## Supplemental Table 2 for "MAGI: A method for metabolite, annotation, and gene integration": magi_results.csv (part 1072 of 1697)

	subject acc.	reaction_id_r2g	e_score_r2g	compound_score	original_compound	level	neighbor	note	query acc.	reaction_id_g2r	e_score_g2r	reciprocal_score	homology_score	level_adjusted_compound_score	reaction_connection	MAGI_score
47067625	637271303	13617.0	27.7721132954	1.22336191192	SVBWNHOBPFJIRU-IPFGBZKGSA-N	1.0	WQZGKKKJIJFFOK-GASJEMHNSA-N	direct	637271303	13745.0	92.4156687756	0.01	55.5442265908	0.61168095596	2.01	0.227263658592
47067627	637271303	16071.0	27.7721132954	1.22336191192	SVBWNHOBPFJIRU-IPFGBZKGSA-N	1.0	WQZGKKKJIJFFOK-GASJEMHNSA-N	direct	637271303	13745.0	92.4156687756	0.01	55.5442265908	0.61168095596	2.01	0.227263658592
10815446	637271634	5669.0	27.735182177	1.22336191192	SVBWNHOBPFJIRU-IPFGBZKGSA-N	1.0	LKDRXBCSQODPBY-AMVSKUEXSA-N	direct	637271634	1785.0	81.8927900304	0.01	55.470364354	0.61168095596	2.01	0.22718806757
46045352	637264515	7750.0	108.233587153	1.21890880787	SVBWNHOBPFJIRU-IPFGBZKGSA-N	2.0	UQZIYBXSHAGNOE-XNSRJBNMSA-N	direct	637264515	10269.0	106.806875402	1.0	213.613750803	0.406302935957	2.01	0.227142720625
46045353	637264515	7750.0	108.233587153	1.21890880787	SVBWNHOBPFJIRU-IPFGBZKGSA-N	2.0	UQZIYBXSHAGNOE-XNSRJBNMSA-N	direct	637264515	12074.0	106.806875402	1.0	213.613750803	0.406302935957	2.01	0.227142720625
40945555	637269263	3857.0	30.1135092748	1.12573443498	SVBWNHOBPFJIRU-IPFGBZKGSA-N	1.0	RFSUNEUAIZKAJO-VRPWFDPXSA-N	direct	637269263	943.0	41.9430951487	0.01	60.2270185497	0.56286721749	2.01	0.227137244559
47067614	637271303	13069.0	27.7721132954	1.21890880787	SVBWNHOBPFJIRU-IPFGBZKGSA-N	1.0	WQZGKKKJIJFFOK-GASJEMHNSA-N	direct	637271303	13745.0	92.4156687756	0.01	55.5442265908	0.609454403935	2.01	0.22705656266
47067615	637271303	13617.0	27.7721132954	1.21890880787	SVBWNHOBPFJIRU-IPFGBZKGSA-N	1.0	WQZGKKKJIJFFOK-GASJEMHNSA-N	direct	637271303	13745.0	92.4156687756	0.01	55.5442265908	0.609454403935	2.01	0.22705656266
47067617	637271303	16071.0	27.7721132954	1.21890880787	SVBWNHOBPFJIRU-IPFGBZKGSA-N	1.0	WQZGKKKJIJFFOK-GASJEMHNSA-N	direct	637271303	13745.0	92.4156687756	0.01	55.5442265908	0.609454403935	2.01	0.22705656266
10815428	637271634	5669.0	27.735182177	1.21890880787	SVBWNHOBPFJIRU-IPFGBZKGSA-N	1.0	LKDRXBCSQODPBY-AMVSKUEXSA-N	direct	637271634	1785.0	81.8927900304	0.01	55.470364354	0.609454403935	2.01	0.226981040521
25953804	637269718	5905.0	29.9507819773	1.12573443498	SVBWNHOBPFJIRU-IPFGBZKGSA-N	1.0	RFSUNEUAIZKAJO-VRPWFDPXSA-N	direct	637269718	2192.0	200.0	0.01	59.9015639547	0.56286721749	2.01	0.22682976988
11086139	637265567	5669.0	27.9281179927	1.20227781983	SVBWNHOBPFJIRU-IPFGBZKGSA-N	1.0	LKDRXBCSQODPBY-AMVSKUEXSA-N	direct	637265567	13742.0	65.5951662834	0.01	55.8562359854	0.601138909915	2.01	0.226595170557
11086140	637265567	5669.0	27.9281179927	1.20227781983	SVBWNHOBPFJIRU-IPFGBZKGSA-N	1.0	LKDRXBCSQODPBY-AMVSKUEXSA-N	direct	637265567	4116.0	62.124360063	0.01	55.8562359854	0.601138909915	2.01	0.226595170557
26338404	637270833	4015.0	27.4317982759	1.22336191192	SVBWNHOBPFJIRU-IPFGBZKGSA-N	1.0	RFSUNEUAIZKAJO-OEXCPVAWSA-N	direct	637270833	5085.0	97.6090648929	0.01	54.8635965519	0.61168095596	2.01	0.226564223198
2028813	637267727	3857.0	27.4294570601	1.22336191192	SVBWNHOBPFJIRU-IPFGBZKGSA-N	1.0	RFSUNEUAIZKAJO-VRPWFDPXSA-N	direct	637267727	943.0	41.5406075122	0.01	54.8589141202	0.61168095596	2.01	0.226559388911
46045364	637264515	7750.0	108.233587153	1.20227781983	SVBWNHOBPFJIRU-IPFGBZKGSA-N	2.0	UQZIYBXSHAGNOE-XNSRJBNMSA-N	direct	637264515	10269.0	106.806875402	1.0	213.613750803	0.400759273277	2.01	0.226363931535
46045365	637264515	7750.0	108.233587153	1.20227781983	SVBWNHOBPFJIRU-IPFGBZKGSA-N	2.0	UQZIYBXSHAGNOE-XNSRJBNMSA-N	direct	637264515	12074.0	106.806875402	1.0	213.613750803	0.400759273277	2.01	0.226363931535
26338340	637270833	4015.0	27.4317982759	1.21890880787	SVBWNHOBPFJIRU-IPFGBZKGSA-N	1.0	RFSUNEUAIZKAJO-OEXCPVAWSA-N	direct	637270833	5085.0	97.6090648929	0.01	54.8635965519	0.609454403935	2.01	0.226357764632
2028785	637267727	3857.0	27.4294570601	1.21890880787	SVBWNHOBPFJIRU-IPFGBZKGSA-N	1.0	RFSUNEUAIZKAJO-VRPWFDPXSA-N	direct	637267727	943.0	41.5406075122	0.01	54.8589141202	0.609454403935	2.01	0.226352934751
47067619	637271303	13069.0	27.7721132954	1.20227781983	SVBWNHOBPFJIRU-IPFGBZKGSA-N	1.0	WQZGKKKJIJFFOK-GASJEMHNSA-N	direct	637271303	13745.0	92.4156687756	0.01	55.5442265908	0.601138909915	2.01	0.226278068975
47067620	637271303	13617.0	27.7721132954	1.20227781983	SVBWNHOBPFJIRU-IPFGBZKGSA-N	1.0	WQZGKKKJIJFFOK-GASJEMHNSA-N	direct	637271303	13745.0	92.4156687756	0.01	55.5442265908	0.601138909915	2.01	0.226278068975
47067622	637271303	16071.0	27.7721132954	1.20227781983	SVBWNHOBPFJIRU-IPFGBZKGSA-N	1.0	WQZGKKKJIJFFOK-GASJEMHNSA-N	direct	637271303	13745.0	92.4156687756	0.01	55.5442265908	0.601138909915	2.01	0.226278068975
10815437	637271634	5669.0	27.735182177	1.20227781983	SVBWNHOBPFJIRU-IPFGBZKGSA-N	1.0	LKDRXBCSQODPBY-AMVSKUEXSA-N	direct	637271634	1785.0	81.8927900304	0.01	55.470364354	0.601138909915	2.01	0.226202805773
24342522	637268311	3907.0	29.5951662834	1.12573443498	SVBWNHOBPFJIRU-IPFGBZKGSA-N	1.0	LKDRXBCSQODPBY-AMVSKUEXSA-N	direct	637268311	1157.0	54.642065153	0.01	59.1903325668	0.56286721749	2.01	0.226153444536
24342523	637268311	3907.0	29.5951662834	1.12573443498	SVBWNHOBPFJIRU-IPFGBZKGSA-N	1.0	LKDRXBCSQODPBY-AMVSKUEXSA-N	direct	637268311	2964.0	54.642065153	0.01	59.1903325668	0.56286721749	2.01	0.226153444536
24342538	637268311	3907.0	29.5951662834	1.12573443498	SVBWNHOBPFJIRU-IPFGBZKGSA-N	1.0	LKDRXBCSQODPBY-AMVSKUEXSA-N	direct	637268311	12848.0	49.2471835688	0.01	59.1903325668	0.56286721749	2.01	0.226153444536
11086163	637265567	5669.0	27.9281179927	1.18820387787	SVBWNHOBPFJIRU-IPFGBZKGSA-N	1.0	LKDRXBCSQODPBY-AMVSKUEXSA-N	direct	637265567	13742.0	65.5951662834	0.01	55.8562359854	0.594101938935	2.01	0.225929105075
11086164	637265567	5669.0	27.9281179927	1.18820387787	SVBWNHOBPFJIRU-IPFGBZKGSA-N	1.0	LKDRXBCSQODPBY-AMVSKUEXSA-N	direct	637265567	4116.0	62.124360063	0.01	55.8562359854	0.594101938935	2.01	0.225929105075
40945767	637269263	3857.0	27.1034737825	1.22336191192	SVBWNHOBPFJIRU-IPFGBZKGSA-N	1.0	RFSUNEUAIZKAJO-VRPWFDPXSA-N	direct	637269263	4391.0	37.4078232426	0.01	54.206947565	0.61168095596	2.01	0.225883236105
40945768	637269263	3857.0	27.1034737825	1.22336191192	SVBWNHOBPFJIRU-IPFGBZKGSA-N	1.0	RFSUNEUAIZKAJO-VRPWFDPXSA-N	direct	637269263	5990.0	37.4078232426	0.01	54.206947565	0.61168095596	2.01	0.225883236105
9816453	637265842	5669.0	27.0376306643	1.22336191192	SVBWNHOBPFJIRU-IPFGBZKGSA-N	1.0	LKDRXBCSQODPBY-AMVSKUEXSA-N	direct	637265842	189.0	49.321481621	0.01	54.0752613287	0.61168095596	2.01	0.225745925062
9816454	637265842	5669.0	27.0376306643	1.22336191192	SVBWNHOBPFJIRU-IPFGBZKGSA-N	1.0	LKDRXBCSQODPBY-AMVSKUEXSA-N	direct	637265842	1846.0	49.321481621	0.01	54.0752613287	0.61168095596	2.01	0.225745925062
9816455	637265842	5669.0	27.0376306643	1.22336191192	SVBWNHOBPFJIRU-IPFGBZKGSA-N	1.0	LKDRXBCSQODPBY-AMVSKUEXSA-N	direct	637265842	2046.0	49.321481621	0.01	54.0752613287	0.61168095596	2.01	0.225745925062
9816456	637265842	5669.0	27.0376306643	1.22336191192	SVBWNHOBPFJIRU-IPFGBZKGSA-N	1.0	LKDRXBCSQODPBY-AMVSKUEXSA-N	direct	637265842	4116.0	48.4190750243	0.01	54.0752613287	0.61168095596	2.01	0.225745925062
9816460	637265842	5669.0	27.0376306643	1.22336191192	SVBWNHOBPFJIRU-IPFGBZKGSA-N	1.0	LKDRXBCSQODPBY-AMVSKUEXSA-N	direct	637265842	1785.0	44.8507808873	0.01	54.0752613287	0.61168095596	2.01	0.225745925062
9816462	637265842	5669.0	27.0376306643	1.22336191192	SVBWNHOBPFJIRU-IPFGBZKGSA-N	1.0	LKDRXBCSQODPBY-AMVSKUEXSA-N	direct	637265842	1548.0	44.2006594505	0.01	54.0752613287	0.61168095596	2.01	0.225745925062
9816463	637265842	5669.0	27.0376306643	1.22336191192	SVBWNHOBPFJIRU-IPFGBZKGSA-N	1.0	LKDRXBCSQODPBY-AMVSKUEXSA-N	direct	637265842	2379.0	44.2006594505	0.01	54.0752613287	0.61168095596	2.01	0.225745925062
9816464	637265842	5669.0	27.0376306643	1.22336191192	SVBWNHOBPFJIRU-IPFGBZKGSA-N	1.0	LKDRXBCSQODPBY-AMVSKUEXSA-N	direct	637265842	5848.0	44.2006594505	0.01	54.0752613287	0.61168095596	2.01	0.225745925062
9816465	637265842	5669.0	27.0376306643	1.22336191192	SVBWNHOBPFJIRU-IPFGBZKGSA-N	1.0	LKDRXBCSQODPBY-AMVSKUEXSA-N	direct	637265842	6557.0	44.2006594505	0.01	54.0752613287	0.61168095596	2.01	0.225745925062
9816466	637265842	5669.0	27.0376306643	1.22336191192	SVBWNHOBPFJIRU-IPFGBZKGSA-N	1.0	LKDRXBCSQODPBY-AMVSKUEXSA-N	direct	637265842	7537.0	44.1106982975	0.01	54.0752613287	0.61168095596	2.01	0.225745925062
9816467	637265842	5669.0	27.0376306643	1.22336191192	SVBWNHOBPFJIRU-IPFGBZKGSA-N	1.0	LKDRXBCSQODPBY-AMVSKUEXSA-N	direct	637265842	10453.0	44.1106982975	0.01	54.0752613287	0.61168095596	2.01	0.225745925062
9816468	637265842	5669.0	27.0376306643	1.22336191192	SVBWNHOBPFJIRU-IPFGBZKGSA-N	1.0	LKDRXBCSQODPBY-AMVSKUEXSA-N	direct	637265842	2331.0	43.571865206	0.01	54.0752613287	0.61168095596	2.01	0.225745925062
9816469	637265842	5669.0	27.0376306643	1.22336191192	SVBWNHOBPFJIRU-IPFGBZKGSA-N	1.0	LKDRXBCSQODPBY-AMVSKUEXSA-N	direct	637265842	4385.0	43.571865206	0.01	54.0752613287	0.61168095596	2.01	0.225745925062
9816470	637265842	5669.0	27.0376306643	1.22336191192	SVBWNHOBPFJIRU-IPFGBZKGSA-N	1.0	LKDRXBCSQODPBY-AMVSKUEXSA-N	direct	637265842	12108.0	43.571865206	0.01	54.0752613287	0.61168095596	2.01	0.225745925062
9816471	637265842	5669.0	27.0376306643	1.22336191192	SVBWNHOBPFJIRU-IPFGBZKGSA-N	1.0	LKDRXBCSQODPBY-AMVSKUEXSA-N	direct	637265842	13884.0	43.571865206	0.01	54.0752613287	0.61168095596	2.01	0.225745925062
55392214	637266192	9791.0	29.3788237182	1.12573443498	SVBWNHOBPFJIRU-IPFGBZKGSA-N	1.0	RFSUNEUAIZKAJO-ARQDHWQXSA-N	direct	637266192	3857.0	54.1051303433	0.01	58.7576474364	0.56286721749	2.01	0.225739007666
46045388	637264515	7750.0	108.233587153	1.18820387787	SVBWNHOBPFJIRU-IPFGBZKGSA-N	2.0	UQZIYBXSHAGNOE-XNSRJBNMSA-N	direct	637264515	10269.0	106.806875402	1.0	213.613750803	0.39606795929	2.01	0.225698545769
46045389	637264515	7750.0	108.233587153	1.18820387787	SVBWNHOBPFJIRU-IPFGBZKGSA-N	2.0	UQZIYBXSHAGNOE-XNSRJBNMSA-N	direct	637264515	12074.0	106.806875402	1.0	213.613750803	0.39606795929	2.01	0.225698545769
40945647	637269263	3857.0	27.1034737825	1.21890880787	SVBWNHOBPFJIRU-IPFGBZKGSA-N	1.0	RFSUNEUAIZKAJO-VRPWFDPXSA-N	direct	637269263	4391.0	37.4078232426	0.01	54.206947565	0.609454403935	2.01	0.225677398095
40945648	637269263	3857.0	27.1034737825	1.21890880787	SVBWNHOBPFJIRU-IPFGBZKGSA-N	1.0	RFSUNEUAIZKAJO-VRPWFDPXSA-N	direct	637269263	5990.0	37.4078232426	0.01	54.206947565	0.609454403935	2.01	0.225677398095
8754268	637266050	5669.0	26.9871627753	1.22336191192	SVBWNHOBPFJIRU-IPFGBZKGSA-N	1.0	LKDRXBCSQODPBY-AMVSKUEXSA-N	direct	637266050	4116.0	95.4921441283	0.01	53.9743255506	0.61168095596	2.01	0.225640508062
8754270	637266050	5669.0	26.9871627753	1.22336191192	SVBWNHOBPFJIRU-IPFGBZKGSA-N	1.0	LKDRXBCSQODPBY-AMVSKUEXSA-N	direct	637266050	12784.0	94.5157001607	0.01	53.9743255506	0.61168095596	2.01	0.225640508062
8754271	637266050	5669.0	26.9871627753	1.22336191192	SVBWNHOBPFJIRU-IPFGBZKGSA-N	1.0	LKDRXBCSQODPBY-AMVSKUEXSA-N	direct	637266050	12799.0	94.5157001607	0.01	53.9743255506	0.61168095596	2.01	0.225640508062
8754272	637266050	5669.0	26.9871627753	1.22336191192	SVBWNHOBPFJIRU-IPFGBZKGSA-N	1.0	LKDRXBCSQODPBY-AMVSKUEXSA-N	direct	637266050	12812.0	94.5157001607	0.01	53.9743255506	0.61168095596	2.01	0.225640508062
8754273	637266050	5669.0	26.9871627753	1.22336191192	SVBWNHOBPFJIRU-IPFGBZKGSA-N	1.0	LKDRXBCSQODPBY-AMVSKUEXSA-N	direct	637266050	12821.0	94.5157001607	0.01	53.9743255506	0.61168095596	2.01	0.225640508062
8754274	637266050	5669.0	26.9871627753	1.22336191192	SVBWNHOBPFJIRU-IPFGBZKGSA-N	1.0	LKDRXBCSQODPBY-AMVSKUEXSA-N	direct	637266050	13199.0	94.5157001607	0.01	53.9743255506	0.61168095596	2.01	0.225640508062
8754275	637266050	5669.0	26.9871627753	1.22336191192	SVBWNHOBPFJIRU-IPFGBZKGSA-N	1.0	LKDRXBCSQODPBY-AMVSKUEXSA-N	direct	637266050	13333.0	94.5157001607	0.01	53.9743255506	0.61168095596	2.01	0.225640508062
8754276	637266050	5669.0	26.9871627753	1.22336191192	SVBWNHOBPFJIRU-IPFGBZKGSA-N	1.0	LKDRXBCSQODPBY-AMVSKUEXSA-N	direct	637266050	13444.0	94.5157001607	0.01	53.9743255506	0.61168095596	2.01	0.225640508062
8754277	637266050	5669.0	26.9871627753	1.22336191192	SVBWNHOBPFJIRU-IPFGBZKGSA-N	1.0	LKDRXBCSQODPBY-AMVSKUEXSA-N	direct	637266050	13446.0	94.5157001607	0.01	53.9743255506	0.61168095596	2.01	0.225640508062
8754278	637266050	5669.0	26.9871627753	1.22336191192	SVBWNHOBPFJIRU-IPFGBZKGSA-N	1.0	LKDRXBCSQODPBY-AMVSKUEXSA-N	direct	637266050	13610.0	94.5157001607	0.01	53.9743255506	0.61168095596	2.01	0.225640508062
8754279	637266050	5669.0	26.9871627753	1.22336191192	SVBWNHOBPFJIRU-IPFGBZKGSA-N	1.0	LKDRXBCSQODPBY-AMVSKUEXSA-N	direct	637266050	13644.0	94.5157001607	0.01	53.9743255506	0.61168095596	2.01	0.225640508062
8754280	637266050	5669.0	26.9871627753	1.22336191192	SVBWNHOBPFJIRU-IPFGBZKGSA-N	1.0	LKDRXBCSQODPBY-AMVSKUEXSA-N	direct	637266050	13757.0	94.5157001607	0.01	53.9743255506	0.61168095596	2.01	0.225640508062
8754281	637266050	5669.0	26.9871627753	1.22336191192	SVBWNHOBPFJIRU-IPFGBZKGSA-N	1.0	LKDRXBCSQODPBY-AMVSKUEXSA-N	direct	637266050	13919.0	94.5157001607	0.01	53.9743255506	0.61168095596	2.01	0.225640508062
8754282	637266050	5669.0	26.9871627753	1.22336191192	SVBWNHOBPFJIRU-IPFGBZKGSA-N	1.0	LKDRXBCSQODPBY-AMVSKUEXSA-N	direct	637266050	13934.0	94.5157001607	0.01	53.9743255506	0.61168095596	2.01	0.225640508062
8754283	637266050	5669.0	26.9871627753	1.22336191192	SVBWNHOBPFJIRU-IPFGBZKGSA-N	1.0	LKDRXBCSQODPBY-AMVSKUEXSA-N	direct	637266050	13981.0	94.5157001607	0.01	53.9743255506	0.61168095596	2.01	0.225640508062
8754284	637266050	5669.0	26.9871627753	1.22336191192	SVBWNHOBPFJIRU-IPFGBZKGSA-N	1.0	LKDRXBCSQODPBY-AMVSKUEXSA-N	direct	637266050	14112.0	94.5157001607	0.01	53.9743255506	0.61168095596	2.01	0.225640508062
8754285	637266050	5669.0	26.9871627753	1.22336191192	SVBWNHOBPFJIRU-IPFGBZKGSA-N	1.0	LKDRXBCSQODPBY-AMVSKUEXSA-N	direct	637266050	14119.0	94.5157001607	0.01	53.9743255506	0.61168095596	2.01	0.225640508062
8754286	637266050	5669.0	26.9871627753	1.22336191192	SVBWNHOBPFJIRU-IPFGBZKGSA-N	1.0	LKDRXBCSQODPBY-AMVSKUEXSA-N	direct	637266050	14492.0	94.5157001607	0.01	53.9743255506	0.61168095596	2.01	0.225640508062
8754287	637266050	5669.0	26.9871627753	1.22336191192	SVBWNHOBPFJIRU-IPFGBZKGSA-N	1.0	LKDRXBCSQODPBY-AMVSKUEXSA-N	direct	637266050	14501.0	94.5157001607	0.01	53.9743255506	0.61168095596	2.01	0.225640508062
8754288	637266050	5669.0	26.9871627753	1.22336191192	SVBWNHOBPFJIRU-IPFGBZKGSA-N	1.0	LKDRXBCSQODPBY-AMVSKUEXSA-N	direct	637266050	14507.0	94.5157001607	0.01	53.9743255506	0.61168095596	2.01	0.225640508062
8754289	637266050	5669.0	26.9871627753	1.22336191192	SVBWNHOBPFJIRU-IPFGBZKGSA-N	1.0	LKDRXBCSQODPBY-AMVSKUEXSA-N	direct	637266050	14517.0	94.5157001607	0.01	53.9743255506	0.61168095596	2.01	0.225640508062
8754290	637266050	5669.0	26.9871627753	1.22336191192	SVBWNHOBPFJIRU-IPFGBZKGSA-N	1.0	LKDRXBCSQODPBY-AMVSKUEXSA-N	direct	637266050	14526.0	94.5157001607	0.01	53.9743255506	0.61168095596	2.01	0.225640508062
8754291	637266050	5669.0	26.9871627753	1.22336191192	SVBWNHOBPFJIRU-IPFGBZKGSA-N	1.0	LKDRXBCSQODPBY-AMVSKUEXSA-N	direct	637266050	14537.0	94.5157001607	0.01	53.9743255506	0.61168095596	2.01	0.225640508062
8754292	637266050	5669.0	26.9871627753	1.22336191192	SVBWNHOBPFJIRU-IPFGBZKGSA-N	1.0	LKDRXBCSQODPBY-AMVSKUEXSA-N	direct	637266050	14695.0	94.5157001607	0.01	53.9743255506	0.61168095596	2.01	0.225640508062
8754293	637266050	5669.0	26.9871627753	1.22336191192	SVBWNHOBPFJIRU-IPFGBZKGSA-N	1.0	LKDRXBCSQODPBY-AMVSKUEXSA-N	direct	637266050	16605.0	94.5157001607	0.01	53.9743255506	0.61168095596	2.01	0.225640508062
8754294	637266050	5669.0	26.9871627753	1.22336191192	SVBWNHOBPFJIRU-IPFGBZKGSA-N	1.0	LKDRXBCSQODPBY-AMVSKUEXSA-N	direct	637266050	16791.0	94.5157001607	0.01	53.9743255506	0.61168095596	2.01	0.225640508062
8754295	637266050	5669.0	26.9871627753	1.22336191192	SVBWNHOBPFJIRU-IPFGBZKGSA-N	1.0	LKDRXBCSQODPBY-AMVSKUEXSA-N	direct	637266050	16888.0	94.5157001607	0.01	53.9743255506	0.61168095596	2.01	0.225640508062
47067629	637271303	13069.0	27.7721132954	1.18820387787	SVBWNHOBPFJIRU-IPFGBZKGSA-N	1.0	WQZGKKKJIJFFOK-GASJEMHNSA-N	direct	637271303	13745.0	92.4156687756	0.01	55.5442265908	0.594101938935	2.01	0.225612935597
47067630	637271303	13617.0	27.7721132954	1.18820387787	SVBWNHOBPFJIRU-IPFGBZKGSA-N	1.0	WQZGKKKJIJFFOK-GASJEMHNSA-N	direct	637271303	13745.0	92.4156687756	0.01	55.5442265908	0.594101938935	2.01	0.225612935597
47067632	637271303	16071.0	27.7721132954	1.18820387787	SVBWNHOBPFJIRU-IPFGBZKGSA-N	1.0	WQZGKKKJIJFFOK-GASJEMHNSA-N	direct	637271303	13745.0	92.4156687756	0.01	55.5442265908	0.594101938935	2.01	0.225612935597
26338372	637270833	4015.0	27.4317982759	1.20227781983	SVBWNHOBPFJIRU-IPFGBZKGSA-N	1.0	RFSUNEUAIZKAJO-OEXCPVAWSA-N	direct	637270833	5085.0	97.6090648929	0.01	54.8635965519	0.601138909915	2.01	0.225581666869
2028799	637267727	3857.0	27.4294570601	1.20227781983	SVBWNHOBPFJIRU-IPFGBZKGSA-N	1.0	RFSUNEUAIZKAJO-VRPWFDPXSA-N	direct	637267727	943.0	41.5406075122	0.01	54.8589141202	0.601138909915	2.01	0.225576853547
9815763	637265842	5669.0	27.0376306643	1.21890880787	SVBWNHOBPFJIRU-IPFGBZKGSA-N	1.0	LKDRXBCSQODPBY-AMVSKUEXSA-N	direct	637265842	189.0	49.321481621	0.01	54.0752613287	0.609454403935	2.01	0.225540212178
9815764	637265842	5669.0	27.0376306643	1.21890880787	SVBWNHOBPFJIRU-IPFGBZKGSA-N	1.0	LKDRXBCSQODPBY-AMVSKUEXSA-N	direct	637265842	1846.0	49.321481621	0.01	54.0752613287	0.609454403935	2.01	0.225540212178
9815765	637265842	5669.0	27.0376306643	1.21890880787	SVBWNHOBPFJIRU-IPFGBZKGSA-N	1.0	LKDRXBCSQODPBY-AMVSKUEXSA-N	direct	637265842	2046.0	49.321481621	0.01	54.0752613287	0.609454403935	2.01	0.225540212178
9815766	637265842	5669.0	27.0376306643	1.21890880787	SVBWNHOBPFJIRU-IPFGBZKGSA-N	1.0	LKDRXBCSQODPBY-AMVSKUEXSA-N	direct	637265842	4116.0	48.4190750243	0.01	54.0752613287	0.609454403935	2.01	0.225540212178
9815770	637265842	5669.0	27.0376306643	1.21890880787	SVBWNHOBPFJIRU-IPFGBZKGSA-N	1.0	LKDRXBCSQODPBY-AMVSKUEXSA-N	direct	637265842	1785.0	44.8507808873	0.01	54.0752613287	0.609454403935	2.01	0.225540212178
9815772	637265842	5669.0	27.0376306643	1.21890880787	SVBWNHOBPFJIRU-IPFGBZKGSA-N	1.0	LKDRXBCSQODPBY-AMVSKUEXSA-N	direct	637265842	1548.0	44.2006594505	0.01	54.0752613287	0.609454403935	2.01	0.225540212178
9815773	637265842	5669.0	27.0376306643	1.21890880787	SVBWNHOBPFJIRU-IPFGBZKGSA-N	1.0	LKDRXBCSQODPBY-AMVSKUEXSA-N	direct	637265842	2379.0	44.2006594505	0.01	54.0752613287	0.609454403935	2.01	0.225540212178
9815774	637265842	5669.0	27.0376306643	1.21890880787	SVBWNHOBPFJIRU-IPFGBZKGSA-N	1.0	LKDRXBCSQODPBY-AMVSKUEXSA-N	direct	637265842	5848.0	44.2006594505	0.01	54.0752613287	0.609454403935	2.01	0.225540212178
9815775	637265842	5669.0	27.0376306643	1.21890880787	SVBWNHOBPFJIRU-IPFGBZKGSA-N	1.0	LKDRXBCSQODPBY-AMVSKUEXSA-N	direct	637265842	6557.0	44.2006594505	0.01	54.0752613287	0.609454403935	2.01	0.225540212178
9815776	637265842	5669.0	27.0376306643	1.21890880787	SVBWNHOBPFJIRU-IPFGBZKGSA-N	1.0	LKDRXBCSQODPBY-AMVSKUEXSA-N	direct	637265842	7537.0	44.1106982975	0.01	54.0752613287	0.609454403935	2.01	0.225540212178
9815777	637265842	5669.0	27.0376306643	1.21890880787	SVBWNHOBPFJIRU-IPFGBZKGSA-N	1.0	LKDRXBCSQODPBY-AMVSKUEXSA-N	direct	637265842	10453.0	44.1106982975	0.01	54.0752613287	0.609454403935	2.01	0.225540212178
9815778	637265842	5669.0	27.0376306643	1.21890880787	SVBWNHOBPFJIRU-IPFGBZKGSA-N	1.0	LKDRXBCSQODPBY-AMVSKUEXSA-N	direct	637265842	2331.0	43.571865206	0.01	54.0752613287	0.609454403935	2.01	0.225540212178
9815779	637265842	5669.0	27.0376306643	1.21890880787	SVBWNHOBPFJIRU-IPFGBZKGSA-N	1.0	LKDRXBCSQODPBY-AMVSKUEXSA-N	direct	637265842	4385.0	43.571865206	0.01	54.0752613287	0.609454403935	2.01	0.225540212178
9815780	637265842	5669.0	27.0376306643	1.21890880787	SVBWNHOBPFJIRU-IPFGBZKGSA-N	1.0	LKDRXBCSQODPBY-AMVSKUEXSA-N	direct	637265842	12108.0	43.571865206	0.01	54.0752613287	0.609454403935	2.01	0.225540212178
9815781	637265842	5669.0	27.0376306643	1.21890880787	SVBWNHOBPFJIRU-IPFGBZKGSA-N	1.0	LKDRXBCSQODPBY-AMVSKUEXSA-N	direct	637265842	13884.0	43.571865206	0.01	54.0752613287	0.609454403935	2.01	0.225540212178
10815455	637271634	5669.0	27.735182177	1.18820387787	SVBWNHOBPFJIRU-IPFGBZKGSA-N	1.0	LKDRXBCSQODPBY-AMVSKUEXSA-N	direct	637271634	1785.0	81.8927900304	0.01	55.470364354	0.594101938935	2.01	0.225537893628
8753630	637266050	5669.0	26.9871627753	1.21890880787	SVBWNHOBPFJIRU-IPFGBZKGSA-N	1.0	LKDRXBCSQODPBY-AMVSKUEXSA-N	direct	637266050	4116.0	95.4921441283	0.01	53.9743255506	0.609454403935	2.01	0.22543489124
8753632	637266050	5669.0	26.9871627753	1.21890880787	SVBWNHOBPFJIRU-IPFGBZKGSA-N	1.0	LKDRXBCSQODPBY-AMVSKUEXSA-N	direct	637266050	12784.0	94.5157001607	0.01	53.9743255506	0.609454403935	2.01	0.22543489124
8753633	637266050	5669.0	26.9871627753	1.21890880787	SVBWNHOBPFJIRU-IPFGBZKGSA-N	1.0	LKDRXBCSQODPBY-AMVSKUEXSA-N	direct	637266050	12799.0	94.5157001607	0.01	53.9743255506	0.609454403935	2.01	0.22543489124
8753634	637266050	5669.0	26.9871627753	1.21890880787	SVBWNHOBPFJIRU-IPFGBZKGSA-N	1.0	LKDRXBCSQODPBY-AMVSKUEXSA-N	direct	637266050	12812.0	94.5157001607	0.01	53.9743255506	0.609454403935	2.01	0.22543489124
8753635	637266050	5669.0	26.9871627753	1.21890880787	SVBWNHOBPFJIRU-IPFGBZKGSA-N	1.0	LKDRXBCSQODPBY-AMVSKUEXSA-N	direct	637266050	12821.0	94.5157001607	0.01	53.9743255506	0.609454403935	2.01	0.22543489124
8753636	637266050	5669.0	26.9871627753	1.21890880787	SVBWNHOBPFJIRU-IPFGBZKGSA-N	1.0	LKDRXBCSQODPBY-AMVSKUEXSA-N	direct	637266050	13199.0	94.5157001607	0.01	53.9743255506	0.609454403935	2.01	0.22543489124
8753637	637266050	5669.0	26.9871627753	1.21890880787	SVBWNHOBPFJIRU-IPFGBZKGSA-N	1.0	LKDRXBCSQODPBY-AMVSKUEXSA-N	direct	637266050	13333.0	94.5157001607	0.01	53.9743255506	0.609454403935	2.01	0.22543489124
8753638	637266050	5669.0	26.9871627753	1.21890880787	SVBWNHOBPFJIRU-IPFGBZKGSA-N	1.0	LKDRXBCSQODPBY-AMVSKUEXSA-N	direct	637266050	13444.0	94.5157001607	0.01	53.9743255506	0.609454403935	2.01	0.22543489124
8753639	637266050	5669.0	26.9871627753	1.21890880787	SVBWNHOBPFJIRU-IPFGBZKGSA-N	1.0	LKDRXBCSQODPBY-AMVSKUEXSA-N	direct	637266050	13446.0	94.5157001607	0.01	53.9743255506	0.609454403935	2.01	0.22543489124
8753640	637266050	5669.0	26.9871627753	1.21890880787	SVBWNHOBPFJIRU-IPFGBZKGSA-N	1.0	LKDRXBCSQODPBY-AMVSKUEXSA-N	direct	637266050	13610.0	94.5157001607	0.01	53.9743255506	0.609454403935	2.01	0.22543489124
8753641	637266050	5669.0	26.9871627753	1.21890880787	SVBWNHOBPFJIRU-IPFGBZKGSA-N	1.0	LKDRXBCSQODPBY-AMVSKUEXSA-N	direct	637266050	13644.0	94.5157001607	0.01	53.9743255506	0.609454403935	2.01	0.22543489124
8753642	637266050	5669.0	26.9871627753	1.21890880787	SVBWNHOBPFJIRU-IPFGBZKGSA-N	1.0	LKDRXBCSQODPBY-AMVSKUEXSA-N	direct	637266050	13757.0	94.5157001607	0.01	53.9743255506	0.609454403935	2.01	0.22543489124
8753643	637266050	5669.0	26.9871627753	1.21890880787	SVBWNHOBPFJIRU-IPFGBZKGSA-N	1.0	LKDRXBCSQODPBY-AMVSKUEXSA-N	direct	637266050	13919.0	94.5157001607	0.01	53.9743255506	0.609454403935	2.01	0.22543489124
8753644	637266050	5669.0	26.9871627753	1.21890880787	SVBWNHOBPFJIRU-IPFGBZKGSA-N	1.0	LKDRXBCSQODPBY-AMVSKUEXSA-N	direct	637266050	13934.0	94.5157001607	0.01	53.9743255506	0.609454403935	2.01	0.22543489124
8753645	637266050	5669.0	26.9871627753	1.21890880787	SVBWNHOBPFJIRU-IPFGBZKGSA-N	1.0	LKDRXBCSQODPBY-AMVSKUEXSA-N	direct	637266050	13981.0	94.5157001607	0.01	53.9743255506	0.609454403935	2.01	0.22543489124
8753646	637266050	5669.0	26.9871627753	1.21890880787	SVBWNHOBPFJIRU-IPFGBZKGSA-N	1.0	LKDRXBCSQODPBY-AMVSKUEXSA-N	direct	637266050	14112.0	94.5157001607	0.01	53.9743255506	0.609454403935	2.01	0.22543489124
8753647	637266050	5669.0	26.9871627753	1.21890880787	SVBWNHOBPFJIRU-IPFGBZKGSA-N	1.0	LKDRXBCSQODPBY-AMVSKUEXSA-N	direct	637266050	14119.0	94.5157001607	0.01	53.9743255506	0.609454403935	2.01	0.22543489124
8753648	637266050	5669.0	26.9871627753	1.21890880787	SVBWNHOBPFJIRU-IPFGBZKGSA-N	1.0	LKDRXBCSQODPBY-AMVSKUEXSA-N	direct	637266050	14492.0	94.5157001607	0.01	53.9743255506	0.609454403935	2.01	0.22543489124
8753649	637266050	5669.0	26.9871627753	1.21890880787	SVBWNHOBPFJIRU-IPFGBZKGSA-N	1.0	LKDRXBCSQODPBY-AMVSKUEXSA-N	direct	637266050	14501.0	94.5157001607	0.01	53.9743255506	0.609454403935	2.01	0.22543489124
8753650	637266050	5669.0	26.9871627753	1.21890880787	SVBWNHOBPFJIRU-IPFGBZKGSA-N	1.0	LKDRXBCSQODPBY-AMVSKUEXSA-N	direct	637266050	14507.0	94.5157001607	0.01	53.9743255506	0.609454403935	2.01	0.22543489124
8753651	637266050	5669.0	26.9871627753	1.21890880787	SVBWNHOBPFJIRU-IPFGBZKGSA-N	1.0	LKDRXBCSQODPBY-AMVSKUEXSA-N	direct	637266050	14517.0	94.5157001607	0.01	53.9743255506	0.609454403935	2.01	0.22543489124
8753652	637266050	5669.0	26.9871627753	1.21890880787	SVBWNHOBPFJIRU-IPFGBZKGSA-N	1.0	LKDRXBCSQODPBY-AMVSKUEXSA-N	direct	637266050	14526.0	94.5157001607	0.01	53.9743255506	0.609454403935	2.01	0.22543489124
8753653	637266050	5669.0	26.9871627753	1.21890880787	SVBWNHOBPFJIRU-IPFGBZKGSA-N	1.0	LKDRXBCSQODPBY-AMVSKUEXSA-N	direct	637266050	14537.0	94.5157001607	0.01	53.9743255506	0.609454403935	2.01	0.22543489124
8753654	637266050	5669.0	26.9871627753	1.21890880787	SVBWNHOBPFJIRU-IPFGBZKGSA-N	1.0	LKDRXBCSQODPBY-AMVSKUEXSA-N	direct	637266050	14695.0	94.5157001607	0.01	53.9743255506	0.609454403935	2.01	0.22543489124
8753655	637266050	5669.0	26.9871627753	1.21890880787	SVBWNHOBPFJIRU-IPFGBZKGSA-N	1.0	LKDRXBCSQODPBY-AMVSKUEXSA-N	direct	637266050	16605.0	94.5157001607	0.01	53.9743255506	0.609454403935	2.01	0.22543489124
8753656	637266050	5669.0	26.9871627753	1.21890880787	SVBWNHOBPFJIRU-IPFGBZKGSA-N	1.0	LKDRXBCSQODPBY-AMVSKUEXSA-N	direct	637266050	16791.0	94.5157001607	0.01	53.9743255506	0.609454403935	2.01	0.22543489124
8753657	637266050	5669.0	26.9871627753	1.21890880787	SVBWNHOBPFJIRU-IPFGBZKGSA-N	1.0	LKDRXBCSQODPBY-AMVSKUEXSA-N	direct	637266050	16888.0	94.5157001607	0.01	53.9743255506	0.609454403935	2.01	0.22543489124
46024036	637271605	5905.0	29.1624115618	1.12573443498	SVBWNHOBPFJIRU-IPFGBZKGSA-N	1.0	RFSUNEUAIZKAJO-VRPWFDPXSA-N	direct	637271605	2192.0	200.0	0.01	58.3248231235	0.56286721749	2.01	0.225322141109
51181332	640738171	3314.0	0.267606240177	1.22336191192	SVBWNHOBPFJIRU-IPFGBZKGSA-N	1.0	WQZGKKKJIJFFOK-GASJEMHNSA-N	direct	640738171	3778.0	0.327902142064	1.0	0.535212480354	0.61168095596	2.01	0.225165485727
51181333	640738171	3314.0	0.267606240177	1.22336191192	SVBWNHOBPFJIRU-IPFGBZKGSA-N	1.0	WQZGKKKJIJFFOK-GASJEMHNSA-N	direct	640738171	3967.0	0.327902142064	1.0	0.535212480354	0.61168095596	2.01	0.225165485727
51181334	640738171	3314.0	0.267606240177	1.22336191192	SVBWNHOBPFJIRU-IPFGBZKGSA-N	1.0	WQZGKKKJIJFFOK-GASJEMHNSA-N	direct	640738171	5059.0	0.327902142064	1.0	0.535212480354	0.61168095596	2.01	0.225165485727
51181335	640738171	3314.0	0.267606240177	1.22336191192	SVBWNHOBPFJIRU-IPFGBZKGSA-N	1.0	WQZGKKKJIJFFOK-GASJEMHNSA-N	direct	640738171	5269.0	0.327902142064	1.0	0.535212480354	0.61168095596	2.01	0.225165485727
51181336	640738171	3314.0	0.267606240177	1.22336191192	SVBWNHOBPFJIRU-IPFGBZKGSA-N	1.0	WQZGKKKJIJFFOK-GASJEMHNSA-N	direct	640738171	5435.0	0.327902142064	1.0	0.535212480354	0.61168095596	2.01	0.225165485727
51181337	640738171	3314.0	0.267606240177	1.22336191192	SVBWNHOBPFJIRU-IPFGBZKGSA-N	1.0	WQZGKKKJIJFFOK-GASJEMHNSA-N	direct	640738171	5708.0	0.327902142064	1.0	0.535212480354	0.61168095596	2.01	0.225165485727
51181338	640738171	3314.0	0.267606240177	1.22336191192	SVBWNHOBPFJIRU-IPFGBZKGSA-N	1.0	WQZGKKKJIJFFOK-GASJEMHNSA-N	direct	640738171	5743.0	0.327902142064	1.0	0.535212480354	0.61168095596	2.01	0.225165485727
54553852	637267745	3857.0	26.7055337738	1.22336191192	SVBWNHOBPFJIRU-IPFGBZKGSA-N	1.0	RFSUNEUAIZKAJO-VRPWFDPXSA-N	direct	637267745	943.0	55.8728952016	0.01	53.4110675477	0.61168095596	2.01	0.22504951301
51181304	640738171	3314.0	0.267606240177	1.21890880787	SVBWNHOBPFJIRU-IPFGBZKGSA-N	1.0	WQZGKKKJIJFFOK-GASJEMHNSA-N	direct	640738171	3778.0	0.327902142064	1.0	0.535212480354	0.609454403935	2.01	0.224960301773
51181305	640738171	3314.0	0.267606240177	1.21890880787	SVBWNHOBPFJIRU-IPFGBZKGSA-N	1.0	WQZGKKKJIJFFOK-GASJEMHNSA-N	direct	640738171	3967.0	0.327902142064	1.0	0.535212480354	0.609454403935	2.01	0.224960301773
51181306	640738171	3314.0	0.267606240177	1.21890880787	SVBWNHOBPFJIRU-IPFGBZKGSA-N	1.0	WQZGKKKJIJFFOK-GASJEMHNSA-N	direct	640738171	5059.0	0.327902142064	1.0	0.535212480354	0.609454403935	2.01	0.224960301773
51181307	640738171	3314.0	0.267606240177	1.21890880787	SVBWNHOBPFJIRU-IPFGBZKGSA-N	1.0	WQZGKKKJIJFFOK-GASJEMHNSA-N	direct	640738171	5269.0	0.327902142064	1.0	0.535212480354	0.609454403935	2.01	0.224960301773
51181308	640738171	3314.0	0.267606240177	1.21890880787	SVBWNHOBPFJIRU-IPFGBZKGSA-N	1.0	WQZGKKKJIJFFOK-GASJEMHNSA-N	direct	640738171	5435.0	0.327902142064	1.0	0.535212480354	0.609454403935	2.01	0.224960301773
51181309	640738171	3314.0	0.267606240177	1.21890880787	SVBWNHOBPFJIRU-IPFGBZKGSA-N	1.0	WQZGKKKJIJFFOK-GASJEMHNSA-N	direct	640738171	5708.0	0.327902142064	1.0	0.535212480354	0.609454403935	2.01	0.224960301773
51181310	640738171	3314.0	0.267606240177	1.21890880787	SVBWNHOBPFJIRU-IPFGBZKGSA-N	1.0	WQZGKKKJIJFFOK-GASJEMHNSA-N	direct	640738171	5743.0	0.327902142064	1.0	0.535212480354	0.609454403935	2.01	0.224960301773
26338436	637270833	4015.0	27.4317982759	1.18820387787	SVBWNHOBPFJIRU-IPFGBZKGSA-N	1.0	RFSUNEUAIZKAJO-OEXCPVAWSA-N	direct	637270833	5085.0	97.6090648929	0.01	54.8635965519	0.594101938935	2.01	0.224918580532
2028827	637267727	3857.0	27.4294570601	1.18820387787	SVBWNHOBPFJIRU-IPFGBZKGSA-N	1.0	RFSUNEUAIZKAJO-VRPWFDPXSA-N	direct	637267727	943.0	41.5406075122	0.01	54.8589141202	0.594101938935	2.01	0.224913781358
40945707	637269263	3857.0	27.1034737825	1.20227781983	SVBWNHOBPFJIRU-IPFGBZKGSA-N	1.0	RFSUNEUAIZKAJO-VRPWFDPXSA-N	direct	637269263	4391.0	37.4078232426	0.01	54.206947565	0.601138909915	2.01	0.224903633059
40945708	637269263	3857.0	27.1034737825	1.20227781983	SVBWNHOBPFJIRU-IPFGBZKGSA-N	1.0	RFSUNEUAIZKAJO-VRPWFDPXSA-N	direct	637269263	5990.0	37.4078232426	0.01	54.206947565	0.601138909915	2.01	0.224903633059
54553844	637267745	3857.0	26.7055337738	1.21890880787	SVBWNHOBPFJIRU-IPFGBZKGSA-N	1.0	RFSUNEUAIZKAJO-VRPWFDPXSA-N	direct	637267745	943.0	55.8728952016	0.01	53.4110675477	0.609454403935	2.01	0.224844434738
9816108	637265842	5669.0	27.0376306643	1.20227781983	SVBWNHOBPFJIRU-IPFGBZKGSA-N	1.0	LKDRXBCSQODPBY-AMVSKUEXSA-N	direct	637265842	189.0	49.321481621	0.01	54.0752613287	0.601138909915	2.01	0.224766917502
9816109	637265842	5669.0	27.0376306643	1.20227781983	SVBWNHOBPFJIRU-IPFGBZKGSA-N	1.0	LKDRXBCSQODPBY-AMVSKUEXSA-N	direct	637265842	1846.0	49.321481621	0.01	54.0752613287	0.601138909915	2.01	0.224766917502
9816110	637265842	5669.0	27.0376306643	1.20227781983	SVBWNHOBPFJIRU-IPFGBZKGSA-N	1.0	LKDRXBCSQODPBY-AMVSKUEXSA-N	direct	637265842	2046.0	49.321481621	0.01	54.0752613287	0.601138909915	2.01	0.224766917502
9816111	637265842	5669.0	27.0376306643	1.20227781983	SVBWNHOBPFJIRU-IPFGBZKGSA-N	1.0	LKDRXBCSQODPBY-AMVSKUEXSA-N	direct	637265842	4116.0	48.4190750243	0.01	54.0752613287	0.601138909915	2.01	0.224766917502
9816115	637265842	5669.0	27.0376306643	1.20227781983	SVBWNHOBPFJIRU-IPFGBZKGSA-N	1.0	LKDRXBCSQODPBY-AMVSKUEXSA-N	direct	637265842	1785.0	44.8507808873	0.01	54.0752613287	0.601138909915	2.01	0.224766917502
9816117	637265842	5669.0	27.0376306643	1.20227781983	SVBWNHOBPFJIRU-IPFGBZKGSA-N	1.0	LKDRXBCSQODPBY-AMVSKUEXSA-N	direct	637265842	1548.0	44.2006594505	0.01	54.0752613287	0.601138909915	2.01	0.224766917502
9816118	637265842	5669.0	27.0376306643	1.20227781983	SVBWNHOBPFJIRU-IPFGBZKGSA-N	1.0	LKDRXBCSQODPBY-AMVSKUEXSA-N	direct	637265842	2379.0	44.2006594505	0.01	54.0752613287	0.601138909915	2.01	0.224766917502
9816119	637265842	5669.0	27.0376306643	1.20227781983	SVBWNHOBPFJIRU-IPFGBZKGSA-N	1.0	LKDRXBCSQODPBY-AMVSKUEXSA-N	direct	637265842	5848.0	44.2006594505	0.01	54.0752613287	0.601138909915	2.01	0.224766917502
9816120	637265842	5669.0	27.0376306643	1.20227781983	SVBWNHOBPFJIRU-IPFGBZKGSA-N	1.0	LKDRXBCSQODPBY-AMVSKUEXSA-N	direct	637265842	6557.0	44.2006594505	0.01	54.0752613287	0.601138909915	2.01	0.224766917502
9816121	637265842	5669.0	27.0376306643	1.20227781983	SVBWNHOBPFJIRU-IPFGBZKGSA-N	1.0	LKDRXBCSQODPBY-AMVSKUEXSA-N	direct	637265842	7537.0	44.1106982975	0.01	54.0752613287	0.601138909915	2.01	0.224766917502
9816122	637265842	5669.0	27.0376306643	1.20227781983	SVBWNHOBPFJIRU-IPFGBZKGSA-N	1.0	LKDRXBCSQODPBY-AMVSKUEXSA-N	direct	637265842	10453.0	44.1106982975	0.01	54.0752613287	0.601138909915	2.01	0.224766917502
9816123	637265842	5669.0	27.0376306643	1.20227781983	SVBWNHOBPFJIRU-IPFGBZKGSA-N	1.0	LKDRXBCSQODPBY-AMVSKUEXSA-N	direct	637265842	2331.0	43.571865206	0.01	54.0752613287	0.601138909915	2.01	0.224766917502
9816124	637265842	5669.0	27.0376306643	1.20227781983	SVBWNHOBPFJIRU-IPFGBZKGSA-N	1.0	LKDRXBCSQODPBY-AMVSKUEXSA-N	direct	637265842	4385.0	43.571865206	0.01	54.0752613287	0.601138909915	2.01	0.224766917502
9816125	637265842	5669.0	27.0376306643	1.20227781983	SVBWNHOBPFJIRU-IPFGBZKGSA-N	1.0	LKDRXBCSQODPBY-AMVSKUEXSA-N	direct	637265842	12108.0	43.571865206	0.01	54.0752613287	0.601138909915	2.01	0.224766917502
9816126	637265842	5669.0	27.0376306643	1.20227781983	SVBWNHOBPFJIRU-IPFGBZKGSA-N	1.0	LKDRXBCSQODPBY-AMVSKUEXSA-N	direct	637265842	13884.0	43.571865206	0.01	54.0752613287	0.601138909915	2.01	0.224766917502
47058972	637264524	13069.0	28.8601209136	1.12573443498	SVBWNHOBPFJIRU-IPFGBZKGSA-N	1.0	WQZGKKKJIJFFOK-GASJEMHNSA-N	direct	637264524	13745.0	89.0788339494	0.01	57.7202418272	0.56286721749	2.01	0.224735948556
47058973	637264524	13617.0	28.8601209136	1.12573443498	SVBWNHOBPFJIRU-IPFGBZKGSA-N	1.0	WQZGKKKJIJFFOK-GASJEMHNSA-N	direct	637264524	13745.0	89.0788339494	0.01	57.7202418272	0.56286721749	2.01	0.224735948556
47058975	637264524	16071.0	28.8601209136	1.12573443498	SVBWNHOBPFJIRU-IPFGBZKGSA-N	1.0	WQZGKKKJIJFFOK-GASJEMHNSA-N	direct	637264524	13745.0	89.0788339494	0.01	57.7202418272	0.56286721749	2.01	0.224735948556
8753949	637266050	5669.0	26.9871627753	1.20227781983	SVBWNHOBPFJIRU-IPFGBZKGSA-N	1.0	LKDRXBCSQODPBY-AMVSKUEXSA-N	direct	637266050	4116.0	95.4921441283	0.01	53.9743255506	0.601138909915	2.01	0.224661957671
8753951	637266050	5669.0	26.9871627753	1.20227781983	SVBWNHOBPFJIRU-IPFGBZKGSA-N	1.0	LKDRXBCSQODPBY-AMVSKUEXSA-N	direct	637266050	12784.0	94.5157001607	0.01	53.9743255506	0.601138909915	2.01	0.224661957671
8753952	637266050	5669.0	26.9871627753	1.20227781983	SVBWNHOBPFJIRU-IPFGBZKGSA-N	1.0	LKDRXBCSQODPBY-AMVSKUEXSA-N	direct	637266050	12799.0	94.5157001607	0.01	53.9743255506	0.601138909915	2.01	0.224661957671
8753953	637266050	5669.0	26.9871627753	1.20227781983	SVBWNHOBPFJIRU-IPFGBZKGSA-N	1.0	LKDRXBCSQODPBY-AMVSKUEXSA-N	direct	637266050	12812.0	94.5157001607	0.01	53.9743255506	0.601138909915	2.01	0.224661957671
8753954	637266050	5669.0	26.9871627753	1.20227781983	SVBWNHOBPFJIRU-IPFGBZKGSA-N	1.0	LKDRXBCSQODPBY-AMVSKUEXSA-N	direct	637266050	12821.0	94.5157001607	0.01	53.9743255506	0.601138909915	2.01	0.224661957671
8753955	637266050	5669.0	26.9871627753	1.20227781983	SVBWNHOBPFJIRU-IPFGBZKGSA-N	1.0	LKDRXBCSQODPBY-AMVSKUEXSA-N	direct	637266050	13199.0	94.5157001607	0.01	53.9743255506	0.601138909915	2.01	0.224661957671
8753956	637266050	5669.0	26.9871627753	1.20227781983	SVBWNHOBPFJIRU-IPFGBZKGSA-N	1.0	LKDRXBCSQODPBY-AMVSKUEXSA-N	direct	637266050	13333.0	94.5157001607	0.01	53.9743255506	0.601138909915	2.01	0.224661957671
8753957	637266050	5669.0	26.9871627753	1.20227781983	SVBWNHOBPFJIRU-IPFGBZKGSA-N	1.0	LKDRXBCSQODPBY-AMVSKUEXSA-N	direct	637266050	13444.0	94.5157001607	0.01	53.9743255506	0.601138909915	2.01	0.224661957671
8753958	637266050	5669.0	26.9871627753	1.20227781983	SVBWNHOBPFJIRU-IPFGBZKGSA-N	1.0	LKDRXBCSQODPBY-AMVSKUEXSA-N	direct	637266050	13446.0	94.5157001607	0.01	53.9743255506	0.601138909915	2.01	0.224661957671
8753959	637266050	5669.0	26.9871627753	1.20227781983	SVBWNHOBPFJIRU-IPFGBZKGSA-N	1.0	LKDRXBCSQODPBY-AMVSKUEXSA-N	direct	637266050	13610.0	94.5157001607	0.01	53.9743255506	0.601138909915	2.01	0.224661957671
8753960	637266050	5669.0	26.9871627753	1.20227781983	SVBWNHOBPFJIRU-IPFGBZKGSA-N	1.0	LKDRXBCSQODPBY-AMVSKUEXSA-N	direct	637266050	13644.0	94.5157001607	0.01	53.9743255506	0.601138909915	2.01	0.224661957671
8753961	637266050	5669.0	26.9871627753	1.20227781983	SVBWNHOBPFJIRU-IPFGBZKGSA-N	1.0	LKDRXBCSQODPBY-AMVSKUEXSA-N	direct	637266050	13757.0	94.5157001607	0.01	53.9743255506	0.601138909915	2.01	0.224661957671
8753962	637266050	5669.0	26.9871627753	1.20227781983	SVBWNHOBPFJIRU-IPFGBZKGSA-N	1.0	LKDRXBCSQODPBY-AMVSKUEXSA-N	direct	637266050	13919.0	94.5157001607	0.01	53.9743255506	0.601138909915	2.01	0.224661957671
8753963	637266050	5669.0	26.9871627753	1.20227781983	SVBWNHOBPFJIRU-IPFGBZKGSA-N	1.0	LKDRXBCSQODPBY-AMVSKUEXSA-N	direct	637266050	13934.0	94.5157001607	0.01	53.9743255506	0.601138909915	2.01	0.224661957671
8753964	637266050	5669.0	26.9871627753	1.20227781983	SVBWNHOBPFJIRU-IPFGBZKGSA-N	1.0	LKDRXBCSQODPBY-AMVSKUEXSA-N	direct	637266050	13981.0	94.5157001607	0.01	53.9743255506	0.601138909915	2.01	0.224661957671
8753965	637266050	5669.0	26.9871627753	1.20227781983	SVBWNHOBPFJIRU-IPFGBZKGSA-N	1.0	LKDRXBCSQODPBY-AMVSKUEXSA-N	direct	637266050	14112.0	94.5157001607	0.01	53.9743255506	0.601138909915	2.01	0.224661957671
8753966	637266050	5669.0	26.9871627753	1.20227781983	SVBWNHOBPFJIRU-IPFGBZKGSA-N	1.0	LKDRXBCSQODPBY-AMVSKUEXSA-N	direct	637266050	14119.0	94.5157001607	0.01	53.9743255506	0.601138909915	2.01	0.224661957671
8753967	637266050	5669.0	26.9871627753	1.20227781983	SVBWNHOBPFJIRU-IPFGBZKGSA-N	1.0	LKDRXBCSQODPBY-AMVSKUEXSA-N	direct	637266050	14492.0	94.5157001607	0.01	53.9743255506	0.601138909915	2.01	0.224661957671
8753968	637266050	5669.0	26.9871627753	1.20227781983	SVBWNHOBPFJIRU-IPFGBZKGSA-N	1.0	LKDRXBCSQODPBY-AMVSKUEXSA-N	direct	637266050	14501.0	94.5157001607	0.01	53.9743255506	0.601138909915	2.01	0.224661957671
8753969	637266050	5669.0	26.9871627753	1.20227781983	SVBWNHOBPFJIRU-IPFGBZKGSA-N	1.0	LKDRXBCSQODPBY-AMVSKUEXSA-N	direct	637266050	14507.0	94.5157001607	0.01	53.9743255506	0.601138909915	2.01	0.224661957671
8753970	637266050	5669.0	26.9871627753	1.20227781983	SVBWNHOBPFJIRU-IPFGBZKGSA-N	1.0	LKDRXBCSQODPBY-AMVSKUEXSA-N	direct	637266050	14517.0	94.5157001607	0.01	53.9743255506	0.601138909915	2.01	0.224661957671
8753971	637266050	5669.0	26.9871627753	1.20227781983	SVBWNHOBPFJIRU-IPFGBZKGSA-N	1.0	LKDRXBCSQODPBY-AMVSKUEXSA-N	direct	637266050	14526.0	94.5157001607	0.01	53.9743255506	0.601138909915	2.01	0.224661957671
8753972	637266050	5669.0	26.9871627753	1.20227781983	SVBWNHOBPFJIRU-IPFGBZKGSA-N	1.0	LKDRXBCSQODPBY-AMVSKUEXSA-N	direct	637266050	14537.0	94.5157001607	0.01	53.9743255506	0.601138909915	2.01	0.224661957671
8753973	637266050	5669.0	26.9871627753	1.20227781983	SVBWNHOBPFJIRU-IPFGBZKGSA-N	1.0	LKDRXBCSQODPBY-AMVSKUEXSA-N	direct	637266050	14695.0	94.5157001607	0.01	53.9743255506	0.601138909915	2.01	0.224661957671
8753974	637266050	5669.0	26.9871627753	1.20227781983	SVBWNHOBPFJIRU-IPFGBZKGSA-N	1.0	LKDRXBCSQODPBY-AMVSKUEXSA-N	direct	637266050	16605.0	94.5157001607	0.01	53.9743255506	0.601138909915	2.01	0.224661957671
8753975	637266050	5669.0	26.9871627753	1.20227781983	SVBWNHOBPFJIRU-IPFGBZKGSA-N	1.0	LKDRXBCSQODPBY-AMVSKUEXSA-N	direct	637266050	16791.0	94.5157001607	0.01	53.9743255506	0.601138909915	2.01	0.224661957671
8753976	637266050	5669.0	26.9871627753	1.20227781983	SVBWNHOBPFJIRU-IPFGBZKGSA-N	1.0	LKDRXBCSQODPBY-AMVSKUEXSA-N	direct	637266050	16888.0	94.5157001607	0.01	53.9743255506	0.601138909915	2.01	0.224661957671
18918703	637265556	5669.0	28.7033348097	1.12573443498	SVBWNHOBPFJIRU-IPFGBZKGSA-N	1.0	LKDRXBCSQODPBY-AMVSKUEXSA-N	direct	637265556	1157.0	45.8664610916	0.01	57.4066696195	0.56286721749	2.01	0.224430098443
18918704	637265556	5669.0	28.7033348097	1.12573443498	SVBWNHOBPFJIRU-IPFGBZKGSA-N	1.0	LKDRXBCSQODPBY-AMVSKUEXSA-N	direct	637265556	2964.0	45.8664610916	0.01	57.4066696195	0.56286721749	2.01	0.224430098443
18918705	637265556	5669.0	28.7033348097	1.12573443498	SVBWNHOBPFJIRU-IPFGBZKGSA-N	1.0	LKDRXBCSQODPBY-AMVSKUEXSA-N	direct	637265556	4116.0	44.1726307269	0.01	57.4066696195	0.56286721749	2.01	0.224430098443
975195	637269188	15566.0	109.89279003	1.12573443498	SVBWNHOBPFJIRU-IPFGBZKGSA-N	2.0	YOWZFXGYLFJKGZ-UHFFFAOYSA-N	direct	637269188	12231.0	145.785156152	1.0	219.785580061	0.37524481166	2.01	0.224262936535
975196	637269188	15566.0	109.89279003	1.12573443498	SVBWNHOBPFJIRU-IPFGBZKGSA-N	2.0	YOWZFXGYLFJKGZ-UHFFFAOYSA-N	direct	637269188	12571.0	145.785156152	1.0	219.785580061	0.37524481166	2.01	0.224262936535
975197	637269188	15566.0	109.89279003	1.12573443498	SVBWNHOBPFJIRU-IPFGBZKGSA-N	2.0	YOWZFXGYLFJKGZ-UHFFFAOYSA-N	direct	637269188	12512.0	141.22184875	1.0	219.785580061	0.37524481166	2.01	0.224262936535
40945827	637269263	3857.0	27.1034737825	1.18820387787	SVBWNHOBPFJIRU-IPFGBZKGSA-N	1.0	RFSUNEUAIZKAJO-VRPWFDPXSA-N	direct	637269263	4391.0	37.4078232426	0.01	54.206947565	0.594101938935	2.01	0.224242539769
40945828	637269263	3857.0	27.1034737825	1.18820387787	SVBWNHOBPFJIRU-IPFGBZKGSA-N	1.0	RFSUNEUAIZKAJO-VRPWFDPXSA-N	direct	637269263	5990.0	37.4078232426	0.01	54.206947565	0.594101938935	2.01	0.224242539769
51181318	640738171	3314.0	0.267606240177	1.20227781983	SVBWNHOBPFJIRU-IPFGBZKGSA-N	1.0	WQZGKKKJIJFFOK-GASJEMHNSA-N	direct	640738171	3778.0	0.327902142064	1.0	0.535212480354	0.601138909915	2.01	0.224188995398
51181319	640738171	3314.0	0.267606240177	1.20227781983	SVBWNHOBPFJIRU-IPFGBZKGSA-N	1.0	WQZGKKKJIJFFOK-GASJEMHNSA-N	direct	640738171	3967.0	0.327902142064	1.0	0.535212480354	0.601138909915	2.01	0.224188995398
51181320	640738171	3314.0	0.267606240177	1.20227781983	SVBWNHOBPFJIRU-IPFGBZKGSA-N	1.0	WQZGKKKJIJFFOK-GASJEMHNSA-N	direct	640738171	5059.0	0.327902142064	1.0	0.535212480354	0.601138909915	2.01	0.224188995398
51181321	640738171	3314.0	0.267606240177	1.20227781983	SVBWNHOBPFJIRU-IPFGBZKGSA-N	1.0	WQZGKKKJIJFFOK-GASJEMHNSA-N	direct	640738171	5269.0	0.327902142064	1.0	0.535212480354	0.601138909915	2.01	0.224188995398
51181322	640738171	3314.0	0.267606240177	1.20227781983	SVBWNHOBPFJIRU-IPFGBZKGSA-N	1.0	WQZGKKKJIJFFOK-GASJEMHNSA-N	direct	640738171	5435.0	0.327902142064	1.0	0.535212480354	0.601138909915	2.01	0.224188995398
51181323	640738171	3314.0	0.267606240177	1.20227781983	SVBWNHOBPFJIRU-IPFGBZKGSA-N	1.0	WQZGKKKJIJFFOK-GASJEMHNSA-N	direct	640738171	5708.0	0.327902142064	1.0	0.535212480354	0.601138909915	2.01	0.224188995398
51181324	640738171	3314.0	0.267606240177	1.20227781983	SVBWNHOBPFJIRU-IPFGBZKGSA-N	1.0	WQZGKKKJIJFFOK-GASJEMHNSA-N	direct	640738171	5743.0	0.327902142064	1.0	0.535212480354	0.601138909915	2.01	0.224188995398
9816798	637265842	5669.0	27.0376306643	1.18820387787	SVBWNHOBPFJIRU-IPFGBZKGSA-N	1.0	LKDRXBCSQODPBY-AMVSKUEXSA-N	direct	637265842	189.0	49.321481621	0.01	54.0752613287	0.594101938935	2.01	0.224106226081
9816799	637265842	5669.0	27.0376306643	1.18820387787	SVBWNHOBPFJIRU-IPFGBZKGSA-N	1.0	LKDRXBCSQODPBY-AMVSKUEXSA-N	direct	637265842	1846.0	49.321481621	0.01	54.0752613287	0.594101938935	2.01	0.224106226081
9816800	637265842	5669.0	27.0376306643	1.18820387787	SVBWNHOBPFJIRU-IPFGBZKGSA-N	1.0	LKDRXBCSQODPBY-AMVSKUEXSA-N	direct	637265842	2046.0	49.321481621	0.01	54.0752613287	0.594101938935	2.01	0.224106226081
9816801	637265842	5669.0	27.0376306643	1.18820387787	SVBWNHOBPFJIRU-IPFGBZKGSA-N	1.0	LKDRXBCSQODPBY-AMVSKUEXSA-N	direct	637265842	4116.0	48.4190750243	0.01	54.0752613287	0.594101938935	2.01	0.224106226081
9816805	637265842	5669.0	27.0376306643	1.18820387787	SVBWNHOBPFJIRU-IPFGBZKGSA-N	1.0	LKDRXBCSQODPBY-AMVSKUEXSA-N	direct	637265842	1785.0	44.8507808873	0.01	54.0752613287	0.594101938935	2.01	0.224106226081
9816807	637265842	5669.0	27.0376306643	1.18820387787	SVBWNHOBPFJIRU-IPFGBZKGSA-N	1.0	LKDRXBCSQODPBY-AMVSKUEXSA-N	direct	637265842	1548.0	44.2006594505	0.01	54.0752613287	0.594101938935	2.01	0.224106226081
9816808	637265842	5669.0	27.0376306643	1.18820387787	SVBWNHOBPFJIRU-IPFGBZKGSA-N	1.0	LKDRXBCSQODPBY-AMVSKUEXSA-N	direct	637265842	2379.0	44.2006594505	0.01	54.0752613287	0.594101938935	2.01	0.224106226081
9816809	637265842	5669.0	27.0376306643	1.18820387787	SVBWNHOBPFJIRU-IPFGBZKGSA-N	1.0	LKDRXBCSQODPBY-AMVSKUEXSA-N	direct	637265842	5848.0	44.2006594505	0.01	54.0752613287	0.594101938935	2.01	0.224106226081
9816810	637265842	5669.0	27.0376306643	1.18820387787	SVBWNHOBPFJIRU-IPFGBZKGSA-N	1.0	LKDRXBCSQODPBY-AMVSKUEXSA-N	direct	637265842	6557.0	44.2006594505	0.01	54.0752613287	0.594101938935	2.01	0.224106226081
9816811	637265842	5669.0	27.0376306643	1.18820387787	SVBWNHOBPFJIRU-IPFGBZKGSA-N	1.0	LKDRXBCSQODPBY-AMVSKUEXSA-N	direct	637265842	7537.0	44.1106982975	0.01	54.0752613287	0.594101938935	2.01	0.224106226081
9816812	637265842	5669.0	27.0376306643	1.18820387787	SVBWNHOBPFJIRU-IPFGBZKGSA-N	1.0	LKDRXBCSQODPBY-AMVSKUEXSA-N	direct	637265842	10453.0	44.1106982975	0.01	54.0752613287	0.594101938935	2.01	0.224106226081
9816813	637265842	5669.0	27.0376306643	1.18820387787	SVBWNHOBPFJIRU-IPFGBZKGSA-N	1.0	LKDRXBCSQODPBY-AMVSKUEXSA-N	direct	637265842	2331.0	43.571865206	0.01	54.0752613287	0.594101938935	2.01	0.224106226081
9816814	637265842	5669.0	27.0376306643	1.18820387787	SVBWNHOBPFJIRU-IPFGBZKGSA-N	1.0	LKDRXBCSQODPBY-AMVSKUEXSA-N	direct	637265842	4385.0	43.571865206	0.01	54.0752613287	0.594101938935	2.01	0.224106226081
9816815	637265842	5669.0	27.0376306643	1.18820387787	SVBWNHOBPFJIRU-IPFGBZKGSA-N	1.0	LKDRXBCSQODPBY-AMVSKUEXSA-N	direct	637265842	12108.0	43.571865206	0.01	54.0752613287	0.594101938935	2.01	0.224106226081
9816816	637265842	5669.0	27.0376306643	1.18820387787	SVBWNHOBPFJIRU-IPFGBZKGSA-N	1.0	LKDRXBCSQODPBY-AMVSKUEXSA-N	direct	637265842	13884.0	43.571865206	0.01	54.0752613287	0.594101938935	2.01	0.224106226081
54553848	637267745	3857.0	26.7055337738	1.20227781983	SVBWNHOBPFJIRU-IPFGBZKGSA-N	1.0	RFSUNEUAIZKAJO-VRPWFDPXSA-N	direct	637267745	943.0	55.8728952016	0.01	53.4110675477	0.601138909915	2.01	0.224073525628
8754587	637266050	5669.0	26.9871627753	1.18820387787	SVBWNHOBPFJIRU-IPFGBZKGSA-N	1.0	LKDRXBCSQODPBY-AMVSKUEXSA-N	direct	637266050	4116.0	95.4921441283	0.01	53.9743255506	0.594101938935	2.01	0.224001574774
8754589	637266050	5669.0	26.9871627753	1.18820387787	SVBWNHOBPFJIRU-IPFGBZKGSA-N	1.0	LKDRXBCSQODPBY-AMVSKUEXSA-N	direct	637266050	12784.0	94.5157001607	0.01	53.9743255506	0.594101938935	2.01	0.224001574774
8754590	637266050	5669.0	26.9871627753	1.18820387787	SVBWNHOBPFJIRU-IPFGBZKGSA-N	1.0	LKDRXBCSQODPBY-AMVSKUEXSA-N	direct	637266050	12799.0	94.5157001607	0.01	53.9743255506	0.594101938935	2.01	0.224001574774
8754591	637266050	5669.0	26.9871627753	1.18820387787	SVBWNHOBPFJIRU-IPFGBZKGSA-N	1.0	LKDRXBCSQODPBY-AMVSKUEXSA-N	direct	637266050	12812.0	94.5157001607	0.01	53.9743255506	0.594101938935	2.01	0.224001574774
8754592	637266050	5669.0	26.9871627753	1.18820387787	SVBWNHOBPFJIRU-IPFGBZKGSA-N	1.0	LKDRXBCSQODPBY-AMVSKUEXSA-N	direct	637266050	12821.0	94.5157001607	0.01	53.9743255506	0.594101938935	2.01	0.224001574774
8754593	637266050	5669.0	26.9871627753	1.18820387787	SVBWNHOBPFJIRU-IPFGBZKGSA-N	1.0	LKDRXBCSQODPBY-AMVSKUEXSA-N	direct	637266050	13199.0	94.5157001607	0.01	53.9743255506	0.594101938935	2.01	0.224001574774
8754594	637266050	5669.0	26.9871627753	1.18820387787	SVBWNHOBPFJIRU-IPFGBZKGSA-N	1.0	LKDRXBCSQODPBY-AMVSKUEXSA-N	direct	637266050	13333.0	94.5157001607	0.01	53.9743255506	0.594101938935	2.01	0.224001574774
8754595	637266050	5669.0	26.9871627753	1.18820387787	SVBWNHOBPFJIRU-IPFGBZKGSA-N	1.0	LKDRXBCSQODPBY-AMVSKUEXSA-N	direct	637266050	13444.0	94.5157001607	0.01	53.9743255506	0.594101938935	2.01	0.224001574774
8754596	637266050	5669.0	26.9871627753	1.18820387787	SVBWNHOBPFJIRU-IPFGBZKGSA-N	1.0	LKDRXBCSQODPBY-AMVSKUEXSA-N	direct	637266050	13446.0	94.5157001607	0.01	53.9743255506	0.594101938935	2.01	0.224001574774
8754597	637266050	5669.0	26.9871627753	1.18820387787	SVBWNHOBPFJIRU-IPFGBZKGSA-N	1.0	LKDRXBCSQODPBY-AMVSKUEXSA-N	direct	637266050	13610.0	94.5157001607	0.01	53.9743255506	0.594101938935	2.01	0.224001574774
8754598	637266050	5669.0	26.9871627753	1.18820387787	SVBWNHOBPFJIRU-IPFGBZKGSA-N	1.0	LKDRXBCSQODPBY-AMVSKUEXSA-N	direct	637266050	13644.0	94.5157001607	0.01	53.9743255506	0.594101938935	2.01	0.224001574774
8754599	637266050	5669.0	26.9871627753	1.18820387787	SVBWNHOBPFJIRU-IPFGBZKGSA-N	1.0	LKDRXBCSQODPBY-AMVSKUEXSA-N	direct	637266050	13757.0	94.5157001607	0.01	53.9743255506	0.594101938935	2.01	0.224001574774
8754600	637266050	5669.0	26.9871627753	1.18820387787	SVBWNHOBPFJIRU-IPFGBZKGSA-N	1.0	LKDRXBCSQODPBY-AMVSKUEXSA-N	direct	637266050	13919.0	94.5157001607	0.01	53.9743255506	0.594101938935	2.01	0.224001574774
8754601	637266050	5669.0	26.9871627753	1.18820387787	SVBWNHOBPFJIRU-IPFGBZKGSA-N	1.0	LKDRXBCSQODPBY-AMVSKUEXSA-N	direct	637266050	13934.0	94.5157001607	0.01	53.9743255506	0.594101938935	2.01	0.224001574774
8754602	637266050	5669.0	26.9871627753	1.18820387787	SVBWNHOBPFJIRU-IPFGBZKGSA-N	1.0	LKDRXBCSQODPBY-AMVSKUEXSA-N	direct	637266050	13981.0	94.5157001607	0.01	53.9743255506	0.594101938935	2.01	0.224001574774
8754603	637266050	5669.0	26.9871627753	1.18820387787	SVBWNHOBPFJIRU-IPFGBZKGSA-N	1.0	LKDRXBCSQODPBY-AMVSKUEXSA-N	direct	637266050	14112.0	94.5157001607	0.01	53.9743255506	0.594101938935	2.01	0.224001574774
8754604	637266050	5669.0	26.9871627753	1.18820387787	SVBWNHOBPFJIRU-IPFGBZKGSA-N	1.0	LKDRXBCSQODPBY-AMVSKUEXSA-N	direct	637266050	14119.0	94.5157001607	0.01	53.9743255506	0.594101938935	2.01	0.224001574774
8754605	637266050	5669.0	26.9871627753	1.18820387787	SVBWNHOBPFJIRU-IPFGBZKGSA-N	1.0	LKDRXBCSQODPBY-AMVSKUEXSA-N	direct	637266050	14492.0	94.5157001607	0.01	53.9743255506	0.594101938935	2.01	0.224001574774
8754606	637266050	5669.0	26.9871627753	1.18820387787	SVBWNHOBPFJIRU-IPFGBZKGSA-N	1.0	LKDRXBCSQODPBY-AMVSKUEXSA-N	direct	637266050	14501.0	94.5157001607	0.01	53.9743255506	0.594101938935	2.01	0.224001574774
8754607	637266050	5669.0	26.9871627753	1.18820387787	SVBWNHOBPFJIRU-IPFGBZKGSA-N	1.0	LKDRXBCSQODPBY-AMVSKUEXSA-N	direct	637266050	14507.0	94.5157001607	0.01	53.9743255506	0.594101938935	2.01	0.224001574774
8754608	637266050	5669.0	26.9871627753	1.18820387787	SVBWNHOBPFJIRU-IPFGBZKGSA-N	1.0	LKDRXBCSQODPBY-AMVSKUEXSA-N	direct	637266050	14517.0	94.5157001607	0.01	53.9743255506	0.594101938935	2.01	0.224001574774
8754609	637266050	5669.0	26.9871627753	1.18820387787	SVBWNHOBPFJIRU-IPFGBZKGSA-N	1.0	LKDRXBCSQODPBY-AMVSKUEXSA-N	direct	637266050	14526.0	94.5157001607	0.01	53.9743255506	0.594101938935	2.01	0.224001574774
8754610	637266050	5669.0	26.9871627753	1.18820387787	SVBWNHOBPFJIRU-IPFGBZKGSA-N	1.0	LKDRXBCSQODPBY-AMVSKUEXSA-N	direct	637266050	14537.0	94.5157001607	0.01	53.9743255506	0.594101938935	2.01	0.224001574774
8754611	637266050	5669.0	26.9871627753	1.18820387787	SVBWNHOBPFJIRU-IPFGBZKGSA-N	1.0	LKDRXBCSQODPBY-AMVSKUEXSA-N	direct	637266050	14695.0	94.5157001607	0.01	53.9743255506	0.594101938935	2.01	0.224001574774
8754612	637266050	5669.0	26.9871627753	1.18820387787	SVBWNHOBPFJIRU-IPFGBZKGSA-N	1.0	LKDRXBCSQODPBY-AMVSKUEXSA-N	direct	637266050	16605.0	94.5157001607	0.01	53.9743255506	0.594101938935	2.01	0.224001574774
8754613	637266050	5669.0	26.9871627753	1.18820387787	SVBWNHOBPFJIRU-IPFGBZKGSA-N	1.0	LKDRXBCSQODPBY-AMVSKUEXSA-N	direct	637266050	16791.0	94.5157001607	0.01	53.9743255506	0.594101938935	2.01	0.224001574774
8754614	637266050	5669.0	26.9871627753	1.18820387787	SVBWNHOBPFJIRU-IPFGBZKGSA-N	1.0	LKDRXBCSQODPBY-AMVSKUEXSA-N	direct	637266050	16888.0	94.5157001607	0.01	53.9743255506	0.594101938935	2.01	0.224001574774
53060048	637271433	9716.0	26.2034256668	1.22336191192	SVBWNHOBPFJIRU-IPFGBZKGSA-N	1.0	WQZGKKKJIJFFOK-DHVFOXMCSA-N	direct	637271433	3309.0	70.4145392705	0.01	52.4068513336	0.61168095596	2.01	0.223984146252
53060046	637271433	9716.0	26.2034256668	1.21890880787	SVBWNHOBPFJIRU-IPFGBZKGSA-N	1.0	WQZGKKKJIJFFOK-DHVFOXMCSA-N	direct	637271433	3309.0	70.4145392705	0.01	52.4068513336	0.609454403935	2.01	0.223780038804
51181346	640738171	3314.0	0.267606240177	1.18820387787	SVBWNHOBPFJIRU-IPFGBZKGSA-N	1.0	WQZGKKKJIJFFOK-GASJEMHNSA-N	direct	640738171	3778.0	0.327902142064	1.0	0.535212480354	0.594101938935	2.01	0.22353000275
51181347	640738171	3314.0	0.267606240177	1.18820387787	SVBWNHOBPFJIRU-IPFGBZKGSA-N	1.0	WQZGKKKJIJFFOK-GASJEMHNSA-N	direct	640738171	3967.0	0.327902142064	1.0	0.535212480354	0.594101938935	2.01	0.22353000275
51181348	640738171	3314.0	0.267606240177	1.18820387787	SVBWNHOBPFJIRU-IPFGBZKGSA-N	1.0	WQZGKKKJIJFFOK-GASJEMHNSA-N	direct	640738171	5059.0	0.327902142064	1.0	0.535212480354	0.594101938935	2.01	0.22353000275
51181349	640738171	3314.0	0.267606240177	1.18820387787	SVBWNHOBPFJIRU-IPFGBZKGSA-N	1.0	WQZGKKKJIJFFOK-GASJEMHNSA-N	direct	640738171	5269.0	0.327902142064	1.0	0.535212480354	0.594101938935	2.01	0.22353000275
51181350	640738171	3314.0	0.267606240177	1.18820387787	SVBWNHOBPFJIRU-IPFGBZKGSA-N	1.0	WQZGKKKJIJFFOK-GASJEMHNSA-N	direct	640738171	5435.0	0.327902142064	1.0	0.535212480354	0.594101938935	2.01	0.22353000275
51181351	640738171	3314.0	0.267606240177	1.18820387787	SVBWNHOBPFJIRU-IPFGBZKGSA-N	1.0	WQZGKKKJIJFFOK-GASJEMHNSA-N	direct	640738171	5708.0	0.327902142064	1.0	0.535212480354	0.594101938935	2.01	0.22353000275
51181352	640738171	3314.0	0.267606240177	1.18820387787	SVBWNHOBPFJIRU-IPFGBZKGSA-N	1.0	WQZGKKKJIJFFOK-GASJEMHNSA-N	direct	640738171	5743.0	0.327902142064	1.0	0.535212480354	0.594101938935	2.01	0.22353000275
54553856	637267745	3857.0	26.7055337738	1.18820387787	SVBWNHOBPFJIRU-IPFGBZKGSA-N	1.0	RFSUNEUAIZKAJO-VRPWFDPXSA-N	direct	637267745	943.0	55.8728952016	0.01	53.4110675477	0.594101938935	2.01	0.223414872398
53060047	637271433	9716.0	26.2034256668	1.20227781983	SVBWNHOBPFJIRU-IPFGBZKGSA-N	1.0	WQZGKKKJIJFFOK-DHVFOXMCSA-N	direct	637271433	3309.0	70.4145392705	0.01	52.4068513336	0.601138909915	2.01	0.223012779117
11086115	637265567	5669.0	27.9281179927	1.12573443498	SVBWNHOBPFJIRU-IPFGBZKGSA-N	1.0	LKDRXBCSQODPBY-AMVSKUEXSA-N	direct	637265567	13742.0	65.5951662834	0.01	55.8562359854	0.56286721749	2.01	0.222899158242
11086116	637265567	5669.0	27.9281179927	1.12573443498	SVBWNHOBPFJIRU-IPFGBZKGSA-N	1.0	LKDRXBCSQODPBY-AMVSKUEXSA-N	direct	637265567	4116.0	62.124360063	0.01	55.8562359854	0.56286721749	2.01	0.222899158242
46045340	637264515	7750.0	108.233587153	1.12573443498	SVBWNHOBPFJIRU-IPFGBZKGSA-N	2.0	UQZIYBXSHAGNOE-XNSRJBNMSA-N	direct	637264515	10269.0	106.806875402	1.0	213.613750803	0.37524481166	2.01	0.222671690978
46045341	637264515	7750.0	108.233587153	1.12573443498	SVBWNHOBPFJIRU-IPFGBZKGSA-N	2.0	UQZIYBXSHAGNOE-XNSRJBNMSA-N	direct	637264515	12074.0	106.806875402	1.0	213.613750803	0.37524481166	2.01	0.222671690978
24343740	637268311	1686.0	25.5816987087	1.22336191192	SVBWNHOBPFJIRU-IPFGBZKGSA-N	1.0	RFSUNEUAIZKAJO-VRPWFDPXSA-N	direct	637268311	1157.0	53.4353339357	0.01	51.1633974174	0.61168095596	2.01	0.22264354416
24343741	637268311	1686.0	25.5816987087	1.22336191192	SVBWNHOBPFJIRU-IPFGBZKGSA-N	1.0	RFSUNEUAIZKAJO-VRPWFDPXSA-N	direct	637268311	2964.0	53.4353339357	0.01	51.1633974174	0.61168095596	2.01	0.22264354416
24343754	637268311	1686.0	25.5816987087	1.22336191192	SVBWNHOBPFJIRU-IPFGBZKGSA-N	1.0	RFSUNEUAIZKAJO-VRPWFDPXSA-N	direct	637268311	12848.0	49.2471835688	0.01	51.1633974174	0.61168095596	2.01	0.22264354416
47067609	637271303	13069.0	27.7721132954	1.12573443498	SVBWNHOBPFJIRU-IPFGBZKGSA-N	1.0	WQZGKKKJIJFFOK-GASJEMHNSA-N	direct	637271303	13745.0	92.4156687756	0.01	55.5442265908	0.56286721749	2.01	0.22258722893
47067610	637271303	13617.0	27.7721132954	1.12573443498	SVBWNHOBPFJIRU-IPFGBZKGSA-N	1.0	WQZGKKKJIJFFOK-GASJEMHNSA-N	direct	637271303	13745.0	92.4156687756	0.01	55.5442265908	0.56286721749	2.01	0.22258722893
47067612	637271303	16071.0	27.7721132954	1.12573443498	SVBWNHOBPFJIRU-IPFGBZKGSA-N	1.0	WQZGKKKJIJFFOK-GASJEMHNSA-N	direct	637271303	13745.0	92.4156687756	0.01	55.5442265908	0.56286721749	2.01	0.22258722893
10815419	637271634	5669.0	27.735182177	1.12573443498	SVBWNHOBPFJIRU-IPFGBZKGSA-N	1.0	LKDRXBCSQODPBY-AMVSKUEXSA-N	direct	637271634	1785.0	81.8927900304	0.01	55.470364354	0.56286721749	2.01	0.222513193352
24342942	637268311	1686.0	25.5816987087	1.21890880787	SVBWNHOBPFJIRU-IPFGBZKGSA-N	1.0	RFSUNEUAIZKAJO-VRPWFDPXSA-N	direct	637268311	1157.0	53.4353339357	0.01	51.1633974174	0.609454403935	2.01	0.222440658347
24342943	637268311	1686.0	25.5816987087	1.21890880787	SVBWNHOBPFJIRU-IPFGBZKGSA-N	1.0	RFSUNEUAIZKAJO-VRPWFDPXSA-N	direct	637268311	2964.0	53.4353339357	0.01	51.1633974174	0.609454403935	2.01	0.222440658347
24342956	637268311	1686.0	25.5816987087	1.21890880787	SVBWNHOBPFJIRU-IPFGBZKGSA-N	1.0	RFSUNEUAIZKAJO-VRPWFDPXSA-N	direct	637268311	12848.0	49.2471835688	0.01	51.1633974174	0.609454403935	2.01	0.222440658347
9387642	637268440	1686.0	25.457174573	1.22336191192	SVBWNHOBPFJIRU-IPFGBZKGSA-N	1.0	RFSUNEUAIZKAJO-VRPWFDPXSA-N	direct	637268440	6129.0	129.0	0.01	50.9143491461	0.61168095596	2.01	0.222372107464
53060049	637271433	9716.0	26.2034256668	1.18820387787	SVBWNHOBPFJIRU-IPFGBZKGSA-N	1.0	WQZGKKKJIJFFOK-DHVFOXMCSA-N	direct	637271433	3309.0	70.4145392705	0.01	52.4068513336	0.594101938935	2.01	0.2223572439
1765421	637264747	2754.0	25.4306260904	1.22336191192	SVBWNHOBPFJIRU-IPFGBZKGSA-N	1.0	WQZGKKKJIJFFOK-SVZMEOIVSA-N	direct	637264747	1846.0	36.5512936801	0.01	50.8612521808	0.61168095596	2.01	0.222314108567
1765422	637264747	2754.0	25.4306260904	1.22336191192	SVBWNHOBPFJIRU-IPFGBZKGSA-N	1.0	WQZGKKKJIJFFOK-SVZMEOIVSA-N	direct	637264747	2046.0	36.5512936801	0.01	50.8612521808	0.61168095596	2.01	0.222314108567
1765423	637264747	2754.0	25.4306260904	1.22336191192	SVBWNHOBPFJIRU-IPFGBZKGSA-N	1.0	WQZGKKKJIJFFOK-SVZMEOIVSA-N	direct	637264747	3536.0	36.5512936801	0.01	50.8612521808	0.61168095596	2.01	0.222314108567
1765424	637264747	2754.0	25.4306260904	1.22336191192	SVBWNHOBPFJIRU-IPFGBZKGSA-N	1.0	WQZGKKKJIJFFOK-SVZMEOIVSA-N	direct	637264747	4708.0	36.5512936801	0.01	50.8612521808	0.61168095596	2.01	0.222314108567
1765425	637264747	2754.0	25.4306260904	1.22336191192	SVBWNHOBPFJIRU-IPFGBZKGSA-N	1.0	WQZGKKKJIJFFOK-SVZMEOIVSA-N	direct	637264747	5039.0	36.5512936801	0.01	50.8612521808	0.61168095596	2.01	0.222314108567
1765465	637264747	5746.0	25.4306260904	1.22336191192	SVBWNHOBPFJIRU-IPFGBZKGSA-N	1.0	WQZGKKKJIJFFOK-SVZMEOIVSA-N	direct	637264747	1846.0	36.5512936801	0.01	50.8612521808	0.61168095596	2.01	0.222314108567
1765466	637264747	5746.0	25.4306260904	1.22336191192	SVBWNHOBPFJIRU-IPFGBZKGSA-N	1.0	WQZGKKKJIJFFOK-SVZMEOIVSA-N	direct	637264747	2046.0	36.5512936801	0.01	50.8612521808	0.61168095596	2.01	0.222314108567
1765467	637264747	5746.0	25.4306260904	1.22336191192	SVBWNHOBPFJIRU-IPFGBZKGSA-N	1.0	WQZGKKKJIJFFOK-SVZMEOIVSA-N	direct	637264747	3536.0	36.5512936801	0.01	50.8612521808	0.61168095596	2.01	0.222314108567
1765468	637264747	5746.0	25.4306260904	1.22336191192	SVBWNHOBPFJIRU-IPFGBZKGSA-N	1.0	WQZGKKKJIJFFOK-SVZMEOIVSA-N	direct	637264747	4708.0	36.5512936801	0.01	50.8612521808	0.61168095596	2.01	0.222314108567
1765469	637264747	5746.0	25.4306260904	1.22336191192	SVBWNHOBPFJIRU-IPFGBZKGSA-N	1.0	WQZGKKKJIJFFOK-SVZMEOIVSA-N	direct	637264747	5039.0	36.5512936801	0.01	50.8612521808	0.61168095596	2.01	0.222314108567
9387616	637268440	1686.0	25.457174573	1.21890880787	SVBWNHOBPFJIRU-IPFGBZKGSA-N	1.0	RFSUNEUAIZKAJO-VRPWFDPXSA-N	direct	637268440	6129.0	129.0	0.01	50.9143491461	0.609454403935	2.01	0.222169469
1765069	637264747	2754.0	25.4306260904	1.21890880787	SVBWNHOBPFJIRU-IPFGBZKGSA-N	1.0	WQZGKKKJIJFFOK-SVZMEOIVSA-N	direct	637264747	1846.0	36.5512936801	0.01	50.8612521808	0.609454403935	2.01	0.222111522955
1765070	637264747	2754.0	25.4306260904	1.21890880787	SVBWNHOBPFJIRU-IPFGBZKGSA-N	1.0	WQZGKKKJIJFFOK-SVZMEOIVSA-N	direct	637264747	2046.0	36.5512936801	0.01	50.8612521808	0.609454403935	2.01	0.222111522955
1765071	637264747	2754.0	25.4306260904	1.21890880787	SVBWNHOBPFJIRU-IPFGBZKGSA-N	1.0	WQZGKKKJIJFFOK-SVZMEOIVSA-N	direct	637264747	3536.0	36.5512936801	0.01	50.8612521808	0.609454403935	2.01	0.222111522955
1765072	637264747	2754.0	25.4306260904	1.21890880787	SVBWNHOBPFJIRU-IPFGBZKGSA-N	1.0	WQZGKKKJIJFFOK-SVZMEOIVSA-N	direct	637264747	4708.0	36.5512936801	0.01	50.8612521808	0.609454403935	2.01	0.222111522955
1765073	637264747	2754.0	25.4306260904	1.21890880787	SVBWNHOBPFJIRU-IPFGBZKGSA-N	1.0	WQZGKKKJIJFFOK-SVZMEOIVSA-N	direct	637264747	5039.0	36.5512936801	0.01	50.8612521808	0.609454403935	2.01	0.222111522955
1765113	637264747	5746.0	25.4306260904	1.21890880787	SVBWNHOBPFJIRU-IPFGBZKGSA-N	1.0	WQZGKKKJIJFFOK-SVZMEOIVSA-N	direct	637264747	1846.0	36.5512936801	0.01	50.8612521808	0.609454403935	2.01	0.222111522955
1765114	637264747	5746.0	25.4306260904	1.21890880787	SVBWNHOBPFJIRU-IPFGBZKGSA-N	1.0	WQZGKKKJIJFFOK-SVZMEOIVSA-N	direct	637264747	2046.0	36.5512936801	0.01	50.8612521808	0.609454403935	2.01	0.222111522955
1765115	637264747	5746.0	25.4306260904	1.21890880787	SVBWNHOBPFJIRU-IPFGBZKGSA-N	1.0	WQZGKKKJIJFFOK-SVZMEOIVSA-N	direct	637264747	3536.0	36.5512936801	0.01	50.8612521808	0.609454403935	2.01	0.222111522955
1765116	637264747	5746.0	25.4306260904	1.21890880787	SVBWNHOBPFJIRU-IPFGBZKGSA-N	1.0	WQZGKKKJIJFFOK-SVZMEOIVSA-N	direct	637264747	4708.0	36.5512936801	0.01	50.8612521808	0.609454403935	2.01	0.222111522955
1765117	637264747	5746.0	25.4306260904	1.21890880787	SVBWNHOBPFJIRU-IPFGBZKGSA-N	1.0	WQZGKKKJIJFFOK-SVZMEOIVSA-N	direct	637264747	5039.0	36.5512936801	0.01	50.8612521808	0.609454403935	2.01	0.222111522955
1401154	637264584	5669.0	25.2856702403	1.22336191192	SVBWNHOBPFJIRU-IPFGBZKGSA-N	1.0	LKDRXBCSQODPBY-AMVSKUEXSA-N	direct	637264584	5154.0	46.779891912	0.01	50.5713404805	0.61168095596	2.01	0.221996628735
1401157	637264584	5669.0	25.2856702403	1.22336191192	SVBWNHOBPFJIRU-IPFGBZKGSA-N	1.0	LKDRXBCSQODPBY-AMVSKUEXSA-N	direct	637264584	189.0	42.9430951487	0.01	50.5713404805	0.61168095596	2.01	0.221996628735
1401158	637264584	5669.0	25.2856702403	1.22336191192	SVBWNHOBPFJIRU-IPFGBZKGSA-N	1.0	LKDRXBCSQODPBY-AMVSKUEXSA-N	direct	637264584	1846.0	42.9430951487	0.01	50.5713404805	0.61168095596	2.01	0.221996628735
1401159	637264584	5669.0	25.2856702403	1.22336191192	SVBWNHOBPFJIRU-IPFGBZKGSA-N	1.0	LKDRXBCSQODPBY-AMVSKUEXSA-N	direct	637264584	2046.0	42.9430951487	0.01	50.5713404805	0.61168095596	2.01	0.221996628735
1401165	637264584	5669.0	25.2856702403	1.22336191192	SVBWNHOBPFJIRU-IPFGBZKGSA-N	1.0	LKDRXBCSQODPBY-AMVSKUEXSA-N	direct	637264584	12690.0	40.735182177	0.01	50.5713404805	0.61168095596	2.01	0.221996628735
1401167	637264584	5669.0	25.2856702403	1.22336191192	SVBWNHOBPFJIRU-IPFGBZKGSA-N	1.0	LKDRXBCSQODPBY-AMVSKUEXSA-N	direct	637264584	2728.0	39.8386319978	0.01	50.5713404805	0.61168095596	2.01	0.221996628735
1401168	637264584	5669.0	25.2856702403	1.22336191192	SVBWNHOBPFJIRU-IPFGBZKGSA-N	1.0	LKDRXBCSQODPBY-AMVSKUEXSA-N	direct	637264584	6122.0	39.8386319978	0.01	50.5713404805	0.61168095596	2.01	0.221996628735
26338308	637270833	4015.0	27.4317982759	1.12573443498	SVBWNHOBPFJIRU-IPFGBZKGSA-N	1.0	RFSUNEUAIZKAJO-OEXCPVAWSA-N	direct	637270833	5085.0	97.6090648929	0.01	54.8635965519	0.56286721749	2.01	0.221902185895
2028771	637267727	3857.0	27.4294570601	1.12573443498	SVBWNHOBPFJIRU-IPFGBZKGSA-N	1.0	RFSUNEUAIZKAJO-VRPWFDPXSA-N	direct	637267727	943.0	41.5406075122	0.01	54.8589141202	0.56286721749	2.01	0.221897451084
1401034	637264584	5669.0	25.2856702403	1.21890880787	SVBWNHOBPFJIRU-IPFGBZKGSA-N	1.0	LKDRXBCSQODPBY-AMVSKUEXSA-N	direct	637264584	5154.0	46.779891912	0.01	50.5713404805	0.609454403935	2.01	0.221794332429
1401037	637264584	5669.0	25.2856702403	1.21890880787	SVBWNHOBPFJIRU-IPFGBZKGSA-N	1.0	LKDRXBCSQODPBY-AMVSKUEXSA-N	direct	637264584	189.0	42.9430951487	0.01	50.5713404805	0.609454403935	2.01	0.221794332429
1401038	637264584	5669.0	25.2856702403	1.21890880787	SVBWNHOBPFJIRU-IPFGBZKGSA-N	1.0	LKDRXBCSQODPBY-AMVSKUEXSA-N	direct	637264584	1846.0	42.9430951487	0.01	50.5713404805	0.609454403935	2.01	0.221794332429
1401039	637264584	5669.0	25.2856702403	1.21890880787	SVBWNHOBPFJIRU-IPFGBZKGSA-N	1.0	LKDRXBCSQODPBY-AMVSKUEXSA-N	direct	637264584	2046.0	42.9430951487	0.01	50.5713404805	0.609454403935	2.01	0.221794332429
1401045	637264584	5669.0	25.2856702403	1.21890880787	SVBWNHOBPFJIRU-IPFGBZKGSA-N	1.0	LKDRXBCSQODPBY-AMVSKUEXSA-N	direct	637264584	12690.0	40.735182177	0.01	50.5713404805	0.609454403935	2.01	0.221794332429
1401047	637264584	5669.0	25.2856702403	1.21890880787	SVBWNHOBPFJIRU-IPFGBZKGSA-N	1.0	LKDRXBCSQODPBY-AMVSKUEXSA-N	direct	637264584	2728.0	39.8386319978	0.01	50.5713404805	0.609454403935	2.01	0.221794332429
1401048	637264584	5669.0	25.2856702403	1.21890880787	SVBWNHOBPFJIRU-IPFGBZKGSA-N	1.0	LKDRXBCSQODPBY-AMVSKUEXSA-N	direct	637264584	6122.0	39.8386319978	0.01	50.5713404805	0.609454403935	2.01	0.221794332429
24343341	637268311	1686.0	25.5816987087	1.20227781983	SVBWNHOBPFJIRU-IPFGBZKGSA-N	1.0	RFSUNEUAIZKAJO-VRPWFDPXSA-N	direct	637268311	1157.0	53.4353339357	0.01	51.1633974174	0.601138909915	2.01	0.221677990904
24343342	637268311	1686.0	25.5816987087	1.20227781983	SVBWNHOBPFJIRU-IPFGBZKGSA-N	1.0	RFSUNEUAIZKAJO-VRPWFDPXSA-N	direct	637268311	2964.0	53.4353339357	0.01	51.1633974174	0.601138909915	2.01	0.221677990904
24343355	637268311	1686.0	25.5816987087	1.20227781983	SVBWNHOBPFJIRU-IPFGBZKGSA-N	1.0	RFSUNEUAIZKAJO-VRPWFDPXSA-N	direct	637268311	12848.0	49.2471835688	0.01	51.1633974174	0.601138909915	2.01	0.221677990904
9387629	637268440	1686.0	25.457174573	1.20227781983	SVBWNHOBPFJIRU-IPFGBZKGSA-N	1.0	RFSUNEUAIZKAJO-VRPWFDPXSA-N	direct	637268440	6129.0	129.0	0.01	50.9143491461	0.601138909915	2.01	0.221407731367
1765245	637264747	2754.0	25.4306260904	1.20227781983	SVBWNHOBPFJIRU-IPFGBZKGSA-N	1.0	WQZGKKKJIJFFOK-SVZMEOIVSA-N	direct	637264747	1846.0	36.5512936801	0.01	50.8612521808	0.601138909915	2.01	0.221349983997
1765246	637264747	2754.0	25.4306260904	1.20227781983	SVBWNHOBPFJIRU-IPFGBZKGSA-N	1.0	WQZGKKKJIJFFOK-SVZMEOIVSA-N	direct	637264747	2046.0	36.5512936801	0.01	50.8612521808	0.601138909915	2.01	0.221349983997
1765247	637264747	2754.0	25.4306260904	1.20227781983	SVBWNHOBPFJIRU-IPFGBZKGSA-N	1.0	WQZGKKKJIJFFOK-SVZMEOIVSA-N	direct	637264747	3536.0	36.5512936801	0.01	50.8612521808	0.601138909915	2.01	0.221349983997
1765248	637264747	2754.0	25.4306260904	1.20227781983	SVBWNHOBPFJIRU-IPFGBZKGSA-N	1.0	WQZGKKKJIJFFOK-SVZMEOIVSA-N	direct	637264747	4708.0	36.5512936801	0.01	50.8612521808	0.601138909915	2.01	0.221349983997
1765249	637264747	2754.0	25.4306260904	1.20227781983	SVBWNHOBPFJIRU-IPFGBZKGSA-N	1.0	WQZGKKKJIJFFOK-SVZMEOIVSA-N	direct	637264747	5039.0	36.5512936801	0.01	50.8612521808	0.601138909915	2.01	0.221349983997
1765289	637264747	5746.0	25.4306260904	1.20227781983	SVBWNHOBPFJIRU-IPFGBZKGSA-N	1.0	WQZGKKKJIJFFOK-SVZMEOIVSA-N	direct	637264747	1846.0	36.5512936801	0.01	50.8612521808	0.601138909915	2.01	0.221349983997
1765290	637264747	5746.0	25.4306260904	1.20227781983	SVBWNHOBPFJIRU-IPFGBZKGSA-N	1.0	WQZGKKKJIJFFOK-SVZMEOIVSA-N	direct	637264747	2046.0	36.5512936801	0.01	50.8612521808	0.601138909915	2.01	0.221349983997
1765291	637264747	5746.0	25.4306260904	1.20227781983	SVBWNHOBPFJIRU-IPFGBZKGSA-N	1.0	WQZGKKKJIJFFOK-SVZMEOIVSA-N	direct	637264747	3536.0	36.5512936801	0.01	50.8612521808	0.601138909915	2.01	0.221349983997
1765292	637264747	5746.0	25.4306260904	1.20227781983	SVBWNHOBPFJIRU-IPFGBZKGSA-N	1.0	WQZGKKKJIJFFOK-SVZMEOIVSA-N	direct	637264747	4708.0	36.5512936801	0.01	50.8612521808	0.601138909915	2.01	0.221349983997
1765293	637264747	5746.0	25.4306260904	1.20227781983	SVBWNHOBPFJIRU-IPFGBZKGSA-N	1.0	WQZGKKKJIJFFOK-SVZMEOIVSA-N	direct	637264747	5039.0	36.5512936801	0.01	50.8612521808	0.601138909915	2.01	0.221349983997
40945587	637269263	3857.0	27.1034737825	1.12573443498	SVBWNHOBPFJIRU-IPFGBZKGSA-N	1.0	RFSUNEUAIZKAJO-VRPWFDPXSA-N	direct	637269263	4391.0	37.4078232426	0.01	54.206947565	0.56286721749	2.01	0.22123521155
40945588	637269263	3857.0	27.1034737825	1.12573443498	SVBWNHOBPFJIRU-IPFGBZKGSA-N	1.0	RFSUNEUAIZKAJO-VRPWFDPXSA-N	direct	637269263	5990.0	37.4078232426	0.01	54.206947565	0.56286721749	2.01	0.22123521155
9815418	637265842	5669.0	27.0376306643	1.12573443498	SVBWNHOBPFJIRU-IPFGBZKGSA-N	1.0	LKDRXBCSQODPBY-AMVSKUEXSA-N	direct	637265842	189.0	49.321481621	0.01	54.0752613287	0.56286721749	2.01	0.221100725972
9815419	637265842	5669.0	27.0376306643	1.12573443498	SVBWNHOBPFJIRU-IPFGBZKGSA-N	1.0	LKDRXBCSQODPBY-AMVSKUEXSA-N	direct	637265842	1846.0	49.321481621	0.01	54.0752613287	0.56286721749	2.01	0.221100725972
9815420	637265842	5669.0	27.0376306643	1.12573443498	SVBWNHOBPFJIRU-IPFGBZKGSA-N	1.0	LKDRXBCSQODPBY-AMVSKUEXSA-N	direct	637265842	2046.0	49.321481621	0.01	54.0752613287	0.56286721749	2.01	0.221100725972
9815421	637265842	5669.0	27.0376306643	1.12573443498	SVBWNHOBPFJIRU-IPFGBZKGSA-N	1.0	LKDRXBCSQODPBY-AMVSKUEXSA-N	direct	637265842	4116.0	48.4190750243	0.01	54.0752613287	0.56286721749	2.01	0.221100725972
9815425	637265842	5669.0	27.0376306643	1.12573443498	SVBWNHOBPFJIRU-IPFGBZKGSA-N	1.0	LKDRXBCSQODPBY-AMVSKUEXSA-N	direct	637265842	1785.0	44.8507808873	0.01	54.0752613287	0.56286721749	2.01	0.221100725972
9815427	637265842	5669.0	27.0376306643	1.12573443498	SVBWNHOBPFJIRU-IPFGBZKGSA-N	1.0	LKDRXBCSQODPBY-AMVSKUEXSA-N	direct	637265842	1548.0	44.2006594505	0.01	54.0752613287	0.56286721749	2.01	0.221100725972
9815428	637265842	5669.0	27.0376306643	1.12573443498	SVBWNHOBPFJIRU-IPFGBZKGSA-N	1.0	LKDRXBCSQODPBY-AMVSKUEXSA-N	direct	637265842	2379.0	44.2006594505	0.01	54.0752613287	0.56286721749	2.01	0.221100725972
9815429	637265842	5669.0	27.0376306643	1.12573443498	SVBWNHOBPFJIRU-IPFGBZKGSA-N	1.0	LKDRXBCSQODPBY-AMVSKUEXSA-N	direct	637265842	5848.0	44.2006594505	0.01	54.0752613287	0.56286721749	2.01	0.221100725972
9815430	637265842	5669.0	27.0376306643	1.12573443498	SVBWNHOBPFJIRU-IPFGBZKGSA-N	1.0	LKDRXBCSQODPBY-AMVSKUEXSA-N	direct	637265842	6557.0	44.2006594505	0.01	54.0752613287	0.56286721749	2.01	0.221100725972
9815431	637265842	5669.0	27.0376306643	1.12573443498	SVBWNHOBPFJIRU-IPFGBZKGSA-N	1.0	LKDRXBCSQODPBY-AMVSKUEXSA-N	direct	637265842	7537.0	44.1106982975	0.01	54.0752613287	0.56286721749	2.01	0.221100725972
9815432	637265842	5669.0	27.0376306643	1.12573443498	SVBWNHOBPFJIRU-IPFGBZKGSA-N	1.0	LKDRXBCSQODPBY-AMVSKUEXSA-N	direct	637265842	10453.0	44.1106982975	0.01	54.0752613287	0.56286721749	2.01	0.221100725972
9815433	637265842	5669.0	27.0376306643	1.12573443498	SVBWNHOBPFJIRU-IPFGBZKGSA-N	1.0	LKDRXBCSQODPBY-AMVSKUEXSA-N	direct	637265842	2331.0	43.571865206	0.01	54.0752613287	0.56286721749	2.01	0.221100725972
9815434	637265842	5669.0	27.0376306643	1.12573443498	SVBWNHOBPFJIRU-IPFGBZKGSA-N	1.0	LKDRXBCSQODPBY-AMVSKUEXSA-N	direct	637265842	4385.0	43.571865206	0.01	54.0752613287	0.56286721749	2.01	0.221100725972
9815435	637265842	5669.0	27.0376306643	1.12573443498	SVBWNHOBPFJIRU-IPFGBZKGSA-N	1.0	LKDRXBCSQODPBY-AMVSKUEXSA-N	direct	637265842	12108.0	43.571865206	0.01	54.0752613287	0.56286721749	2.01	0.221100725972
9815436	637265842	5669.0	27.0376306643	1.12573443498	SVBWNHOBPFJIRU-IPFGBZKGSA-N	1.0	LKDRXBCSQODPBY-AMVSKUEXSA-N	direct	637265842	13884.0	43.571865206	0.01	54.0752613287	0.56286721749	2.01	0.221100725972
1401094	637264584	5669.0	25.2856702403	1.20227781983	SVBWNHOBPFJIRU-IPFGBZKGSA-N	1.0	LKDRXBCSQODPBY-AMVSKUEXSA-N	direct	637264584	5154.0	46.779891912	0.01	50.5713404805	0.601138909915	2.01	0.221033881001
1401097	637264584	5669.0	25.2856702403	1.20227781983	SVBWNHOBPFJIRU-IPFGBZKGSA-N	1.0	LKDRXBCSQODPBY-AMVSKUEXSA-N	direct	637264584	189.0	42.9430951487	0.01	50.5713404805	0.601138909915	2.01	0.221033881001
1401098	637264584	5669.0	25.2856702403	1.20227781983	SVBWNHOBPFJIRU-IPFGBZKGSA-N	1.0	LKDRXBCSQODPBY-AMVSKUEXSA-N	direct	637264584	1846.0	42.9430951487	0.01	50.5713404805	0.601138909915	2.01	0.221033881001
1401099	637264584	5669.0	25.2856702403	1.20227781983	SVBWNHOBPFJIRU-IPFGBZKGSA-N	1.0	LKDRXBCSQODPBY-AMVSKUEXSA-N	direct	637264584	2046.0	42.9430951487	0.01	50.5713404805	0.601138909915	2.01	0.221033881001
1401105	637264584	5669.0	25.2856702403	1.20227781983	SVBWNHOBPFJIRU-IPFGBZKGSA-N	1.0	LKDRXBCSQODPBY-AMVSKUEXSA-N	direct	637264584	12690.0	40.735182177	0.01	50.5713404805	0.601138909915	2.01	0.221033881001
1401107	637264584	5669.0	25.2856702403	1.20227781983	SVBWNHOBPFJIRU-IPFGBZKGSA-N	1.0	LKDRXBCSQODPBY-AMVSKUEXSA-N	direct	637264584	2728.0	39.8386319978	0.01	50.5713404805	0.601138909915	2.01	0.221033881001
1401108	637264584	5669.0	25.2856702403	1.20227781983	SVBWNHOBPFJIRU-IPFGBZKGSA-N	1.0	LKDRXBCSQODPBY-AMVSKUEXSA-N	direct	637264584	6122.0	39.8386319978	0.01	50.5713404805	0.601138909915	2.01	0.221033881001
24344139	637268311	1686.0	25.5816987087	1.18820387787	SVBWNHOBPFJIRU-IPFGBZKGSA-N	1.0	RFSUNEUAIZKAJO-VRPWFDPXSA-N	direct	637268311	1157.0	53.4353339357	0.01	51.1633974174	0.594101938935	2.01	0.221026379233
24344140	637268311	1686.0	25.5816987087	1.18820387787	SVBWNHOBPFJIRU-IPFGBZKGSA-N	1.0	RFSUNEUAIZKAJO-VRPWFDPXSA-N	direct	637268311	2964.0	53.4353339357	0.01	51.1633974174	0.594101938935	2.01	0.221026379233
24344153	637268311	1686.0	25.5816987087	1.18820387787	SVBWNHOBPFJIRU-IPFGBZKGSA-N	1.0	RFSUNEUAIZKAJO-VRPWFDPXSA-N	direct	637268311	12848.0	49.2471835688	0.01	51.1633974174	0.594101938935	2.01	0.221026379233
8753311	637266050	5669.0	26.9871627753	1.12573443498	SVBWNHOBPFJIRU-IPFGBZKGSA-N	1.0	LKDRXBCSQODPBY-AMVSKUEXSA-N	direct	637266050	4116.0	95.4921441283	0.01	53.9743255506	0.56286721749	2.01	0.220997478149
8753313	637266050	5669.0	26.9871627753	1.12573443498	SVBWNHOBPFJIRU-IPFGBZKGSA-N	1.0	LKDRXBCSQODPBY-AMVSKUEXSA-N	direct	637266050	12784.0	94.5157001607	0.01	53.9743255506	0.56286721749	2.01	0.220997478149
8753314	637266050	5669.0	26.9871627753	1.12573443498	SVBWNHOBPFJIRU-IPFGBZKGSA-N	1.0	LKDRXBCSQODPBY-AMVSKUEXSA-N	direct	637266050	12799.0	94.5157001607	0.01	53.9743255506	0.56286721749	2.01	0.220997478149
8753315	637266050	5669.0	26.9871627753	1.12573443498	SVBWNHOBPFJIRU-IPFGBZKGSA-N	1.0	LKDRXBCSQODPBY-AMVSKUEXSA-N	direct	637266050	12812.0	94.5157001607	0.01	53.9743255506	0.56286721749	2.01	0.220997478149
8753316	637266050	5669.0	26.9871627753	1.12573443498	SVBWNHOBPFJIRU-IPFGBZKGSA-N	1.0	LKDRXBCSQODPBY-AMVSKUEXSA-N	direct	637266050	12821.0	94.5157001607	0.01	53.9743255506	0.56286721749	2.01	0.220997478149
8753317	637266050	5669.0	26.9871627753	1.12573443498	SVBWNHOBPFJIRU-IPFGBZKGSA-N	1.0	LKDRXBCSQODPBY-AMVSKUEXSA-N	direct	637266050	13199.0	94.5157001607	0.01	53.9743255506	0.56286721749	2.01	0.220997478149
8753318	637266050	5669.0	26.9871627753	1.12573443498	SVBWNHOBPFJIRU-IPFGBZKGSA-N	1.0	LKDRXBCSQODPBY-AMVSKUEXSA-N	direct	637266050	13333.0	94.5157001607	0.01	53.9743255506	0.56286721749	2.01	0.220997478149
8753319	637266050	5669.0	26.9871627753	1.12573443498	SVBWNHOBPFJIRU-IPFGBZKGSA-N	1.0	LKDRXBCSQODPBY-AMVSKUEXSA-N	direct	637266050	13444.0	94.5157001607	0.01	53.9743255506	0.56286721749	2.01	0.220997478149
8753320	637266050	5669.0	26.9871627753	1.12573443498	SVBWNHOBPFJIRU-IPFGBZKGSA-N	1.0	LKDRXBCSQODPBY-AMVSKUEXSA-N	direct	637266050	13446.0	94.5157001607	0.01	53.9743255506	0.56286721749	2.01	0.220997478149
8753321	637266050	5669.0	26.9871627753	1.12573443498	SVBWNHOBPFJIRU-IPFGBZKGSA-N	1.0	LKDRXBCSQODPBY-AMVSKUEXSA-N	direct	637266050	13610.0	94.5157001607	0.01	53.9743255506	0.56286721749	2.01	0.220997478149
8753322	637266050	5669.0	26.9871627753	1.12573443498	SVBWNHOBPFJIRU-IPFGBZKGSA-N	1.0	LKDRXBCSQODPBY-AMVSKUEXSA-N	direct	637266050	13644.0	94.5157001607	0.01	53.9743255506	0.56286721749	2.01	0.220997478149
8753323	637266050	5669.0	26.9871627753	1.12573443498	SVBWNHOBPFJIRU-IPFGBZKGSA-N	1.0	LKDRXBCSQODPBY-AMVSKUEXSA-N	direct	637266050	13757.0	94.5157001607	0.01	53.9743255506	0.56286721749	2.01	0.220997478149
8753324	637266050	5669.0	26.9871627753	1.12573443498	SVBWNHOBPFJIRU-IPFGBZKGSA-N	1.0	LKDRXBCSQODPBY-AMVSKUEXSA-N	direct	637266050	13919.0	94.5157001607	0.01	53.9743255506	0.56286721749	2.01	0.220997478149
8753325	637266050	5669.0	26.9871627753	1.12573443498	SVBWNHOBPFJIRU-IPFGBZKGSA-N	1.0	LKDRXBCSQODPBY-AMVSKUEXSA-N	direct	637266050	13934.0	94.5157001607	0.01	53.9743255506	0.56286721749	2.01	0.220997478149
8753326	637266050	5669.0	26.9871627753	1.12573443498	SVBWNHOBPFJIRU-IPFGBZKGSA-N	1.0	LKDRXBCSQODPBY-AMVSKUEXSA-N	direct	637266050	13981.0	94.5157001607	0.01	53.9743255506	0.56286721749	2.01	0.220997478149
8753327	637266050	5669.0	26.9871627753	1.12573443498	SVBWNHOBPFJIRU-IPFGBZKGSA-N	1.0	LKDRXBCSQODPBY-AMVSKUEXSA-N	direct	637266050	14112.0	94.5157001607	0.01	53.9743255506	0.56286721749	2.01	0.220997478149
8753328	637266050	5669.0	26.9871627753	1.12573443498	SVBWNHOBPFJIRU-IPFGBZKGSA-N	1.0	LKDRXBCSQODPBY-AMVSKUEXSA-N	direct	637266050	14119.0	94.5157001607	0.01	53.9743255506	0.56286721749	2.01	0.220997478149
8753329	637266050	5669.0	26.9871627753	1.12573443498	SVBWNHOBPFJIRU-IPFGBZKGSA-N	1.0	LKDRXBCSQODPBY-AMVSKUEXSA-N	direct	637266050	14492.0	94.5157001607	0.01	53.9743255506	0.56286721749	2.01	0.220997478149
8753330	637266050	5669.0	26.9871627753	1.12573443498	SVBWNHOBPFJIRU-IPFGBZKGSA-N	1.0	LKDRXBCSQODPBY-AMVSKUEXSA-N	direct	637266050	14501.0	94.5157001607	0.01	53.9743255506	0.56286721749	2.01	0.220997478149
8753331	637266050	5669.0	26.9871627753	1.12573443498	SVBWNHOBPFJIRU-IPFGBZKGSA-N	1.0	LKDRXBCSQODPBY-AMVSKUEXSA-N	direct	637266050	14507.0	94.5157001607	0.01	53.9743255506	0.56286721749	2.01	0.220997478149
8753332	637266050	5669.0	26.9871627753	1.12573443498	SVBWNHOBPFJIRU-IPFGBZKGSA-N	1.0	LKDRXBCSQODPBY-AMVSKUEXSA-N	direct	637266050	14517.0	94.5157001607	0.01	53.9743255506	0.56286721749	2.01	0.220997478149
8753333	637266050	5669.0	26.9871627753	1.12573443498	SVBWNHOBPFJIRU-IPFGBZKGSA-N	1.0	LKDRXBCSQODPBY-AMVSKUEXSA-N	direct	637266050	14526.0	94.5157001607	0.01	53.9743255506	0.56286721749	2.01	0.220997478149
8753334	637266050	5669.0	26.9871627753	1.12573443498	SVBWNHOBPFJIRU-IPFGBZKGSA-N	1.0	LKDRXBCSQODPBY-AMVSKUEXSA-N	direct	637266050	14537.0	94.5157001607	0.01	53.9743255506	0.56286721749	2.01	0.220997478149
8753335	637266050	5669.0	26.9871627753	1.12573443498	SVBWNHOBPFJIRU-IPFGBZKGSA-N	1.0	LKDRXBCSQODPBY-AMVSKUEXSA-N	direct	637266050	14695.0	94.5157001607	0.01	53.9743255506	0.56286721749	2.01	0.220997478149
8753336	637266050	5669.0	26.9871627753	1.12573443498	SVBWNHOBPFJIRU-IPFGBZKGSA-N	1.0	LKDRXBCSQODPBY-AMVSKUEXSA-N	direct	637266050	16605.0	94.5157001607	0.01	53.9743255506	0.56286721749	2.01	0.220997478149
8753337	637266050	5669.0	26.9871627753	1.12573443498	SVBWNHOBPFJIRU-IPFGBZKGSA-N	1.0	LKDRXBCSQODPBY-AMVSKUEXSA-N	direct	637266050	16791.0	94.5157001607	0.01	53.9743255506	0.56286721749	2.01	0.220997478149
8753338	637266050	5669.0	26.9871627753	1.12573443498	SVBWNHOBPFJIRU-IPFGBZKGSA-N	1.0	LKDRXBCSQODPBY-AMVSKUEXSA-N	direct	637266050	16888.0	94.5157001607	0.01	53.9743255506	0.56286721749	2.01	0.220997478149
10858793	637269361	5669.0	24.8181564121	1.22336191192	SVBWNHOBPFJIRU-IPFGBZKGSA-N	1.0	LKDRXBCSQODPBY-AMVSKUEXSA-N	direct	637269361	14866.0	200.0	0.01	49.6363128241	0.61168095596	2.01	0.220963296856
10858789	637269361	5669.0	24.8181564121	1.21890880787	SVBWNHOBPFJIRU-IPFGBZKGSA-N	1.0	LKDRXBCSQODPBY-AMVSKUEXSA-N	direct	637269361	14866.0	200.0	0.01	49.6363128241	0.609454403935	2.01	0.220761942182
9387655	637268440	1686.0	25.457174573	1.18820387787	SVBWNHOBPFJIRU-IPFGBZKGSA-N	1.0	RFSUNEUAIZKAJO-VRPWFDPXSA-N	direct	637268440	6129.0	129.0	0.01	50.9143491461	0.594101938935	2.01	0.22075691411
11129397	637271537	5669.0	24.7121982701	1.22336191192	SVBWNHOBPFJIRU-IPFGBZKGSA-N	1.0	LKDRXBCSQODPBY-AMVSKUEXSA-N	direct	637271537	8360.0	85.5316526696	0.01	49.4243965401	0.61168095596	2.01	0.220727074249
11129398	637271537	5669.0	24.7121982701	1.22336191192	SVBWNHOBPFJIRU-IPFGBZKGSA-N	1.0	LKDRXBCSQODPBY-AMVSKUEXSA-N	direct	637271537	10160.0	85.5316526696	0.01	49.4243965401	0.61168095596	2.01	0.220727074249
1765597	637264747	2754.0	25.4306260904	1.18820387787	SVBWNHOBPFJIRU-IPFGBZKGSA-N	1.0	WQZGKKKJIJFFOK-SVZMEOIVSA-N	direct	637264747	1846.0	36.5512936801	0.01	50.8612521808	0.594101938935	2.01	0.220699336486
1765598	637264747	2754.0	25.4306260904	1.18820387787	SVBWNHOBPFJIRU-IPFGBZKGSA-N	1.0	WQZGKKKJIJFFOK-SVZMEOIVSA-N	direct	637264747	2046.0	36.5512936801	0.01	50.8612521808	0.594101938935	2.01	0.220699336486
1765599	637264747	2754.0	25.4306260904	1.18820387787	SVBWNHOBPFJIRU-IPFGBZKGSA-N	1.0	WQZGKKKJIJFFOK-SVZMEOIVSA-N	direct	637264747	3536.0	36.5512936801	0.01	50.8612521808	0.594101938935	2.01	0.220699336486
1765600	637264747	2754.0	25.4306260904	1.18820387787	SVBWNHOBPFJIRU-IPFGBZKGSA-N	1.0	WQZGKKKJIJFFOK-SVZMEOIVSA-N	direct	637264747	4708.0	36.5512936801	0.01	50.8612521808	0.594101938935	2.01	0.220699336486
1765601	637264747	2754.0	25.4306260904	1.18820387787	SVBWNHOBPFJIRU-IPFGBZKGSA-N	1.0	WQZGKKKJIJFFOK-SVZMEOIVSA-N	direct	637264747	5039.0	36.5512936801	0.01	50.8612521808	0.594101938935	2.01	0.220699336486
1765641	637264747	5746.0	25.4306260904	1.18820387787	SVBWNHOBPFJIRU-IPFGBZKGSA-N	1.0	WQZGKKKJIJFFOK-SVZMEOIVSA-N	direct	637264747	1846.0	36.5512936801	0.01	50.8612521808	0.594101938935	2.01	0.220699336486
1765642	637264747	5746.0	25.4306260904	1.18820387787	SVBWNHOBPFJIRU-IPFGBZKGSA-N	1.0	WQZGKKKJIJFFOK-SVZMEOIVSA-N	direct	637264747	2046.0	36.5512936801	0.01	50.8612521808	0.594101938935	2.01	0.220699336486
1765643	637264747	5746.0	25.4306260904	1.18820387787	SVBWNHOBPFJIRU-IPFGBZKGSA-N	1.0	WQZGKKKJIJFFOK-SVZMEOIVSA-N	direct	637264747	3536.0	36.5512936801	0.01	50.8612521808	0.594101938935	2.01	0.220699336486
1765644	637264747	5746.0	25.4306260904	1.18820387787	SVBWNHOBPFJIRU-IPFGBZKGSA-N	1.0	WQZGKKKJIJFFOK-SVZMEOIVSA-N	direct	637264747	4708.0	36.5512936801	0.01	50.8612521808	0.594101938935	2.01	0.220699336486
1765645	637264747	5746.0	25.4306260904	1.18820387787	SVBWNHOBPFJIRU-IPFGBZKGSA-N	1.0	WQZGKKKJIJFFOK-SVZMEOIVSA-N	direct	637264747	5039.0	36.5512936801	0.01	50.8612521808	0.594101938935	2.01	0.220699336486
51181290	640738171	3314.0	0.267606240177	1.12573443498	SVBWNHOBPFJIRU-IPFGBZKGSA-N	1.0	WQZGKKKJIJFFOK-GASJEMHNSA-N	direct	640738171	3778.0	0.327902142064	1.0	0.535212480354	0.56286721749	2.01	0.220532230402
51181291	640738171	3314.0	0.267606240177	1.12573443498	SVBWNHOBPFJIRU-IPFGBZKGSA-N	1.0	WQZGKKKJIJFFOK-GASJEMHNSA-N	direct	640738171	3967.0	0.327902142064	1.0	0.535212480354	0.56286721749	2.01	0.220532230402
51181292	640738171	3314.0	0.267606240177	1.12573443498	SVBWNHOBPFJIRU-IPFGBZKGSA-N	1.0	WQZGKKKJIJFFOK-GASJEMHNSA-N	direct	640738171	5059.0	0.327902142064	1.0	0.535212480354	0.56286721749	2.01	0.220532230402
51181293	640738171	3314.0	0.267606240177	1.12573443498	SVBWNHOBPFJIRU-IPFGBZKGSA-N	1.0	WQZGKKKJIJFFOK-GASJEMHNSA-N	direct	640738171	5269.0	0.327902142064	1.0	0.535212480354	0.56286721749	2.01	0.220532230402
51181294	640738171	3314.0	0.267606240177	1.12573443498	SVBWNHOBPFJIRU-IPFGBZKGSA-N	1.0	WQZGKKKJIJFFOK-GASJEMHNSA-N	direct	640738171	5435.0	0.327902142064	1.0	0.535212480354	0.56286721749	2.01	0.220532230402
51181295	640738171	3314.0	0.267606240177	1.12573443498	SVBWNHOBPFJIRU-IPFGBZKGSA-N	1.0	WQZGKKKJIJFFOK-GASJEMHNSA-N	direct	640738171	5708.0	0.327902142064	1.0	0.535212480354	0.56286721749	2.01	0.220532230402
51181296	640738171	3314.0	0.267606240177	1.12573443498	SVBWNHOBPFJIRU-IPFGBZKGSA-N	1.0	WQZGKKKJIJFFOK-GASJEMHNSA-N	direct	640738171	5743.0	0.327902142064	1.0	0.535212480354	0.56286721749	2.01	0.220532230402
11129345	637271537	5669.0	24.7121982701	1.21890880787	SVBWNHOBPFJIRU-IPFGBZKGSA-N	1.0	LKDRXBCSQODPBY-AMVSKUEXSA-N	direct	637271537	8360.0	85.5316526696	0.01	49.4243965401	0.609454403935	2.01	0.220525934835
11129346	637271537	5669.0	24.7121982701	1.21890880787	SVBWNHOBPFJIRU-IPFGBZKGSA-N	1.0	LKDRXBCSQODPBY-AMVSKUEXSA-N	direct	637271537	10160.0	85.5316526696	0.01	49.4243965401	0.609454403935	2.01	0.220525934835
54553840	637267745	3857.0	26.7055337738	1.12573443498	SVBWNHOBPFJIRU-IPFGBZKGSA-N	1.0	RFSUNEUAIZKAJO-VRPWFDPXSA-N	direct	637267745	943.0	55.8728952016	0.01	53.4110675477	0.56286721749	2.01	0.220418644069
1401214	637264584	5669.0	25.2856702403	1.18820387787	SVBWNHOBPFJIRU-IPFGBZKGSA-N	1.0	LKDRXBCSQODPBY-AMVSKUEXSA-N	direct	637264584	5154.0	46.779891912	0.01	50.5713404805	0.594101938935	2.01	0.220384162659
1401217	637264584	5669.0	25.2856702403	1.18820387787	SVBWNHOBPFJIRU-IPFGBZKGSA-N	1.0	LKDRXBCSQODPBY-AMVSKUEXSA-N	direct	637264584	189.0	42.9430951487	0.01	50.5713404805	0.594101938935	2.01	0.220384162659
1401218	637264584	5669.0	25.2856702403	1.18820387787	SVBWNHOBPFJIRU-IPFGBZKGSA-N	1.0	LKDRXBCSQODPBY-AMVSKUEXSA-N	direct	637264584	1846.0	42.9430951487	0.01	50.5713404805	0.594101938935	2.01	0.220384162659
1401219	637264584	5669.0	25.2856702403	1.18820387787	SVBWNHOBPFJIRU-IPFGBZKGSA-N	1.0	LKDRXBCSQODPBY-AMVSKUEXSA-N	direct	637264584	2046.0	42.9430951487	0.01	50.5713404805	0.594101938935	2.01	0.220384162659
1401225	637264584	5669.0	25.2856702403	1.18820387787	SVBWNHOBPFJIRU-IPFGBZKGSA-N	1.0	LKDRXBCSQODPBY-AMVSKUEXSA-N	direct	637264584	12690.0	40.735182177	0.01	50.5713404805	0.594101938935	2.01	0.220384162659
1401227	637264584	5669.0	25.2856702403	1.18820387787	SVBWNHOBPFJIRU-IPFGBZKGSA-N	1.0	LKDRXBCSQODPBY-AMVSKUEXSA-N	direct	637264584	2728.0	39.8386319978	0.01	50.5713404805	0.594101938935	2.01	0.220384162659
1401228	637264584	5669.0	25.2856702403	1.18820387787	SVBWNHOBPFJIRU-IPFGBZKGSA-N	1.0	LKDRXBCSQODPBY-AMVSKUEXSA-N	direct	637264584	6122.0	39.8386319978	0.01	50.5713404805	0.594101938935	2.01	0.220384162659
18919993	637265556	2754.0	24.507239611	1.22336191192	SVBWNHOBPFJIRU-IPFGBZKGSA-N	1.0	WQZGKKKJIJFFOK-SVZMEOIVSA-N	direct	637265556	1157.0	45.8664610916	0.01	49.0144792219	0.61168095596	2.01	0.220267975934
18919994	637265556	2754.0	24.507239611	1.22336191192	SVBWNHOBPFJIRU-IPFGBZKGSA-N	1.0	WQZGKKKJIJFFOK-SVZMEOIVSA-N	direct	637265556	2964.0	45.8664610916	0.01	49.0144792219	0.61168095596	2.01	0.220267975934
18919995	637265556	2754.0	24.507239611	1.22336191192	SVBWNHOBPFJIRU-IPFGBZKGSA-N	1.0	WQZGKKKJIJFFOK-SVZMEOIVSA-N	direct	637265556	4116.0	44.1726307269	0.01	49.0144792219	0.61168095596	2.01	0.220267975934
18920008	637265556	5746.0	24.507239611	1.22336191192	SVBWNHOBPFJIRU-IPFGBZKGSA-N	1.0	WQZGKKKJIJFFOK-SVZMEOIVSA-N	direct	637265556	1157.0	45.8664610916	0.01	49.0144792219	0.61168095596	2.01	0.220267975934
18920009	637265556	5746.0	24.507239611	1.22336191192	SVBWNHOBPFJIRU-IPFGBZKGSA-N	1.0	WQZGKKKJIJFFOK-SVZMEOIVSA-N	direct	637265556	2964.0	45.8664610916	0.01	49.0144792219	0.61168095596	2.01	0.220267975934
18920010	637265556	5746.0	24.507239611	1.22336191192	SVBWNHOBPFJIRU-IPFGBZKGSA-N	1.0	WQZGKKKJIJFFOK-SVZMEOIVSA-N	direct	637265556	4116.0	44.1726307269	0.01	49.0144792219	0.61168095596	2.01	0.220267975934
18919333	637265556	2754.0	24.507239611	1.21890880787	SVBWNHOBPFJIRU-IPFGBZKGSA-N	1.0	WQZGKKKJIJFFOK-SVZMEOIVSA-N	direct	637265556	1157.0	45.8664610916	0.01	49.0144792219	0.609454403935	2.01	0.220067254878
18919334	637265556	2754.0	24.507239611	1.21890880787	SVBWNHOBPFJIRU-IPFGBZKGSA-N	1.0	WQZGKKKJIJFFOK-SVZMEOIVSA-N	direct	637265556	2964.0	45.8664610916	0.01	49.0144792219	0.609454403935	2.01	0.220067254878
18919335	637265556	2754.0	24.507239611	1.21890880787	SVBWNHOBPFJIRU-IPFGBZKGSA-N	1.0	WQZGKKKJIJFFOK-SVZMEOIVSA-N	direct	637265556	4116.0	44.1726307269	0.01	49.0144792219	0.609454403935	2.01	0.220067254878
18919348	637265556	5746.0	24.507239611	1.21890880787	SVBWNHOBPFJIRU-IPFGBZKGSA-N	1.0	WQZGKKKJIJFFOK-SVZMEOIVSA-N	direct	637265556	1157.0	45.8664610916	0.01	49.0144792219	0.609454403935	2.01	0.220067254878
18919349	637265556	5746.0	24.507239611	1.21890880787	SVBWNHOBPFJIRU-IPFGBZKGSA-N	1.0	WQZGKKKJIJFFOK-SVZMEOIVSA-N	direct	637265556	2964.0	45.8664610916	0.01	49.0144792219	0.609454403935	2.01	0.220067254878
18919350	637265556	5746.0	24.507239611	1.21890880787	SVBWNHOBPFJIRU-IPFGBZKGSA-N	1.0	WQZGKKKJIJFFOK-SVZMEOIVSA-N	direct	637265556	4116.0	44.1726307269	0.01	49.0144792219	0.609454403935	2.01	0.220067254878
10858791	637269361	5669.0	24.8181564121	1.20227781983	SVBWNHOBPFJIRU-IPFGBZKGSA-N	1.0	LKDRXBCSQODPBY-AMVSKUEXSA-N	direct	637269361	14866.0	200.0	0.01	49.6363128241	0.601138909915	2.01	0.220005030442
11129371	637271537	5669.0	24.7121982701	1.20227781983	SVBWNHOBPFJIRU-IPFGBZKGSA-N	1.0	LKDRXBCSQODPBY-AMVSKUEXSA-N	direct	637271537	8360.0	85.5316526696	0.01	49.4243965401	0.601138909915	2.01	0.219769832277
11129372	637271537	5669.0	24.7121982701	1.20227781983	SVBWNHOBPFJIRU-IPFGBZKGSA-N	1.0	LKDRXBCSQODPBY-AMVSKUEXSA-N	direct	637271537	10160.0	85.5316526696	0.01	49.4243965401	0.601138909915	2.01	0.219769832277
44449202	637266521	2754.0	24.2644011003	1.22336191192	SVBWNHOBPFJIRU-IPFGBZKGSA-N	1.0	WQZGKKKJIJFFOK-SVZMEOIVSA-N	direct	637266521	1878.0	33.4353339357	0.01	48.5288022006	0.61168095596	2.01	0.219720286127
44449203	637266521	2754.0	24.2644011003	1.22336191192	SVBWNHOBPFJIRU-IPFGBZKGSA-N	1.0	WQZGKKKJIJFFOK-SVZMEOIVSA-N	direct	637266521	2854.0	33.4353339357	0.01	48.5288022006	0.61168095596	2.01	0.219720286127
44449204	637266521	2754.0	24.2644011003	1.22336191192	SVBWNHOBPFJIRU-IPFGBZKGSA-N	1.0	WQZGKKKJIJFFOK-SVZMEOIVSA-N	direct	637266521	5430.0	33.4353339357	0.01	48.5288022006	0.61168095596	2.01	0.219720286127
44449205	637266521	2754.0	24.2644011003	1.22336191192	SVBWNHOBPFJIRU-IPFGBZKGSA-N	1.0	WQZGKKKJIJFFOK-SVZMEOIVSA-N	direct	637266521	6052.0	33.4353339357	0.01	48.5288022006	0.61168095596	2.01	0.219720286127
44449212	637266521	5746.0	24.2644011003	1.22336191192	SVBWNHOBPFJIRU-IPFGBZKGSA-N	1.0	WQZGKKKJIJFFOK-SVZMEOIVSA-N	direct	637266521	1878.0	33.4353339357	0.01	48.5288022006	0.61168095596	2.01	0.219720286127
44449213	637266521	5746.0	24.2644011003	1.22336191192	SVBWNHOBPFJIRU-IPFGBZKGSA-N	1.0	WQZGKKKJIJFFOK-SVZMEOIVSA-N	direct	637266521	2854.0	33.4353339357	0.01	48.5288022006	0.61168095596	2.01	0.219720286127
44449214	637266521	5746.0	24.2644011003	1.22336191192	SVBWNHOBPFJIRU-IPFGBZKGSA-N	1.0	WQZGKKKJIJFFOK-SVZMEOIVSA-N	direct	637266521	5430.0	33.4353339357	0.01	48.5288022006	0.61168095596	2.01	0.219720286127
44449215	637266521	5746.0	24.2644011003	1.22336191192	SVBWNHOBPFJIRU-IPFGBZKGSA-N	1.0	WQZGKKKJIJFFOK-SVZMEOIVSA-N	direct	637266521	6052.0	33.4353339357	0.01	48.5288022006	0.61168095596	2.01	0.219720286127
2545484	637264959	1686.0	24.2335871529	1.22336191192	SVBWNHOBPFJIRU-IPFGBZKGSA-N	1.0	RFSUNEUAIZKAJO-VRPWFDPXSA-N	direct	637264959	1157.0	40.0560111249	0.01	48.4671743058	0.61168095596	2.01	0.219650495861
2545485	637264959	1686.0	24.2335871529	1.22336191192	SVBWNHOBPFJIRU-IPFGBZKGSA-N	1.0	RFSUNEUAIZKAJO-VRPWFDPXSA-N	direct	637264959	2964.0	40.0560111249	0.01	48.4671743058	0.61168095596	2.01	0.219650495861
2545476	637264959	1686.0	24.2335871529	1.22336191192	SVBWNHOBPFJIRU-IPFGBZKGSA-N	1.0	RFSUNEUAIZKAJO-VRPWFDPXSA-N	direct	637264959	4116.0	44.3645162532	0.01	48.4671743058	0.61168095596	2.01	0.219650495861
2545478	637264959	1686.0	24.2335871529	1.22336191192	SVBWNHOBPFJIRU-IPFGBZKGSA-N	1.0	RFSUNEUAIZKAJO-VRPWFDPXSA-N	direct	637264959	3619.0	41.3053948011	0.01	48.4671743058	0.61168095596	2.01	0.219650495861
2545479	637264959	1686.0	24.2335871529	1.22336191192	SVBWNHOBPFJIRU-IPFGBZKGSA-N	1.0	RFSUNEUAIZKAJO-VRPWFDPXSA-N	direct	637264959	16179.0	41.3053948011	0.01	48.4671743058	0.61168095596	2.01	0.219650495861
2545480	637264959	1686.0	24.2335871529	1.22336191192	SVBWNHOBPFJIRU-IPFGBZKGSA-N	1.0	RFSUNEUAIZKAJO-VRPWFDPXSA-N	direct	637264959	1248.0	41.0515870342	0.01	48.4671743058	0.61168095596	2.01	0.219650495861
2545483	637264959	1686.0	24.2335871529	1.22336191192	SVBWNHOBPFJIRU-IPFGBZKGSA-N	1.0	RFSUNEUAIZKAJO-VRPWFDPXSA-N	direct	637264959	7210.0	40.2848326422	0.01	48.4671743058	0.61168095596	2.01	0.219650495861
2545486	637264959	1686.0	24.2335871529	1.22336191192	SVBWNHOBPFJIRU-IPFGBZKGSA-N	1.0	RFSUNEUAIZKAJO-VRPWFDPXSA-N	direct	637264959	2331.0	39.9507819773	0.01	48.4671743058	0.61168095596	2.01	0.219650495861
2545487	637264959	1686.0	24.2335871529	1.22336191192	SVBWNHOBPFJIRU-IPFGBZKGSA-N	1.0	RFSUNEUAIZKAJO-VRPWFDPXSA-N	direct	637264959	4385.0	39.9507819773	0.01	48.4671743058	0.61168095596	2.01	0.219650495861
2545488	637264959	1686.0	24.2335871529	1.22336191192	SVBWNHOBPFJIRU-IPFGBZKGSA-N	1.0	RFSUNEUAIZKAJO-VRPWFDPXSA-N	direct	637264959	12108.0	39.9507819773	0.01	48.4671743058	0.61168095596	2.01	0.219650495861
2545489	637264959	1686.0	24.2335871529	1.22336191192	SVBWNHOBPFJIRU-IPFGBZKGSA-N	1.0	RFSUNEUAIZKAJO-VRPWFDPXSA-N	direct	637264959	13884.0	39.9507819773	0.01	48.4671743058	0.61168095596	2.01	0.219650495861
2545490	637264959	1686.0	24.2335871529	1.22336191192	SVBWNHOBPFJIRU-IPFGBZKGSA-N	1.0	RFSUNEUAIZKAJO-VRPWFDPXSA-N	direct	637264959	12690.0	39.8996294549	0.01	48.4671743058	0.61168095596	2.01	0.219650495861
44449162	637266521	2754.0	24.2644011003	1.21890880787	SVBWNHOBPFJIRU-IPFGBZKGSA-N	1.0	WQZGKKKJIJFFOK-SVZMEOIVSA-N	direct	637266521	1878.0	33.4353339357	0.01	48.5288022006	0.609454403935	2.01	0.219520064157
44449163	637266521	2754.0	24.2644011003	1.21890880787	SVBWNHOBPFJIRU-IPFGBZKGSA-N	1.0	WQZGKKKJIJFFOK-SVZMEOIVSA-N	direct	637266521	2854.0	33.4353339357	0.01	48.5288022006	0.609454403935	2.01	0.219520064157
44449164	637266521	2754.0	24.2644011003	1.21890880787	SVBWNHOBPFJIRU-IPFGBZKGSA-N	1.0	WQZGKKKJIJFFOK-SVZMEOIVSA-N	direct	637266521	5430.0	33.4353339357	0.01	48.5288022006	0.609454403935	2.01	0.219520064157
44449165	637266521	2754.0	24.2644011003	1.21890880787	SVBWNHOBPFJIRU-IPFGBZKGSA-N	1.0	WQZGKKKJIJFFOK-SVZMEOIVSA-N	direct	637266521	6052.0	33.4353339357	0.01	48.5288022006	0.609454403935	2.01	0.219520064157
44449172	637266521	5746.0	24.2644011003	1.21890880787	SVBWNHOBPFJIRU-IPFGBZKGSA-N	1.0	WQZGKKKJIJFFOK-SVZMEOIVSA-N	direct	637266521	1878.0	33.4353339357	0.01	48.5288022006	0.609454403935	2.01	0.219520064157
44449173	637266521	5746.0	24.2644011003	1.21890880787	SVBWNHOBPFJIRU-IPFGBZKGSA-N	1.0	WQZGKKKJIJFFOK-SVZMEOIVSA-N	direct	637266521	2854.0	33.4353339357	0.01	48.5288022006	0.609454403935	2.01	0.219520064157
44449174	637266521	5746.0	24.2644011003	1.21890880787	SVBWNHOBPFJIRU-IPFGBZKGSA-N	1.0	WQZGKKKJIJFFOK-SVZMEOIVSA-N	direct	637266521	5430.0	33.4353339357	0.01	48.5288022006	0.609454403935	2.01	0.219520064157
44449175	637266521	5746.0	24.2644011003	1.21890880787	SVBWNHOBPFJIRU-IPFGBZKGSA-N	1.0	WQZGKKKJIJFFOK-SVZMEOIVSA-N	direct	637266521	6052.0	33.4353339357	0.01	48.5288022006	0.609454403935	2.01	0.219520064157
2545064	637264959	1686.0	24.2335871529	1.21890880787	SVBWNHOBPFJIRU-IPFGBZKGSA-N	1.0	RFSUNEUAIZKAJO-VRPWFDPXSA-N	direct	637264959	1157.0	40.0560111249	0.01	48.4671743058	0.609454403935	2.01	0.219450337489
2545065	637264959	1686.0	24.2335871529	1.21890880787	SVBWNHOBPFJIRU-IPFGBZKGSA-N	1.0	RFSUNEUAIZKAJO-VRPWFDPXSA-N	direct	637264959	2964.0	40.0560111249	0.01	48.4671743058	0.609454403935	2.01	0.219450337489
2545056	637264959	1686.0	24.2335871529	1.21890880787	SVBWNHOBPFJIRU-IPFGBZKGSA-N	1.0	RFSUNEUAIZKAJO-VRPWFDPXSA-N	direct	637264959	4116.0	44.3645162532	0.01	48.4671743058	0.609454403935	2.01	0.219450337489
2545058	637264959	1686.0	24.2335871529	1.21890880787	SVBWNHOBPFJIRU-IPFGBZKGSA-N	1.0	RFSUNEUAIZKAJO-VRPWFDPXSA-N	direct	637264959	3619.0	41.3053948011	0.01	48.4671743058	0.609454403935	2.01	0.219450337489
2545059	637264959	1686.0	24.2335871529	1.21890880787	SVBWNHOBPFJIRU-IPFGBZKGSA-N	1.0	RFSUNEUAIZKAJO-VRPWFDPXSA-N	direct	637264959	16179.0	41.3053948011	0.01	48.4671743058	0.609454403935	2.01	0.219450337489
2545060	637264959	1686.0	24.2335871529	1.21890880787	SVBWNHOBPFJIRU-IPFGBZKGSA-N	1.0	RFSUNEUAIZKAJO-VRPWFDPXSA-N	direct	637264959	1248.0	41.0515870342	0.01	48.4671743058	0.609454403935	2.01	0.219450337489
2545063	637264959	1686.0	24.2335871529	1.21890880787	SVBWNHOBPFJIRU-IPFGBZKGSA-N	1.0	RFSUNEUAIZKAJO-VRPWFDPXSA-N	direct	637264959	7210.0	40.2848326422	0.01	48.4671743058	0.609454403935	2.01	0.219450337489
2545066	637264959	1686.0	24.2335871529	1.21890880787	SVBWNHOBPFJIRU-IPFGBZKGSA-N	1.0	RFSUNEUAIZKAJO-VRPWFDPXSA-N	direct	637264959	2331.0	39.9507819773	0.01	48.4671743058	0.609454403935	2.01	0.219450337489
2545067	637264959	1686.0	24.2335871529	1.21890880787	SVBWNHOBPFJIRU-IPFGBZKGSA-N	1.0	RFSUNEUAIZKAJO-VRPWFDPXSA-N	direct	637264959	4385.0	39.9507819773	0.01	48.4671743058	0.609454403935	2.01	0.219450337489
2545068	637264959	1686.0	24.2335871529	1.21890880787	SVBWNHOBPFJIRU-IPFGBZKGSA-N	1.0	RFSUNEUAIZKAJO-VRPWFDPXSA-N	direct	637264959	12108.0	39.9507819773	0.01	48.4671743058	0.609454403935	2.01	0.219450337489
2545069	637264959	1686.0	24.2335871529	1.21890880787	SVBWNHOBPFJIRU-IPFGBZKGSA-N	1.0	RFSUNEUAIZKAJO-VRPWFDPXSA-N	direct	637264959	13884.0	39.9507819773	0.01	48.4671743058	0.609454403935	2.01	0.219450337489
2545070	637264959	1686.0	24.2335871529	1.21890880787	SVBWNHOBPFJIRU-IPFGBZKGSA-N	1.0	RFSUNEUAIZKAJO-VRPWFDPXSA-N	direct	637264959	12690.0	39.8996294549	0.01	48.4671743058	0.609454403935	2.01	0.219450337489
53060045	637271433	9716.0	26.2034256668	1.12573443498	SVBWNHOBPFJIRU-IPFGBZKGSA-N	1.0	WQZGKKKJIJFFOK-DHVFOXMCSA-N	direct	637271433	3309.0	70.4145392705	0.01	52.4068513336	0.56286721749	2.01	0.219375199481
10858795	637269361	5669.0	24.8181564121	1.18820387787	SVBWNHOBPFJIRU-IPFGBZKGSA-N	1.0	LKDRXBCSQODPBY-AMVSKUEXSA-N	direct	637269361	14866.0	200.0	0.01	49.6363128241	0.594101938935	2.01	0.219358336356
18919663	637265556	2754.0	24.507239611	1.20227781983	SVBWNHOBPFJIRU-IPFGBZKGSA-N	1.0	WQZGKKKJIJFFOK-SVZMEOIVSA-N	direct	637265556	1157.0	45.8664610916	0.01	49.0144792219	0.601138909915	2.01	0.219312724965
18919664	637265556	2754.0	24.507239611	1.20227781983	SVBWNHOBPFJIRU-IPFGBZKGSA-N	1.0	WQZGKKKJIJFFOK-SVZMEOIVSA-N	direct	637265556	2964.0	45.8664610916	0.01	49.0144792219	0.601138909915	2.01	0.219312724965
18919665	637265556	2754.0	24.507239611	1.20227781983	SVBWNHOBPFJIRU-IPFGBZKGSA-N	1.0	WQZGKKKJIJFFOK-SVZMEOIVSA-N	direct	637265556	4116.0	44.1726307269	0.01	49.0144792219	0.601138909915	2.01	0.219312724965
18919678	637265556	5746.0	24.507239611	1.20227781983	SVBWNHOBPFJIRU-IPFGBZKGSA-N	1.0	WQZGKKKJIJFFOK-SVZMEOIVSA-N	direct	637265556	1157.0	45.8664610916	0.01	49.0144792219	0.601138909915	2.01	0.219312724965
18919679	637265556	5746.0	24.507239611	1.20227781983	SVBWNHOBPFJIRU-IPFGBZKGSA-N	1.0	WQZGKKKJIJFFOK-SVZMEOIVSA-N	direct	637265556	2964.0	45.8664610916	0.01	49.0144792219	0.601138909915	2.01	0.219312724965
18919680	637265556	5746.0	24.507239611	1.20227781983	SVBWNHOBPFJIRU-IPFGBZKGSA-N	1.0	WQZGKKKJIJFFOK-SVZMEOIVSA-N	direct	637265556	4116.0	44.1726307269	0.01	49.0144792219	0.601138909915	2.01	0.219312724965
11129423	637271537	5669.0	24.7121982701	1.18820387787	SVBWNHOBPFJIRU-IPFGBZKGSA-N	1.0	LKDRXBCSQODPBY-AMVSKUEXSA-N	direct	637271537	8360.0	85.5316526696	0.01	49.4243965401	0.594101938935	2.01	0.219123829545
11129424	637271537	5669.0	24.7121982701	1.18820387787	SVBWNHOBPFJIRU-IPFGBZKGSA-N	1.0	LKDRXBCSQODPBY-AMVSKUEXSA-N	direct	637271537	10160.0	85.5316526696	0.01	49.4243965401	0.594101938935	2.01	0.219123829545
44449182	637266521	2754.0	24.2644011003	1.20227781983	SVBWNHOBPFJIRU-IPFGBZKGSA-N	1.0	WQZGKKKJIJFFOK-SVZMEOIVSA-N	direct	637266521	1878.0	33.4353339357	0.01	48.5288022006	0.601138909915	2.01	0.218767410361
44449183	637266521	2754.0	24.2644011003	1.20227781983	SVBWNHOBPFJIRU-IPFGBZKGSA-N	1.0	WQZGKKKJIJFFOK-SVZMEOIVSA-N	direct	637266521	2854.0	33.4353339357	0.01	48.5288022006	0.601138909915	2.01	0.218767410361
44449184	637266521	2754.0	24.2644011003	1.20227781983	SVBWNHOBPFJIRU-IPFGBZKGSA-N	1.0	WQZGKKKJIJFFOK-SVZMEOIVSA-N	direct	637266521	5430.0	33.4353339357	0.01	48.5288022006	0.601138909915	2.01	0.218767410361
44449185	637266521	2754.0	24.2644011003	1.20227781983	SVBWNHOBPFJIRU-IPFGBZKGSA-N	1.0	WQZGKKKJIJFFOK-SVZMEOIVSA-N	direct	637266521	6052.0	33.4353339357	0.01	48.5288022006	0.601138909915	2.01	0.218767410361
44449192	637266521	5746.0	24.2644011003	1.20227781983	SVBWNHOBPFJIRU-IPFGBZKGSA-N	1.0	WQZGKKKJIJFFOK-SVZMEOIVSA-N	direct	637266521	1878.0	33.4353339357	0.01	48.5288022006	0.601138909915	2.01	0.218767410361
44449193	637266521	5746.0	24.2644011003	1.20227781983	SVBWNHOBPFJIRU-IPFGBZKGSA-N	1.0	WQZGKKKJIJFFOK-SVZMEOIVSA-N	direct	637266521	2854.0	33.4353339357	0.01	48.5288022006	0.601138909915	2.01	0.218767410361
44449194	637266521	5746.0	24.2644011003	1.20227781983	SVBWNHOBPFJIRU-IPFGBZKGSA-N	1.0	WQZGKKKJIJFFOK-SVZMEOIVSA-N	direct	637266521	5430.0	33.4353339357	0.01	48.5288022006	0.601138909915	2.01	0.218767410361
44449195	637266521	5746.0	24.2644011003	1.20227781983	SVBWNHOBPFJIRU-IPFGBZKGSA-N	1.0	WQZGKKKJIJFFOK-SVZMEOIVSA-N	direct	637266521	6052.0	33.4353339357	0.01	48.5288022006	0.601138909915	2.01	0.218767410361
2545274	637264959	1686.0	24.2335871529	1.20227781983	SVBWNHOBPFJIRU-IPFGBZKGSA-N	1.0	RFSUNEUAIZKAJO-VRPWFDPXSA-N	direct	637264959	1157.0	40.0560111249	0.01	48.4671743058	0.601138909915	2.01	0.21869792276
2545275	637264959	1686.0	24.2335871529	1.20227781983	SVBWNHOBPFJIRU-IPFGBZKGSA-N	1.0	RFSUNEUAIZKAJO-VRPWFDPXSA-N	direct	637264959	2964.0	40.0560111249	0.01	48.4671743058	0.601138909915	2.01	0.21869792276
2545266	637264959	1686.0	24.2335871529	1.20227781983	SVBWNHOBPFJIRU-IPFGBZKGSA-N	1.0	RFSUNEUAIZKAJO-VRPWFDPXSA-N	direct	637264959	4116.0	44.3645162532	0.01	48.4671743058	0.601138909915	2.01	0.21869792276
2545268	637264959	1686.0	24.2335871529	1.20227781983	SVBWNHOBPFJIRU-IPFGBZKGSA-N	1.0	RFSUNEUAIZKAJO-VRPWFDPXSA-N	direct	637264959	3619.0	41.3053948011	0.01	48.4671743058	0.601138909915	2.01	0.21869792276
2545269	637264959	1686.0	24.2335871529	1.20227781983	SVBWNHOBPFJIRU-IPFGBZKGSA-N	1.0	RFSUNEUAIZKAJO-VRPWFDPXSA-N	direct	637264959	16179.0	41.3053948011	0.01	48.4671743058	0.601138909915	2.01	0.21869792276
2545270	637264959	1686.0	24.2335871529	1.20227781983	SVBWNHOBPFJIRU-IPFGBZKGSA-N	1.0	RFSUNEUAIZKAJO-VRPWFDPXSA-N	direct	637264959	1248.0	41.0515870342	0.01	48.4671743058	0.601138909915	2.01	0.21869792276
2545273	637264959	1686.0	24.2335871529	1.20227781983	SVBWNHOBPFJIRU-IPFGBZKGSA-N	1.0	RFSUNEUAIZKAJO-VRPWFDPXSA-N	direct	637264959	7210.0	40.2848326422	0.01	48.4671743058	0.601138909915	2.01	0.21869792276
2545276	637264959	1686.0	24.2335871529	1.20227781983	SVBWNHOBPFJIRU-IPFGBZKGSA-N	1.0	RFSUNEUAIZKAJO-VRPWFDPXSA-N	direct	637264959	2331.0	39.9507819773	0.01	48.4671743058	0.601138909915	2.01	0.21869792276
2545277	637264959	1686.0	24.2335871529	1.20227781983	SVBWNHOBPFJIRU-IPFGBZKGSA-N	1.0	RFSUNEUAIZKAJO-VRPWFDPXSA-N	direct	637264959	4385.0	39.9507819773	0.01	48.4671743058	0.601138909915	2.01	0.21869792276
2545278	637264959	1686.0	24.2335871529	1.20227781983	SVBWNHOBPFJIRU-IPFGBZKGSA-N	1.0	RFSUNEUAIZKAJO-VRPWFDPXSA-N	direct	637264959	12108.0	39.9507819773	0.01	48.4671743058	0.601138909915	2.01	0.21869792276
2545279	637264959	1686.0	24.2335871529	1.20227781983	SVBWNHOBPFJIRU-IPFGBZKGSA-N	1.0	RFSUNEUAIZKAJO-VRPWFDPXSA-N	direct	637264959	13884.0	39.9507819773	0.01	48.4671743058	0.601138909915	2.01	0.21869792276
2545280	637264959	1686.0	24.2335871529	1.20227781983	SVBWNHOBPFJIRU-IPFGBZKGSA-N	1.0	RFSUNEUAIZKAJO-VRPWFDPXSA-N	direct	637264959	12690.0	39.8996294549	0.01	48.4671743058	0.601138909915	2.01	0.21869792276
18920321	637265556	2754.0	24.507239611	1.18820387787	SVBWNHOBPFJIRU-IPFGBZKGSA-N	1.0	WQZGKKKJIJFFOK-SVZMEOIVSA-N	direct	637265556	1157.0	45.9706162223	0.01	49.0144792219	0.594101938935	2.01	0.218668065878
18920322	637265556	2754.0	24.507239611	1.18820387787	SVBWNHOBPFJIRU-IPFGBZKGSA-N	1.0	WQZGKKKJIJFFOK-SVZMEOIVSA-N	direct	637265556	2964.0	45.9706162223	0.01	49.0144792219	0.594101938935	2.01	0.218668065878
18920325	637265556	2754.0	24.507239611	1.18820387787	SVBWNHOBPFJIRU-IPFGBZKGSA-N	1.0	WQZGKKKJIJFFOK-SVZMEOIVSA-N	direct	637265556	4116.0	44.1726307269	0.01	49.0144792219	0.594101938935	2.01	0.218668065878
18920336	637265556	5746.0	24.507239611	1.18820387787	SVBWNHOBPFJIRU-IPFGBZKGSA-N	1.0	WQZGKKKJIJFFOK-SVZMEOIVSA-N	direct	637265556	1157.0	45.9706162223	0.01	49.0144792219	0.594101938935	2.01	0.218668065878
18920337	637265556	5746.0	24.507239611	1.18820387787	SVBWNHOBPFJIRU-IPFGBZKGSA-N	1.0	WQZGKKKJIJFFOK-SVZMEOIVSA-N	direct	637265556	2964.0	45.9706162223	0.01	49.0144792219	0.594101938935	2.01	0.218668065878
18920340	637265556	5746.0	24.507239611	1.18820387787	SVBWNHOBPFJIRU-IPFGBZKGSA-N	1.0	WQZGKKKJIJFFOK-SVZMEOIVSA-N	direct	637265556	4116.0	44.1726307269	0.01	49.0144792219	0.594101938935	2.01	0.218668065878
46832091	637270393	9791.0	23.7825160558	1.22336191192	SVBWNHOBPFJIRU-IPFGBZKGSA-N	1.0	RFSUNEUAIZKAJO-ARQDHWQXSA-N	direct	637270393	1892.0	35.3861581781	0.01	47.5650321116	0.61168095596	2.01	0.218621168617
46832093	637270393	3857.0	23.7825160558	1.22336191192	SVBWNHOBPFJIRU-IPFGBZKGSA-N	1.0	RFSUNEUAIZKAJO-VRPWFDPXSA-N	direct	637270393	1892.0	35.3861581781	0.01	47.5650321116	0.61168095596	2.01	0.218621168617
46832077	637270393	9791.0	23.7825160558	1.21890880787	SVBWNHOBPFJIRU-IPFGBZKGSA-N	1.0	RFSUNEUAIZKAJO-ARQDHWQXSA-N	direct	637270393	1892.0	35.3861581781	0.01	47.5650321116	0.609454403935	2.01	0.218421948227
46832079	637270393	3857.0	23.7825160558	1.21890880787	SVBWNHOBPFJIRU-IPFGBZKGSA-N	1.0	RFSUNEUAIZKAJO-VRPWFDPXSA-N	direct	637270393	1892.0	35.3861581781	0.01	47.5650321116	0.609454403935	2.01	0.218421948227
44449222	637266521	2754.0	24.2644011003	1.18820387787	SVBWNHOBPFJIRU-IPFGBZKGSA-N	1.0	WQZGKKKJIJFFOK-SVZMEOIVSA-N	direct	637266521	1878.0	33.4353339357	0.01	48.5288022006	0.594101938935	2.01	0.218124354199
44449223	637266521	2754.0	24.2644011003	1.18820387787	SVBWNHOBPFJIRU-IPFGBZKGSA-N	1.0	WQZGKKKJIJFFOK-SVZMEOIVSA-N	direct	637266521	2854.0	33.4353339357	0.01	48.5288022006	0.594101938935	2.01	0.218124354199
44449224	637266521	2754.0	24.2644011003	1.18820387787	SVBWNHOBPFJIRU-IPFGBZKGSA-N	1.0	WQZGKKKJIJFFOK-SVZMEOIVSA-N	direct	637266521	5430.0	33.4353339357	0.01	48.5288022006	0.594101938935	2.01	0.218124354199
44449225	637266521	2754.0	24.2644011003	1.18820387787	SVBWNHOBPFJIRU-IPFGBZKGSA-N	1.0	WQZGKKKJIJFFOK-SVZMEOIVSA-N	direct	637266521	6052.0	33.4353339357	0.01	48.5288022006	0.594101938935	2.01	0.218124354199
44449232	637266521	5746.0	24.2644011003	1.18820387787	SVBWNHOBPFJIRU-IPFGBZKGSA-N	1.0	WQZGKKKJIJFFOK-SVZMEOIVSA-N	direct	637266521	1878.0	33.4353339357	0.01	48.5288022006	0.594101938935	2.01	0.218124354199
44449233	637266521	5746.0	24.2644011003	1.18820387787	SVBWNHOBPFJIRU-IPFGBZKGSA-N	1.0	WQZGKKKJIJFFOK-SVZMEOIVSA-N	direct	637266521	2854.0	33.4353339357	0.01	48.5288022006	0.594101938935	2.01	0.218124354199
44449234	637266521	5746.0	24.2644011003	1.18820387787	SVBWNHOBPFJIRU-IPFGBZKGSA-N	1.0	WQZGKKKJIJFFOK-SVZMEOIVSA-N	direct	637266521	5430.0	33.4353339357	0.01	48.5288022006	0.594101938935	2.01	0.218124354199
44449235	637266521	5746.0	24.2644011003	1.18820387787	SVBWNHOBPFJIRU-IPFGBZKGSA-N	1.0	WQZGKKKJIJFFOK-SVZMEOIVSA-N	direct	637266521	6052.0	33.4353339357	0.01	48.5288022006	0.594101938935	2.01	0.218124354199
24342543	637268311	1686.0	25.5816987087	1.12573443498	SVBWNHOBPFJIRU-IPFGBZKGSA-N	1.0	RFSUNEUAIZKAJO-VRPWFDPXSA-N	direct	637268311	1157.0	53.4353339357	0.01	51.1633974174	0.56286721749	2.01	0.218062183108
24342544	637268311	1686.0	25.5816987087	1.12573443498	SVBWNHOBPFJIRU-IPFGBZKGSA-N	1.0	RFSUNEUAIZKAJO-VRPWFDPXSA-N	direct	637268311	2964.0	53.4353339357	0.01	51.1633974174	0.56286721749	2.01	0.218062183108
24342557	637268311	1686.0	25.5816987087	1.12573443498	SVBWNHOBPFJIRU-IPFGBZKGSA-N	1.0	RFSUNEUAIZKAJO-VRPWFDPXSA-N	direct	637268311	12848.0	49.2471835688	0.01	51.1633974174	0.56286721749	2.01	0.218062183108
2545694	637264959	1686.0	24.2335871529	1.18820387787	SVBWNHOBPFJIRU-IPFGBZKGSA-N	1.0	RFSUNEUAIZKAJO-VRPWFDPXSA-N	direct	637264959	1157.0	40.0560111249	0.01	48.4671743058	0.594101938935	2.01	0.218055070853
2545695	637264959	1686.0	24.2335871529	1.18820387787	SVBWNHOBPFJIRU-IPFGBZKGSA-N	1.0	RFSUNEUAIZKAJO-VRPWFDPXSA-N	direct	637264959	2964.0	40.0560111249	0.01	48.4671743058	0.594101938935	2.01	0.218055070853
2545686	637264959	1686.0	24.2335871529	1.18820387787	SVBWNHOBPFJIRU-IPFGBZKGSA-N	1.0	RFSUNEUAIZKAJO-VRPWFDPXSA-N	direct	637264959	4116.0	44.3645162532	0.01	48.4671743058	0.594101938935	2.01	0.218055070853
2545688	637264959	1686.0	24.2335871529	1.18820387787	SVBWNHOBPFJIRU-IPFGBZKGSA-N	1.0	RFSUNEUAIZKAJO-VRPWFDPXSA-N	direct	637264959	3619.0	41.3053948011	0.01	48.4671743058	0.594101938935	2.01	0.218055070853
2545689	637264959	1686.0	24.2335871529	1.18820387787	SVBWNHOBPFJIRU-IPFGBZKGSA-N	1.0	RFSUNEUAIZKAJO-VRPWFDPXSA-N	direct	637264959	16179.0	41.3053948011	0.01	48.4671743058	0.594101938935	2.01	0.218055070853
2545690	637264959	1686.0	24.2335871529	1.18820387787	SVBWNHOBPFJIRU-IPFGBZKGSA-N	1.0	RFSUNEUAIZKAJO-VRPWFDPXSA-N	direct	637264959	1248.0	41.0515870342	0.01	48.4671743058	0.594101938935	2.01	0.218055070853
2545693	637264959	1686.0	24.2335871529	1.18820387787	SVBWNHOBPFJIRU-IPFGBZKGSA-N	1.0	RFSUNEUAIZKAJO-VRPWFDPXSA-N	direct	637264959	7210.0	40.2848326422	0.01	48.4671743058	0.594101938935	2.01	0.218055070853
2545696	637264959	1686.0	24.2335871529	1.18820387787	SVBWNHOBPFJIRU-IPFGBZKGSA-N	1.0	RFSUNEUAIZKAJO-VRPWFDPXSA-N	direct	637264959	2331.0	39.9507819773	0.01	48.4671743058	0.594101938935	2.01	0.218055070853
2545697	637264959	1686.0	24.2335871529	1.18820387787	SVBWNHOBPFJIRU-IPFGBZKGSA-N	1.0	RFSUNEUAIZKAJO-VRPWFDPXSA-N	direct	637264959	4385.0	39.9507819773	0.01	48.4671743058	0.594101938935	2.01	0.218055070853
2545698	637264959	1686.0	24.2335871529	1.18820387787	SVBWNHOBPFJIRU-IPFGBZKGSA-N	1.0	RFSUNEUAIZKAJO-VRPWFDPXSA-N	direct	637264959	12108.0	39.9507819773	0.01	48.4671743058	0.594101938935	2.01	0.218055070853
2545699	637264959	1686.0	24.2335871529	1.18820387787	SVBWNHOBPFJIRU-IPFGBZKGSA-N	1.0	RFSUNEUAIZKAJO-VRPWFDPXSA-N	direct	637264959	13884.0	39.9507819773	0.01	48.4671743058	0.594101938935	2.01	0.218055070853
2545700	637264959	1686.0	24.2335871529	1.18820387787	SVBWNHOBPFJIRU-IPFGBZKGSA-N	1.0	RFSUNEUAIZKAJO-VRPWFDPXSA-N	direct	637264959	12690.0	39.8996294549	0.01	48.4671743058	0.594101938935	2.01	0.218055070853
9387603	637268440	1686.0	25.457174573	1.12573443498	SVBWNHOBPFJIRU-IPFGBZKGSA-N	1.0	RFSUNEUAIZKAJO-VRPWFDPXSA-N	direct	637268440	6129.0	129.0	0.01	50.9143491461	0.56286721749	2.01	0.217796331795
1764893	637264747	2754.0	25.4306260904	1.12573443498	SVBWNHOBPFJIRU-IPFGBZKGSA-N	1.0	WQZGKKKJIJFFOK-SVZMEOIVSA-N	direct	637264747	1846.0	36.5512936801	0.01	50.8612521808	0.56286721749	2.01	0.217739526348
1764894	637264747	2754.0	25.4306260904	1.12573443498	SVBWNHOBPFJIRU-IPFGBZKGSA-N	1.0	WQZGKKKJIJFFOK-SVZMEOIVSA-N	direct	637264747	2046.0	36.5512936801	0.01	50.8612521808	0.56286721749	2.01	0.217739526348
1764895	637264747	2754.0	25.4306260904	1.12573443498	SVBWNHOBPFJIRU-IPFGBZKGSA-N	1.0	WQZGKKKJIJFFOK-SVZMEOIVSA-N	direct	637264747	3536.0	36.5512936801	0.01	50.8612521808	0.56286721749	2.01	0.217739526348
1764896	637264747	2754.0	25.4306260904	1.12573443498	SVBWNHOBPFJIRU-IPFGBZKGSA-N	1.0	WQZGKKKJIJFFOK-SVZMEOIVSA-N	direct	637264747	4708.0	36.5512936801	0.01	50.8612521808	0.56286721749	2.01	0.217739526348
1764897	637264747	2754.0	25.4306260904	1.12573443498	SVBWNHOBPFJIRU-IPFGBZKGSA-N	1.0	WQZGKKKJIJFFOK-SVZMEOIVSA-N	direct	637264747	5039.0	36.5512936801	0.01	50.8612521808	0.56286721749	2.01	0.217739526348
1764937	637264747	5746.0	25.4306260904	1.12573443498	SVBWNHOBPFJIRU-IPFGBZKGSA-N	1.0	WQZGKKKJIJFFOK-SVZMEOIVSA-N	direct	637264747	1846.0	36.5512936801	0.01	50.8612521808	0.56286721749	2.01	0.217739526348
1764938	637264747	5746.0	25.4306260904	1.12573443498	SVBWNHOBPFJIRU-IPFGBZKGSA-N	1.0	WQZGKKKJIJFFOK-SVZMEOIVSA-N	direct	637264747	2046.0	36.5512936801	0.01	50.8612521808	0.56286721749	2.01	0.217739526348
1764939	637264747	5746.0	25.4306260904	1.12573443498	SVBWNHOBPFJIRU-IPFGBZKGSA-N	1.0	WQZGKKKJIJFFOK-SVZMEOIVSA-N	direct	637264747	3536.0	36.5512936801	0.01	50.8612521808	0.56286721749	2.01	0.217739526348
1764940	637264747	5746.0	25.4306260904	1.12573443498	SVBWNHOBPFJIRU-IPFGBZKGSA-N	1.0	WQZGKKKJIJFFOK-SVZMEOIVSA-N	direct	637264747	4708.0	36.5512936801	0.01	50.8612521808	0.56286721749	2.01	0.217739526348
1764941	637264747	5746.0	25.4306260904	1.12573443498	SVBWNHOBPFJIRU-IPFGBZKGSA-N	1.0	WQZGKKKJIJFFOK-SVZMEOIVSA-N	direct	637264747	5039.0	36.5512936801	0.01	50.8612521808	0.56286721749	2.01	0.217739526348
46832084	637270393	9791.0	23.7825160558	1.20227781983	SVBWNHOBPFJIRU-IPFGBZKGSA-N	1.0	RFSUNEUAIZKAJO-ARQDHWQXSA-N	direct	637270393	1892.0	35.3861581781	0.01	47.5650321116	0.601138909915	2.01	0.217673059468
46832086	637270393	3857.0	23.7825160558	1.20227781983	SVBWNHOBPFJIRU-IPFGBZKGSA-N	1.0	RFSUNEUAIZKAJO-VRPWFDPXSA-N	direct	637270393	1892.0	35.3861581781	0.01	47.5650321116	0.601138909915	2.01	0.217673059468
1400974	637264584	5669.0	25.2856702403	1.12573443498	SVBWNHOBPFJIRU-IPFGBZKGSA-N	1.0	LKDRXBCSQODPBY-AMVSKUEXSA-N	direct	637264584	5154.0	46.779891912	0.01	50.5713404805	0.56286721749	2.01	0.217428579333
1400977	637264584	5669.0	25.2856702403	1.12573443498	SVBWNHOBPFJIRU-IPFGBZKGSA-N	1.0	LKDRXBCSQODPBY-AMVSKUEXSA-N	direct	637264584	189.0	42.9430951487	0.01	50.5713404805	0.56286721749	2.01	0.217428579333
1400978	637264584	5669.0	25.2856702403	1.12573443498	SVBWNHOBPFJIRU-IPFGBZKGSA-N	1.0	LKDRXBCSQODPBY-AMVSKUEXSA-N	direct	637264584	1846.0	42.9430951487	0.01	50.5713404805	0.56286721749	2.01	0.217428579333
1400979	637264584	5669.0	25.2856702403	1.12573443498	SVBWNHOBPFJIRU-IPFGBZKGSA-N	1.0	LKDRXBCSQODPBY-AMVSKUEXSA-N	direct	637264584	2046.0	42.9430951487	0.01	50.5713404805	0.56286721749	2.01	0.217428579333
1400985	637264584	5669.0	25.2856702403	1.12573443498	SVBWNHOBPFJIRU-IPFGBZKGSA-N	1.0	LKDRXBCSQODPBY-AMVSKUEXSA-N	direct	637264584	12690.0	40.735182177	0.01	50.5713404805	0.56286721749	2.01	0.217428579333
1400987	637264584	5669.0	25.2856702403	1.12573443498	SVBWNHOBPFJIRU-IPFGBZKGSA-N	1.0	LKDRXBCSQODPBY-AMVSKUEXSA-N	direct	637264584	2728.0	39.8386319978	0.01	50.5713404805	0.56286721749	2.01	0.217428579333
1400988	637264584	5669.0	25.2856702403	1.12573443498	SVBWNHOBPFJIRU-IPFGBZKGSA-N	1.0	LKDRXBCSQODPBY-AMVSKUEXSA-N	direct	637264584	6122.0	39.8386319978	0.01	50.5713404805	0.56286721749	2.01	0.217428579333
10742596	637271101	2754.0	23.1469104701	1.22336191192	SVBWNHOBPFJIRU-IPFGBZKGSA-N	1.0	WQZGKKKJIJFFOK-SVZMEOIVSA-N	direct	637271101	1011.0	47.3565473235	0.01	46.2938209403	0.61168095596	2.01	0.217145593017
10742597	637271101	2754.0	23.1469104701	1.22336191192	SVBWNHOBPFJIRU-IPFGBZKGSA-N	1.0	WQZGKKKJIJFFOK-SVZMEOIVSA-N	direct	637271101	2823.0	47.3565473235	0.01	46.2938209403	0.61168095596	2.01	0.217145593017
10742598	637271101	2754.0	23.1469104701	1.22336191192	SVBWNHOBPFJIRU-IPFGBZKGSA-N	1.0	WQZGKKKJIJFFOK-SVZMEOIVSA-N	direct	637271101	5197.0	47.3565473235	0.01	46.2938209403	0.61168095596	2.01	0.217145593017
10742599	637271101	2754.0	23.1469104701	1.22336191192	SVBWNHOBPFJIRU-IPFGBZKGSA-N	1.0	WQZGKKKJIJFFOK-SVZMEOIVSA-N	direct	637271101	5501.0	47.3565473235	0.01	46.2938209403	0.61168095596	2.01	0.217145593017
10742604	637271101	2754.0	23.1469104701	1.22336191192	SVBWNHOBPFJIRU-IPFGBZKGSA-N	1.0	WQZGKKKJIJFFOK-SVZMEOIVSA-N	direct	637271101	1846.0	44.8538719643	0.01	46.2938209403	0.61168095596	2.01	0.217145593017
10742605	637271101	2754.0	23.1469104701	1.22336191192	SVBWNHOBPFJIRU-IPFGBZKGSA-N	1.0	WQZGKKKJIJFFOK-SVZMEOIVSA-N	direct	637271101	2046.0	44.8538719643	0.01	46.2938209403	0.61168095596	2.01	0.217145593017
10742606	637271101	2754.0	23.1469104701	1.22336191192	SVBWNHOBPFJIRU-IPFGBZKGSA-N	1.0	WQZGKKKJIJFFOK-SVZMEOIVSA-N	direct	637271101	3536.0	44.8538719643	0.01	46.2938209403	0.61168095596	2.01	0.217145593017
10742607	637271101	2754.0	23.1469104701	1.22336191192	SVBWNHOBPFJIRU-IPFGBZKGSA-N	1.0	WQZGKKKJIJFFOK-SVZMEOIVSA-N	direct	637271101	4708.0	44.8538719643	0.01	46.2938209403	0.61168095596	2.01	0.217145593017
10742608	637271101	2754.0	23.1469104701	1.22336191192	SVBWNHOBPFJIRU-IPFGBZKGSA-N	1.0	WQZGKKKJIJFFOK-SVZMEOIVSA-N	direct	637271101	5039.0	44.8538719643	0.01	46.2938209403	0.61168095596	2.01	0.217145593017
10742611	637271101	2754.0	23.1469104701	1.22336191192	SVBWNHOBPFJIRU-IPFGBZKGSA-N	1.0	WQZGKKKJIJFFOK-SVZMEOIVSA-N	direct	637271101	2950.0	42.9913998282	0.01	46.2938209403	0.61168095596	2.01	0.217145593017
10742613	637271101	2754.0	23.1469104701	1.22336191192	SVBWNHOBPFJIRU-IPFGBZKGSA-N	1.0	WQZGKKKJIJFFOK-SVZMEOIVSA-N	direct	637271101	4197.0	42.9913998282	0.01	46.2938209403	0.61168095596	2.01	0.217145593017
10742649	637271101	5746.0	23.1469104701	1.22336191192	SVBWNHOBPFJIRU-IPFGBZKGSA-N	1.0	WQZGKKKJIJFFOK-SVZMEOIVSA-N	direct	637271101	1011.0	47.3565473235	0.01	46.2938209403	0.61168095596	2.01	0.217145593017
10742650	637271101	5746.0	23.1469104701	1.22336191192	SVBWNHOBPFJIRU-IPFGBZKGSA-N	1.0	WQZGKKKJIJFFOK-SVZMEOIVSA-N	direct	637271101	2823.0	47.3565473235	0.01	46.2938209403	0.61168095596	2.01	0.217145593017
10742651	637271101	5746.0	23.1469104701	1.22336191192	SVBWNHOBPFJIRU-IPFGBZKGSA-N	1.0	WQZGKKKJIJFFOK-SVZMEOIVSA-N	direct	637271101	5197.0	47.3565473235	0.01	46.2938209403	0.61168095596	2.01	0.217145593017
10742652	637271101	5746.0	23.1469104701	1.22336191192	SVBWNHOBPFJIRU-IPFGBZKGSA-N	1.0	WQZGKKKJIJFFOK-SVZMEOIVSA-N	direct	637271101	5501.0	47.3565473235	0.01	46.2938209403	0.61168095596	2.01	0.217145593017
10742657	637271101	5746.0	23.1469104701	1.22336191192	SVBWNHOBPFJIRU-IPFGBZKGSA-N	1.0	WQZGKKKJIJFFOK-SVZMEOIVSA-N	direct	637271101	1846.0	44.8538719643	0.01	46.2938209403	0.61168095596	2.01	0.217145593017
10742658	637271101	5746.0	23.1469104701	1.22336191192	SVBWNHOBPFJIRU-IPFGBZKGSA-N	1.0	WQZGKKKJIJFFOK-SVZMEOIVSA-N	direct	637271101	2046.0	44.8538719643	0.01	46.2938209403	0.61168095596	2.01	0.217145593017
10742659	637271101	5746.0	23.1469104701	1.22336191192	SVBWNHOBPFJIRU-IPFGBZKGSA-N	1.0	WQZGKKKJIJFFOK-SVZMEOIVSA-N	direct	637271101	3536.0	44.8538719643	0.01	46.2938209403	0.61168095596	2.01	0.217145593017
10742660	637271101	5746.0	23.1469104701	1.22336191192	SVBWNHOBPFJIRU-IPFGBZKGSA-N	1.0	WQZGKKKJIJFFOK-SVZMEOIVSA-N	direct	637271101	4708.0	44.8538719643	0.01	46.2938209403	0.61168095596	2.01	0.217145593017
10742661	637271101	5746.0	23.1469104701	1.22336191192	SVBWNHOBPFJIRU-IPFGBZKGSA-N	1.0	WQZGKKKJIJFFOK-SVZMEOIVSA-N	direct	637271101	5039.0	44.8538719643	0.01	46.2938209403	0.61168095596	2.01	0.217145593017
10742664	637271101	5746.0	23.1469104701	1.22336191192	SVBWNHOBPFJIRU-IPFGBZKGSA-N	1.0	WQZGKKKJIJFFOK-SVZMEOIVSA-N	direct	637271101	2950.0	42.9913998282	0.01	46.2938209403	0.61168095596	2.01	0.217145593017
10742666	637271101	5746.0	23.1469104701	1.22336191192	SVBWNHOBPFJIRU-IPFGBZKGSA-N	1.0	WQZGKKKJIJFFOK-SVZMEOIVSA-N	direct	637271101	4197.0	42.9913998282	0.01	46.2938209403	0.61168095596	2.01	0.217145593017
46832098	637270393	9791.0	23.7825160558	1.18820387787	SVBWNHOBPFJIRU-IPFGBZKGSA-N	1.0	RFSUNEUAIZKAJO-ARQDHWQXSA-N	direct	637270393	1892.0	35.3861581781	0.01	47.5650321116	0.594101938935	2.01	0.217033220098
46832100	637270393	3857.0	23.7825160558	1.18820387787	SVBWNHOBPFJIRU-IPFGBZKGSA-N	1.0	RFSUNEUAIZKAJO-VRPWFDPXSA-N	direct	637270393	1892.0	35.3861581781	0.01	47.5650321116	0.594101938935	2.01	0.217033220098
10742384	637271101	2754.0	23.1469104701	1.21890880787	SVBWNHOBPFJIRU-IPFGBZKGSA-N	1.0	WQZGKKKJIJFFOK-SVZMEOIVSA-N	direct	637271101	1011.0	47.3565473235	0.01	46.2938209403	0.609454403935	2.01	0.216947717259
10742385	637271101	2754.0	23.1469104701	1.21890880787	SVBWNHOBPFJIRU-IPFGBZKGSA-N	1.0	WQZGKKKJIJFFOK-SVZMEOIVSA-N	direct	637271101	2823.0	47.3565473235	0.01	46.2938209403	0.609454403935	2.01	0.216947717259
10742386	637271101	2754.0	23.1469104701	1.21890880787	SVBWNHOBPFJIRU-IPFGBZKGSA-N	1.0	WQZGKKKJIJFFOK-SVZMEOIVSA-N	direct	637271101	5197.0	47.3565473235	0.01	46.2938209403	0.609454403935	2.01	0.216947717259
10742387	637271101	2754.0	23.1469104701	1.21890880787	SVBWNHOBPFJIRU-IPFGBZKGSA-N	1.0	WQZGKKKJIJFFOK-SVZMEOIVSA-N	direct	637271101	5501.0	47.3565473235	0.01	46.2938209403	0.609454403935	2.01	0.216947717259
10742392	637271101	2754.0	23.1469104701	1.21890880787	SVBWNHOBPFJIRU-IPFGBZKGSA-N	1.0	WQZGKKKJIJFFOK-SVZMEOIVSA-N	direct	637271101	1846.0	44.8538719643	0.01	46.2938209403	0.609454403935	2.01	0.216947717259
10742393	637271101	2754.0	23.1469104701	1.21890880787	SVBWNHOBPFJIRU-IPFGBZKGSA-N	1.0	WQZGKKKJIJFFOK-SVZMEOIVSA-N	direct	637271101	2046.0	44.8538719643	0.01	46.2938209403	0.609454403935	2.01	0.216947717259
10742394	637271101	2754.0	23.1469104701	1.21890880787	SVBWNHOBPFJIRU-IPFGBZKGSA-N	1.0	WQZGKKKJIJFFOK-SVZMEOIVSA-N	direct	637271101	3536.0	44.8538719643	0.01	46.2938209403	0.609454403935	2.01	0.216947717259
10742395	637271101	2754.0	23.1469104701	1.21890880787	SVBWNHOBPFJIRU-IPFGBZKGSA-N	1.0	WQZGKKKJIJFFOK-SVZMEOIVSA-N	direct	637271101	4708.0	44.8538719643	0.01	46.2938209403	0.609454403935	2.01	0.216947717259
10742396	637271101	2754.0	23.1469104701	1.21890880787	SVBWNHOBPFJIRU-IPFGBZKGSA-N	1.0	WQZGKKKJIJFFOK-SVZMEOIVSA-N	direct	637271101	5039.0	44.8538719643	0.01	46.2938209403	0.609454403935	2.01	0.216947717259
10742399	637271101	2754.0	23.1469104701	1.21890880787	SVBWNHOBPFJIRU-IPFGBZKGSA-N	1.0	WQZGKKKJIJFFOK-SVZMEOIVSA-N	direct	637271101	2950.0	42.9913998282	0.01	46.2938209403	0.609454403935	2.01	0.216947717259
10742401	637271101	2754.0	23.1469104701	1.21890880787	SVBWNHOBPFJIRU-IPFGBZKGSA-N	1.0	WQZGKKKJIJFFOK-SVZMEOIVSA-N	direct	637271101	4197.0	42.9913998282	0.01	46.2938209403	0.609454403935	2.01	0.216947717259
10742437	637271101	5746.0	23.1469104701	1.21890880787	SVBWNHOBPFJIRU-IPFGBZKGSA-N	1.0	WQZGKKKJIJFFOK-SVZMEOIVSA-N	direct	637271101	1011.0	47.3565473235	0.01	46.2938209403	0.609454403935	2.01	0.216947717259
10742438	637271101	5746.0	23.1469104701	1.21890880787	SVBWNHOBPFJIRU-IPFGBZKGSA-N	1.0	WQZGKKKJIJFFOK-SVZMEOIVSA-N	direct	637271101	2823.0	47.3565473235	0.01	46.2938209403	0.609454403935	2.01	0.216947717259
10742439	637271101	5746.0	23.1469104701	1.21890880787	SVBWNHOBPFJIRU-IPFGBZKGSA-N	1.0	WQZGKKKJIJFFOK-SVZMEOIVSA-N	direct	637271101	5197.0	47.3565473235	0.01	46.2938209403	0.609454403935	2.01	0.216947717259
10742440	637271101	5746.0	23.1469104701	1.21890880787	SVBWNHOBPFJIRU-IPFGBZKGSA-N	1.0	WQZGKKKJIJFFOK-SVZMEOIVSA-N	direct	637271101	5501.0	47.3565473235	0.01	46.2938209403	0.609454403935	2.01	0.216947717259
10742445	637271101	5746.0	23.1469104701	1.21890880787	SVBWNHOBPFJIRU-IPFGBZKGSA-N	1.0	WQZGKKKJIJFFOK-SVZMEOIVSA-N	direct	637271101	1846.0	44.8538719643	0.01	46.2938209403	0.609454403935	2.01	0.216947717259
10742446	637271101	5746.0	23.1469104701	1.21890880787	SVBWNHOBPFJIRU-IPFGBZKGSA-N	1.0	WQZGKKKJIJFFOK-SVZMEOIVSA-N	direct	637271101	2046.0	44.8538719643	0.01	46.2938209403	0.609454403935	2.01	0.216947717259
10742447	637271101	5746.0	23.1469104701	1.21890880787	SVBWNHOBPFJIRU-IPFGBZKGSA-N	1.0	WQZGKKKJIJFFOK-SVZMEOIVSA-N	direct	637271101	3536.0	44.8538719643	0.01	46.2938209403	0.609454403935	2.01	0.216947717259
10742448	637271101	5746.0	23.1469104701	1.21890880787	SVBWNHOBPFJIRU-IPFGBZKGSA-N	1.0	WQZGKKKJIJFFOK-SVZMEOIVSA-N	direct	637271101	4708.0	44.8538719643	0.01	46.2938209403	0.609454403935	2.01	0.216947717259
10742449	637271101	5746.0	23.1469104701	1.21890880787	SVBWNHOBPFJIRU-IPFGBZKGSA-N	1.0	WQZGKKKJIJFFOK-SVZMEOIVSA-N	direct	637271101	5039.0	44.8538719643	0.01	46.2938209403	0.609454403935	2.01	0.216947717259
10742452	637271101	5746.0	23.1469104701	1.21890880787	SVBWNHOBPFJIRU-IPFGBZKGSA-N	1.0	WQZGKKKJIJFFOK-SVZMEOIVSA-N	direct	637271101	2950.0	42.9913998282	0.01	46.2938209403	0.609454403935	2.01	0.216947717259
10742454	637271101	5746.0	23.1469104701	1.21890880787	SVBWNHOBPFJIRU-IPFGBZKGSA-N	1.0	WQZGKKKJIJFFOK-SVZMEOIVSA-N	direct	637271101	4197.0	42.9913998282	0.01	46.2938209403	0.609454403935	2.01	0.216947717259
27586520	637268210	5669.0	22.9065783148	1.22336191192	SVBWNHOBPFJIRU-IPFGBZKGSA-N	1.0	LKDRXBCSQODPBY-AMVSKUEXSA-N	direct	637268210	6925.0	31.6882461389	0.01	45.8131566297	0.61168095596	2.01	0.216579734531
27586521	637268210	5669.0	22.9065783148	1.22336191192	SVBWNHOBPFJIRU-IPFGBZKGSA-N	1.0	LKDRXBCSQODPBY-AMVSKUEXSA-N	direct	637268210	7307.0	31.6882461389	0.01	45.8131566297	0.61168095596	2.01	0.216579734531
10982509	637264292	8714.0	22.8827287043	1.22336191192	SVBWNHOBPFJIRU-IPFGBZKGSA-N	1.0	WQZGKKKJIJFFOK-GASJEMHNSA-N	direct	637264292	3314.0	37.2588484011	0.01	45.7654574087	0.61168095596	2.01	0.216523338501
10982510	637264292	8714.0	22.8827287043	1.22336191192	SVBWNHOBPFJIRU-IPFGBZKGSA-N	1.0	WQZGKKKJIJFFOK-GASJEMHNSA-N	direct	637264292	5427.0	37.2588484011	0.01	45.7654574087	0.61168095596	2.01	0.216523338501
10982513	637264292	11217.0	22.8827287043	1.22336191192	SVBWNHOBPFJIRU-IPFGBZKGSA-N	1.0	WQZGKKKJIJFFOK-GASJEMHNSA-N	direct	637264292	3314.0	37.2588484011	0.01	45.7654574087	0.61168095596	2.01	0.216523338501
10982514	637264292	11217.0	22.8827287043	1.22336191192	SVBWNHOBPFJIRU-IPFGBZKGSA-N	1.0	WQZGKKKJIJFFOK-GASJEMHNSA-N	direct	637264292	5427.0	37.2588484011	0.01	45.7654574087	0.61168095596	2.01	0.216523338501
10982517	637264292	6631.0	22.8827287043	1.22336191192	SVBWNHOBPFJIRU-IPFGBZKGSA-N	1.0	WQZGKKKJIJFFOK-VFUOTHLCSA-N	direct	637264292	3314.0	37.2588484011	0.01	45.7654574087	0.61168095596	2.01	0.216523338501
10982518	637264292	6631.0	22.8827287043	1.22336191192	SVBWNHOBPFJIRU-IPFGBZKGSA-N	1.0	WQZGKKKJIJFFOK-VFUOTHLCSA-N	direct	637264292	5427.0	37.2588484011	0.01	45.7654574087	0.61168095596	2.01	0.216523338501
10858787	637269361	5669.0	24.8181564121	1.12573443498	SVBWNHOBPFJIRU-IPFGBZKGSA-N	1.0	LKDRXBCSQODPBY-AMVSKUEXSA-N	direct	637269361	14866.0	200.0	0.01	49.6363128241	0.56286721749	2.01	0.21641651044
27586436	637268210	5669.0	22.9065783148	1.21890880787	SVBWNHOBPFJIRU-IPFGBZKGSA-N	1.0	LKDRXBCSQODPBY-AMVSKUEXSA-N	direct	637268210	6925.0	31.6882461389	0.01	45.8131566297	0.609454403935	2.01	0.216382374415
27586437	637268210	5669.0	22.9065783148	1.21890880787	SVBWNHOBPFJIRU-IPFGBZKGSA-N	1.0	LKDRXBCSQODPBY-AMVSKUEXSA-N	direct	637268210	7307.0	31.6882461389	0.01	45.8131566297	0.609454403935	2.01	0.216382374415
10982465	637264292	8714.0	22.8827287043	1.21890880787	SVBWNHOBPFJIRU-IPFGBZKGSA-N	1.0	WQZGKKKJIJFFOK-GASJEMHNSA-N	direct	637264292	3314.0	37.2588484011	0.01	45.7654574087	0.609454403935	2.01	0.216326029777
10982466	637264292	8714.0	22.8827287043	1.21890880787	SVBWNHOBPFJIRU-IPFGBZKGSA-N	1.0	WQZGKKKJIJFFOK-GASJEMHNSA-N	direct	637264292	5427.0	37.2588484011	0.01	45.7654574087	0.609454403935	2.01	0.216326029777
10982469	637264292	11217.0	22.8827287043	1.21890880787	SVBWNHOBPFJIRU-IPFGBZKGSA-N	1.0	WQZGKKKJIJFFOK-GASJEMHNSA-N	direct	637264292	3314.0	37.2588484011	0.01	45.7654574087	0.609454403935	2.01	0.216326029777
10982470	637264292	11217.0	22.8827287043	1.21890880787	SVBWNHOBPFJIRU-IPFGBZKGSA-N	1.0	WQZGKKKJIJFFOK-GASJEMHNSA-N	direct	637264292	5427.0	37.2588484011	0.01	45.7654574087	0.609454403935	2.01	0.216326029777
10982473	637264292	6631.0	22.8827287043	1.21890880787	SVBWNHOBPFJIRU-IPFGBZKGSA-N	1.0	WQZGKKKJIJFFOK-VFUOTHLCSA-N	direct	637264292	3314.0	37.2588484011	0.01	45.7654574087	0.609454403935	2.01	0.216326029777
10982474	637264292	6631.0	22.8827287043	1.21890880787	SVBWNHOBPFJIRU-IPFGBZKGSA-N	1.0	WQZGKKKJIJFFOK-VFUOTHLCSA-N	direct	637264292	5427.0	37.2588484011	0.01	45.7654574087	0.609454403935	2.01	0.216326029777
10742490	637271101	2754.0	23.1469104701	1.20227781983	SVBWNHOBPFJIRU-IPFGBZKGSA-N	1.0	WQZGKKKJIJFFOK-SVZMEOIVSA-N	direct	637271101	1011.0	47.3565473235	0.01	46.2938209403	0.601138909915	2.01	0.216203883097
10742491	637271101	2754.0	23.1469104701	1.20227781983	SVBWNHOBPFJIRU-IPFGBZKGSA-N	1.0	WQZGKKKJIJFFOK-SVZMEOIVSA-N	direct	637271101	2823.0	47.3565473235	0.01	46.2938209403	0.601138909915	2.01	0.216203883097
10742492	637271101	2754.0	23.1469104701	1.20227781983	SVBWNHOBPFJIRU-IPFGBZKGSA-N	1.0	WQZGKKKJIJFFOK-SVZMEOIVSA-N	direct	637271101	5197.0	47.3565473235	0.01	46.2938209403	0.601138909915	2.01	0.216203883097
10742493	637271101	2754.0	23.1469104701	1.20227781983	SVBWNHOBPFJIRU-IPFGBZKGSA-N	1.0	WQZGKKKJIJFFOK-SVZMEOIVSA-N	direct	637271101	5501.0	47.3565473235	0.01	46.2938209403	0.601138909915	2.01	0.216203883097
10742498	637271101	2754.0	23.1469104701	1.20227781983	SVBWNHOBPFJIRU-IPFGBZKGSA-N	1.0	WQZGKKKJIJFFOK-SVZMEOIVSA-N	direct	637271101	1846.0	44.8538719643	0.01	46.2938209403	0.601138909915	2.01	0.216203883097
10742499	637271101	2754.0	23.1469104701	1.20227781983	SVBWNHOBPFJIRU-IPFGBZKGSA-N	1.0	WQZGKKKJIJFFOK-SVZMEOIVSA-N	direct	637271101	2046.0	44.8538719643	0.01	46.2938209403	0.601138909915	2.01	0.216203883097
10742500	637271101	2754.0	23.1469104701	1.20227781983	SVBWNHOBPFJIRU-IPFGBZKGSA-N	1.0	WQZGKKKJIJFFOK-SVZMEOIVSA-N	direct	637271101	3536.0	44.8538719643	0.01	46.2938209403	0.601138909915	2.01	0.216203883097
10742501	637271101	2754.0	23.1469104701	1.20227781983	SVBWNHOBPFJIRU-IPFGBZKGSA-N	1.0	WQZGKKKJIJFFOK-SVZMEOIVSA-N	direct	637271101	4708.0	44.8538719643	0.01	46.2938209403	0.601138909915	2.01	0.216203883097
10742502	637271101	2754.0	23.1469104701	1.20227781983	SVBWNHOBPFJIRU-IPFGBZKGSA-N	1.0	WQZGKKKJIJFFOK-SVZMEOIVSA-N	direct	637271101	5039.0	44.8538719643	0.01	46.2938209403	0.601138909915	2.01	0.216203883097
10742505	637271101	2754.0	23.1469104701	1.20227781983	SVBWNHOBPFJIRU-IPFGBZKGSA-N	1.0	WQZGKKKJIJFFOK-SVZMEOIVSA-N	direct	637271101	2950.0	42.9913998282	0.01	46.2938209403	0.601138909915	2.01	0.216203883097
10742507	637271101	2754.0	23.1469104701	1.20227781983	SVBWNHOBPFJIRU-IPFGBZKGSA-N	1.0	WQZGKKKJIJFFOK-SVZMEOIVSA-N	direct	637271101	4197.0	42.9913998282	0.01	46.2938209403	0.601138909915	2.01	0.216203883097
10742543	637271101	5746.0	23.1469104701	1.20227781983	SVBWNHOBPFJIRU-IPFGBZKGSA-N	1.0	WQZGKKKJIJFFOK-SVZMEOIVSA-N	direct	637271101	1011.0	47.3565473235	0.01	46.2938209403	0.601138909915	2.01	0.216203883097
10742544	637271101	5746.0	23.1469104701	1.20227781983	SVBWNHOBPFJIRU-IPFGBZKGSA-N	1.0	WQZGKKKJIJFFOK-SVZMEOIVSA-N	direct	637271101	2823.0	47.3565473235	0.01	46.2938209403	0.601138909915	2.01	0.216203883097
10742545	637271101	5746.0	23.1469104701	1.20227781983	SVBWNHOBPFJIRU-IPFGBZKGSA-N	1.0	WQZGKKKJIJFFOK-SVZMEOIVSA-N	direct	637271101	5197.0	47.3565473235	0.01	46.2938209403	0.601138909915	2.01	0.216203883097
10742546	637271101	5746.0	23.1469104701	1.20227781983	SVBWNHOBPFJIRU-IPFGBZKGSA-N	1.0	WQZGKKKJIJFFOK-SVZMEOIVSA-N	direct	637271101	5501.0	47.3565473235	0.01	46.2938209403	0.601138909915	2.01	0.216203883097
10742551	637271101	5746.0	23.1469104701	1.20227781983	SVBWNHOBPFJIRU-IPFGBZKGSA-N	1.0	WQZGKKKJIJFFOK-SVZMEOIVSA-N	direct	637271101	1846.0	44.8538719643	0.01	46.2938209403	0.601138909915	2.01	0.216203883097
10742552	637271101	5746.0	23.1469104701	1.20227781983	SVBWNHOBPFJIRU-IPFGBZKGSA-N	1.0	WQZGKKKJIJFFOK-SVZMEOIVSA-N	direct	637271101	2046.0	44.8538719643	0.01	46.2938209403	0.601138909915	2.01	0.216203883097
10742553	637271101	5746.0	23.1469104701	1.20227781983	SVBWNHOBPFJIRU-IPFGBZKGSA-N	1.0	WQZGKKKJIJFFOK-SVZMEOIVSA-N	direct	637271101	3536.0	44.8538719643	0.01	46.2938209403	0.601138909915	2.01	0.216203883097
10742554	637271101	5746.0	23.1469104701	1.20227781983	SVBWNHOBPFJIRU-IPFGBZKGSA-N	1.0	WQZGKKKJIJFFOK-SVZMEOIVSA-N	direct	637271101	4708.0	44.8538719643	0.01	46.2938209403	0.601138909915	2.01	0.216203883097
10742555	637271101	5746.0	23.1469104701	1.20227781983	SVBWNHOBPFJIRU-IPFGBZKGSA-N	1.0	WQZGKKKJIJFFOK-SVZMEOIVSA-N	direct	637271101	5039.0	44.8538719643	0.01	46.2938209403	0.601138909915	2.01	0.216203883097
10742558	637271101	5746.0	23.1469104701	1.20227781983	SVBWNHOBPFJIRU-IPFGBZKGSA-N	1.0	WQZGKKKJIJFFOK-SVZMEOIVSA-N	direct	637271101	2950.0	42.9913998282	0.01	46.2938209403	0.601138909915	2.01	0.216203883097
10742560	637271101	5746.0	23.1469104701	1.20227781983	SVBWNHOBPFJIRU-IPFGBZKGSA-N	1.0	WQZGKKKJIJFFOK-SVZMEOIVSA-N	direct	637271101	4197.0	42.9913998282	0.01	46.2938209403	0.601138909915	2.01	0.216203883097
11129319	637271537	5669.0	24.7121982701	1.12573443498	SVBWNHOBPFJIRU-IPFGBZKGSA-N	1.0	LKDRXBCSQODPBY-AMVSKUEXSA-N	direct	637271537	8360.0	85.5316526696	0.01	49.4243965401	0.56286721749	2.01	0.216185148612
11129320	637271537	5669.0	24.7121982701	1.12573443498	SVBWNHOBPFJIRU-IPFGBZKGSA-N	1.0	LKDRXBCSQODPBY-AMVSKUEXSA-N	direct	637271537	10160.0	85.5316526696	0.01	49.4243965401	0.56286721749	2.01	0.216185148612
26297864	637264689	4015.0	22.6090648929	1.22336191192	SVBWNHOBPFJIRU-IPFGBZKGSA-N	1.0	RFSUNEUAIZKAJO-OEXCPVAWSA-N	direct	637264689	5085.0	31.8894102897	0.01	45.2181297858	0.61168095596	2.01	0.215873042203
18919003	637265556	2754.0	24.507239611	1.12573443498	SVBWNHOBPFJIRU-IPFGBZKGSA-N	1.0	WQZGKKKJIJFFOK-SVZMEOIVSA-N	direct	637265556	1157.0	45.8664610916	0.01	49.0144792219	0.56286721749	2.01	0.215735497214
18919004	637265556	2754.0	24.507239611	1.12573443498	SVBWNHOBPFJIRU-IPFGBZKGSA-N	1.0	WQZGKKKJIJFFOK-SVZMEOIVSA-N	direct	637265556	2964.0	45.8664610916	0.01	49.0144792219	0.56286721749	2.01	0.215735497214
18919005	637265556	2754.0	24.507239611	1.12573443498	SVBWNHOBPFJIRU-IPFGBZKGSA-N	1.0	WQZGKKKJIJFFOK-SVZMEOIVSA-N	direct	637265556	4116.0	44.1726307269	0.01	49.0144792219	0.56286721749	2.01	0.215735497214
18919018	637265556	5746.0	24.507239611	1.12573443498	SVBWNHOBPFJIRU-IPFGBZKGSA-N	1.0	WQZGKKKJIJFFOK-SVZMEOIVSA-N	direct	637265556	1157.0	45.8664610916	0.01	49.0144792219	0.56286721749	2.01	0.215735497214
18919019	637265556	5746.0	24.507239611	1.12573443498	SVBWNHOBPFJIRU-IPFGBZKGSA-N	1.0	WQZGKKKJIJFFOK-SVZMEOIVSA-N	direct	637265556	2964.0	45.8664610916	0.01	49.0144792219	0.56286721749	2.01	0.215735497214
18919020	637265556	5746.0	24.507239611	1.12573443498	SVBWNHOBPFJIRU-IPFGBZKGSA-N	1.0	WQZGKKKJIJFFOK-SVZMEOIVSA-N	direct	637265556	4116.0	44.1726307269	0.01	49.0144792219	0.56286721749	2.01	0.215735497214
46024071	637271605	10627.0	22.5421181033	1.22336191192	SVBWNHOBPFJIRU-IPFGBZKGSA-N	1.0	FYGDTMLNYKFZSV-DZOUCCHMSA-N	direct	637271605	2192.0	200.0	0.01	45.0842362065	0.61168095596	2.01	0.215713061213
46024078	637271605	7344.0	22.5421181033	1.22336191192	SVBWNHOBPFJIRU-IPFGBZKGSA-N	1.0	WQZGKKKJIJFFOK-GASJEMHNSA-N	direct	637271605	2192.0	200.0	0.01	45.0842362065	0.61168095596	2.01	0.215713061213
46024079	637271605	9486.0	22.5421181033	1.22336191192	SVBWNHOBPFJIRU-IPFGBZKGSA-N	1.0	WQZGKKKJIJFFOK-GASJEMHNSA-N	direct	637271605	2192.0	200.0	0.01	45.0842362065	0.61168095596	2.01	0.215713061213
46024080	637271605	11310.0	22.5421181033	1.22336191192	SVBWNHOBPFJIRU-IPFGBZKGSA-N	1.0	WQZGKKKJIJFFOK-GASJEMHNSA-N	direct	637271605	2192.0	200.0	0.01	45.0842362065	0.61168095596	2.01	0.215713061213
46024083	637271605	15435.0	22.5421181033	1.22336191192	SVBWNHOBPFJIRU-IPFGBZKGSA-N	1.0	WQZGKKKJIJFFOK-GASJEMHNSA-N	direct	637271605	2192.0	200.0	0.01	45.0842362065	0.61168095596	2.01	0.215713061213
26297816	637264689	4015.0	22.6090648929	1.21890880787	SVBWNHOBPFJIRU-IPFGBZKGSA-N	1.0	RFSUNEUAIZKAJO-OEXCPVAWSA-N	direct	637264689	5085.0	31.8894102897	0.01	45.2181297858	0.609454403935	2.01	0.215676326067
27586478	637268210	5669.0	22.9065783148	1.20227781983	SVBWNHOBPFJIRU-IPFGBZKGSA-N	1.0	LKDRXBCSQODPBY-AMVSKUEXSA-N	direct	637268210	6925.0	31.6882461389	0.01	45.8131566297	0.601138909915	2.01	0.215640478607
27586479	637268210	5669.0	22.9065783148	1.20227781983	SVBWNHOBPFJIRU-IPFGBZKGSA-N	1.0	LKDRXBCSQODPBY-AMVSKUEXSA-N	direct	637268210	7307.0	31.6882461389	0.01	45.8131566297	0.601138909915	2.01	0.215640478607
10982487	637264292	8714.0	22.8827287043	1.20227781983	SVBWNHOBPFJIRU-IPFGBZKGSA-N	1.0	WQZGKKKJIJFFOK-GASJEMHNSA-N	direct	637264292	3314.0	37.2588484011	0.01	45.7654574087	0.601138909915	2.01	0.215584327154
10982488	637264292	8714.0	22.8827287043	1.20227781983	SVBWNHOBPFJIRU-IPFGBZKGSA-N	1.0	WQZGKKKJIJFFOK-GASJEMHNSA-N	direct	637264292	5427.0	37.2588484011	0.01	45.7654574087	0.601138909915	2.01	0.215584327154
10982491	637264292	11217.0	22.8827287043	1.20227781983	SVBWNHOBPFJIRU-IPFGBZKGSA-N	1.0	WQZGKKKJIJFFOK-GASJEMHNSA-N	direct	637264292	3314.0	37.2588484011	0.01	45.7654574087	0.601138909915	2.01	0.215584327154
10982492	637264292	11217.0	22.8827287043	1.20227781983	SVBWNHOBPFJIRU-IPFGBZKGSA-N	1.0	WQZGKKKJIJFFOK-GASJEMHNSA-N	direct	637264292	5427.0	37.2588484011	0.01	45.7654574087	0.601138909915	2.01	0.215584327154
10982495	637264292	6631.0	22.8827287043	1.20227781983	SVBWNHOBPFJIRU-IPFGBZKGSA-N	1.0	WQZGKKKJIJFFOK-VFUOTHLCSA-N	direct	637264292	3314.0	37.2588484011	0.01	45.7654574087	0.601138909915	2.01	0.215584327154
10982496	637264292	6631.0	22.8827287043	1.20227781983	SVBWNHOBPFJIRU-IPFGBZKGSA-N	1.0	WQZGKKKJIJFFOK-VFUOTHLCSA-N	direct	637264292	5427.0	37.2588484011	0.01	45.7654574087	0.601138909915	2.01	0.215584327154
10742702	637271101	2754.0	23.1469104701	1.18820387787	SVBWNHOBPFJIRU-IPFGBZKGSA-N	1.0	WQZGKKKJIJFFOK-SVZMEOIVSA-N	direct	637271101	1011.0	47.3565473235	0.01	46.2938209403	0.594101938935	2.01	0.215568362299
10742703	637271101	2754.0	23.1469104701	1.18820387787	SVBWNHOBPFJIRU-IPFGBZKGSA-N	1.0	WQZGKKKJIJFFOK-SVZMEOIVSA-N	direct	637271101	2823.0	47.3565473235	0.01	46.2938209403	0.594101938935	2.01	0.215568362299
10742704	637271101	2754.0	23.1469104701	1.18820387787	SVBWNHOBPFJIRU-IPFGBZKGSA-N	1.0	WQZGKKKJIJFFOK-SVZMEOIVSA-N	direct	637271101	5197.0	47.3565473235	0.01	46.2938209403	0.594101938935	2.01	0.215568362299
10742705	637271101	2754.0	23.1469104701	1.18820387787	SVBWNHOBPFJIRU-IPFGBZKGSA-N	1.0	WQZGKKKJIJFFOK-SVZMEOIVSA-N	direct	637271101	5501.0	47.3565473235	0.01	46.2938209403	0.594101938935	2.01	0.215568362299
10742710	637271101	2754.0	23.1469104701	1.18820387787	SVBWNHOBPFJIRU-IPFGBZKGSA-N	1.0	WQZGKKKJIJFFOK-SVZMEOIVSA-N	direct	637271101	1846.0	44.8538719643	0.01	46.2938209403	0.594101938935	2.01	0.215568362299
10742711	637271101	2754.0	23.1469104701	1.18820387787	SVBWNHOBPFJIRU-IPFGBZKGSA-N	1.0	WQZGKKKJIJFFOK-SVZMEOIVSA-N	direct	637271101	2046.0	44.8538719643	0.01	46.2938209403	0.594101938935	2.01	0.215568362299
10742712	637271101	2754.0	23.1469104701	1.18820387787	SVBWNHOBPFJIRU-IPFGBZKGSA-N	1.0	WQZGKKKJIJFFOK-SVZMEOIVSA-N	direct	637271101	3536.0	44.8538719643	0.01	46.2938209403	0.594101938935	2.01	0.215568362299
10742713	637271101	2754.0	23.1469104701	1.18820387787	SVBWNHOBPFJIRU-IPFGBZKGSA-N	1.0	WQZGKKKJIJFFOK-SVZMEOIVSA-N	direct	637271101	4708.0	44.8538719643	0.01	46.2938209403	0.594101938935	2.01	0.215568362299
10742714	637271101	2754.0	23.1469104701	1.18820387787	SVBWNHOBPFJIRU-IPFGBZKGSA-N	1.0	WQZGKKKJIJFFOK-SVZMEOIVSA-N	direct	637271101	5039.0	44.8538719643	0.01	46.2938209403	0.594101938935	2.01	0.215568362299
10742717	637271101	2754.0	23.1469104701	1.18820387787	SVBWNHOBPFJIRU-IPFGBZKGSA-N	1.0	WQZGKKKJIJFFOK-SVZMEOIVSA-N	direct	637271101	2950.0	42.9913998282	0.01	46.2938209403	0.594101938935	2.01	0.215568362299
10742719	637271101	2754.0	23.1469104701	1.18820387787	SVBWNHOBPFJIRU-IPFGBZKGSA-N	1.0	WQZGKKKJIJFFOK-SVZMEOIVSA-N	direct	637271101	4197.0	42.9913998282	0.01	46.2938209403	0.594101938935	2.01	0.215568362299
10742755	637271101	5746.0	23.1469104701	1.18820387787	SVBWNHOBPFJIRU-IPFGBZKGSA-N	1.0	WQZGKKKJIJFFOK-SVZMEOIVSA-N	direct	637271101	1011.0	47.3565473235	0.01	46.2938209403	0.594101938935	2.01	0.215568362299
10742756	637271101	5746.0	23.1469104701	1.18820387787	SVBWNHOBPFJIRU-IPFGBZKGSA-N	1.0	WQZGKKKJIJFFOK-SVZMEOIVSA-N	direct	637271101	2823.0	47.3565473235	0.01	46.2938209403	0.594101938935	2.01	0.215568362299
10742757	637271101	5746.0	23.1469104701	1.18820387787	SVBWNHOBPFJIRU-IPFGBZKGSA-N	1.0	WQZGKKKJIJFFOK-SVZMEOIVSA-N	direct	637271101	5197.0	47.3565473235	0.01	46.2938209403	0.594101938935	2.01	0.215568362299
10742758	637271101	5746.0	23.1469104701	1.18820387787	SVBWNHOBPFJIRU-IPFGBZKGSA-N	1.0	WQZGKKKJIJFFOK-SVZMEOIVSA-N	direct	637271101	5501.0	47.3565473235	0.01	46.2938209403	0.594101938935	2.01	0.215568362299
10742763	637271101	5746.0	23.1469104701	1.18820387787	SVBWNHOBPFJIRU-IPFGBZKGSA-N	1.0	WQZGKKKJIJFFOK-SVZMEOIVSA-N	direct	637271101	1846.0	44.8538719643	0.01	46.2938209403	0.594101938935	2.01	0.215568362299
10742764	637271101	5746.0	23.1469104701	1.18820387787	SVBWNHOBPFJIRU-IPFGBZKGSA-N	1.0	WQZGKKKJIJFFOK-SVZMEOIVSA-N	direct	637271101	2046.0	44.8538719643	0.01	46.2938209403	0.594101938935	2.01	0.215568362299
10742765	637271101	5746.0	23.1469104701	1.18820387787	SVBWNHOBPFJIRU-IPFGBZKGSA-N	1.0	WQZGKKKJIJFFOK-SVZMEOIVSA-N	direct	637271101	3536.0	44.8538719643	0.01	46.2938209403	0.594101938935	2.01	0.215568362299
10742766	637271101	5746.0	23.1469104701	1.18820387787	SVBWNHOBPFJIRU-IPFGBZKGSA-N	1.0	WQZGKKKJIJFFOK-SVZMEOIVSA-N	direct	637271101	4708.0	44.8538719643	0.01	46.2938209403	0.594101938935	2.01	0.215568362299
10742767	637271101	5746.0	23.1469104701	1.18820387787	SVBWNHOBPFJIRU-IPFGBZKGSA-N	1.0	WQZGKKKJIJFFOK-SVZMEOIVSA-N	direct	637271101	5039.0	44.8538719643	0.01	46.2938209403	0.594101938935	2.01	0.215568362299
10742770	637271101	5746.0	23.1469104701	1.18820387787	SVBWNHOBPFJIRU-IPFGBZKGSA-N	1.0	WQZGKKKJIJFFOK-SVZMEOIVSA-N	direct	637271101	2950.0	42.9913998282	0.01	46.2938209403	0.594101938935	2.01	0.215568362299
10742772	637271101	5746.0	23.1469104701	1.18820387787	SVBWNHOBPFJIRU-IPFGBZKGSA-N	1.0	WQZGKKKJIJFFOK-SVZMEOIVSA-N	direct	637271101	4197.0	42.9913998282	0.01	46.2938209403	0.594101938935	2.01	0.215568362299
46024045	637271605	10627.0	22.5421181033	1.21890880787	SVBWNHOBPFJIRU-IPFGBZKGSA-N	1.0	FYGDTMLNYKFZSV-DZOUCCHMSA-N	direct	637271605	2192.0	200.0	0.01	45.0842362065	0.609454403935	2.01	0.215516490861
46024052	637271605	7344.0	22.5421181033	1.21890880787	SVBWNHOBPFJIRU-IPFGBZKGSA-N	1.0	WQZGKKKJIJFFOK-GASJEMHNSA-N	direct	637271605	2192.0	200.0	0.01	45.0842362065	0.609454403935	2.01	0.215516490861
46024053	637271605	9486.0	22.5421181033	1.21890880787	SVBWNHOBPFJIRU-IPFGBZKGSA-N	1.0	WQZGKKKJIJFFOK-GASJEMHNSA-N	direct	637271605	2192.0	200.0	0.01	45.0842362065	0.609454403935	2.01	0.215516490861
46024054	637271605	11310.0	22.5421181033	1.21890880787	SVBWNHOBPFJIRU-IPFGBZKGSA-N	1.0	WQZGKKKJIJFFOK-GASJEMHNSA-N	direct	637271605	2192.0	200.0	0.01	45.0842362065	0.609454403935	2.01	0.215516490861
46024057	637271605	15435.0	22.5421181033	1.21890880787	SVBWNHOBPFJIRU-IPFGBZKGSA-N	1.0	WQZGKKKJIJFFOK-GASJEMHNSA-N	direct	637271605	2192.0	200.0	0.01	45.0842362065	0.609454403935	2.01	0.215516490861
44449142	637266521	2754.0	24.2644011003	1.12573443498	SVBWNHOBPFJIRU-IPFGBZKGSA-N	1.0	WQZGKKKJIJFFOK-SVZMEOIVSA-N	direct	637266521	1878.0	33.4353339357	0.01	48.5288022006	0.56286721749	2.01	0.215199077281
44449143	637266521	2754.0	24.2644011003	1.12573443498	SVBWNHOBPFJIRU-IPFGBZKGSA-N	1.0	WQZGKKKJIJFFOK-SVZMEOIVSA-N	direct	637266521	2854.0	33.4353339357	0.01	48.5288022006	0.56286721749	2.01	0.215199077281
44449144	637266521	2754.0	24.2644011003	1.12573443498	SVBWNHOBPFJIRU-IPFGBZKGSA-N	1.0	WQZGKKKJIJFFOK-SVZMEOIVSA-N	direct	637266521	5430.0	33.4353339357	0.01	48.5288022006	0.56286721749	2.01	0.215199077281
44449145	637266521	2754.0	24.2644011003	1.12573443498	SVBWNHOBPFJIRU-IPFGBZKGSA-N	1.0	WQZGKKKJIJFFOK-SVZMEOIVSA-N	direct	637266521	6052.0	33.4353339357	0.01	48.5288022006	0.56286721749	2.01	0.215199077281
44449152	637266521	5746.0	24.2644011003	1.12573443498	SVBWNHOBPFJIRU-IPFGBZKGSA-N	1.0	WQZGKKKJIJFFOK-SVZMEOIVSA-N	direct	637266521	1878.0	33.4353339357	0.01	48.5288022006	0.56286721749	2.01	0.215199077281
44449153	637266521	5746.0	24.2644011003	1.12573443498	SVBWNHOBPFJIRU-IPFGBZKGSA-N	1.0	WQZGKKKJIJFFOK-SVZMEOIVSA-N	direct	637266521	2854.0	33.4353339357	0.01	48.5288022006	0.56286721749	2.01	0.215199077281
44449154	637266521	5746.0	24.2644011003	1.12573443498	SVBWNHOBPFJIRU-IPFGBZKGSA-N	1.0	WQZGKKKJIJFFOK-SVZMEOIVSA-N	direct	637266521	5430.0	33.4353339357	0.01	48.5288022006	0.56286721749	2.01	0.215199077281
44449155	637266521	5746.0	24.2644011003	1.12573443498	SVBWNHOBPFJIRU-IPFGBZKGSA-N	1.0	WQZGKKKJIJFFOK-SVZMEOIVSA-N	direct	637266521	6052.0	33.4353339357	0.01	48.5288022006	0.56286721749	2.01	0.215199077281
2544854	637264959	1686.0	24.2335871529	1.12573443498	SVBWNHOBPFJIRU-IPFGBZKGSA-N	1.0	RFSUNEUAIZKAJO-VRPWFDPXSA-N	direct	637264959	1157.0	40.0560111249	0.01	48.4671743058	0.56286721749	2.01	0.215130723098
2544855	637264959	1686.0	24.2335871529	1.12573443498	SVBWNHOBPFJIRU-IPFGBZKGSA-N	1.0	RFSUNEUAIZKAJO-VRPWFDPXSA-N	direct	637264959	2964.0	40.0560111249	0.01	48.4671743058	0.56286721749	2.01	0.215130723098
2544846	637264959	1686.0	24.2335871529	1.12573443498	SVBWNHOBPFJIRU-IPFGBZKGSA-N	1.0	RFSUNEUAIZKAJO-VRPWFDPXSA-N	direct	637264959	4116.0	44.3645162532	0.01	48.4671743058	0.56286721749	2.01	0.215130723098
2544848	637264959	1686.0	24.2335871529	1.12573443498	SVBWNHOBPFJIRU-IPFGBZKGSA-N	1.0	RFSUNEUAIZKAJO-VRPWFDPXSA-N	direct	637264959	3619.0	41.3053948011	0.01	48.4671743058	0.56286721749	2.01	0.215130723098
2544849	637264959	1686.0	24.2335871529	1.12573443498	SVBWNHOBPFJIRU-IPFGBZKGSA-N	1.0	RFSUNEUAIZKAJO-VRPWFDPXSA-N	direct	637264959	16179.0	41.3053948011	0.01	48.4671743058	0.56286721749	2.01	0.215130723098
2544850	637264959	1686.0	24.2335871529	1.12573443498	SVBWNHOBPFJIRU-IPFGBZKGSA-N	1.0	RFSUNEUAIZKAJO-VRPWFDPXSA-N	direct	637264959	1248.0	41.0515870342	0.01	48.4671743058	0.56286721749	2.01	0.215130723098
2544853	637264959	1686.0	24.2335871529	1.12573443498	SVBWNHOBPFJIRU-IPFGBZKGSA-N	1.0	RFSUNEUAIZKAJO-VRPWFDPXSA-N	direct	637264959	7210.0	40.2848326422	0.01	48.4671743058	0.56286721749	2.01	0.215130723098
2544856	637264959	1686.0	24.2335871529	1.12573443498	SVBWNHOBPFJIRU-IPFGBZKGSA-N	1.0	RFSUNEUAIZKAJO-VRPWFDPXSA-N	direct	637264959	2331.0	39.9507819773	0.01	48.4671743058	0.56286721749	2.01	0.215130723098
2544857	637264959	1686.0	24.2335871529	1.12573443498	SVBWNHOBPFJIRU-IPFGBZKGSA-N	1.0	RFSUNEUAIZKAJO-VRPWFDPXSA-N	direct	637264959	4385.0	39.9507819773	0.01	48.4671743058	0.56286721749	2.01	0.215130723098
2544858	637264959	1686.0	24.2335871529	1.12573443498	SVBWNHOBPFJIRU-IPFGBZKGSA-N	1.0	RFSUNEUAIZKAJO-VRPWFDPXSA-N	direct	637264959	12108.0	39.9507819773	0.01	48.4671743058	0.56286721749	2.01	0.215130723098
2544859	637264959	1686.0	24.2335871529	1.12573443498	SVBWNHOBPFJIRU-IPFGBZKGSA-N	1.0	RFSUNEUAIZKAJO-VRPWFDPXSA-N	direct	637264959	13884.0	39.9507819773	0.01	48.4671743058	0.56286721749	2.01	0.215130723098
2544860	637264959	1686.0	24.2335871529	1.12573443498	SVBWNHOBPFJIRU-IPFGBZKGSA-N	1.0	RFSUNEUAIZKAJO-VRPWFDPXSA-N	direct	637264959	12690.0	39.8996294549	0.01	48.4671743058	0.56286721749	2.01	0.215130723098
7237514	637264744	2754.0	22.251811973	1.22336191192	SVBWNHOBPFJIRU-IPFGBZKGSA-N	1.0	WQZGKKKJIJFFOK-SVZMEOIVSA-N	direct	637264744	4116.0	31.507239611	0.01	44.503623946	0.61168095596	2.01	0.215015172638
7237515	637264744	2754.0	22.251811973	1.22336191192	SVBWNHOBPFJIRU-IPFGBZKGSA-N	1.0	WQZGKKKJIJFFOK-SVZMEOIVSA-N	direct	637264744	1846.0	30.6655462488	0.01	44.503623946	0.61168095596	2.01	0.215015172638
7237516	637264744	2754.0	22.251811973	1.22336191192	SVBWNHOBPFJIRU-IPFGBZKGSA-N	1.0	WQZGKKKJIJFFOK-SVZMEOIVSA-N	direct	637264744	2046.0	30.6655462488	0.01	44.503623946	0.61168095596	2.01	0.215015172638
7237517	637264744	2754.0	22.251811973	1.22336191192	SVBWNHOBPFJIRU-IPFGBZKGSA-N	1.0	WQZGKKKJIJFFOK-SVZMEOIVSA-N	direct	637264744	2950.0	30.6655462488	0.01	44.503623946	0.61168095596	2.01	0.215015172638
7237518	637264744	2754.0	22.251811973	1.22336191192	SVBWNHOBPFJIRU-IPFGBZKGSA-N	1.0	WQZGKKKJIJFFOK-SVZMEOIVSA-N	direct	637264744	3536.0	30.6655462488	0.01	44.503623946	0.61168095596	2.01	0.215015172638
7237519	637264744	2754.0	22.251811973	1.22336191192	SVBWNHOBPFJIRU-IPFGBZKGSA-N	1.0	WQZGKKKJIJFFOK-SVZMEOIVSA-N	direct	637264744	4197.0	30.6655462488	0.01	44.503623946	0.61168095596	2.01	0.215015172638
7237520	637264744	2754.0	22.251811973	1.22336191192	SVBWNHOBPFJIRU-IPFGBZKGSA-N	1.0	WQZGKKKJIJFFOK-SVZMEOIVSA-N	direct	637264744	4708.0	30.6655462488	0.01	44.503623946	0.61168095596	2.01	0.215015172638
7237521	637264744	2754.0	22.251811973	1.22336191192	SVBWNHOBPFJIRU-IPFGBZKGSA-N	1.0	WQZGKKKJIJFFOK-SVZMEOIVSA-N	direct	637264744	5039.0	30.6655462488	0.01	44.503623946	0.61168095596	2.01	0.215015172638
7237543	637264744	2754.0	22.251811973	1.22336191192	SVBWNHOBPFJIRU-IPFGBZKGSA-N	1.0	WQZGKKKJIJFFOK-SVZMEOIVSA-N	direct	637264744	1157.0	30.1732774798	0.01	44.503623946	0.61168095596	2.01	0.215015172638
7237544	637264744	2754.0	22.251811973	1.22336191192	SVBWNHOBPFJIRU-IPFGBZKGSA-N	1.0	WQZGKKKJIJFFOK-SVZMEOIVSA-N	direct	637264744	2964.0	30.1732774798	0.01	44.503623946	0.61168095596	2.01	0.215015172638
7237554	637264744	5746.0	22.251811973	1.22336191192	SVBWNHOBPFJIRU-IPFGBZKGSA-N	1.0	WQZGKKKJIJFFOK-SVZMEOIVSA-N	direct	637264744	4116.0	31.507239611	0.01	44.503623946	0.61168095596	2.01	0.215015172638
7237555	637264744	5746.0	22.251811973	1.22336191192	SVBWNHOBPFJIRU-IPFGBZKGSA-N	1.0	WQZGKKKJIJFFOK-SVZMEOIVSA-N	direct	637264744	1846.0	30.6655462488	0.01	44.503623946	0.61168095596	2.01	0.215015172638
7237556	637264744	5746.0	22.251811973	1.22336191192	SVBWNHOBPFJIRU-IPFGBZKGSA-N	1.0	WQZGKKKJIJFFOK-SVZMEOIVSA-N	direct	637264744	2046.0	30.6655462488	0.01	44.503623946	0.61168095596	2.01	0.215015172638
7237557	637264744	5746.0	22.251811973	1.22336191192	SVBWNHOBPFJIRU-IPFGBZKGSA-N	1.0	WQZGKKKJIJFFOK-SVZMEOIVSA-N	direct	637264744	2950.0	30.6655462488	0.01	44.503623946	0.61168095596	2.01	0.215015172638
7237558	637264744	5746.0	22.251811973	1.22336191192	SVBWNHOBPFJIRU-IPFGBZKGSA-N	1.0	WQZGKKKJIJFFOK-SVZMEOIVSA-N	direct	637264744	3536.0	30.6655462488	0.01	44.503623946	0.61168095596	2.01	0.215015172638
7237559	637264744	5746.0	22.251811973	1.22336191192	SVBWNHOBPFJIRU-IPFGBZKGSA-N	1.0	WQZGKKKJIJFFOK-SVZMEOIVSA-N	direct	637264744	4197.0	30.6655462488	0.01	44.503623946	0.61168095596	2.01	0.215015172638
7237560	637264744	5746.0	22.251811973	1.22336191192	SVBWNHOBPFJIRU-IPFGBZKGSA-N	1.0	WQZGKKKJIJFFOK-SVZMEOIVSA-N	direct	637264744	4708.0	30.6655462488	0.01	44.503623946	0.61168095596	2.01	0.215015172638
7237561	637264744	5746.0	22.251811973	1.22336191192	SVBWNHOBPFJIRU-IPFGBZKGSA-N	1.0	WQZGKKKJIJFFOK-SVZMEOIVSA-N	direct	637264744	5039.0	30.6655462488	0.01	44.503623946	0.61168095596	2.01	0.215015172638
7237583	637264744	5746.0	22.251811973	1.22336191192	SVBWNHOBPFJIRU-IPFGBZKGSA-N	1.0	WQZGKKKJIJFFOK-SVZMEOIVSA-N	direct	637264744	1157.0	30.1732774798	0.01	44.503623946	0.61168095596	2.01	0.215015172638
7237584	637264744	5746.0	22.251811973	1.22336191192	SVBWNHOBPFJIRU-IPFGBZKGSA-N	1.0	WQZGKKKJIJFFOK-SVZMEOIVSA-N	direct	637264744	2964.0	30.1732774798	0.01	44.503623946	0.61168095596	2.01	0.215015172638
27586562	637268210	5669.0	22.9065783148	1.18820387787	SVBWNHOBPFJIRU-IPFGBZKGSA-N	1.0	LKDRXBCSQODPBY-AMVSKUEXSA-N	direct	637268210	6925.0	31.6882461389	0.01	45.8131566297	0.594101938935	2.01	0.215006613909
27586563	637268210	5669.0	22.9065783148	1.18820387787	SVBWNHOBPFJIRU-IPFGBZKGSA-N	1.0	LKDRXBCSQODPBY-AMVSKUEXSA-N	direct	637268210	7307.0	31.6882461389	0.01	45.8131566297	0.594101938935	2.01	0.215006613909
25953849	637269718	10627.0	22.2276782933	1.22336191192	SVBWNHOBPFJIRU-IPFGBZKGSA-N	1.0	FYGDTMLNYKFZSV-DZOUCCHMSA-N	direct	637269718	2192.0	200.0	0.01	44.4553565866	0.61168095596	2.01	0.214956849083
25953859	637269718	7344.0	22.2276782933	1.22336191192	SVBWNHOBPFJIRU-IPFGBZKGSA-N	1.0	WQZGKKKJIJFFOK-GASJEMHNSA-N	direct	637269718	2192.0	200.0	0.01	44.4553565866	0.61168095596	2.01	0.214956849083
25953860	637269718	9486.0	22.2276782933	1.22336191192	SVBWNHOBPFJIRU-IPFGBZKGSA-N	1.0	WQZGKKKJIJFFOK-GASJEMHNSA-N	direct	637269718	2192.0	200.0	0.01	44.4553565866	0.61168095596	2.01	0.214956849083
25953861	637269718	11310.0	22.2276782933	1.22336191192	SVBWNHOBPFJIRU-IPFGBZKGSA-N	1.0	WQZGKKKJIJFFOK-GASJEMHNSA-N	direct	637269718	2192.0	200.0	0.01	44.4553565866	0.61168095596	2.01	0.214956849083
25953865	637269718	15435.0	22.2276782933	1.22336191192	SVBWNHOBPFJIRU-IPFGBZKGSA-N	1.0	WQZGKKKJIJFFOK-GASJEMHNSA-N	direct	637269718	2192.0	200.0	0.01	44.4553565866	0.61168095596	2.01	0.214956849083
10982531	637264292	8714.0	22.8827287043	1.18820387787	SVBWNHOBPFJIRU-IPFGBZKGSA-N	1.0	WQZGKKKJIJFFOK-GASJEMHNSA-N	direct	637264292	3314.0	37.2588484011	0.01	45.7654574087	0.594101938935	2.01	0.21495062751
10982532	637264292	8714.0	22.8827287043	1.18820387787	SVBWNHOBPFJIRU-IPFGBZKGSA-N	1.0	WQZGKKKJIJFFOK-GASJEMHNSA-N	direct	637264292	5427.0	37.2588484011	0.01	45.7654574087	0.594101938935	2.01	0.21495062751
10982535	637264292	11217.0	22.8827287043	1.18820387787	SVBWNHOBPFJIRU-IPFGBZKGSA-N	1.0	WQZGKKKJIJFFOK-GASJEMHNSA-N	direct	637264292	3314.0	37.2588484011	0.01	45.7654574087	0.594101938935	2.01	0.21495062751
10982536	637264292	11217.0	22.8827287043	1.18820387787	SVBWNHOBPFJIRU-IPFGBZKGSA-N	1.0	WQZGKKKJIJFFOK-GASJEMHNSA-N	direct	637264292	5427.0	37.2588484011	0.01	45.7654574087	0.594101938935	2.01	0.21495062751
10982539	637264292	6631.0	22.8827287043	1.18820387787	SVBWNHOBPFJIRU-IPFGBZKGSA-N	1.0	WQZGKKKJIJFFOK-VFUOTHLCSA-N	direct	637264292	3314.0	37.2588484011	0.01	45.7654574087	0.594101938935	2.01	0.21495062751
10982540	637264292	6631.0	22.8827287043	1.18820387787	SVBWNHOBPFJIRU-IPFGBZKGSA-N	1.0	WQZGKKKJIJFFOK-VFUOTHLCSA-N	direct	637264292	5427.0	37.2588484011	0.01	45.7654574087	0.594101938935	2.01	0.21495062751
26297840	637264689	4015.0	22.6090648929	1.20227781983	SVBWNHOBPFJIRU-IPFGBZKGSA-N	1.0	RFSUNEUAIZKAJO-OEXCPVAWSA-N	direct	637264689	5085.0	31.8894102897	0.01	45.2181297858	0.601138909915	2.01	0.21493685104
7237274	637264744	2754.0	22.251811973	1.21890880787	SVBWNHOBPFJIRU-IPFGBZKGSA-N	1.0	WQZGKKKJIJFFOK-SVZMEOIVSA-N	direct	637264744	4116.0	31.507239611	0.01	44.503623946	0.609454403935	2.01	0.214819238243
7237275	637264744	2754.0	22.251811973	1.21890880787	SVBWNHOBPFJIRU-IPFGBZKGSA-N	1.0	WQZGKKKJIJFFOK-SVZMEOIVSA-N	direct	637264744	1846.0	30.6655462488	0.01	44.503623946	0.609454403935	2.01	0.214819238243
7237276	637264744	2754.0	22.251811973	1.21890880787	SVBWNHOBPFJIRU-IPFGBZKGSA-N	1.0	WQZGKKKJIJFFOK-SVZMEOIVSA-N	direct	637264744	2046.0	30.6655462488	0.01	44.503623946	0.609454403935	2.01	0.214819238243
7237277	637264744	2754.0	22.251811973	1.21890880787	SVBWNHOBPFJIRU-IPFGBZKGSA-N	1.0	WQZGKKKJIJFFOK-SVZMEOIVSA-N	direct	637264744	2950.0	30.6655462488	0.01	44.503623946	0.609454403935	2.01	0.214819238243
7237278	637264744	2754.0	22.251811973	1.21890880787	SVBWNHOBPFJIRU-IPFGBZKGSA-N	1.0	WQZGKKKJIJFFOK-SVZMEOIVSA-N	direct	637264744	3536.0	30.6655462488	0.01	44.503623946	0.609454403935	2.01	0.214819238243
7237279	637264744	2754.0	22.251811973	1.21890880787	SVBWNHOBPFJIRU-IPFGBZKGSA-N	1.0	WQZGKKKJIJFFOK-SVZMEOIVSA-N	direct	637264744	4197.0	30.6655462488	0.01	44.503623946	0.609454403935	2.01	0.214819238243
7237280	637264744	2754.0	22.251811973	1.21890880787	SVBWNHOBPFJIRU-IPFGBZKGSA-N	1.0	WQZGKKKJIJFFOK-SVZMEOIVSA-N	direct	637264744	4708.0	30.6655462488	0.01	44.503623946	0.609454403935	2.01	0.214819238243
7237281	637264744	2754.0	22.251811973	1.21890880787	SVBWNHOBPFJIRU-IPFGBZKGSA-N	1.0	WQZGKKKJIJFFOK-SVZMEOIVSA-N	direct	637264744	5039.0	30.6655462488	0.01	44.503623946	0.609454403935	2.01	0.214819238243
7237303	637264744	2754.0	22.251811973	1.21890880787	SVBWNHOBPFJIRU-IPFGBZKGSA-N	1.0	WQZGKKKJIJFFOK-SVZMEOIVSA-N	direct	637264744	1157.0	30.1732774798	0.01	44.503623946	0.609454403935	2.01	0.214819238243
7237304	637264744	2754.0	22.251811973	1.21890880787	SVBWNHOBPFJIRU-IPFGBZKGSA-N	1.0	WQZGKKKJIJFFOK-SVZMEOIVSA-N	direct	637264744	2964.0	30.1732774798	0.01	44.503623946	0.609454403935	2.01	0.214819238243
7237314	637264744	5746.0	22.251811973	1.21890880787	SVBWNHOBPFJIRU-IPFGBZKGSA-N	1.0	WQZGKKKJIJFFOK-SVZMEOIVSA-N	direct	637264744	4116.0	31.507239611	0.01	44.503623946	0.609454403935	2.01	0.214819238243
7237315	637264744	5746.0	22.251811973	1.21890880787	SVBWNHOBPFJIRU-IPFGBZKGSA-N	1.0	WQZGKKKJIJFFOK-SVZMEOIVSA-N	direct	637264744	1846.0	30.6655462488	0.01	44.503623946	0.609454403935	2.01	0.214819238243
7237316	637264744	5746.0	22.251811973	1.21890880787	SVBWNHOBPFJIRU-IPFGBZKGSA-N	1.0	WQZGKKKJIJFFOK-SVZMEOIVSA-N	direct	637264744	2046.0	30.6655462488	0.01	44.503623946	0.609454403935	2.01	0.214819238243
7237317	637264744	5746.0	22.251811973	1.21890880787	SVBWNHOBPFJIRU-IPFGBZKGSA-N	1.0	WQZGKKKJIJFFOK-SVZMEOIVSA-N	direct	637264744	2950.0	30.6655462488	0.01	44.503623946	0.609454403935	2.01	0.214819238243
7237318	637264744	5746.0	22.251811973	1.21890880787	SVBWNHOBPFJIRU-IPFGBZKGSA-N	1.0	WQZGKKKJIJFFOK-SVZMEOIVSA-N	direct	637264744	3536.0	30.6655462488	0.01	44.503623946	0.609454403935	2.01	0.214819238243
7237319	637264744	5746.0	22.251811973	1.21890880787	SVBWNHOBPFJIRU-IPFGBZKGSA-N	1.0	WQZGKKKJIJFFOK-SVZMEOIVSA-N	direct	637264744	4197.0	30.6655462488	0.01	44.503623946	0.609454403935	2.01	0.214819238243
7237320	637264744	5746.0	22.251811973	1.21890880787	SVBWNHOBPFJIRU-IPFGBZKGSA-N	1.0	WQZGKKKJIJFFOK-SVZMEOIVSA-N	direct	637264744	4708.0	30.6655462488	0.01	44.503623946	0.609454403935	2.01	0.214819238243
7237321	637264744	5746.0	22.251811973	1.21890880787	SVBWNHOBPFJIRU-IPFGBZKGSA-N	1.0	WQZGKKKJIJFFOK-SVZMEOIVSA-N	direct	637264744	5039.0	30.6655462488	0.01	44.503623946	0.609454403935	2.01	0.214819238243
7237343	637264744	5746.0	22.251811973	1.21890880787	SVBWNHOBPFJIRU-IPFGBZKGSA-N	1.0	WQZGKKKJIJFFOK-SVZMEOIVSA-N	direct	637264744	1157.0	30.1732774798	0.01	44.503623946	0.609454403935	2.01	0.214819238243
7237344	637264744	5746.0	22.251811973	1.21890880787	SVBWNHOBPFJIRU-IPFGBZKGSA-N	1.0	WQZGKKKJIJFFOK-SVZMEOIVSA-N	direct	637264744	2964.0	30.1732774798	0.01	44.503623946	0.609454403935	2.01	0.214819238243
46024058	637271605	10627.0	22.5421181033	1.20227781983	SVBWNHOBPFJIRU-IPFGBZKGSA-N	1.0	FYGDTMLNYKFZSV-DZOUCCHMSA-N	direct	637271605	2192.0	200.0	0.01	45.0842362065	0.601138909915	2.01	0.214777563849
46024065	637271605	7344.0	22.5421181033	1.20227781983	SVBWNHOBPFJIRU-IPFGBZKGSA-N	1.0	WQZGKKKJIJFFOK-GASJEMHNSA-N	direct	637271605	2192.0	200.0	0.01	45.0842362065	0.601138909915	2.01	0.214777563849
46024066	637271605	9486.0	22.5421181033	1.20227781983	SVBWNHOBPFJIRU-IPFGBZKGSA-N	1.0	WQZGKKKJIJFFOK-GASJEMHNSA-N	direct	637271605	2192.0	200.0	0.01	45.0842362065	0.601138909915	2.01	0.214777563849
46024067	637271605	11310.0	22.5421181033	1.20227781983	SVBWNHOBPFJIRU-IPFGBZKGSA-N	1.0	WQZGKKKJIJFFOK-GASJEMHNSA-N	direct	637271605	2192.0	200.0	0.01	45.0842362065	0.601138909915	2.01	0.214777563849
46024070	637271605	15435.0	22.5421181033	1.20227781983	SVBWNHOBPFJIRU-IPFGBZKGSA-N	1.0	WQZGKKKJIJFFOK-GASJEMHNSA-N	direct	637271605	2192.0	200.0	0.01	45.0842362065	0.601138909915	2.01	0.214777563849
25953815	637269718	10627.0	22.2276782933	1.21890880787	SVBWNHOBPFJIRU-IPFGBZKGSA-N	1.0	FYGDTMLNYKFZSV-DZOUCCHMSA-N	direct	637269718	2192.0	200.0	0.01	44.4553565866	0.609454403935	2.01	0.214760967835
25953825	637269718	7344.0	22.2276782933	1.21890880787	SVBWNHOBPFJIRU-IPFGBZKGSA-N	1.0	WQZGKKKJIJFFOK-GASJEMHNSA-N	direct	637269718	2192.0	200.0	0.01	44.4553565866	0.609454403935	2.01	0.214760967835
25953826	637269718	9486.0	22.2276782933	1.21890880787	SVBWNHOBPFJIRU-IPFGBZKGSA-N	1.0	WQZGKKKJIJFFOK-GASJEMHNSA-N	direct	637269718	2192.0	200.0	0.01	44.4553565866	0.609454403935	2.01	0.214760967835
25953827	637269718	11310.0	22.2276782933	1.21890880787	SVBWNHOBPFJIRU-IPFGBZKGSA-N	1.0	WQZGKKKJIJFFOK-GASJEMHNSA-N	direct	637269718	2192.0	200.0	0.01	44.4553565866	0.609454403935	2.01	0.214760967835
25953831	637269718	15435.0	22.2276782933	1.21890880787	SVBWNHOBPFJIRU-IPFGBZKGSA-N	1.0	WQZGKKKJIJFFOK-GASJEMHNSA-N	direct	637269718	2192.0	200.0	0.01	44.4553565866	0.609454403935	2.01	0.214760967835
26297888	637264689	4015.0	22.6090648929	1.18820387787	SVBWNHOBPFJIRU-IPFGBZKGSA-N	1.0	RFSUNEUAIZKAJO-OEXCPVAWSA-N	direct	637264689	5085.0	31.8894102897	0.01	45.2181297858	0.594101938935	2.01	0.21430505462
46024084	637271605	10627.0	22.5421181033	1.18820387787	SVBWNHOBPFJIRU-IPFGBZKGSA-N	1.0	FYGDTMLNYKFZSV-DZOUCCHMSA-N	direct	637271605	2192.0	200.0	0.01	45.0842362065	0.594101938935	2.01	0.214146235647
46024091	637271605	7344.0	22.5421181033	1.18820387787	SVBWNHOBPFJIRU-IPFGBZKGSA-N	1.0	WQZGKKKJIJFFOK-GASJEMHNSA-N	direct	637271605	2192.0	200.0	0.01	45.0842362065	0.594101938935	2.01	0.214146235647
46024092	637271605	9486.0	22.5421181033	1.18820387787	SVBWNHOBPFJIRU-IPFGBZKGSA-N	1.0	WQZGKKKJIJFFOK-GASJEMHNSA-N	direct	637271605	2192.0	200.0	0.01	45.0842362065	0.594101938935	2.01	0.214146235647
46024093	637271605	11310.0	22.5421181033	1.18820387787	SVBWNHOBPFJIRU-IPFGBZKGSA-N	1.0	WQZGKKKJIJFFOK-GASJEMHNSA-N	direct	637271605	2192.0	200.0	0.01	45.0842362065	0.594101938935	2.01	0.214146235647
46024096	637271605	15435.0	22.5421181033	1.18820387787	SVBWNHOBPFJIRU-IPFGBZKGSA-N	1.0	WQZGKKKJIJFFOK-GASJEMHNSA-N	direct	637271605	2192.0	200.0	0.01	45.0842362065	0.594101938935	2.01	0.214146235647
46832070	637270393	9791.0	23.7825160558	1.12573443498	SVBWNHOBPFJIRU-IPFGBZKGSA-N	1.0	RFSUNEUAIZKAJO-ARQDHWQXSA-N	direct	637270393	1892.0	35.3861581781	0.01	47.5650321116	0.56286721749	2.01	0.214122576435
46832072	637270393	3857.0	23.7825160558	1.12573443498	SVBWNHOBPFJIRU-IPFGBZKGSA-N	1.0	RFSUNEUAIZKAJO-VRPWFDPXSA-N	direct	637270393	1892.0	35.3861581781	0.01	47.5650321116	0.56286721749	2.01	0.214122576435
7237394	637264744	2754.0	22.251811973	1.20227781983	SVBWNHOBPFJIRU-IPFGBZKGSA-N	1.0	WQZGKKKJIJFFOK-SVZMEOIVSA-N	direct	637264744	4116.0	31.507239611	0.01	44.503623946	0.601138909915	2.01	0.214082701855
7237395	637264744	2754.0	22.251811973	1.20227781983	SVBWNHOBPFJIRU-IPFGBZKGSA-N	1.0	WQZGKKKJIJFFOK-SVZMEOIVSA-N	direct	637264744	1846.0	30.6655462488	0.01	44.503623946	0.601138909915	2.01	0.214082701855
7237396	637264744	2754.0	22.251811973	1.20227781983	SVBWNHOBPFJIRU-IPFGBZKGSA-N	1.0	WQZGKKKJIJFFOK-SVZMEOIVSA-N	direct	637264744	2046.0	30.6655462488	0.01	44.503623946	0.601138909915	2.01	0.214082701855
7237397	637264744	2754.0	22.251811973	1.20227781983	SVBWNHOBPFJIRU-IPFGBZKGSA-N	1.0	WQZGKKKJIJFFOK-SVZMEOIVSA-N	direct	637264744	2950.0	30.6655462488	0.01	44.503623946	0.601138909915	2.01	0.214082701855
7237398	637264744	2754.0	22.251811973	1.20227781983	SVBWNHOBPFJIRU-IPFGBZKGSA-N	1.0	WQZGKKKJIJFFOK-SVZMEOIVSA-N	direct	637264744	3536.0	30.6655462488	0.01	44.503623946	0.601138909915	2.01	0.214082701855
7237399	637264744	2754.0	22.251811973	1.20227781983	SVBWNHOBPFJIRU-IPFGBZKGSA-N	1.0	WQZGKKKJIJFFOK-SVZMEOIVSA-N	direct	637264744	4197.0	30.6655462488	0.01	44.503623946	0.601138909915	2.01	0.214082701855
7237400	637264744	2754.0	22.251811973	1.20227781983	SVBWNHOBPFJIRU-IPFGBZKGSA-N	1.0	WQZGKKKJIJFFOK-SVZMEOIVSA-N	direct	637264744	4708.0	30.6655462488	0.01	44.503623946	0.601138909915	2.01	0.214082701855
7237401	637264744	2754.0	22.251811973	1.20227781983	SVBWNHOBPFJIRU-IPFGBZKGSA-N	1.0	WQZGKKKJIJFFOK-SVZMEOIVSA-N	direct	637264744	5039.0	30.6655462488	0.01	44.503623946	0.601138909915	2.01	0.214082701855
7237423	637264744	2754.0	22.251811973	1.20227781983	SVBWNHOBPFJIRU-IPFGBZKGSA-N	1.0	WQZGKKKJIJFFOK-SVZMEOIVSA-N	direct	637264744	1157.0	30.1732774798	0.01	44.503623946	0.601138909915	2.01	0.214082701855
7237424	637264744	2754.0	22.251811973	1.20227781983	SVBWNHOBPFJIRU-IPFGBZKGSA-N	1.0	WQZGKKKJIJFFOK-SVZMEOIVSA-N	direct	637264744	2964.0	30.1732774798	0.01	44.503623946	0.601138909915	2.01	0.214082701855
7237434	637264744	5746.0	22.251811973	1.20227781983	SVBWNHOBPFJIRU-IPFGBZKGSA-N	1.0	WQZGKKKJIJFFOK-SVZMEOIVSA-N	direct	637264744	4116.0	31.507239611	0.01	44.503623946	0.601138909915	2.01	0.214082701855
7237435	637264744	5746.0	22.251811973	1.20227781983	SVBWNHOBPFJIRU-IPFGBZKGSA-N	1.0	WQZGKKKJIJFFOK-SVZMEOIVSA-N	direct	637264744	1846.0	30.6655462488	0.01	44.503623946	0.601138909915	2.01	0.214082701855
7237436	637264744	5746.0	22.251811973	1.20227781983	SVBWNHOBPFJIRU-IPFGBZKGSA-N	1.0	WQZGKKKJIJFFOK-SVZMEOIVSA-N	direct	637264744	2046.0	30.6655462488	0.01	44.503623946	0.601138909915	2.01	0.214082701855
7237437	637264744	5746.0	22.251811973	1.20227781983	SVBWNHOBPFJIRU-IPFGBZKGSA-N	1.0	WQZGKKKJIJFFOK-SVZMEOIVSA-N	direct	637264744	2950.0	30.6655462488	0.01	44.503623946	0.601138909915	2.01	0.214082701855
7237438	637264744	5746.0	22.251811973	1.20227781983	SVBWNHOBPFJIRU-IPFGBZKGSA-N	1.0	WQZGKKKJIJFFOK-SVZMEOIVSA-N	direct	637264744	3536.0	30.6655462488	0.01	44.503623946	0.601138909915	2.01	0.214082701855
7237439	637264744	5746.0	22.251811973	1.20227781983	SVBWNHOBPFJIRU-IPFGBZKGSA-N	1.0	WQZGKKKJIJFFOK-SVZMEOIVSA-N	direct	637264744	4197.0	30.6655462488	0.01	44.503623946	0.601138909915	2.01	0.214082701855
7237440	637264744	5746.0	22.251811973	1.20227781983	SVBWNHOBPFJIRU-IPFGBZKGSA-N	1.0	WQZGKKKJIJFFOK-SVZMEOIVSA-N	direct	637264744	4708.0	30.6655462488	0.01	44.503623946	0.601138909915	2.01	0.214082701855
7237441	637264744	5746.0	22.251811973	1.20227781983	SVBWNHOBPFJIRU-IPFGBZKGSA-N	1.0	WQZGKKKJIJFFOK-SVZMEOIVSA-N	direct	637264744	5039.0	30.6655462488	0.01	44.503623946	0.601138909915	2.01	0.214082701855
7237463	637264744	5746.0	22.251811973	1.20227781983	SVBWNHOBPFJIRU-IPFGBZKGSA-N	1.0	WQZGKKKJIJFFOK-SVZMEOIVSA-N	direct	637264744	1157.0	30.1732774798	0.01	44.503623946	0.601138909915	2.01	0.214082701855
7237464	637264744	5746.0	22.251811973	1.20227781983	SVBWNHOBPFJIRU-IPFGBZKGSA-N	1.0	WQZGKKKJIJFFOK-SVZMEOIVSA-N	direct	637264744	2964.0	30.1732774798	0.01	44.503623946	0.601138909915	2.01	0.214082701855
25953832	637269718	10627.0	22.2276782933	1.20227781983	SVBWNHOBPFJIRU-IPFGBZKGSA-N	1.0	FYGDTMLNYKFZSV-DZOUCCHMSA-N	direct	637269718	2192.0	200.0	0.01	44.4553565866	0.601138909915	2.01	0.214024631235
25953842	637269718	7344.0	22.2276782933	1.20227781983	SVBWNHOBPFJIRU-IPFGBZKGSA-N	1.0	WQZGKKKJIJFFOK-GASJEMHNSA-N	direct	637269718	2192.0	200.0	0.01	44.4553565866	0.601138909915	2.01	0.214024631235
25953843	637269718	9486.0	22.2276782933	1.20227781983	SVBWNHOBPFJIRU-IPFGBZKGSA-N	1.0	WQZGKKKJIJFFOK-GASJEMHNSA-N	direct	637269718	2192.0	200.0	0.01	44.4553565866	0.601138909915	2.01	0.214024631235
25953844	637269718	11310.0	22.2276782933	1.20227781983	SVBWNHOBPFJIRU-IPFGBZKGSA-N	1.0	WQZGKKKJIJFFOK-GASJEMHNSA-N	direct	637269718	2192.0	200.0	0.01	44.4553565866	0.601138909915	2.01	0.214024631235
25953848	637269718	15435.0	22.2276782933	1.20227781983	SVBWNHOBPFJIRU-IPFGBZKGSA-N	1.0	WQZGKKKJIJFFOK-GASJEMHNSA-N	direct	637269718	2192.0	200.0	0.01	44.4553565866	0.601138909915	2.01	0.214024631235
44504950	637269485	1530.0	21.6497519817	1.22336191192	SVBWNHOBPFJIRU-IPFGBZKGSA-N	1.0	WQZGKKKJIJFFOK-DHVFOXMCSA-N	direct	637269485	2347.0	200.0	0.01	43.2995039633	0.61168095596	2.01	0.21354577983
10301530	637267548	2754.0	21.6216020991	1.22336191192	SVBWNHOBPFJIRU-IPFGBZKGSA-N	1.0	WQZGKKKJIJFFOK-SVZMEOIVSA-N	direct	637267548	1011.0	51.6216020991	0.01	43.2432041981	0.61168095596	2.01	0.213476330745
10301531	637267548	2754.0	21.6216020991	1.22336191192	SVBWNHOBPFJIRU-IPFGBZKGSA-N	1.0	WQZGKKKJIJFFOK-SVZMEOIVSA-N	direct	637267548	2823.0	51.6216020991	0.01	43.2432041981	0.61168095596	2.01	0.213476330745
10301532	637267548	2754.0	21.6216020991	1.22336191192	SVBWNHOBPFJIRU-IPFGBZKGSA-N	1.0	WQZGKKKJIJFFOK-SVZMEOIVSA-N	direct	637267548	5197.0	51.6216020991	0.01	43.2432041981	0.61168095596	2.01	0.213476330745
10301533	637267548	2754.0	21.6216020991	1.22336191192	SVBWNHOBPFJIRU-IPFGBZKGSA-N	1.0	WQZGKKKJIJFFOK-SVZMEOIVSA-N	direct	637267548	5501.0	51.6216020991	0.01	43.2432041981	0.61168095596	2.01	0.213476330745
10301538	637267548	2754.0	21.6216020991	1.22336191192	SVBWNHOBPFJIRU-IPFGBZKGSA-N	1.0	WQZGKKKJIJFFOK-SVZMEOIVSA-N	direct	637267548	1846.0	48.6478174819	0.01	43.2432041981	0.61168095596	2.01	0.213476330745
10301539	637267548	2754.0	21.6216020991	1.22336191192	SVBWNHOBPFJIRU-IPFGBZKGSA-N	1.0	WQZGKKKJIJFFOK-SVZMEOIVSA-N	direct	637267548	2046.0	48.6478174819	0.01	43.2432041981	0.61168095596	2.01	0.213476330745
10301540	637267548	2754.0	21.6216020991	1.22336191192	SVBWNHOBPFJIRU-IPFGBZKGSA-N	1.0	WQZGKKKJIJFFOK-SVZMEOIVSA-N	direct	637267548	2950.0	48.6478174819	0.01	43.2432041981	0.61168095596	2.01	0.213476330745
10301541	637267548	2754.0	21.6216020991	1.22336191192	SVBWNHOBPFJIRU-IPFGBZKGSA-N	1.0	WQZGKKKJIJFFOK-SVZMEOIVSA-N	direct	637267548	3536.0	48.6478174819	0.01	43.2432041981	0.61168095596	2.01	0.213476330745
10301542	637267548	2754.0	21.6216020991	1.22336191192	SVBWNHOBPFJIRU-IPFGBZKGSA-N	1.0	WQZGKKKJIJFFOK-SVZMEOIVSA-N	direct	637267548	4197.0	48.6478174819	0.01	43.2432041981	0.61168095596	2.01	0.213476330745
10301543	637267548	2754.0	21.6216020991	1.22336191192	SVBWNHOBPFJIRU-IPFGBZKGSA-N	1.0	WQZGKKKJIJFFOK-SVZMEOIVSA-N	direct	637267548	4708.0	48.6478174819	0.01	43.2432041981	0.61168095596	2.01	0.213476330745
10301544	637267548	2754.0	21.6216020991	1.22336191192	SVBWNHOBPFJIRU-IPFGBZKGSA-N	1.0	WQZGKKKJIJFFOK-SVZMEOIVSA-N	direct	637267548	5039.0	48.6478174819	0.01	43.2432041981	0.61168095596	2.01	0.213476330745
10301583	637267548	5746.0	21.6216020991	1.22336191192	SVBWNHOBPFJIRU-IPFGBZKGSA-N	1.0	WQZGKKKJIJFFOK-SVZMEOIVSA-N	direct	637267548	1011.0	51.6216020991	0.01	43.2432041981	0.61168095596	2.01	0.213476330745
10301584	637267548	5746.0	21.6216020991	1.22336191192	SVBWNHOBPFJIRU-IPFGBZKGSA-N	1.0	WQZGKKKJIJFFOK-SVZMEOIVSA-N	direct	637267548	2823.0	51.6216020991	0.01	43.2432041981	0.61168095596	2.01	0.213476330745
10301585	637267548	5746.0	21.6216020991	1.22336191192	SVBWNHOBPFJIRU-IPFGBZKGSA-N	1.0	WQZGKKKJIJFFOK-SVZMEOIVSA-N	direct	637267548	5197.0	51.6216020991	0.01	43.2432041981	0.61168095596	2.01	0.213476330745
10301586	637267548	5746.0	21.6216020991	1.22336191192	SVBWNHOBPFJIRU-IPFGBZKGSA-N	1.0	WQZGKKKJIJFFOK-SVZMEOIVSA-N	direct	637267548	5501.0	51.6216020991	0.01	43.2432041981	0.61168095596	2.01	0.213476330745
10301591	637267548	5746.0	21.6216020991	1.22336191192	SVBWNHOBPFJIRU-IPFGBZKGSA-N	1.0	WQZGKKKJIJFFOK-SVZMEOIVSA-N	direct	637267548	1846.0	48.6478174819	0.01	43.2432041981	0.61168095596	2.01	0.213476330745
10301592	637267548	5746.0	21.6216020991	1.22336191192	SVBWNHOBPFJIRU-IPFGBZKGSA-N	1.0	WQZGKKKJIJFFOK-SVZMEOIVSA-N	direct	637267548	2046.0	48.6478174819	0.01	43.2432041981	0.61168095596	2.01	0.213476330745
10301593	637267548	5746.0	21.6216020991	1.22336191192	SVBWNHOBPFJIRU-IPFGBZKGSA-N	1.0	WQZGKKKJIJFFOK-SVZMEOIVSA-N	direct	637267548	2950.0	48.6478174819	0.01	43.2432041981	0.61168095596	2.01	0.213476330745
10301594	637267548	5746.0	21.6216020991	1.22336191192	SVBWNHOBPFJIRU-IPFGBZKGSA-N	1.0	WQZGKKKJIJFFOK-SVZMEOIVSA-N	direct	637267548	3536.0	48.6478174819	0.01	43.2432041981	0.61168095596	2.01	0.213476330745
10301595	637267548	5746.0	21.6216020991	1.22336191192	SVBWNHOBPFJIRU-IPFGBZKGSA-N	1.0	WQZGKKKJIJFFOK-SVZMEOIVSA-N	direct	637267548	4197.0	48.6478174819	0.01	43.2432041981	0.61168095596	2.01	0.213476330745
10301596	637267548	5746.0	21.6216020991	1.22336191192	SVBWNHOBPFJIRU-IPFGBZKGSA-N	1.0	WQZGKKKJIJFFOK-SVZMEOIVSA-N	direct	637267548	4708.0	48.6478174819	0.01	43.2432041981	0.61168095596	2.01	0.213476330745
10301597	637267548	5746.0	21.6216020991	1.22336191192	SVBWNHOBPFJIRU-IPFGBZKGSA-N	1.0	WQZGKKKJIJFFOK-SVZMEOIVSA-N	direct	637267548	5039.0	48.6478174819	0.01	43.2432041981	0.61168095596	2.01	0.213476330745
7237634	637264744	2754.0	22.251811973	1.18820387787	SVBWNHOBPFJIRU-IPFGBZKGSA-N	1.0	WQZGKKKJIJFFOK-SVZMEOIVSA-N	direct	637264744	4116.0	31.507239611	0.01	44.503623946	0.594101938935	2.01	0.213453416166
7237635	637264744	2754.0	22.251811973	1.18820387787	SVBWNHOBPFJIRU-IPFGBZKGSA-N	1.0	WQZGKKKJIJFFOK-SVZMEOIVSA-N	direct	637264744	1846.0	30.6655462488	0.01	44.503623946	0.594101938935	2.01	0.213453416166
7237636	637264744	2754.0	22.251811973	1.18820387787	SVBWNHOBPFJIRU-IPFGBZKGSA-N	1.0	WQZGKKKJIJFFOK-SVZMEOIVSA-N	direct	637264744	2046.0	30.6655462488	0.01	44.503623946	0.594101938935	2.01	0.213453416166
7237637	637264744	2754.0	22.251811973	1.18820387787	SVBWNHOBPFJIRU-IPFGBZKGSA-N	1.0	WQZGKKKJIJFFOK-SVZMEOIVSA-N	direct	637264744	2950.0	30.6655462488	0.01	44.503623946	0.594101938935	2.01	0.213453416166
7237638	637264744	2754.0	22.251811973	1.18820387787	SVBWNHOBPFJIRU-IPFGBZKGSA-N	1.0	WQZGKKKJIJFFOK-SVZMEOIVSA-N	direct	637264744	3536.0	30.6655462488	0.01	44.503623946	0.594101938935	2.01	0.213453416166
7237639	637264744	2754.0	22.251811973	1.18820387787	SVBWNHOBPFJIRU-IPFGBZKGSA-N	1.0	WQZGKKKJIJFFOK-SVZMEOIVSA-N	direct	637264744	4197.0	30.6655462488	0.01	44.503623946	0.594101938935	2.01	0.213453416166
7237640	637264744	2754.0	22.251811973	1.18820387787	SVBWNHOBPFJIRU-IPFGBZKGSA-N	1.0	WQZGKKKJIJFFOK-SVZMEOIVSA-N	direct	637264744	4708.0	30.6655462488	0.01	44.503623946	0.594101938935	2.01	0.213453416166
7237641	637264744	2754.0	22.251811973	1.18820387787	SVBWNHOBPFJIRU-IPFGBZKGSA-N	1.0	WQZGKKKJIJFFOK-SVZMEOIVSA-N	direct	637264744	5039.0	30.6655462488	0.01	44.503623946	0.594101938935	2.01	0.213453416166
7237663	637264744	2754.0	22.251811973	1.18820387787	SVBWNHOBPFJIRU-IPFGBZKGSA-N	1.0	WQZGKKKJIJFFOK-SVZMEOIVSA-N	direct	637264744	1157.0	30.1732774798	0.01	44.503623946	0.594101938935	2.01	0.213453416166
7237664	637264744	2754.0	22.251811973	1.18820387787	SVBWNHOBPFJIRU-IPFGBZKGSA-N	1.0	WQZGKKKJIJFFOK-SVZMEOIVSA-N	direct	637264744	2964.0	30.1732774798	0.01	44.503623946	0.594101938935	2.01	0.213453416166
7237674	637264744	5746.0	22.251811973	1.18820387787	SVBWNHOBPFJIRU-IPFGBZKGSA-N	1.0	WQZGKKKJIJFFOK-SVZMEOIVSA-N	direct	637264744	4116.0	31.507239611	0.01	44.503623946	0.594101938935	2.01	0.213453416166
7237675	637264744	5746.0	22.251811973	1.18820387787	SVBWNHOBPFJIRU-IPFGBZKGSA-N	1.0	WQZGKKKJIJFFOK-SVZMEOIVSA-N	direct	637264744	1846.0	30.6655462488	0.01	44.503623946	0.594101938935	2.01	0.213453416166
7237676	637264744	5746.0	22.251811973	1.18820387787	SVBWNHOBPFJIRU-IPFGBZKGSA-N	1.0	WQZGKKKJIJFFOK-SVZMEOIVSA-N	direct	637264744	2046.0	30.6655462488	0.01	44.503623946	0.594101938935	2.01	0.213453416166
7237677	637264744	5746.0	22.251811973	1.18820387787	SVBWNHOBPFJIRU-IPFGBZKGSA-N	1.0	WQZGKKKJIJFFOK-SVZMEOIVSA-N	direct	637264744	2950.0	30.6655462488	0.01	44.503623946	0.594101938935	2.01	0.213453416166
7237678	637264744	5746.0	22.251811973	1.18820387787	SVBWNHOBPFJIRU-IPFGBZKGSA-N	1.0	WQZGKKKJIJFFOK-SVZMEOIVSA-N	direct	637264744	3536.0	30.6655462488	0.01	44.503623946	0.594101938935	2.01	0.213453416166
7237679	637264744	5746.0	22.251811973	1.18820387787	SVBWNHOBPFJIRU-IPFGBZKGSA-N	1.0	WQZGKKKJIJFFOK-SVZMEOIVSA-N	direct	637264744	4197.0	30.6655462488	0.01	44.503623946	0.594101938935	2.01	0.213453416166
7237680	637264744	5746.0	22.251811973	1.18820387787	SVBWNHOBPFJIRU-IPFGBZKGSA-N	1.0	WQZGKKKJIJFFOK-SVZMEOIVSA-N	direct	637264744	4708.0	30.6655462488	0.01	44.503623946	0.594101938935	2.01	0.213453416166
7237681	637264744	5746.0	22.251811973	1.18820387787	SVBWNHOBPFJIRU-IPFGBZKGSA-N	1.0	WQZGKKKJIJFFOK-SVZMEOIVSA-N	direct	637264744	5039.0	30.6655462488	0.01	44.503623946	0.594101938935	2.01	0.213453416166
7237703	637264744	5746.0	22.251811973	1.18820387787	SVBWNHOBPFJIRU-IPFGBZKGSA-N	1.0	WQZGKKKJIJFFOK-SVZMEOIVSA-N	direct	637264744	1157.0	30.1732774798	0.01	44.503623946	0.594101938935	2.01	0.213453416166
7237704	637264744	5746.0	22.251811973	1.18820387787	SVBWNHOBPFJIRU-IPFGBZKGSA-N	1.0	WQZGKKKJIJFFOK-SVZMEOIVSA-N	direct	637264744	2964.0	30.1732774798	0.01	44.503623946	0.594101938935	2.01	0.213453416166
25953866	637269718	10627.0	22.2276782933	1.18820387787	SVBWNHOBPFJIRU-IPFGBZKGSA-N	1.0	FYGDTMLNYKFZSV-DZOUCCHMSA-N	direct	637269718	2192.0	200.0	0.01	44.4553565866	0.594101938935	2.01	0.213395516242
25953876	637269718	7344.0	22.2276782933	1.18820387787	SVBWNHOBPFJIRU-IPFGBZKGSA-N	1.0	WQZGKKKJIJFFOK-GASJEMHNSA-N	direct	637269718	2192.0	200.0	0.01	44.4553565866	0.594101938935	2.01	0.213395516242
25953877	637269718	9486.0	22.2276782933	1.18820387787	SVBWNHOBPFJIRU-IPFGBZKGSA-N	1.0	WQZGKKKJIJFFOK-GASJEMHNSA-N	direct	637269718	2192.0	200.0	0.01	44.4553565866	0.594101938935	2.01	0.213395516242
25953878	637269718	11310.0	22.2276782933	1.18820387787	SVBWNHOBPFJIRU-IPFGBZKGSA-N	1.0	WQZGKKKJIJFFOK-GASJEMHNSA-N	direct	637269718	2192.0	200.0	0.01	44.4553565866	0.594101938935	2.01	0.213395516242
25953882	637269718	15435.0	22.2276782933	1.18820387787	SVBWNHOBPFJIRU-IPFGBZKGSA-N	1.0	WQZGKKKJIJFFOK-GASJEMHNSA-N	direct	637269718	2192.0	200.0	0.01	44.4553565866	0.594101938935	2.01	0.213395516242
44504948	637269485	1530.0	21.6497519817	1.21890880787	SVBWNHOBPFJIRU-IPFGBZKGSA-N	1.0	WQZGKKKJIJFFOK-DHVFOXMCSA-N	direct	637269485	2347.0	200.0	0.01	43.2995039633	0.609454403935	2.01	0.213351184432
10301318	637267548	2754.0	21.6216020991	1.21890880787	SVBWNHOBPFJIRU-IPFGBZKGSA-N	1.0	WQZGKKKJIJFFOK-SVZMEOIVSA-N	direct	637267548	1011.0	51.6216020991	0.01	43.2432041981	0.609454403935	2.01	0.213281798632
10301319	637267548	2754.0	21.6216020991	1.21890880787	SVBWNHOBPFJIRU-IPFGBZKGSA-N	1.0	WQZGKKKJIJFFOK-SVZMEOIVSA-N	direct	637267548	2823.0	51.6216020991	0.01	43.2432041981	0.609454403935	2.01	0.213281798632
10301320	637267548	2754.0	21.6216020991	1.21890880787	SVBWNHOBPFJIRU-IPFGBZKGSA-N	1.0	WQZGKKKJIJFFOK-SVZMEOIVSA-N	direct	637267548	5197.0	51.6216020991	0.01	43.2432041981	0.609454403935	2.01	0.213281798632
10301321	637267548	2754.0	21.6216020991	1.21890880787	SVBWNHOBPFJIRU-IPFGBZKGSA-N	1.0	WQZGKKKJIJFFOK-SVZMEOIVSA-N	direct	637267548	5501.0	51.6216020991	0.01	43.2432041981	0.609454403935	2.01	0.213281798632
10301326	637267548	2754.0	21.6216020991	1.21890880787	SVBWNHOBPFJIRU-IPFGBZKGSA-N	1.0	WQZGKKKJIJFFOK-SVZMEOIVSA-N	direct	637267548	1846.0	48.6478174819	0.01	43.2432041981	0.609454403935	2.01	0.213281798632
10301327	637267548	2754.0	21.6216020991	1.21890880787	SVBWNHOBPFJIRU-IPFGBZKGSA-N	1.0	WQZGKKKJIJFFOK-SVZMEOIVSA-N	direct	637267548	2046.0	48.6478174819	0.01	43.2432041981	0.609454403935	2.01	0.213281798632
10301328	637267548	2754.0	21.6216020991	1.21890880787	SVBWNHOBPFJIRU-IPFGBZKGSA-N	1.0	WQZGKKKJIJFFOK-SVZMEOIVSA-N	direct	637267548	2950.0	48.6478174819	0.01	43.2432041981	0.609454403935	2.01	0.213281798632
10301329	637267548	2754.0	21.6216020991	1.21890880787	SVBWNHOBPFJIRU-IPFGBZKGSA-N	1.0	WQZGKKKJIJFFOK-SVZMEOIVSA-N	direct	637267548	3536.0	48.6478174819	0.01	43.2432041981	0.609454403935	2.01	0.213281798632
10301330	637267548	2754.0	21.6216020991	1.21890880787	SVBWNHOBPFJIRU-IPFGBZKGSA-N	1.0	WQZGKKKJIJFFOK-SVZMEOIVSA-N	direct	637267548	4197.0	48.6478174819	0.01	43.2432041981	0.609454403935	2.01	0.213281798632
10301331	637267548	2754.0	21.6216020991	1.21890880787	SVBWNHOBPFJIRU-IPFGBZKGSA-N	1.0	WQZGKKKJIJFFOK-SVZMEOIVSA-N	direct	637267548	4708.0	48.6478174819	0.01	43.2432041981	0.609454403935	2.01	0.213281798632
10301332	637267548	2754.0	21.6216020991	1.21890880787	SVBWNHOBPFJIRU-IPFGBZKGSA-N	1.0	WQZGKKKJIJFFOK-SVZMEOIVSA-N	direct	637267548	5039.0	48.6478174819	0.01	43.2432041981	0.609454403935	2.01	0.213281798632
10301371	637267548	5746.0	21.6216020991	1.21890880787	SVBWNHOBPFJIRU-IPFGBZKGSA-N	1.0	WQZGKKKJIJFFOK-SVZMEOIVSA-N	direct	637267548	1011.0	51.6216020991	0.01	43.2432041981	0.609454403935	2.01	0.213281798632
10301372	637267548	5746.0	21.6216020991	1.21890880787	SVBWNHOBPFJIRU-IPFGBZKGSA-N	1.0	WQZGKKKJIJFFOK-SVZMEOIVSA-N	direct	637267548	2823.0	51.6216020991	0.01	43.2432041981	0.609454403935	2.01	0.213281798632
10301373	637267548	5746.0	21.6216020991	1.21890880787	SVBWNHOBPFJIRU-IPFGBZKGSA-N	1.0	WQZGKKKJIJFFOK-SVZMEOIVSA-N	direct	637267548	5197.0	51.6216020991	0.01	43.2432041981	0.609454403935	2.01	0.213281798632
10301374	637267548	5746.0	21.6216020991	1.21890880787	SVBWNHOBPFJIRU-IPFGBZKGSA-N	1.0	WQZGKKKJIJFFOK-SVZMEOIVSA-N	direct	637267548	5501.0	51.6216020991	0.01	43.2432041981	0.609454403935	2.01	0.213281798632
10301379	637267548	5746.0	21.6216020991	1.21890880787	SVBWNHOBPFJIRU-IPFGBZKGSA-N	1.0	WQZGKKKJIJFFOK-SVZMEOIVSA-N	direct	637267548	1846.0	48.6478174819	0.01	43.2432041981	0.609454403935	2.01	0.213281798632
10301380	637267548	5746.0	21.6216020991	1.21890880787	SVBWNHOBPFJIRU-IPFGBZKGSA-N	1.0	WQZGKKKJIJFFOK-SVZMEOIVSA-N	direct	637267548	2046.0	48.6478174819	0.01	43.2432041981	0.609454403935	2.01	0.213281798632
10301381	637267548	5746.0	21.6216020991	1.21890880787	SVBWNHOBPFJIRU-IPFGBZKGSA-N	1.0	WQZGKKKJIJFFOK-SVZMEOIVSA-N	direct	637267548	2950.0	48.6478174819	0.01	43.2432041981	0.609454403935	2.01	0.213281798632
10301382	637267548	5746.0	21.6216020991	1.21890880787	SVBWNHOBPFJIRU-IPFGBZKGSA-N	1.0	WQZGKKKJIJFFOK-SVZMEOIVSA-N	direct	637267548	3536.0	48.6478174819	0.01	43.2432041981	0.609454403935	2.01	0.213281798632
10301383	637267548	5746.0	21.6216020991	1.21890880787	SVBWNHOBPFJIRU-IPFGBZKGSA-N	1.0	WQZGKKKJIJFFOK-SVZMEOIVSA-N	direct	637267548	4197.0	48.6478174819	0.01	43.2432041981	0.609454403935	2.01	0.213281798632
10301384	637267548	5746.0	21.6216020991	1.21890880787	SVBWNHOBPFJIRU-IPFGBZKGSA-N	1.0	WQZGKKKJIJFFOK-SVZMEOIVSA-N	direct	637267548	4708.0	48.6478174819	0.01	43.2432041981	0.609454403935	2.01	0.213281798632
10301385	637267548	5746.0	21.6216020991	1.21890880787	SVBWNHOBPFJIRU-IPFGBZKGSA-N	1.0	WQZGKKKJIJFFOK-SVZMEOIVSA-N	direct	637267548	5039.0	48.6478174819	0.01	43.2432041981	0.609454403935	2.01	0.213281798632
46024082	637271605	13526.0	21.488116639	1.22336191192	SVBWNHOBPFJIRU-IPFGBZKGSA-N	1.0	WQZGKKKJIJFFOK-GASJEMHNSA-N	direct	637271605	2192.0	200.0	0.01	42.976233278	0.61168095596	2.01	0.213146080044
46024056	637271605	13526.0	21.488116639	1.21890880787	SVBWNHOBPFJIRU-IPFGBZKGSA-N	1.0	WQZGKKKJIJFFOK-GASJEMHNSA-N	direct	637271605	2192.0	200.0	0.01	42.976233278	0.609454403935	2.01	0.212951848875
25953864	637269718	13526.0	21.351639989	1.22336191192	SVBWNHOBPFJIRU-IPFGBZKGSA-N	1.0	WQZGKKKJIJFFOK-GASJEMHNSA-N	direct	637269718	2192.0	200.0	0.01	42.703279978	0.61168095596	2.01	0.212806834353
10742278	637271101	2754.0	23.1469104701	1.12573443498	SVBWNHOBPFJIRU-IPFGBZKGSA-N	1.0	WQZGKKKJIJFFOK-SVZMEOIVSA-N	direct	637271101	1011.0	47.3565473235	0.01	46.2938209403	0.56286721749	2.01	0.212677363919
10742279	637271101	2754.0	23.1469104701	1.12573443498	SVBWNHOBPFJIRU-IPFGBZKGSA-N	1.0	WQZGKKKJIJFFOK-SVZMEOIVSA-N	direct	637271101	2823.0	47.3565473235	0.01	46.2938209403	0.56286721749	2.01	0.212677363919
10742280	637271101	2754.0	23.1469104701	1.12573443498	SVBWNHOBPFJIRU-IPFGBZKGSA-N	1.0	WQZGKKKJIJFFOK-SVZMEOIVSA-N	direct	637271101	5197.0	47.3565473235	0.01	46.2938209403	0.56286721749	2.01	0.212677363919
10742281	637271101	2754.0	23.1469104701	1.12573443498	SVBWNHOBPFJIRU-IPFGBZKGSA-N	1.0	WQZGKKKJIJFFOK-SVZMEOIVSA-N	direct	637271101	5501.0	47.3565473235	0.01	46.2938209403	0.56286721749	2.01	0.212677363919
10742286	637271101	2754.0	23.1469104701	1.12573443498	SVBWNHOBPFJIRU-IPFGBZKGSA-N	1.0	WQZGKKKJIJFFOK-SVZMEOIVSA-N	direct	637271101	1846.0	44.8538719643	0.01	46.2938209403	0.56286721749	2.01	0.212677363919
10742287	637271101	2754.0	23.1469104701	1.12573443498	SVBWNHOBPFJIRU-IPFGBZKGSA-N	1.0	WQZGKKKJIJFFOK-SVZMEOIVSA-N	direct	637271101	2046.0	44.8538719643	0.01	46.2938209403	0.56286721749	2.01	0.212677363919
10742288	637271101	2754.0	23.1469104701	1.12573443498	SVBWNHOBPFJIRU-IPFGBZKGSA-N	1.0	WQZGKKKJIJFFOK-SVZMEOIVSA-N	direct	637271101	3536.0	44.8538719643	0.01	46.2938209403	0.56286721749	2.01	0.212677363919
10742289	637271101	2754.0	23.1469104701	1.12573443498	SVBWNHOBPFJIRU-IPFGBZKGSA-N	1.0	WQZGKKKJIJFFOK-SVZMEOIVSA-N	direct	637271101	4708.0	44.8538719643	0.01	46.2938209403	0.56286721749	2.01	0.212677363919
10742290	637271101	2754.0	23.1469104701	1.12573443498	SVBWNHOBPFJIRU-IPFGBZKGSA-N	1.0	WQZGKKKJIJFFOK-SVZMEOIVSA-N	direct	637271101	5039.0	44.8538719643	0.01	46.2938209403	0.56286721749	2.01	0.212677363919
10742293	637271101	2754.0	23.1469104701	1.12573443498	SVBWNHOBPFJIRU-IPFGBZKGSA-N	1.0	WQZGKKKJIJFFOK-SVZMEOIVSA-N	direct	637271101	2950.0	42.9913998282	0.01	46.2938209403	0.56286721749	2.01	0.212677363919
10742295	637271101	2754.0	23.1469104701	1.12573443498	SVBWNHOBPFJIRU-IPFGBZKGSA-N	1.0	WQZGKKKJIJFFOK-SVZMEOIVSA-N	direct	637271101	4197.0	42.9913998282	0.01	46.2938209403	0.56286721749	2.01	0.212677363919
10742331	637271101	5746.0	23.1469104701	1.12573443498	SVBWNHOBPFJIRU-IPFGBZKGSA-N	1.0	WQZGKKKJIJFFOK-SVZMEOIVSA-N	direct	637271101	1011.0	47.3565473235	0.01	46.2938209403	0.56286721749	2.01	0.212677363919
10742332	637271101	5746.0	23.1469104701	1.12573443498	SVBWNHOBPFJIRU-IPFGBZKGSA-N	1.0	WQZGKKKJIJFFOK-SVZMEOIVSA-N	direct	637271101	2823.0	47.3565473235	0.01	46.2938209403	0.56286721749	2.01	0.212677363919
10742333	637271101	5746.0	23.1469104701	1.12573443498	SVBWNHOBPFJIRU-IPFGBZKGSA-N	1.0	WQZGKKKJIJFFOK-SVZMEOIVSA-N	direct	637271101	5197.0	47.3565473235	0.01	46.2938209403	0.56286721749	2.01	0.212677363919
10742334	637271101	5746.0	23.1469104701	1.12573443498	SVBWNHOBPFJIRU-IPFGBZKGSA-N	1.0	WQZGKKKJIJFFOK-SVZMEOIVSA-N	direct	637271101	5501.0	47.3565473235	0.01	46.2938209403	0.56286721749	2.01	0.212677363919
10742339	637271101	5746.0	23.1469104701	1.12573443498	SVBWNHOBPFJIRU-IPFGBZKGSA-N	1.0	WQZGKKKJIJFFOK-SVZMEOIVSA-N	direct	637271101	1846.0	44.8538719643	0.01	46.2938209403	0.56286721749	2.01	0.212677363919
10742340	637271101	5746.0	23.1469104701	1.12573443498	SVBWNHOBPFJIRU-IPFGBZKGSA-N	1.0	WQZGKKKJIJFFOK-SVZMEOIVSA-N	direct	637271101	2046.0	44.8538719643	0.01	46.2938209403	0.56286721749	2.01	0.212677363919
10742341	637271101	5746.0	23.1469104701	1.12573443498	SVBWNHOBPFJIRU-IPFGBZKGSA-N	1.0	WQZGKKKJIJFFOK-SVZMEOIVSA-N	direct	637271101	3536.0	44.8538719643	0.01	46.2938209403	0.56286721749	2.01	0.212677363919
10742342	637271101	5746.0	23.1469104701	1.12573443498	SVBWNHOBPFJIRU-IPFGBZKGSA-N	1.0	WQZGKKKJIJFFOK-SVZMEOIVSA-N	direct	637271101	4708.0	44.8538719643	0.01	46.2938209403	0.56286721749	2.01	0.212677363919
10742343	637271101	5746.0	23.1469104701	1.12573443498	SVBWNHOBPFJIRU-IPFGBZKGSA-N	1.0	WQZGKKKJIJFFOK-SVZMEOIVSA-N	direct	637271101	5039.0	44.8538719643	0.01	46.2938209403	0.56286721749	2.01	0.212677363919
10742346	637271101	5746.0	23.1469104701	1.12573443498	SVBWNHOBPFJIRU-IPFGBZKGSA-N	1.0	WQZGKKKJIJFFOK-SVZMEOIVSA-N	direct	637271101	2950.0	42.9913998282	0.01	46.2938209403	0.56286721749	2.01	0.212677363919
10742348	637271101	5746.0	23.1469104701	1.12573443498	SVBWNHOBPFJIRU-IPFGBZKGSA-N	1.0	WQZGKKKJIJFFOK-SVZMEOIVSA-N	direct	637271101	4197.0	42.9913998282	0.01	46.2938209403	0.56286721749	2.01	0.212677363919
44504949	637269485	1530.0	21.6497519817	1.20227781983	SVBWNHOBPFJIRU-IPFGBZKGSA-N	1.0	WQZGKKKJIJFFOK-DHVFOXMCSA-N	direct	637269485	2347.0	200.0	0.01	43.2995039633	0.601138909915	2.01	0.212619681462
25953830	637269718	13526.0	21.351639989	1.21890880787	SVBWNHOBPFJIRU-IPFGBZKGSA-N	1.0	WQZGKKKJIJFFOK-GASJEMHNSA-N	direct	637269718	2192.0	200.0	0.01	42.703279978	0.609454403935	2.01	0.212612912325
10301424	637267548	2754.0	21.6216020991	1.20227781983	SVBWNHOBPFJIRU-IPFGBZKGSA-N	1.0	WQZGKKKJIJFFOK-SVZMEOIVSA-N	direct	637267548	1011.0	51.6216020991	0.01	43.2432041981	0.601138909915	2.01	0.212550533561
10301425	637267548	2754.0	21.6216020991	1.20227781983	SVBWNHOBPFJIRU-IPFGBZKGSA-N	1.0	WQZGKKKJIJFFOK-SVZMEOIVSA-N	direct	637267548	2823.0	51.6216020991	0.01	43.2432041981	0.601138909915	2.01	0.212550533561
10301426	637267548	2754.0	21.6216020991	1.20227781983	SVBWNHOBPFJIRU-IPFGBZKGSA-N	1.0	WQZGKKKJIJFFOK-SVZMEOIVSA-N	direct	637267548	5197.0	51.6216020991	0.01	43.2432041981	0.601138909915	2.01	0.212550533561
10301427	637267548	2754.0	21.6216020991	1.20227781983	SVBWNHOBPFJIRU-IPFGBZKGSA-N	1.0	WQZGKKKJIJFFOK-SVZMEOIVSA-N	direct	637267548	5501.0	51.6216020991	0.01	43.2432041981	0.601138909915	2.01	0.212550533561
10301432	637267548	2754.0	21.6216020991	1.20227781983	SVBWNHOBPFJIRU-IPFGBZKGSA-N	1.0	WQZGKKKJIJFFOK-SVZMEOIVSA-N	direct	637267548	1846.0	48.6478174819	0.01	43.2432041981	0.601138909915	2.01	0.212550533561
10301433	637267548	2754.0	21.6216020991	1.20227781983	SVBWNHOBPFJIRU-IPFGBZKGSA-N	1.0	WQZGKKKJIJFFOK-SVZMEOIVSA-N	direct	637267548	2046.0	48.6478174819	0.01	43.2432041981	0.601138909915	2.01	0.212550533561
10301434	637267548	2754.0	21.6216020991	1.20227781983	SVBWNHOBPFJIRU-IPFGBZKGSA-N	1.0	WQZGKKKJIJFFOK-SVZMEOIVSA-N	direct	637267548	2950.0	48.6478174819	0.01	43.2432041981	0.601138909915	2.01	0.212550533561
10301435	637267548	2754.0	21.6216020991	1.20227781983	SVBWNHOBPFJIRU-IPFGBZKGSA-N	1.0	WQZGKKKJIJFFOK-SVZMEOIVSA-N	direct	637267548	3536.0	48.6478174819	0.01	43.2432041981	0.601138909915	2.01	0.212550533561
10301436	637267548	2754.0	21.6216020991	1.20227781983	SVBWNHOBPFJIRU-IPFGBZKGSA-N	1.0	WQZGKKKJIJFFOK-SVZMEOIVSA-N	direct	637267548	4197.0	48.6478174819	0.01	43.2432041981	0.601138909915	2.01	0.212550533561
10301437	637267548	2754.0	21.6216020991	1.20227781983	SVBWNHOBPFJIRU-IPFGBZKGSA-N	1.0	WQZGKKKJIJFFOK-SVZMEOIVSA-N	direct	637267548	4708.0	48.6478174819	0.01	43.2432041981	0.601138909915	2.01	0.212550533561
10301438	637267548	2754.0	21.6216020991	1.20227781983	SVBWNHOBPFJIRU-IPFGBZKGSA-N	1.0	WQZGKKKJIJFFOK-SVZMEOIVSA-N	direct	637267548	5039.0	48.6478174819	0.01	43.2432041981	0.601138909915	2.01	0.212550533561
10301477	637267548	5746.0	21.6216020991	1.20227781983	SVBWNHOBPFJIRU-IPFGBZKGSA-N	1.0	WQZGKKKJIJFFOK-SVZMEOIVSA-N	direct	637267548	1011.0	51.6216020991	0.01	43.2432041981	0.601138909915	2.01	0.212550533561
10301478	637267548	5746.0	21.6216020991	1.20227781983	SVBWNHOBPFJIRU-IPFGBZKGSA-N	1.0	WQZGKKKJIJFFOK-SVZMEOIVSA-N	direct	637267548	2823.0	51.6216020991	0.01	43.2432041981	0.601138909915	2.01	0.212550533561
10301479	637267548	5746.0	21.6216020991	1.20227781983	SVBWNHOBPFJIRU-IPFGBZKGSA-N	1.0	WQZGKKKJIJFFOK-SVZMEOIVSA-N	direct	637267548	5197.0	51.6216020991	0.01	43.2432041981	0.601138909915	2.01	0.212550533561
10301480	637267548	5746.0	21.6216020991	1.20227781983	SVBWNHOBPFJIRU-IPFGBZKGSA-N	1.0	WQZGKKKJIJFFOK-SVZMEOIVSA-N	direct	637267548	5501.0	51.6216020991	0.01	43.2432041981	0.601138909915	2.01	0.212550533561
10301485	637267548	5746.0	21.6216020991	1.20227781983	SVBWNHOBPFJIRU-IPFGBZKGSA-N	1.0	WQZGKKKJIJFFOK-SVZMEOIVSA-N	direct	637267548	1846.0	48.6478174819	0.01	43.2432041981	0.601138909915	2.01	0.212550533561
10301486	637267548	5746.0	21.6216020991	1.20227781983	SVBWNHOBPFJIRU-IPFGBZKGSA-N	1.0	WQZGKKKJIJFFOK-SVZMEOIVSA-N	direct	637267548	2046.0	48.6478174819	0.01	43.2432041981	0.601138909915	2.01	0.212550533561
10301487	637267548	5746.0	21.6216020991	1.20227781983	SVBWNHOBPFJIRU-IPFGBZKGSA-N	1.0	WQZGKKKJIJFFOK-SVZMEOIVSA-N	direct	637267548	2950.0	48.6478174819	0.01	43.2432041981	0.601138909915	2.01	0.212550533561
10301488	637267548	5746.0	21.6216020991	1.20227781983	SVBWNHOBPFJIRU-IPFGBZKGSA-N	1.0	WQZGKKKJIJFFOK-SVZMEOIVSA-N	direct	637267548	3536.0	48.6478174819	0.01	43.2432041981	0.601138909915	2.01	0.212550533561
10301489	637267548	5746.0	21.6216020991	1.20227781983	SVBWNHOBPFJIRU-IPFGBZKGSA-N	1.0	WQZGKKKJIJFFOK-SVZMEOIVSA-N	direct	637267548	4197.0	48.6478174819	0.01	43.2432041981	0.601138909915	2.01	0.212550533561
10301490	637267548	5746.0	21.6216020991	1.20227781983	SVBWNHOBPFJIRU-IPFGBZKGSA-N	1.0	WQZGKKKJIJFFOK-SVZMEOIVSA-N	direct	637267548	4708.0	48.6478174819	0.01	43.2432041981	0.601138909915	2.01	0.212550533561
10301491	637267548	5746.0	21.6216020991	1.20227781983	SVBWNHOBPFJIRU-IPFGBZKGSA-N	1.0	WQZGKKKJIJFFOK-SVZMEOIVSA-N	direct	637267548	5039.0	48.6478174819	0.01	43.2432041981	0.601138909915	2.01	0.212550533561
46024069	637271605	13526.0	21.488116639	1.20227781983	SVBWNHOBPFJIRU-IPFGBZKGSA-N	1.0	WQZGKKKJIJFFOK-GASJEMHNSA-N	direct	637271605	2192.0	200.0	0.01	42.976233278	0.601138909915	2.01	0.21222171508
27586394	637268210	5669.0	22.9065783148	1.12573443498	SVBWNHOBPFJIRU-IPFGBZKGSA-N	1.0	LKDRXBCSQODPBY-AMVSKUEXSA-N	direct	637268210	6925.0	31.6882461389	0.01	45.8131566297	0.56286721749	2.01	0.212123149166
27586395	637268210	5669.0	22.9065783148	1.12573443498	SVBWNHOBPFJIRU-IPFGBZKGSA-N	1.0	LKDRXBCSQODPBY-AMVSKUEXSA-N	direct	637268210	7307.0	31.6882461389	0.01	45.8131566297	0.56286721749	2.01	0.212123149166
10982443	637264292	8714.0	22.8827287043	1.12573443498	SVBWNHOBPFJIRU-IPFGBZKGSA-N	1.0	WQZGKKKJIJFFOK-GASJEMHNSA-N	direct	637264292	3314.0	37.2588484011	0.01	45.7654574087	0.56286721749	2.01	0.212067913604
10982444	637264292	8714.0	22.8827287043	1.12573443498	SVBWNHOBPFJIRU-IPFGBZKGSA-N	1.0	WQZGKKKJIJFFOK-GASJEMHNSA-N	direct	637264292	5427.0	37.2588484011	0.01	45.7654574087	0.56286721749	2.01	0.212067913604
10982447	637264292	11217.0	22.8827287043	1.12573443498	SVBWNHOBPFJIRU-IPFGBZKGSA-N	1.0	WQZGKKKJIJFFOK-GASJEMHNSA-N	direct	637264292	3314.0	37.2588484011	0.01	45.7654574087	0.56286721749	2.01	0.212067913604
10982448	637264292	11217.0	22.8827287043	1.12573443498	SVBWNHOBPFJIRU-IPFGBZKGSA-N	1.0	WQZGKKKJIJFFOK-GASJEMHNSA-N	direct	637264292	5427.0	37.2588484011	0.01	45.7654574087	0.56286721749	2.01	0.212067913604
10982451	637264292	6631.0	22.8827287043	1.12573443498	SVBWNHOBPFJIRU-IPFGBZKGSA-N	1.0	WQZGKKKJIJFFOK-VFUOTHLCSA-N	direct	637264292	3314.0	37.2588484011	0.01	45.7654574087	0.56286721749	2.01	0.212067913604
10982452	637264292	6631.0	22.8827287043	1.12573443498	SVBWNHOBPFJIRU-IPFGBZKGSA-N	1.0	WQZGKKKJIJFFOK-VFUOTHLCSA-N	direct	637264292	5427.0	37.2588484011	0.01	45.7654574087	0.56286721749	2.01	0.212067913604
44504951	637269485	1530.0	21.6497519817	1.18820387787	SVBWNHOBPFJIRU-IPFGBZKGSA-N	1.0	WQZGKKKJIJFFOK-DHVFOXMCSA-N	direct	637269485	2347.0	200.0	0.01	43.2995039633	0.594101938935	2.01	0.21199469625
10301636	637267548	2754.0	21.6216020991	1.18820387787	SVBWNHOBPFJIRU-IPFGBZKGSA-N	1.0	WQZGKKKJIJFFOK-SVZMEOIVSA-N	direct	637267548	1011.0	51.6216020991	0.01	43.2432041981	0.594101938935	2.01	0.211925751606
10301637	637267548	2754.0	21.6216020991	1.18820387787	SVBWNHOBPFJIRU-IPFGBZKGSA-N	1.0	WQZGKKKJIJFFOK-SVZMEOIVSA-N	direct	637267548	2823.0	51.6216020991	0.01	43.2432041981	0.594101938935	2.01	0.211925751606
10301638	637267548	2754.0	21.6216020991	1.18820387787	SVBWNHOBPFJIRU-IPFGBZKGSA-N	1.0	WQZGKKKJIJFFOK-SVZMEOIVSA-N	direct	637267548	5197.0	51.6216020991	0.01	43.2432041981	0.594101938935	2.01	0.211925751606
10301639	637267548	2754.0	21.6216020991	1.18820387787	SVBWNHOBPFJIRU-IPFGBZKGSA-N	1.0	WQZGKKKJIJFFOK-SVZMEOIVSA-N	direct	637267548	5501.0	51.6216020991	0.01	43.2432041981	0.594101938935	2.01	0.211925751606
10301644	637267548	2754.0	21.6216020991	1.18820387787	SVBWNHOBPFJIRU-IPFGBZKGSA-N	1.0	WQZGKKKJIJFFOK-SVZMEOIVSA-N	direct	637267548	1846.0	48.6478174819	0.01	43.2432041981	0.594101938935	2.01	0.211925751606
10301645	637267548	2754.0	21.6216020991	1.18820387787	SVBWNHOBPFJIRU-IPFGBZKGSA-N	1.0	WQZGKKKJIJFFOK-SVZMEOIVSA-N	direct	637267548	2046.0	48.6478174819	0.01	43.2432041981	0.594101938935	2.01	0.211925751606
10301646	637267548	2754.0	21.6216020991	1.18820387787	SVBWNHOBPFJIRU-IPFGBZKGSA-N	1.0	WQZGKKKJIJFFOK-SVZMEOIVSA-N	direct	637267548	2950.0	48.6478174819	0.01	43.2432041981	0.594101938935	2.01	0.211925751606
10301647	637267548	2754.0	21.6216020991	1.18820387787	SVBWNHOBPFJIRU-IPFGBZKGSA-N	1.0	WQZGKKKJIJFFOK-SVZMEOIVSA-N	direct	637267548	3536.0	48.6478174819	0.01	43.2432041981	0.594101938935	2.01	0.211925751606
10301648	637267548	2754.0	21.6216020991	1.18820387787	SVBWNHOBPFJIRU-IPFGBZKGSA-N	1.0	WQZGKKKJIJFFOK-SVZMEOIVSA-N	direct	637267548	4197.0	48.6478174819	0.01	43.2432041981	0.594101938935	2.01	0.211925751606
10301649	637267548	2754.0	21.6216020991	1.18820387787	SVBWNHOBPFJIRU-IPFGBZKGSA-N	1.0	WQZGKKKJIJFFOK-SVZMEOIVSA-N	direct	637267548	4708.0	48.6478174819	0.01	43.2432041981	0.594101938935	2.01	0.211925751606
10301650	637267548	2754.0	21.6216020991	1.18820387787	SVBWNHOBPFJIRU-IPFGBZKGSA-N	1.0	WQZGKKKJIJFFOK-SVZMEOIVSA-N	direct	637267548	5039.0	48.6478174819	0.01	43.2432041981	0.594101938935	2.01	0.211925751606
10301689	637267548	5746.0	21.6216020991	1.18820387787	SVBWNHOBPFJIRU-IPFGBZKGSA-N	1.0	WQZGKKKJIJFFOK-SVZMEOIVSA-N	direct	637267548	1011.0	51.6216020991	0.01	43.2432041981	0.594101938935	2.01	0.211925751606
10301690	637267548	5746.0	21.6216020991	1.18820387787	SVBWNHOBPFJIRU-IPFGBZKGSA-N	1.0	WQZGKKKJIJFFOK-SVZMEOIVSA-N	direct	637267548	2823.0	51.6216020991	0.01	43.2432041981	0.594101938935	2.01	0.211925751606
10301691	637267548	5746.0	21.6216020991	1.18820387787	SVBWNHOBPFJIRU-IPFGBZKGSA-N	1.0	WQZGKKKJIJFFOK-SVZMEOIVSA-N	direct	637267548	5197.0	51.6216020991	0.01	43.2432041981	0.594101938935	2.01	0.211925751606
10301692	637267548	5746.0	21.6216020991	1.18820387787	SVBWNHOBPFJIRU-IPFGBZKGSA-N	1.0	WQZGKKKJIJFFOK-SVZMEOIVSA-N	direct	637267548	5501.0	51.6216020991	0.01	43.2432041981	0.594101938935	2.01	0.211925751606
10301697	637267548	5746.0	21.6216020991	1.18820387787	SVBWNHOBPFJIRU-IPFGBZKGSA-N	1.0	WQZGKKKJIJFFOK-SVZMEOIVSA-N	direct	637267548	1846.0	48.6478174819	0.01	43.2432041981	0.594101938935	2.01	0.211925751606
10301698	637267548	5746.0	21.6216020991	1.18820387787	SVBWNHOBPFJIRU-IPFGBZKGSA-N	1.0	WQZGKKKJIJFFOK-SVZMEOIVSA-N	direct	637267548	2046.0	48.6478174819	0.01	43.2432041981	0.594101938935	2.01	0.211925751606
10301699	637267548	5746.0	21.6216020991	1.18820387787	SVBWNHOBPFJIRU-IPFGBZKGSA-N	1.0	WQZGKKKJIJFFOK-SVZMEOIVSA-N	direct	637267548	2950.0	48.6478174819	0.01	43.2432041981	0.594101938935	2.01	0.211925751606
10301700	637267548	5746.0	21.6216020991	1.18820387787	SVBWNHOBPFJIRU-IPFGBZKGSA-N	1.0	WQZGKKKJIJFFOK-SVZMEOIVSA-N	direct	637267548	3536.0	48.6478174819	0.01	43.2432041981	0.594101938935	2.01	0.211925751606
10301701	637267548	5746.0	21.6216020991	1.18820387787	SVBWNHOBPFJIRU-IPFGBZKGSA-N	1.0	WQZGKKKJIJFFOK-SVZMEOIVSA-N	direct	637267548	4197.0	48.6478174819	0.01	43.2432041981	0.594101938935	2.01	0.211925751606
10301702	637267548	5746.0	21.6216020991	1.18820387787	SVBWNHOBPFJIRU-IPFGBZKGSA-N	1.0	WQZGKKKJIJFFOK-SVZMEOIVSA-N	direct	637267548	4708.0	48.6478174819	0.01	43.2432041981	0.594101938935	2.01	0.211925751606
10301703	637267548	5746.0	21.6216020991	1.18820387787	SVBWNHOBPFJIRU-IPFGBZKGSA-N	1.0	WQZGKKKJIJFFOK-SVZMEOIVSA-N	direct	637267548	5039.0	48.6478174819	0.01	43.2432041981	0.594101938935	2.01	0.211925751606
25953847	637269718	13526.0	21.351639989	1.20227781983	SVBWNHOBPFJIRU-IPFGBZKGSA-N	1.0	WQZGKKKJIJFFOK-GASJEMHNSA-N	direct	637269718	2192.0	200.0	0.01	42.703279978	0.601138909915	2.01	0.21188394062
46821269	637266460	13526.0	20.9746941347	1.22336191192	SVBWNHOBPFJIRU-IPFGBZKGSA-N	1.0	WQZGKKKJIJFFOK-GASJEMHNSA-N	direct	637266460	15068.0	200.0	0.01	41.9493882695	0.61168095596	2.01	0.211861318573
46821265	637266460	13526.0	20.9746941347	1.21890880787	SVBWNHOBPFJIRU-IPFGBZKGSA-N	1.0	WQZGKKKJIJFFOK-GASJEMHNSA-N	direct	637266460	15068.0	200.0	0.01	41.9493882695	0.609454403935	2.01	0.211668258154
46024095	637271605	13526.0	21.488116639	1.18820387787	SVBWNHOBPFJIRU-IPFGBZKGSA-N	1.0	WQZGKKKJIJFFOK-GASJEMHNSA-N	direct	637271605	2192.0	200.0	0.01	42.976233278	0.594101938935	2.01	0.211597899671
26297792	637264689	4015.0	22.6090648929	1.12573443498	SVBWNHOBPFJIRU-IPFGBZKGSA-N	1.0	RFSUNEUAIZKAJO-OEXCPVAWSA-N	direct	637264689	5085.0	31.8894102897	0.01	45.2181297858	0.56286721749	2.01	0.211430998525
46024032	637271605	10627.0	22.5421181033	1.12573443498	SVBWNHOBPFJIRU-IPFGBZKGSA-N	1.0	FYGDTMLNYKFZSV-DZOUCCHMSA-N	direct	637271605	2192.0	200.0	0.01	45.0842362065	0.56286721749	2.01	0.211274309481
46024039	637271605	7344.0	22.5421181033	1.12573443498	SVBWNHOBPFJIRU-IPFGBZKGSA-N	1.0	WQZGKKKJIJFFOK-GASJEMHNSA-N	direct	637271605	2192.0	200.0	0.01	45.0842362065	0.56286721749	2.01	0.211274309481
46024040	637271605	9486.0	22.5421181033	1.12573443498	SVBWNHOBPFJIRU-IPFGBZKGSA-N	1.0	WQZGKKKJIJFFOK-GASJEMHNSA-N	direct	637271605	2192.0	200.0	0.01	45.0842362065	0.56286721749	2.01	0.211274309481
46024041	637271605	11310.0	22.5421181033	1.12573443498	SVBWNHOBPFJIRU-IPFGBZKGSA-N	1.0	WQZGKKKJIJFFOK-GASJEMHNSA-N	direct	637271605	2192.0	200.0	0.01	45.0842362065	0.56286721749	2.01	0.211274309481
46024044	637271605	15435.0	22.5421181033	1.12573443498	SVBWNHOBPFJIRU-IPFGBZKGSA-N	1.0	WQZGKKKJIJFFOK-GASJEMHNSA-N	direct	637271605	2192.0	200.0	0.01	45.0842362065	0.56286721749	2.01	0.211274309481
25953881	637269718	13526.0	21.351639989	1.18820387787	SVBWNHOBPFJIRU-IPFGBZKGSA-N	1.0	WQZGKKKJIJFFOK-GASJEMHNSA-N	direct	637269718	2192.0	200.0	0.01	42.703279978	0.594101938935	2.01	0.211261118083
22440939	637270175	5669.0	20.6536470255	1.22336191192	SVBWNHOBPFJIRU-IPFGBZKGSA-N	1.0	LKDRXBCSQODPBY-AMVSKUEXSA-N	direct	637270175	16943.0	29.1438755558	0.01	41.3072940511	0.61168095596	2.01	0.211045914544
46821267	637266460	13526.0	20.9746941347	1.20227781983	SVBWNHOBPFJIRU-IPFGBZKGSA-N	1.0	WQZGKKKJIJFFOK-GASJEMHNSA-N	direct	637266460	15068.0	200.0	0.01	41.9493882695	0.601138909915	2.01	0.210942525322
22440857	637270175	5669.0	20.6536470255	1.21890880787	SVBWNHOBPFJIRU-IPFGBZKGSA-N	1.0	LKDRXBCSQODPBY-AMVSKUEXSA-N	direct	637270175	16943.0	29.1438755558	0.01	41.3072940511	0.609454403935	2.01	0.210853597169
7237154	637264744	2754.0	22.251811973	1.12573443498	SVBWNHOBPFJIRU-IPFGBZKGSA-N	1.0	WQZGKKKJIJFFOK-SVZMEOIVSA-N	direct	637264744	4116.0	31.507239611	0.01	44.503623946	0.56286721749	2.01	0.210590781438
7237155	637264744	2754.0	22.251811973	1.12573443498	SVBWNHOBPFJIRU-IPFGBZKGSA-N	1.0	WQZGKKKJIJFFOK-SVZMEOIVSA-N	direct	637264744	1846.0	30.6655462488	0.01	44.503623946	0.56286721749	2.01	0.210590781438
7237156	637264744	2754.0	22.251811973	1.12573443498	SVBWNHOBPFJIRU-IPFGBZKGSA-N	1.0	WQZGKKKJIJFFOK-SVZMEOIVSA-N	direct	637264744	2046.0	30.6655462488	0.01	44.503623946	0.56286721749	2.01	0.210590781438
7237157	637264744	2754.0	22.251811973	1.12573443498	SVBWNHOBPFJIRU-IPFGBZKGSA-N	1.0	WQZGKKKJIJFFOK-SVZMEOIVSA-N	direct	637264744	2950.0	30.6655462488	0.01	44.503623946	0.56286721749	2.01	0.210590781438
7237158	637264744	2754.0	22.251811973	1.12573443498	SVBWNHOBPFJIRU-IPFGBZKGSA-N	1.0	WQZGKKKJIJFFOK-SVZMEOIVSA-N	direct	637264744	3536.0	30.6655462488	0.01	44.503623946	0.56286721749	2.01	0.210590781438
7237159	637264744	2754.0	22.251811973	1.12573443498	SVBWNHOBPFJIRU-IPFGBZKGSA-N	1.0	WQZGKKKJIJFFOK-SVZMEOIVSA-N	direct	637264744	4197.0	30.6655462488	0.01	44.503623946	0.56286721749	2.01	0.210590781438
7237160	637264744	2754.0	22.251811973	1.12573443498	SVBWNHOBPFJIRU-IPFGBZKGSA-N	1.0	WQZGKKKJIJFFOK-SVZMEOIVSA-N	direct	637264744	4708.0	30.6655462488	0.01	44.503623946	0.56286721749	2.01	0.210590781438
7237161	637264744	2754.0	22.251811973	1.12573443498	SVBWNHOBPFJIRU-IPFGBZKGSA-N	1.0	WQZGKKKJIJFFOK-SVZMEOIVSA-N	direct	637264744	5039.0	30.6655462488	0.01	44.503623946	0.56286721749	2.01	0.210590781438
7237183	637264744	2754.0	22.251811973	1.12573443498	SVBWNHOBPFJIRU-IPFGBZKGSA-N	1.0	WQZGKKKJIJFFOK-SVZMEOIVSA-N	direct	637264744	1157.0	30.1732774798	0.01	44.503623946	0.56286721749	2.01	0.210590781438
7237184	637264744	2754.0	22.251811973	1.12573443498	SVBWNHOBPFJIRU-IPFGBZKGSA-N	1.0	WQZGKKKJIJFFOK-SVZMEOIVSA-N	direct	637264744	2964.0	30.1732774798	0.01	44.503623946	0.56286721749	2.01	0.210590781438
7237194	637264744	5746.0	22.251811973	1.12573443498	SVBWNHOBPFJIRU-IPFGBZKGSA-N	1.0	WQZGKKKJIJFFOK-SVZMEOIVSA-N	direct	637264744	4116.0	31.507239611	0.01	44.503623946	0.56286721749	2.01	0.210590781438
7237195	637264744	5746.0	22.251811973	1.12573443498	SVBWNHOBPFJIRU-IPFGBZKGSA-N	1.0	WQZGKKKJIJFFOK-SVZMEOIVSA-N	direct	637264744	1846.0	30.6655462488	0.01	44.503623946	0.56286721749	2.01	0.210590781438
7237196	637264744	5746.0	22.251811973	1.12573443498	SVBWNHOBPFJIRU-IPFGBZKGSA-N	1.0	WQZGKKKJIJFFOK-SVZMEOIVSA-N	direct	637264744	2046.0	30.6655462488	0.01	44.503623946	0.56286721749	2.01	0.210590781438
7237197	637264744	5746.0	22.251811973	1.12573443498	SVBWNHOBPFJIRU-IPFGBZKGSA-N	1.0	WQZGKKKJIJFFOK-SVZMEOIVSA-N	direct	637264744	2950.0	30.6655462488	0.01	44.503623946	0.56286721749	2.01	0.210590781438
7237198	637264744	5746.0	22.251811973	1.12573443498	SVBWNHOBPFJIRU-IPFGBZKGSA-N	1.0	WQZGKKKJIJFFOK-SVZMEOIVSA-N	direct	637264744	3536.0	30.6655462488	0.01	44.503623946	0.56286721749	2.01	0.210590781438
7237199	637264744	5746.0	22.251811973	1.12573443498	SVBWNHOBPFJIRU-IPFGBZKGSA-N	1.0	WQZGKKKJIJFFOK-SVZMEOIVSA-N	direct	637264744	4197.0	30.6655462488	0.01	44.503623946	0.56286721749	2.01	0.210590781438
7237200	637264744	5746.0	22.251811973	1.12573443498	SVBWNHOBPFJIRU-IPFGBZKGSA-N	1.0	WQZGKKKJIJFFOK-SVZMEOIVSA-N	direct	637264744	4708.0	30.6655462488	0.01	44.503623946	0.56286721749	2.01	0.210590781438
7237201	637264744	5746.0	22.251811973	1.12573443498	SVBWNHOBPFJIRU-IPFGBZKGSA-N	1.0	WQZGKKKJIJFFOK-SVZMEOIVSA-N	direct	637264744	5039.0	30.6655462488	0.01	44.503623946	0.56286721749	2.01	0.210590781438
7237223	637264744	5746.0	22.251811973	1.12573443498	SVBWNHOBPFJIRU-IPFGBZKGSA-N	1.0	WQZGKKKJIJFFOK-SVZMEOIVSA-N	direct	637264744	1157.0	30.1732774798	0.01	44.503623946	0.56286721749	2.01	0.210590781438
7237224	637264744	5746.0	22.251811973	1.12573443498	SVBWNHOBPFJIRU-IPFGBZKGSA-N	1.0	WQZGKKKJIJFFOK-SVZMEOIVSA-N	direct	637264744	2964.0	30.1732774798	0.01	44.503623946	0.56286721749	2.01	0.210590781438
25953798	637269718	10627.0	22.2276782933	1.12573443498	SVBWNHOBPFJIRU-IPFGBZKGSA-N	1.0	FYGDTMLNYKFZSV-DZOUCCHMSA-N	direct	637269718	2192.0	200.0	0.01	44.4553565866	0.56286721749	2.01	0.210533658013
25953808	637269718	7344.0	22.2276782933	1.12573443498	SVBWNHOBPFJIRU-IPFGBZKGSA-N	1.0	WQZGKKKJIJFFOK-GASJEMHNSA-N	direct	637269718	2192.0	200.0	0.01	44.4553565866	0.56286721749	2.01	0.210533658013
25953809	637269718	9486.0	22.2276782933	1.12573443498	SVBWNHOBPFJIRU-IPFGBZKGSA-N	1.0	WQZGKKKJIJFFOK-GASJEMHNSA-N	direct	637269718	2192.0	200.0	0.01	44.4553565866	0.56286721749	2.01	0.210533658013
25953810	637269718	11310.0	22.2276782933	1.12573443498	SVBWNHOBPFJIRU-IPFGBZKGSA-N	1.0	WQZGKKKJIJFFOK-GASJEMHNSA-N	direct	637269718	2192.0	200.0	0.01	44.4553565866	0.56286721749	2.01	0.210533658013
25953814	637269718	15435.0	22.2276782933	1.12573443498	SVBWNHOBPFJIRU-IPFGBZKGSA-N	1.0	WQZGKKKJIJFFOK-GASJEMHNSA-N	direct	637269718	2192.0	200.0	0.01	44.4553565866	0.56286721749	2.01	0.210533658013
46821271	637266460	13526.0	20.9746941347	1.18820387787	SVBWNHOBPFJIRU-IPFGBZKGSA-N	1.0	WQZGKKKJIJFFOK-GASJEMHNSA-N	direct	637266460	15068.0	200.0	0.01	41.9493882695	0.594101938935	2.01	0.210322470029
22440898	637270175	5669.0	20.6536470255	1.20227781983	SVBWNHOBPFJIRU-IPFGBZKGSA-N	1.0	LKDRXBCSQODPBY-AMVSKUEXSA-N	direct	637270175	16943.0	29.1438755558	0.01	41.3072940511	0.601138909915	2.01	0.210130657511
50634587	637264841	5639.0	20.0695604052	1.22336191192	SVBWNHOBPFJIRU-IPFGBZKGSA-N	1.0	WQZGKKKJIJFFOK-DVKNGEFBSA-N	direct	637264841	6711.0	200.0	0.01	40.1391208105	0.61168095596	2.01	0.209537726173
50634588	637264841	5639.0	20.0695604052	1.22336191192	SVBWNHOBPFJIRU-IPFGBZKGSA-N	1.0	WQZGKKKJIJFFOK-DVKNGEFBSA-N	direct	637264841	6716.0	200.0	0.01	40.1391208105	0.61168095596	2.01	0.209537726173
50634589	637264841	5639.0	20.0695604052	1.22336191192	SVBWNHOBPFJIRU-IPFGBZKGSA-N	1.0	WQZGKKKJIJFFOK-DVKNGEFBSA-N	direct	637264841	6718.0	200.0	0.01	40.1391208105	0.61168095596	2.01	0.209537726173
50634590	637264841	5639.0	20.0695604052	1.22336191192	SVBWNHOBPFJIRU-IPFGBZKGSA-N	1.0	WQZGKKKJIJFFOK-DVKNGEFBSA-N	direct	637264841	6727.0	200.0	0.01	40.1391208105	0.61168095596	2.01	0.209537726173
50634591	637264841	5639.0	20.0695604052	1.22336191192	SVBWNHOBPFJIRU-IPFGBZKGSA-N	1.0	WQZGKKKJIJFFOK-DVKNGEFBSA-N	direct	637264841	6734.0	200.0	0.01	40.1391208105	0.61168095596	2.01	0.209537726173
22440980	637270175	5669.0	20.6536470255	1.18820387787	SVBWNHOBPFJIRU-IPFGBZKGSA-N	1.0	LKDRXBCSQODPBY-AMVSKUEXSA-N	direct	637270175	16943.0	29.1438755558	0.01	41.3072940511	0.594101938935	2.01	0.209512988664
50634537	637264841	5639.0	20.0695604052	1.21890880787	SVBWNHOBPFJIRU-IPFGBZKGSA-N	1.0	WQZGKKKJIJFFOK-DVKNGEFBSA-N	direct	637264841	6711.0	200.0	0.01	40.1391208105	0.609454403935	2.01	0.209346783147
50634538	637264841	5639.0	20.0695604052	1.21890880787	SVBWNHOBPFJIRU-IPFGBZKGSA-N	1.0	WQZGKKKJIJFFOK-DVKNGEFBSA-N	direct	637264841	6716.0	200.0	0.01	40.1391208105	0.609454403935	2.01	0.209346783147
50634539	637264841	5639.0	20.0695604052	1.21890880787	SVBWNHOBPFJIRU-IPFGBZKGSA-N	1.0	WQZGKKKJIJFFOK-DVKNGEFBSA-N	direct	637264841	6718.0	200.0	0.01	40.1391208105	0.609454403935	2.01	0.209346783147
50634540	637264841	5639.0	20.0695604052	1.21890880787	SVBWNHOBPFJIRU-IPFGBZKGSA-N	1.0	WQZGKKKJIJFFOK-DVKNGEFBSA-N	direct	637264841	6727.0	200.0	0.01	40.1391208105	0.609454403935	2.01	0.209346783147
50634541	637264841	5639.0	20.0695604052	1.21890880787	SVBWNHOBPFJIRU-IPFGBZKGSA-N	1.0	WQZGKKKJIJFFOK-DVKNGEFBSA-N	direct	637264841	6734.0	200.0	0.01	40.1391208105	0.609454403935	2.01	0.209346783147
2008704	637270538	3857.0	19.9281179927	1.22336191192	SVBWNHOBPFJIRU-IPFGBZKGSA-N	1.0	RFSUNEUAIZKAJO-VRPWFDPXSA-N	direct	637270538	1892.0	87.2168113089	0.01	39.8562359854	0.61168095596	2.01	0.209167561454
44504947	637269485	1530.0	21.6497519817	1.12573443498	SVBWNHOBPFJIRU-IPFGBZKGSA-N	1.0	WQZGKKKJIJFFOK-DHVFOXMCSA-N	direct	637269485	2347.0	200.0	0.01	43.2995039633	0.56286721749	2.01	0.20915162449
10301212	637267548	2754.0	21.6216020991	1.12573443498	SVBWNHOBPFJIRU-IPFGBZKGSA-N	1.0	WQZGKKKJIJFFOK-SVZMEOIVSA-N	direct	637267548	1011.0	51.6216020991	0.01	43.2432041981	0.56286721749	2.01	0.209083604466
10301213	637267548	2754.0	21.6216020991	1.12573443498	SVBWNHOBPFJIRU-IPFGBZKGSA-N	1.0	WQZGKKKJIJFFOK-SVZMEOIVSA-N	direct	637267548	2823.0	51.6216020991	0.01	43.2432041981	0.56286721749	2.01	0.209083604466
10301214	637267548	2754.0	21.6216020991	1.12573443498	SVBWNHOBPFJIRU-IPFGBZKGSA-N	1.0	WQZGKKKJIJFFOK-SVZMEOIVSA-N	direct	637267548	5197.0	51.6216020991	0.01	43.2432041981	0.56286721749	2.01	0.209083604466
10301215	637267548	2754.0	21.6216020991	1.12573443498	SVBWNHOBPFJIRU-IPFGBZKGSA-N	1.0	WQZGKKKJIJFFOK-SVZMEOIVSA-N	direct	637267548	5501.0	51.6216020991	0.01	43.2432041981	0.56286721749	2.01	0.209083604466
10301220	637267548	2754.0	21.6216020991	1.12573443498	SVBWNHOBPFJIRU-IPFGBZKGSA-N	1.0	WQZGKKKJIJFFOK-SVZMEOIVSA-N	direct	637267548	1846.0	48.6478174819	0.01	43.2432041981	0.56286721749	2.01	0.209083604466
10301221	637267548	2754.0	21.6216020991	1.12573443498	SVBWNHOBPFJIRU-IPFGBZKGSA-N	1.0	WQZGKKKJIJFFOK-SVZMEOIVSA-N	direct	637267548	2046.0	48.6478174819	0.01	43.2432041981	0.56286721749	2.01	0.209083604466
10301222	637267548	2754.0	21.6216020991	1.12573443498	SVBWNHOBPFJIRU-IPFGBZKGSA-N	1.0	WQZGKKKJIJFFOK-SVZMEOIVSA-N	direct	637267548	2950.0	48.6478174819	0.01	43.2432041981	0.56286721749	2.01	0.209083604466
10301223	637267548	2754.0	21.6216020991	1.12573443498	SVBWNHOBPFJIRU-IPFGBZKGSA-N	1.0	WQZGKKKJIJFFOK-SVZMEOIVSA-N	direct	637267548	3536.0	48.6478174819	0.01	43.2432041981	0.56286721749	2.01	0.209083604466
10301224	637267548	2754.0	21.6216020991	1.12573443498	SVBWNHOBPFJIRU-IPFGBZKGSA-N	1.0	WQZGKKKJIJFFOK-SVZMEOIVSA-N	direct	637267548	4197.0	48.6478174819	0.01	43.2432041981	0.56286721749	2.01	0.209083604466
10301225	637267548	2754.0	21.6216020991	1.12573443498	SVBWNHOBPFJIRU-IPFGBZKGSA-N	1.0	WQZGKKKJIJFFOK-SVZMEOIVSA-N	direct	637267548	4708.0	48.6478174819	0.01	43.2432041981	0.56286721749	2.01	0.209083604466
10301226	637267548	2754.0	21.6216020991	1.12573443498	SVBWNHOBPFJIRU-IPFGBZKGSA-N	1.0	WQZGKKKJIJFFOK-SVZMEOIVSA-N	direct	637267548	5039.0	48.6478174819	0.01	43.2432041981	0.56286721749	2.01	0.209083604466
10301265	637267548	5746.0	21.6216020991	1.12573443498	SVBWNHOBPFJIRU-IPFGBZKGSA-N	1.0	WQZGKKKJIJFFOK-SVZMEOIVSA-N	direct	637267548	1011.0	51.6216020991	0.01	43.2432041981	0.56286721749	2.01	0.209083604466
10301266	637267548	5746.0	21.6216020991	1.12573443498	SVBWNHOBPFJIRU-IPFGBZKGSA-N	1.0	WQZGKKKJIJFFOK-SVZMEOIVSA-N	direct	637267548	2823.0	51.6216020991	0.01	43.2432041981	0.56286721749	2.01	0.209083604466
10301267	637267548	5746.0	21.6216020991	1.12573443498	SVBWNHOBPFJIRU-IPFGBZKGSA-N	1.0	WQZGKKKJIJFFOK-SVZMEOIVSA-N	direct	637267548	5197.0	51.6216020991	0.01	43.2432041981	0.56286721749	2.01	0.209083604466
10301268	637267548	5746.0	21.6216020991	1.12573443498	SVBWNHOBPFJIRU-IPFGBZKGSA-N	1.0	WQZGKKKJIJFFOK-SVZMEOIVSA-N	direct	637267548	5501.0	51.6216020991	0.01	43.2432041981	0.56286721749	2.01	0.209083604466
10301273	637267548	5746.0	21.6216020991	1.12573443498	SVBWNHOBPFJIRU-IPFGBZKGSA-N	1.0	WQZGKKKJIJFFOK-SVZMEOIVSA-N	direct	637267548	1846.0	48.6478174819	0.01	43.2432041981	0.56286721749	2.01	0.209083604466
10301274	637267548	5746.0	21.6216020991	1.12573443498	SVBWNHOBPFJIRU-IPFGBZKGSA-N	1.0	WQZGKKKJIJFFOK-SVZMEOIVSA-N	direct	637267548	2046.0	48.6478174819	0.01	43.2432041981	0.56286721749	2.01	0.209083604466
10301275	637267548	5746.0	21.6216020991	1.12573443498	SVBWNHOBPFJIRU-IPFGBZKGSA-N	1.0	WQZGKKKJIJFFOK-SVZMEOIVSA-N	direct	637267548	2950.0	48.6478174819	0.01	43.2432041981	0.56286721749	2.01	0.209083604466
10301276	637267548	5746.0	21.6216020991	1.12573443498	SVBWNHOBPFJIRU-IPFGBZKGSA-N	1.0	WQZGKKKJIJFFOK-SVZMEOIVSA-N	direct	637267548	3536.0	48.6478174819	0.01	43.2432041981	0.56286721749	2.01	0.209083604466
10301277	637267548	5746.0	21.6216020991	1.12573443498	SVBWNHOBPFJIRU-IPFGBZKGSA-N	1.0	WQZGKKKJIJFFOK-SVZMEOIVSA-N	direct	637267548	4197.0	48.6478174819	0.01	43.2432041981	0.56286721749	2.01	0.209083604466
10301278	637267548	5746.0	21.6216020991	1.12573443498	SVBWNHOBPFJIRU-IPFGBZKGSA-N	1.0	WQZGKKKJIJFFOK-SVZMEOIVSA-N	direct	637267548	4708.0	48.6478174819	0.01	43.2432041981	0.56286721749	2.01	0.209083604466
10301279	637267548	5746.0	21.6216020991	1.12573443498	SVBWNHOBPFJIRU-IPFGBZKGSA-N	1.0	WQZGKKKJIJFFOK-SVZMEOIVSA-N	direct	637267548	5039.0	48.6478174819	0.01	43.2432041981	0.56286721749	2.01	0.209083604466
2008654	637270538	3857.0	19.9281179927	1.21890880787	SVBWNHOBPFJIRU-IPFGBZKGSA-N	1.0	RFSUNEUAIZKAJO-VRPWFDPXSA-N	direct	637270538	1892.0	87.2168113089	0.01	39.8562359854	0.609454403935	2.01	0.208976955744
46024043	637271605	13526.0	21.488116639	1.12573443498	SVBWNHOBPFJIRU-IPFGBZKGSA-N	1.0	WQZGKKKJIJFFOK-GASJEMHNSA-N	direct	637271605	2192.0	200.0	0.01	42.976233278	0.56286721749	2.01	0.20876014937
45990928	637268033	13526.0	19.7544873322	1.22336191192	SVBWNHOBPFJIRU-IPFGBZKGSA-N	1.0	WQZGKKKJIJFFOK-GASJEMHNSA-N	direct	637268033	6123.0	79.2291479884	0.01	39.5089746644	0.61168095596	2.01	0.20871045393
45990929	637268033	13526.0	19.7544873322	1.22336191192	SVBWNHOBPFJIRU-IPFGBZKGSA-N	1.0	WQZGKKKJIJFFOK-GASJEMHNSA-N	direct	637268033	13330.0	79.2291479884	0.01	39.5089746644	0.61168095596	2.01	0.20871045393
50634562	637264841	5639.0	20.0695604052	1.20227781983	SVBWNHOBPFJIRU-IPFGBZKGSA-N	1.0	WQZGKKKJIJFFOK-DVKNGEFBSA-N	direct	637264841	6711.0	200.0	0.01	40.1391208105	0.601138909915	2.01	0.208629009801
50634563	637264841	5639.0	20.0695604052	1.20227781983	SVBWNHOBPFJIRU-IPFGBZKGSA-N	1.0	WQZGKKKJIJFFOK-DVKNGEFBSA-N	direct	637264841	6716.0	200.0	0.01	40.1391208105	0.601138909915	2.01	0.208629009801
50634564	637264841	5639.0	20.0695604052	1.20227781983	SVBWNHOBPFJIRU-IPFGBZKGSA-N	1.0	WQZGKKKJIJFFOK-DVKNGEFBSA-N	direct	637264841	6718.0	200.0	0.01	40.1391208105	0.601138909915	2.01	0.208629009801
50634565	637264841	5639.0	20.0695604052	1.20227781983	SVBWNHOBPFJIRU-IPFGBZKGSA-N	1.0	WQZGKKKJIJFFOK-DVKNGEFBSA-N	direct	637264841	6727.0	200.0	0.01	40.1391208105	0.601138909915	2.01	0.208629009801
50634566	637264841	5639.0	20.0695604052	1.20227781983	SVBWNHOBPFJIRU-IPFGBZKGSA-N	1.0	WQZGKKKJIJFFOK-DVKNGEFBSA-N	direct	637264841	6734.0	200.0	0.01	40.1391208105	0.601138909915	2.01	0.208629009801
45990880	637268033	13526.0	19.7544873322	1.21890880787	SVBWNHOBPFJIRU-IPFGBZKGSA-N	1.0	WQZGKKKJIJFFOK-GASJEMHNSA-N	direct	637268033	6123.0	79.2291479884	0.01	39.5089746644	0.609454403935	2.01	0.208520264763
45990881	637268033	13526.0	19.7544873322	1.21890880787	SVBWNHOBPFJIRU-IPFGBZKGSA-N	1.0	WQZGKKKJIJFFOK-GASJEMHNSA-N	direct	637268033	13330.0	79.2291479884	0.01	39.5089746644	0.609454403935	2.01	0.208520264763
31202755	637271070	1157.0	19.6595558852	1.22336191192	SVBWNHOBPFJIRU-IPFGBZKGSA-N	1.0	WQZGKKKJIJFFOK-GASJEMHNSA-N	direct	637271070	44.0	200.0	0.01	39.3191117703	0.61168095596	2.01	0.208459257954
31202756	637271070	1157.0	19.6595558852	1.22336191192	SVBWNHOBPFJIRU-IPFGBZKGSA-N	1.0	WQZGKKKJIJFFOK-GASJEMHNSA-N	direct	637271070	1847.0	200.0	0.01	39.3191117703	0.61168095596	2.01	0.208459257954
31202757	637271070	1157.0	19.6595558852	1.22336191192	SVBWNHOBPFJIRU-IPFGBZKGSA-N	1.0	WQZGKKKJIJFFOK-GASJEMHNSA-N	direct	637271070	4116.0	200.0	0.01	39.3191117703	0.61168095596	2.01	0.208459257954
31202758	637271070	1157.0	19.6595558852	1.22336191192	SVBWNHOBPFJIRU-IPFGBZKGSA-N	1.0	WQZGKKKJIJFFOK-GASJEMHNSA-N	direct	637271070	5039.0	200.0	0.01	39.3191117703	0.61168095596	2.01	0.208459257954
31202819	637271070	2964.0	19.6595558852	1.22336191192	SVBWNHOBPFJIRU-IPFGBZKGSA-N	1.0	WQZGKKKJIJFFOK-GASJEMHNSA-N	direct	637271070	44.0	200.0	0.01	39.3191117703	0.61168095596	2.01	0.208459257954
31202820	637271070	2964.0	19.6595558852	1.22336191192	SVBWNHOBPFJIRU-IPFGBZKGSA-N	1.0	WQZGKKKJIJFFOK-GASJEMHNSA-N	direct	637271070	1847.0	200.0	0.01	39.3191117703	0.61168095596	2.01	0.208459257954
31202821	637271070	2964.0	19.6595558852	1.22336191192	SVBWNHOBPFJIRU-IPFGBZKGSA-N	1.0	WQZGKKKJIJFFOK-GASJEMHNSA-N	direct	637271070	4116.0	200.0	0.01	39.3191117703	0.61168095596	2.01	0.208459257954
31202822	637271070	2964.0	19.6595558852	1.22336191192	SVBWNHOBPFJIRU-IPFGBZKGSA-N	1.0	WQZGKKKJIJFFOK-GASJEMHNSA-N	direct	637271070	5039.0	200.0	0.01	39.3191117703	0.61168095596	2.01	0.208459257954
25953813	637269718	13526.0	21.351639989	1.12573443498	SVBWNHOBPFJIRU-IPFGBZKGSA-N	1.0	WQZGKKKJIJFFOK-GASJEMHNSA-N	direct	637269718	2192.0	200.0	0.01	42.703279978	0.56286721749	2.01	0.208427884377
31202419	637271070	1157.0	19.6595558852	1.21890880787	SVBWNHOBPFJIRU-IPFGBZKGSA-N	1.0	WQZGKKKJIJFFOK-GASJEMHNSA-N	direct	637271070	44.0	200.0	0.01	39.3191117703	0.609454403935	2.01	0.208269297692
31202420	637271070	1157.0	19.6595558852	1.21890880787	SVBWNHOBPFJIRU-IPFGBZKGSA-N	1.0	WQZGKKKJIJFFOK-GASJEMHNSA-N	direct	637271070	1847.0	200.0	0.01	39.3191117703	0.609454403935	2.01	0.208269297692
31202421	637271070	1157.0	19.6595558852	1.21890880787	SVBWNHOBPFJIRU-IPFGBZKGSA-N	1.0	WQZGKKKJIJFFOK-GASJEMHNSA-N	direct	637271070	4116.0	200.0	0.01	39.3191117703	0.609454403935	2.01	0.208269297692
31202422	637271070	1157.0	19.6595558852	1.21890880787	SVBWNHOBPFJIRU-IPFGBZKGSA-N	1.0	WQZGKKKJIJFFOK-GASJEMHNSA-N	direct	637271070	5039.0	200.0	0.01	39.3191117703	0.609454403935	2.01	0.208269297692
31202483	637271070	2964.0	19.6595558852	1.21890880787	SVBWNHOBPFJIRU-IPFGBZKGSA-N	1.0	WQZGKKKJIJFFOK-GASJEMHNSA-N	direct	637271070	44.0	200.0	0.01	39.3191117703	0.609454403935	2.01	0.208269297692
31202484	637271070	2964.0	19.6595558852	1.21890880787	SVBWNHOBPFJIRU-IPFGBZKGSA-N	1.0	WQZGKKKJIJFFOK-GASJEMHNSA-N	direct	637271070	1847.0	200.0	0.01	39.3191117703	0.609454403935	2.01	0.208269297692
31202485	637271070	2964.0	19.6595558852	1.21890880787	SVBWNHOBPFJIRU-IPFGBZKGSA-N	1.0	WQZGKKKJIJFFOK-GASJEMHNSA-N	direct	637271070	4116.0	200.0	0.01	39.3191117703	0.609454403935	2.01	0.208269297692
31202486	637271070	2964.0	19.6595558852	1.21890880787	SVBWNHOBPFJIRU-IPFGBZKGSA-N	1.0	WQZGKKKJIJFFOK-GASJEMHNSA-N	direct	637271070	5039.0	200.0	0.01	39.3191117703	0.609454403935	2.01	0.208269297692
2008679	637270538	3857.0	19.9281179927	1.20227781983	SVBWNHOBPFJIRU-IPFGBZKGSA-N	1.0	RFSUNEUAIZKAJO-VRPWFDPXSA-N	direct	637270538	1892.0	87.2168113089	0.01	39.8562359854	0.601138909915	2.01	0.208260450401
50634612	637264841	5639.0	20.0695604052	1.18820387787	SVBWNHOBPFJIRU-IPFGBZKGSA-N	1.0	WQZGKKKJIJFFOK-DVKNGEFBSA-N	direct	637264841	6711.0	200.0	0.01	40.1391208105	0.594101938935	2.01	0.208015754974
50634613	637264841	5639.0	20.0695604052	1.18820387787	SVBWNHOBPFJIRU-IPFGBZKGSA-N	1.0	WQZGKKKJIJFFOK-DVKNGEFBSA-N	direct	637264841	6716.0	200.0	0.01	40.1391208105	0.594101938935	2.01	0.208015754974
50634614	637264841	5639.0	20.0695604052	1.18820387787	SVBWNHOBPFJIRU-IPFGBZKGSA-N	1.0	WQZGKKKJIJFFOK-DVKNGEFBSA-N	direct	637264841	6718.0	200.0	0.01	40.1391208105	0.594101938935	2.01	0.208015754974
50634615	637264841	5639.0	20.0695604052	1.18820387787	SVBWNHOBPFJIRU-IPFGBZKGSA-N	1.0	WQZGKKKJIJFFOK-DVKNGEFBSA-N	direct	637264841	6727.0	200.0	0.01	40.1391208105	0.594101938935	2.01	0.208015754974
50634616	637264841	5639.0	20.0695604052	1.18820387787	SVBWNHOBPFJIRU-IPFGBZKGSA-N	1.0	WQZGKKKJIJFFOK-DVKNGEFBSA-N	direct	637264841	6734.0	200.0	0.01	40.1391208105	0.594101938935	2.01	0.208015754974
45990904	637268033	13526.0	19.7544873322	1.20227781983	SVBWNHOBPFJIRU-IPFGBZKGSA-N	1.0	WQZGKKKJIJFFOK-GASJEMHNSA-N	direct	637268033	6123.0	79.2291479884	0.01	39.5089746644	0.601138909915	2.01	0.207805325245
45990905	637268033	13526.0	19.7544873322	1.20227781983	SVBWNHOBPFJIRU-IPFGBZKGSA-N	1.0	WQZGKKKJIJFFOK-GASJEMHNSA-N	direct	637268033	13330.0	79.2291479884	0.01	39.5089746644	0.601138909915	2.01	0.207805325245
45616455	637265791	10975.0	19.3819519033	1.22336191192	SVBWNHOBPFJIRU-IPFGBZKGSA-N	1.0	RFSUNEUAIZKAJO-ARQDHWQXSA-N	direct	637265791	2013.0	26.8153085692	0.01	38.7639038066	0.61168095596	2.01	0.207719438367
45616456	637265791	10975.0	19.3819519033	1.22336191192	SVBWNHOBPFJIRU-IPFGBZKGSA-N	1.0	RFSUNEUAIZKAJO-ARQDHWQXSA-N	direct	637265791	1229.0	26.6736641391	0.01	38.7639038066	0.61168095596	2.01	0.207719438367
45616457	637265791	10975.0	19.3819519033	1.22336191192	SVBWNHOBPFJIRU-IPFGBZKGSA-N	1.0	RFSUNEUAIZKAJO-ARQDHWQXSA-N	direct	637265791	14743.0	26.6736641391	0.01	38.7639038066	0.61168095596	2.01	0.207719438367
45616458	637265791	10975.0	19.3819519033	1.22336191192	SVBWNHOBPFJIRU-IPFGBZKGSA-N	1.0	RFSUNEUAIZKAJO-ARQDHWQXSA-N	direct	637265791	15110.0	26.6736641391	0.01	38.7639038066	0.61168095596	2.01	0.207719438367
45616459	637265791	10975.0	19.3819519033	1.22336191192	SVBWNHOBPFJIRU-IPFGBZKGSA-N	1.0	RFSUNEUAIZKAJO-ARQDHWQXSA-N	direct	637265791	15763.0	26.6736641391	0.01	38.7639038066	0.61168095596	2.01	0.207719438367
2008729	637270538	3857.0	19.9281179927	1.18820387787	SVBWNHOBPFJIRU-IPFGBZKGSA-N	1.0	RFSUNEUAIZKAJO-VRPWFDPXSA-N	direct	637270538	1892.0	87.2168113089	0.01	39.8562359854	0.594101938935	2.01	0.207648278937
31202587	637271070	1157.0	19.6595558852	1.20227781983	SVBWNHOBPFJIRU-IPFGBZKGSA-N	1.0	WQZGKKKJIJFFOK-GASJEMHNSA-N	direct	637271070	44.0	200.0	0.01	39.3191117703	0.601138909915	2.01	0.207555218648
31202588	637271070	1157.0	19.6595558852	1.20227781983	SVBWNHOBPFJIRU-IPFGBZKGSA-N	1.0	WQZGKKKJIJFFOK-GASJEMHNSA-N	direct	637271070	1847.0	200.0	0.01	39.3191117703	0.601138909915	2.01	0.207555218648
31202589	637271070	1157.0	19.6595558852	1.20227781983	SVBWNHOBPFJIRU-IPFGBZKGSA-N	1.0	WQZGKKKJIJFFOK-GASJEMHNSA-N	direct	637271070	4116.0	200.0	0.01	39.3191117703	0.601138909915	2.01	0.207555218648
31202590	637271070	1157.0	19.6595558852	1.20227781983	SVBWNHOBPFJIRU-IPFGBZKGSA-N	1.0	WQZGKKKJIJFFOK-GASJEMHNSA-N	direct	637271070	5039.0	200.0	0.01	39.3191117703	0.601138909915	2.01	0.207555218648
31202651	637271070	2964.0	19.6595558852	1.20227781983	SVBWNHOBPFJIRU-IPFGBZKGSA-N	1.0	WQZGKKKJIJFFOK-GASJEMHNSA-N	direct	637271070	44.0	200.0	0.01	39.3191117703	0.601138909915	2.01	0.207555218648
31202652	637271070	2964.0	19.6595558852	1.20227781983	SVBWNHOBPFJIRU-IPFGBZKGSA-N	1.0	WQZGKKKJIJFFOK-GASJEMHNSA-N	direct	637271070	1847.0	200.0	0.01	39.3191117703	0.601138909915	2.01	0.207555218648
31202653	637271070	2964.0	19.6595558852	1.20227781983	SVBWNHOBPFJIRU-IPFGBZKGSA-N	1.0	WQZGKKKJIJFFOK-GASJEMHNSA-N	direct	637271070	4116.0	200.0	0.01	39.3191117703	0.601138909915	2.01	0.207555218648
31202654	637271070	2964.0	19.6595558852	1.20227781983	SVBWNHOBPFJIRU-IPFGBZKGSA-N	1.0	WQZGKKKJIJFFOK-GASJEMHNSA-N	direct	637271070	5039.0	200.0	0.01	39.3191117703	0.601138909915	2.01	0.207555218648
45616415	637265791	10975.0	19.3819519033	1.21890880787	SVBWNHOBPFJIRU-IPFGBZKGSA-N	1.0	RFSUNEUAIZKAJO-ARQDHWQXSA-N	direct	637265791	2013.0	26.8153085692	0.01	38.7639038066	0.609454403935	2.01	0.207530152271
45616416	637265791	10975.0	19.3819519033	1.21890880787	SVBWNHOBPFJIRU-IPFGBZKGSA-N	1.0	RFSUNEUAIZKAJO-ARQDHWQXSA-N	direct	637265791	1229.0	26.6736641391	0.01	38.7639038066	0.609454403935	2.01	0.207530152271
45616417	637265791	10975.0	19.3819519033	1.21890880787	SVBWNHOBPFJIRU-IPFGBZKGSA-N	1.0	RFSUNEUAIZKAJO-ARQDHWQXSA-N	direct	637265791	14743.0	26.6736641391	0.01	38.7639038066	0.609454403935	2.01	0.207530152271
45616418	637265791	10975.0	19.3819519033	1.21890880787	SVBWNHOBPFJIRU-IPFGBZKGSA-N	1.0	RFSUNEUAIZKAJO-ARQDHWQXSA-N	direct	637265791	15110.0	26.6736641391	0.01	38.7639038066	0.609454403935	2.01	0.207530152271
45616419	637265791	10975.0	19.3819519033	1.21890880787	SVBWNHOBPFJIRU-IPFGBZKGSA-N	1.0	RFSUNEUAIZKAJO-ARQDHWQXSA-N	direct	637265791	15763.0	26.6736641391	0.01	38.7639038066	0.609454403935	2.01	0.207530152271
46821263	637266460	13526.0	20.9746941347	1.12573443498	SVBWNHOBPFJIRU-IPFGBZKGSA-N	1.0	WQZGKKKJIJFFOK-GASJEMHNSA-N	direct	637266460	15068.0	200.0	0.01	41.9493882695	0.56286721749	2.01	0.20750182458
45938664	637266462	10627.0	19.2660007135	1.22336191192	SVBWNHOBPFJIRU-IPFGBZKGSA-N	1.0	FYGDTMLNYKFZSV-DZOUCCHMSA-N	direct	637266462	6123.0	83.3233063904	0.01	38.5320014269	0.61168095596	2.01	0.20740807217
45938665	637266462	10627.0	19.2660007135	1.22336191192	SVBWNHOBPFJIRU-IPFGBZKGSA-N	1.0	FYGDTMLNYKFZSV-DZOUCCHMSA-N	direct	637266462	13330.0	83.3233063904	0.01	38.5320014269	0.61168095596	2.01	0.20740807217
45938680	637266462	7344.0	19.2660007135	1.22336191192	SVBWNHOBPFJIRU-IPFGBZKGSA-N	1.0	WQZGKKKJIJFFOK-GASJEMHNSA-N	direct	637266462	6123.0	83.3233063904	0.01	38.5320014269	0.61168095596	2.01	0.20740807217
45938681	637266462	7344.0	19.2660007135	1.22336191192	SVBWNHOBPFJIRU-IPFGBZKGSA-N	1.0	WQZGKKKJIJFFOK-GASJEMHNSA-N	direct	637266462	13330.0	83.3233063904	0.01	38.5320014269	0.61168095596	2.01	0.20740807217
45938684	637266462	9486.0	19.2660007135	1.22336191192	SVBWNHOBPFJIRU-IPFGBZKGSA-N	1.0	WQZGKKKJIJFFOK-GASJEMHNSA-N	direct	637266462	6123.0	83.3233063904	0.01	38.5320014269	0.61168095596	2.01	0.20740807217
45938685	637266462	9486.0	19.2660007135	1.22336191192	SVBWNHOBPFJIRU-IPFGBZKGSA-N	1.0	WQZGKKKJIJFFOK-GASJEMHNSA-N	direct	637266462	13330.0	83.3233063904	0.01	38.5320014269	0.61168095596	2.01	0.20740807217
45938688	637266462	11310.0	19.2660007135	1.22336191192	SVBWNHOBPFJIRU-IPFGBZKGSA-N	1.0	WQZGKKKJIJFFOK-GASJEMHNSA-N	direct	637266462	6123.0	83.3233063904	0.01	38.5320014269	0.61168095596	2.01	0.20740807217
45938689	637266462	11310.0	19.2660007135	1.22336191192	SVBWNHOBPFJIRU-IPFGBZKGSA-N	1.0	WQZGKKKJIJFFOK-GASJEMHNSA-N	direct	637266462	13330.0	83.3233063904	0.01	38.5320014269	0.61168095596	2.01	0.20740807217
45938700	637266462	15435.0	19.2660007135	1.22336191192	SVBWNHOBPFJIRU-IPFGBZKGSA-N	1.0	WQZGKKKJIJFFOK-GASJEMHNSA-N	direct	637266462	6123.0	83.3233063904	0.01	38.5320014269	0.61168095596	2.01	0.20740807217
45938701	637266462	15435.0	19.2660007135	1.22336191192	SVBWNHOBPFJIRU-IPFGBZKGSA-N	1.0	WQZGKKKJIJFFOK-GASJEMHNSA-N	direct	637266462	13330.0	83.3233063904	0.01	38.5320014269	0.61168095596	2.01	0.20740807217
45938584	637266462	10627.0	19.2660007135	1.21890880787	SVBWNHOBPFJIRU-IPFGBZKGSA-N	1.0	FYGDTMLNYKFZSV-DZOUCCHMSA-N	direct	637266462	6123.0	83.3233063904	0.01	38.5320014269	0.609454403935	2.01	0.207219069809
45938585	637266462	10627.0	19.2660007135	1.21890880787	SVBWNHOBPFJIRU-IPFGBZKGSA-N	1.0	FYGDTMLNYKFZSV-DZOUCCHMSA-N	direct	637266462	13330.0	83.3233063904	0.01	38.5320014269	0.609454403935	2.01	0.207219069809
45938600	637266462	7344.0	19.2660007135	1.21890880787	SVBWNHOBPFJIRU-IPFGBZKGSA-N	1.0	WQZGKKKJIJFFOK-GASJEMHNSA-N	direct	637266462	6123.0	83.3233063904	0.01	38.5320014269	0.609454403935	2.01	0.207219069809
45938601	637266462	7344.0	19.2660007135	1.21890880787	SVBWNHOBPFJIRU-IPFGBZKGSA-N	1.0	WQZGKKKJIJFFOK-GASJEMHNSA-N	direct	637266462	13330.0	83.3233063904	0.01	38.5320014269	0.609454403935	2.01	0.207219069809
45938604	637266462	9486.0	19.2660007135	1.21890880787	SVBWNHOBPFJIRU-IPFGBZKGSA-N	1.0	WQZGKKKJIJFFOK-GASJEMHNSA-N	direct	637266462	6123.0	83.3233063904	0.01	38.5320014269	0.609454403935	2.01	0.207219069809
45938605	637266462	9486.0	19.2660007135	1.21890880787	SVBWNHOBPFJIRU-IPFGBZKGSA-N	1.0	WQZGKKKJIJFFOK-GASJEMHNSA-N	direct	637266462	13330.0	83.3233063904	0.01	38.5320014269	0.609454403935	2.01	0.207219069809
45938608	637266462	11310.0	19.2660007135	1.21890880787	SVBWNHOBPFJIRU-IPFGBZKGSA-N	1.0	WQZGKKKJIJFFOK-GASJEMHNSA-N	direct	637266462	6123.0	83.3233063904	0.01	38.5320014269	0.609454403935	2.01	0.207219069809
45938609	637266462	11310.0	19.2660007135	1.21890880787	SVBWNHOBPFJIRU-IPFGBZKGSA-N	1.0	WQZGKKKJIJFFOK-GASJEMHNSA-N	direct	637266462	13330.0	83.3233063904	0.01	38.5320014269	0.609454403935	2.01	0.207219069809
45938620	637266462	15435.0	19.2660007135	1.21890880787	SVBWNHOBPFJIRU-IPFGBZKGSA-N	1.0	WQZGKKKJIJFFOK-GASJEMHNSA-N	direct	637266462	6123.0	83.3233063904	0.01	38.5320014269	0.609454403935	2.01	0.207219069809
45938621	637266462	15435.0	19.2660007135	1.21890880787	SVBWNHOBPFJIRU-IPFGBZKGSA-N	1.0	WQZGKKKJIJFFOK-GASJEMHNSA-N	direct	637266462	13330.0	83.3233063904	0.01	38.5320014269	0.609454403935	2.01	0.207219069809
45990952	637268033	13526.0	19.7544873322	1.18820387787	SVBWNHOBPFJIRU-IPFGBZKGSA-N	1.0	WQZGKKKJIJFFOK-GASJEMHNSA-N	direct	637268033	6123.0	79.2291479884	0.01	39.5089746644	0.594101938935	2.01	0.207194491599
45990953	637268033	13526.0	19.7544873322	1.18820387787	SVBWNHOBPFJIRU-IPFGBZKGSA-N	1.0	WQZGKKKJIJFFOK-GASJEMHNSA-N	direct	637268033	13330.0	79.2291479884	0.01	39.5089746644	0.594101938935	2.01	0.207194491599
25581014	637271365	16834.0	19.1681302257	1.22336191192	SVBWNHOBPFJIRU-IPFGBZKGSA-N	1.0	WQZGKKKJIJFFOK-GASJEMHNSA-N	direct	637271365	849.0	87.1713401035	0.01	38.3362604514	0.61168095596	2.01	0.207144162783
25581015	637271365	16834.0	19.1681302257	1.22336191192	SVBWNHOBPFJIRU-IPFGBZKGSA-N	1.0	WQZGKKKJIJFFOK-GASJEMHNSA-N	direct	637271365	1093.0	87.1713401035	0.01	38.3362604514	0.61168095596	2.01	0.207144162783
25580974	637271365	16834.0	19.1681302257	1.21890880787	SVBWNHOBPFJIRU-IPFGBZKGSA-N	1.0	WQZGKKKJIJFFOK-GASJEMHNSA-N	direct	637271365	849.0	87.1713401035	0.01	38.3362604514	0.609454403935	2.01	0.206955400912
25580975	637271365	16834.0	19.1681302257	1.21890880787	SVBWNHOBPFJIRU-IPFGBZKGSA-N	1.0	WQZGKKKJIJFFOK-GASJEMHNSA-N	direct	637271365	1093.0	87.1713401035	0.01	38.3362604514	0.609454403935	2.01	0.206955400912
31202923	637271070	1157.0	19.6595558852	1.18820387787	SVBWNHOBPFJIRU-IPFGBZKGSA-N	1.0	WQZGKKKJIJFFOK-GASJEMHNSA-N	direct	637271070	44.0	200.0	0.01	39.3191117703	0.594101938935	2.01	0.206945120178
31202924	637271070	1157.0	19.6595558852	1.18820387787	SVBWNHOBPFJIRU-IPFGBZKGSA-N	1.0	WQZGKKKJIJFFOK-GASJEMHNSA-N	direct	637271070	1847.0	200.0	0.01	39.3191117703	0.594101938935	2.01	0.206945120178
31202925	637271070	1157.0	19.6595558852	1.18820387787	SVBWNHOBPFJIRU-IPFGBZKGSA-N	1.0	WQZGKKKJIJFFOK-GASJEMHNSA-N	direct	637271070	4116.0	200.0	0.01	39.3191117703	0.594101938935	2.01	0.206945120178
31202926	637271070	1157.0	19.6595558852	1.18820387787	SVBWNHOBPFJIRU-IPFGBZKGSA-N	1.0	WQZGKKKJIJFFOK-GASJEMHNSA-N	direct	637271070	5039.0	200.0	0.01	39.3191117703	0.594101938935	2.01	0.206945120178
31202987	637271070	2964.0	19.6595558852	1.18820387787	SVBWNHOBPFJIRU-IPFGBZKGSA-N	1.0	WQZGKKKJIJFFOK-GASJEMHNSA-N	direct	637271070	44.0	200.0	0.01	39.3191117703	0.594101938935	2.01	0.206945120178
31202988	637271070	2964.0	19.6595558852	1.18820387787	SVBWNHOBPFJIRU-IPFGBZKGSA-N	1.0	WQZGKKKJIJFFOK-GASJEMHNSA-N	direct	637271070	1847.0	200.0	0.01	39.3191117703	0.594101938935	2.01	0.206945120178
31202989	637271070	2964.0	19.6595558852	1.18820387787	SVBWNHOBPFJIRU-IPFGBZKGSA-N	1.0	WQZGKKKJIJFFOK-GASJEMHNSA-N	direct	637271070	4116.0	200.0	0.01	39.3191117703	0.594101938935	2.01	0.206945120178
31202990	637271070	2964.0	19.6595558852	1.18820387787	SVBWNHOBPFJIRU-IPFGBZKGSA-N	1.0	WQZGKKKJIJFFOK-GASJEMHNSA-N	direct	637271070	5039.0	200.0	0.01	39.3191117703	0.594101938935	2.01	0.206945120178
45616435	637265791	10975.0	19.3819519033	1.20227781983	SVBWNHOBPFJIRU-IPFGBZKGSA-N	1.0	RFSUNEUAIZKAJO-ARQDHWQXSA-N	direct	637265791	2013.0	26.8153085692	0.01	38.7639038066	0.601138909915	2.01	0.206818607486
45616436	637265791	10975.0	19.3819519033	1.20227781983	SVBWNHOBPFJIRU-IPFGBZKGSA-N	1.0	RFSUNEUAIZKAJO-ARQDHWQXSA-N	direct	637265791	1229.0	26.6736641391	0.01	38.7639038066	0.601138909915	2.01	0.206818607486
45616437	637265791	10975.0	19.3819519033	1.20227781983	SVBWNHOBPFJIRU-IPFGBZKGSA-N	1.0	RFSUNEUAIZKAJO-ARQDHWQXSA-N	direct	637265791	14743.0	26.6736641391	0.01	38.7639038066	0.601138909915	2.01	0.206818607486
45616438	637265791	10975.0	19.3819519033	1.20227781983	SVBWNHOBPFJIRU-IPFGBZKGSA-N	1.0	RFSUNEUAIZKAJO-ARQDHWQXSA-N	direct	637265791	15110.0	26.6736641391	0.01	38.7639038066	0.601138909915	2.01	0.206818607486
45616439	637265791	10975.0	19.3819519033	1.20227781983	SVBWNHOBPFJIRU-IPFGBZKGSA-N	1.0	RFSUNEUAIZKAJO-ARQDHWQXSA-N	direct	637265791	15763.0	26.6736641391	0.01	38.7639038066	0.601138909915	2.01	0.206818607486
22440816	637270175	5669.0	20.6536470255	1.12573443498	SVBWNHOBPFJIRU-IPFGBZKGSA-N	1.0	LKDRXBCSQODPBY-AMVSKUEXSA-N	direct	637270175	16943.0	29.1438755558	0.01	41.3072940511	0.56286721749	2.01	0.206703199211
53268181	637271697	16834.0	18.9507819773	1.22336191192	SVBWNHOBPFJIRU-IPFGBZKGSA-N	1.0	WQZGKKKJIJFFOK-GASJEMHNSA-N	direct	637271697	849.0	85.4710832997	0.01	37.9015639547	0.61168095596	2.01	0.206554445133
53268182	637271697	16834.0	18.9507819773	1.22336191192	SVBWNHOBPFJIRU-IPFGBZKGSA-N	1.0	WQZGKKKJIJFFOK-GASJEMHNSA-N	direct	637271697	1093.0	85.4710832997	0.01	37.9015639547	0.61168095596	2.01	0.206554445133
1916716	637264341	16834.0	18.9430951487	1.22336191192	SVBWNHOBPFJIRU-IPFGBZKGSA-N	1.0	WQZGKKKJIJFFOK-GASJEMHNSA-N	direct	637264341	849.0	29.9430951487	0.01	37.8861902973	0.61168095596	2.01	0.206533496259
1916717	637264341	16834.0	18.9430951487	1.22336191192	SVBWNHOBPFJIRU-IPFGBZKGSA-N	1.0	WQZGKKKJIJFFOK-GASJEMHNSA-N	direct	637264341	1093.0	29.9430951487	0.01	37.8861902973	0.61168095596	2.01	0.206533496259
45938624	637266462	10627.0	19.2660007135	1.20227781983	SVBWNHOBPFJIRU-IPFGBZKGSA-N	1.0	FYGDTMLNYKFZSV-DZOUCCHMSA-N	direct	637266462	6123.0	83.3233063904	0.01	38.5320014269	0.601138909915	2.01	0.206508591612
45938625	637266462	10627.0	19.2660007135	1.20227781983	SVBWNHOBPFJIRU-IPFGBZKGSA-N	1.0	FYGDTMLNYKFZSV-DZOUCCHMSA-N	direct	637266462	13330.0	83.3233063904	0.01	38.5320014269	0.601138909915	2.01	0.206508591612
45938640	637266462	7344.0	19.2660007135	1.20227781983	SVBWNHOBPFJIRU-IPFGBZKGSA-N	1.0	WQZGKKKJIJFFOK-GASJEMHNSA-N	direct	637266462	6123.0	83.3233063904	0.01	38.5320014269	0.601138909915	2.01	0.206508591612
45938641	637266462	7344.0	19.2660007135	1.20227781983	SVBWNHOBPFJIRU-IPFGBZKGSA-N	1.0	WQZGKKKJIJFFOK-GASJEMHNSA-N	direct	637266462	13330.0	83.3233063904	0.01	38.5320014269	0.601138909915	2.01	0.206508591612
45938644	637266462	9486.0	19.2660007135	1.20227781983	SVBWNHOBPFJIRU-IPFGBZKGSA-N	1.0	WQZGKKKJIJFFOK-GASJEMHNSA-N	direct	637266462	6123.0	83.3233063904	0.01	38.5320014269	0.601138909915	2.01	0.206508591612
45938645	637266462	9486.0	19.2660007135	1.20227781983	SVBWNHOBPFJIRU-IPFGBZKGSA-N	1.0	WQZGKKKJIJFFOK-GASJEMHNSA-N	direct	637266462	13330.0	83.3233063904	0.01	38.5320014269	0.601138909915	2.01	0.206508591612
45938648	637266462	11310.0	19.2660007135	1.20227781983	SVBWNHOBPFJIRU-IPFGBZKGSA-N	1.0	WQZGKKKJIJFFOK-GASJEMHNSA-N	direct	637266462	6123.0	83.3233063904	0.01	38.5320014269	0.601138909915	2.01	0.206508591612
45938649	637266462	11310.0	19.2660007135	1.20227781983	SVBWNHOBPFJIRU-IPFGBZKGSA-N	1.0	WQZGKKKJIJFFOK-GASJEMHNSA-N	direct	637266462	13330.0	83.3233063904	0.01	38.5320014269	0.601138909915	2.01	0.206508591612
45938660	637266462	15435.0	19.2660007135	1.20227781983	SVBWNHOBPFJIRU-IPFGBZKGSA-N	1.0	WQZGKKKJIJFFOK-GASJEMHNSA-N	direct	637266462	6123.0	83.3233063904	0.01	38.5320014269	0.601138909915	2.01	0.206508591612
45938661	637266462	15435.0	19.2660007135	1.20227781983	SVBWNHOBPFJIRU-IPFGBZKGSA-N	1.0	WQZGKKKJIJFFOK-GASJEMHNSA-N	direct	637266462	13330.0	83.3233063904	0.01	38.5320014269	0.601138909915	2.01	0.206508591612
53268141	637271697	16834.0	18.9507819773	1.21890880787	SVBWNHOBPFJIRU-IPFGBZKGSA-N	1.0	WQZGKKKJIJFFOK-GASJEMHNSA-N	direct	637271697	849.0	85.4710832997	0.01	37.9015639547	0.609454403935	2.01	0.206366220647
53268142	637271697	16834.0	18.9507819773	1.21890880787	SVBWNHOBPFJIRU-IPFGBZKGSA-N	1.0	WQZGKKKJIJFFOK-GASJEMHNSA-N	direct	637271697	1093.0	85.4710832997	0.01	37.9015639547	0.609454403935	2.01	0.206366220647
1916692	637264341	16834.0	18.9430951487	1.21890880787	SVBWNHOBPFJIRU-IPFGBZKGSA-N	1.0	WQZGKKKJIJFFOK-GASJEMHNSA-N	direct	637264341	849.0	29.9430951487	0.01	37.8861902973	0.609454403935	2.01	0.206345290863
1916693	637264341	16834.0	18.9430951487	1.21890880787	SVBWNHOBPFJIRU-IPFGBZKGSA-N	1.0	WQZGKKKJIJFFOK-GASJEMHNSA-N	direct	637264341	1093.0	29.9430951487	0.01	37.8861902973	0.609454403935	2.01	0.206345290863
25580994	637271365	16834.0	19.1681302257	1.20227781983	SVBWNHOBPFJIRU-IPFGBZKGSA-N	1.0	WQZGKKKJIJFFOK-GASJEMHNSA-N	direct	637271365	849.0	87.1713401035	0.01	38.3362604514	0.601138909915	2.01	0.206245826739
25580995	637271365	16834.0	19.1681302257	1.20227781983	SVBWNHOBPFJIRU-IPFGBZKGSA-N	1.0	WQZGKKKJIJFFOK-GASJEMHNSA-N	direct	637271365	1093.0	87.1713401035	0.01	38.3362604514	0.601138909915	2.01	0.206245826739
45616475	637265791	10975.0	19.3819519033	1.18820387787	SVBWNHOBPFJIRU-IPFGBZKGSA-N	1.0	RFSUNEUAIZKAJO-ARQDHWQXSA-N	direct	637265791	2013.0	26.8153085692	0.01	38.7639038066	0.594101938935	2.01	0.206210674249
45616476	637265791	10975.0	19.3819519033	1.18820387787	SVBWNHOBPFJIRU-IPFGBZKGSA-N	1.0	RFSUNEUAIZKAJO-ARQDHWQXSA-N	direct	637265791	1229.0	26.6736641391	0.01	38.7639038066	0.594101938935	2.01	0.206210674249
45616477	637265791	10975.0	19.3819519033	1.18820387787	SVBWNHOBPFJIRU-IPFGBZKGSA-N	1.0	RFSUNEUAIZKAJO-ARQDHWQXSA-N	direct	637265791	14743.0	26.6736641391	0.01	38.7639038066	0.594101938935	2.01	0.206210674249
45616478	637265791	10975.0	19.3819519033	1.18820387787	SVBWNHOBPFJIRU-IPFGBZKGSA-N	1.0	RFSUNEUAIZKAJO-ARQDHWQXSA-N	direct	637265791	15110.0	26.6736641391	0.01	38.7639038066	0.594101938935	2.01	0.206210674249
45616479	637265791	10975.0	19.3819519033	1.18820387787	SVBWNHOBPFJIRU-IPFGBZKGSA-N	1.0	RFSUNEUAIZKAJO-ARQDHWQXSA-N	direct	637265791	15763.0	26.6736641391	0.01	38.7639038066	0.594101938935	2.01	0.206210674249
45938704	637266462	10627.0	19.2660007135	1.18820387787	SVBWNHOBPFJIRU-IPFGBZKGSA-N	1.0	FYGDTMLNYKFZSV-DZOUCCHMSA-N	direct	637266462	6123.0	83.3233063904	0.01	38.5320014269	0.594101938935	2.01	0.205901569651
45938705	637266462	10627.0	19.2660007135	1.18820387787	SVBWNHOBPFJIRU-IPFGBZKGSA-N	1.0	FYGDTMLNYKFZSV-DZOUCCHMSA-N	direct	637266462	13330.0	83.3233063904	0.01	38.5320014269	0.594101938935	2.01	0.205901569651
45938720	637266462	7344.0	19.2660007135	1.18820387787	SVBWNHOBPFJIRU-IPFGBZKGSA-N	1.0	WQZGKKKJIJFFOK-GASJEMHNSA-N	direct	637266462	6123.0	83.3233063904	0.01	38.5320014269	0.594101938935	2.01	0.205901569651
45938721	637266462	7344.0	19.2660007135	1.18820387787	SVBWNHOBPFJIRU-IPFGBZKGSA-N	1.0	WQZGKKKJIJFFOK-GASJEMHNSA-N	direct	637266462	13330.0	83.3233063904	0.01	38.5320014269	0.594101938935	2.01	0.205901569651
45938724	637266462	9486.0	19.2660007135	1.18820387787	SVBWNHOBPFJIRU-IPFGBZKGSA-N	1.0	WQZGKKKJIJFFOK-GASJEMHNSA-N	direct	637266462	6123.0	83.3233063904	0.01	38.5320014269	0.594101938935	2.01	0.205901569651
45938725	637266462	9486.0	19.2660007135	1.18820387787	SVBWNHOBPFJIRU-IPFGBZKGSA-N	1.0	WQZGKKKJIJFFOK-GASJEMHNSA-N	direct	637266462	13330.0	83.3233063904	0.01	38.5320014269	0.594101938935	2.01	0.205901569651
45938728	637266462	11310.0	19.2660007135	1.18820387787	SVBWNHOBPFJIRU-IPFGBZKGSA-N	1.0	WQZGKKKJIJFFOK-GASJEMHNSA-N	direct	637266462	6123.0	83.3233063904	0.01	38.5320014269	0.594101938935	2.01	0.205901569651
45938729	637266462	11310.0	19.2660007135	1.18820387787	SVBWNHOBPFJIRU-IPFGBZKGSA-N	1.0	WQZGKKKJIJFFOK-GASJEMHNSA-N	direct	637266462	13330.0	83.3233063904	0.01	38.5320014269	0.594101938935	2.01	0.205901569651
45938740	637266462	15435.0	19.2660007135	1.18820387787	SVBWNHOBPFJIRU-IPFGBZKGSA-N	1.0	WQZGKKKJIJFFOK-GASJEMHNSA-N	direct	637266462	6123.0	83.3233063904	0.01	38.5320014269	0.594101938935	2.01	0.205901569651
45938741	637266462	15435.0	19.2660007135	1.18820387787	SVBWNHOBPFJIRU-IPFGBZKGSA-N	1.0	WQZGKKKJIJFFOK-GASJEMHNSA-N	direct	637266462	13330.0	83.3233063904	0.01	38.5320014269	0.594101938935	2.01	0.205901569651
53268161	637271697	16834.0	18.9507819773	1.20227781983	SVBWNHOBPFJIRU-IPFGBZKGSA-N	1.0	WQZGKKKJIJFFOK-GASJEMHNSA-N	direct	637271697	849.0	85.4710832997	0.01	37.9015639547	0.601138909915	2.01	0.205658666557
53268162	637271697	16834.0	18.9507819773	1.20227781983	SVBWNHOBPFJIRU-IPFGBZKGSA-N	1.0	WQZGKKKJIJFFOK-GASJEMHNSA-N	direct	637271697	1093.0	85.4710832997	0.01	37.9015639547	0.601138909915	2.01	0.205658666557
25581034	637271365	16834.0	19.1681302257	1.18820387787	SVBWNHOBPFJIRU-IPFGBZKGSA-N	1.0	WQZGKKKJIJFFOK-GASJEMHNSA-N	direct	637271365	849.0	87.1713401035	0.01	38.3362604514	0.594101938935	2.01	0.205639577163
25581035	637271365	16834.0	19.1681302257	1.18820387787	SVBWNHOBPFJIRU-IPFGBZKGSA-N	1.0	WQZGKKKJIJFFOK-GASJEMHNSA-N	direct	637271365	1093.0	87.1713401035	0.01	38.3362604514	0.594101938935	2.01	0.205639577163
1916704	637264341	16834.0	18.9430951487	1.20227781983	SVBWNHOBPFJIRU-IPFGBZKGSA-N	1.0	WQZGKKKJIJFFOK-GASJEMHNSA-N	direct	637264341	849.0	29.9430951487	0.01	37.8861902973	0.601138909915	2.01	0.205637808533
1916705	637264341	16834.0	18.9430951487	1.20227781983	SVBWNHOBPFJIRU-IPFGBZKGSA-N	1.0	WQZGKKKJIJFFOK-GASJEMHNSA-N	direct	637264341	1093.0	29.9430951487	0.01	37.8861902973	0.601138909915	2.01	0.205637808533
50634512	637264841	5639.0	20.0695604052	1.12573443498	SVBWNHOBPFJIRU-IPFGBZKGSA-N	1.0	WQZGKKKJIJFFOK-DVKNGEFBSA-N	direct	637264841	6711.0	200.0	0.01	40.1391208105	0.56286721749	2.01	0.205226045
50634513	637264841	5639.0	20.0695604052	1.12573443498	SVBWNHOBPFJIRU-IPFGBZKGSA-N	1.0	WQZGKKKJIJFFOK-DVKNGEFBSA-N	direct	637264841	6716.0	200.0	0.01	40.1391208105	0.56286721749	2.01	0.205226045
50634514	637264841	5639.0	20.0695604052	1.12573443498	SVBWNHOBPFJIRU-IPFGBZKGSA-N	1.0	WQZGKKKJIJFFOK-DVKNGEFBSA-N	direct	637264841	6718.0	200.0	0.01	40.1391208105	0.56286721749	2.01	0.205226045
50634515	637264841	5639.0	20.0695604052	1.12573443498	SVBWNHOBPFJIRU-IPFGBZKGSA-N	1.0	WQZGKKKJIJFFOK-DVKNGEFBSA-N	direct	637264841	6727.0	200.0	0.01	40.1391208105	0.56286721749	2.01	0.205226045
50634516	637264841	5639.0	20.0695604052	1.12573443498	SVBWNHOBPFJIRU-IPFGBZKGSA-N	1.0	WQZGKKKJIJFFOK-DVKNGEFBSA-N	direct	637264841	6734.0	200.0	0.01	40.1391208105	0.56286721749	2.01	0.205226045
53268199	637271697	16834.0	18.9507819773	1.18820387787	SVBWNHOBPFJIRU-IPFGBZKGSA-N	1.0	WQZGKKKJIJFFOK-GASJEMHNSA-N	direct	637271697	849.0	86.779891912	0.01	37.9015639547	0.594101938935	2.01	0.20505414291
53268200	637271697	16834.0	18.9507819773	1.18820387787	SVBWNHOBPFJIRU-IPFGBZKGSA-N	1.0	WQZGKKKJIJFFOK-GASJEMHNSA-N	direct	637271697	1093.0	86.779891912	0.01	37.9015639547	0.594101938935	2.01	0.20505414291
1916728	637264341	16834.0	18.9430951487	1.18820387787	SVBWNHOBPFJIRU-IPFGBZKGSA-N	1.0	WQZGKKKJIJFFOK-GASJEMHNSA-N	direct	637264341	849.0	29.9430951487	0.01	37.8861902973	0.594101938935	2.01	0.205033346197
1916729	637264341	16834.0	18.9430951487	1.18820387787	SVBWNHOBPFJIRU-IPFGBZKGSA-N	1.0	WQZGKKKJIJFFOK-GASJEMHNSA-N	direct	637264341	1093.0	29.9430951487	0.01	37.8861902973	0.594101938935	2.01	0.205033346197
27330264	640738214	5669.0	18.3736596326	1.22336191192	SVBWNHOBPFJIRU-IPFGBZKGSA-N	1.0	LKDRXBCSQODPBY-AMVSKUEXSA-N	direct	640738214	4116.0	25.5482135645	0.01	36.7473192652	0.61168095596	2.01	0.204963570772
27330265	640738214	5669.0	18.3736596326	1.22336191192	SVBWNHOBPFJIRU-IPFGBZKGSA-N	1.0	LKDRXBCSQODPBY-AMVSKUEXSA-N	direct	640738214	189.0	25.0195421077	0.01	36.7473192652	0.61168095596	2.01	0.204963570772
27330266	640738214	5669.0	18.3736596326	1.22336191192	SVBWNHOBPFJIRU-IPFGBZKGSA-N	1.0	LKDRXBCSQODPBY-AMVSKUEXSA-N	direct	640738214	1846.0	25.0195421077	0.01	36.7473192652	0.61168095596	2.01	0.204963570772
27330267	640738214	5669.0	18.3736596326	1.22336191192	SVBWNHOBPFJIRU-IPFGBZKGSA-N	1.0	LKDRXBCSQODPBY-AMVSKUEXSA-N	direct	640738214	2046.0	25.0195421077	0.01	36.7473192652	0.61168095596	2.01	0.204963570772
2008629	637270538	3857.0	19.9281179927	1.12573443498	SVBWNHOBPFJIRU-IPFGBZKGSA-N	1.0	RFSUNEUAIZKAJO-VRPWFDPXSA-N	direct	637270538	1892.0	87.2168113089	0.01	39.8562359854	0.56286721749	2.01	0.204863497202
2140689	637266136	1157.0	18.3306831194	1.22336191192	SVBWNHOBPFJIRU-IPFGBZKGSA-N	1.0	WQZGKKKJIJFFOK-GASJEMHNSA-N	direct	637266136	2160.0	63.714442691	0.01	36.6613662389	0.61168095596	2.01	0.204843611592
2140690	637266136	1157.0	18.3306831194	1.22336191192	SVBWNHOBPFJIRU-IPFGBZKGSA-N	1.0	WQZGKKKJIJFFOK-GASJEMHNSA-N	direct	637266136	4146.0	63.714442691	0.01	36.6613662389	0.61168095596	2.01	0.204843611592
2140691	637266136	1157.0	18.3306831194	1.22336191192	SVBWNHOBPFJIRU-IPFGBZKGSA-N	1.0	WQZGKKKJIJFFOK-GASJEMHNSA-N	direct	637266136	4720.0	63.714442691	0.01	36.6613662389	0.61168095596	2.01	0.204843611592
2140707	637266136	2964.0	18.3306831194	1.22336191192	SVBWNHOBPFJIRU-IPFGBZKGSA-N	1.0	WQZGKKKJIJFFOK-GASJEMHNSA-N	direct	637266136	2160.0	63.714442691	0.01	36.6613662389	0.61168095596	2.01	0.204843611592
2140708	637266136	2964.0	18.3306831194	1.22336191192	SVBWNHOBPFJIRU-IPFGBZKGSA-N	1.0	WQZGKKKJIJFFOK-GASJEMHNSA-N	direct	637266136	4146.0	63.714442691	0.01	36.6613662389	0.61168095596	2.01	0.204843611592
2140709	637266136	2964.0	18.3306831194	1.22336191192	SVBWNHOBPFJIRU-IPFGBZKGSA-N	1.0	WQZGKKKJIJFFOK-GASJEMHNSA-N	direct	637266136	4720.0	63.714442691	0.01	36.6613662389	0.61168095596	2.01	0.204843611592
27330008	640738214	5669.0	18.3736596326	1.21890880787	SVBWNHOBPFJIRU-IPFGBZKGSA-N	1.0	LKDRXBCSQODPBY-AMVSKUEXSA-N	direct	640738214	4116.0	25.5482135645	0.01	36.7473192652	0.609454403935	2.01	0.204776795984
27330009	640738214	5669.0	18.3736596326	1.21890880787	SVBWNHOBPFJIRU-IPFGBZKGSA-N	1.0	LKDRXBCSQODPBY-AMVSKUEXSA-N	direct	640738214	189.0	25.0195421077	0.01	36.7473192652	0.609454403935	2.01	0.204776795984
27330010	640738214	5669.0	18.3736596326	1.21890880787	SVBWNHOBPFJIRU-IPFGBZKGSA-N	1.0	LKDRXBCSQODPBY-AMVSKUEXSA-N	direct	640738214	1846.0	25.0195421077	0.01	36.7473192652	0.609454403935	2.01	0.204776795984
27330011	640738214	5669.0	18.3736596326	1.21890880787	SVBWNHOBPFJIRU-IPFGBZKGSA-N	1.0	LKDRXBCSQODPBY-AMVSKUEXSA-N	direct	640738214	2046.0	25.0195421077	0.01	36.7473192652	0.609454403935	2.01	0.204776795984
2140551	637266136	1157.0	18.3306831194	1.21890880787	SVBWNHOBPFJIRU-IPFGBZKGSA-N	1.0	WQZGKKKJIJFFOK-GASJEMHNSA-N	direct	637266136	2160.0	63.714442691	0.01	36.6613662389	0.609454403935	2.01	0.204656946118
2140552	637266136	1157.0	18.3306831194	1.21890880787	SVBWNHOBPFJIRU-IPFGBZKGSA-N	1.0	WQZGKKKJIJFFOK-GASJEMHNSA-N	direct	637266136	4146.0	63.714442691	0.01	36.6613662389	0.609454403935	2.01	0.204656946118
2140553	637266136	1157.0	18.3306831194	1.21890880787	SVBWNHOBPFJIRU-IPFGBZKGSA-N	1.0	WQZGKKKJIJFFOK-GASJEMHNSA-N	direct	637266136	4720.0	63.714442691	0.01	36.6613662389	0.609454403935	2.01	0.204656946118
2140569	637266136	2964.0	18.3306831194	1.21890880787	SVBWNHOBPFJIRU-IPFGBZKGSA-N	1.0	WQZGKKKJIJFFOK-GASJEMHNSA-N	direct	637266136	2160.0	63.714442691	0.01	36.6613662389	0.609454403935	2.01	0.204656946118
2140570	637266136	2964.0	18.3306831194	1.21890880787	SVBWNHOBPFJIRU-IPFGBZKGSA-N	1.0	WQZGKKKJIJFFOK-GASJEMHNSA-N	direct	637266136	4146.0	63.714442691	0.01	36.6613662389	0.609454403935	2.01	0.204656946118
2140571	637266136	2964.0	18.3306831194	1.21890880787	SVBWNHOBPFJIRU-IPFGBZKGSA-N	1.0	WQZGKKKJIJFFOK-GASJEMHNSA-N	direct	637266136	4720.0	63.714442691	0.01	36.6613662389	0.609454403935	2.01	0.204656946118
28056210	637267419	5669.0	18.2502636844	1.22336191192	SVBWNHOBPFJIRU-IPFGBZKGSA-N	1.0	LKDRXBCSQODPBY-AMVSKUEXSA-N	direct	637267419	4116.0	25.3565473235	0.01	36.5005273689	0.61168095596	2.01	0.204618571168
28056213	637267419	5669.0	18.2502636844	1.22336191192	SVBWNHOBPFJIRU-IPFGBZKGSA-N	1.0	LKDRXBCSQODPBY-AMVSKUEXSA-N	direct	637267419	12747.0	25.0172766123	0.01	36.5005273689	0.61168095596	2.01	0.204618571168
28056214	637267419	5669.0	18.2502636844	1.22336191192	SVBWNHOBPFJIRU-IPFGBZKGSA-N	1.0	LKDRXBCSQODPBY-AMVSKUEXSA-N	direct	637267419	12759.0	25.0172766123	0.01	36.5005273689	0.61168095596	2.01	0.204618571168
28056215	637267419	5669.0	18.2502636844	1.22336191192	SVBWNHOBPFJIRU-IPFGBZKGSA-N	1.0	LKDRXBCSQODPBY-AMVSKUEXSA-N	direct	637267419	12985.0	25.0172766123	0.01	36.5005273689	0.61168095596	2.01	0.204618571168
28056216	637267419	5669.0	18.2502636844	1.22336191192	SVBWNHOBPFJIRU-IPFGBZKGSA-N	1.0	LKDRXBCSQODPBY-AMVSKUEXSA-N	direct	637267419	13004.0	25.0172766123	0.01	36.5005273689	0.61168095596	2.01	0.204618571168
28056217	637267419	5669.0	18.2502636844	1.22336191192	SVBWNHOBPFJIRU-IPFGBZKGSA-N	1.0	LKDRXBCSQODPBY-AMVSKUEXSA-N	direct	637267419	13006.0	25.0172766123	0.01	36.5005273689	0.61168095596	2.01	0.204618571168
28056218	637267419	5669.0	18.2502636844	1.22336191192	SVBWNHOBPFJIRU-IPFGBZKGSA-N	1.0	LKDRXBCSQODPBY-AMVSKUEXSA-N	direct	637267419	13273.0	25.0172766123	0.01	36.5005273689	0.61168095596	2.01	0.204618571168
28056219	637267419	5669.0	18.2502636844	1.22336191192	SVBWNHOBPFJIRU-IPFGBZKGSA-N	1.0	LKDRXBCSQODPBY-AMVSKUEXSA-N	direct	637267419	13292.0	25.0172766123	0.01	36.5005273689	0.61168095596	2.01	0.204618571168
28056220	637267419	5669.0	18.2502636844	1.22336191192	SVBWNHOBPFJIRU-IPFGBZKGSA-N	1.0	LKDRXBCSQODPBY-AMVSKUEXSA-N	direct	637267419	13411.0	25.0172766123	0.01	36.5005273689	0.61168095596	2.01	0.204618571168
28056221	637267419	5669.0	18.2502636844	1.22336191192	SVBWNHOBPFJIRU-IPFGBZKGSA-N	1.0	LKDRXBCSQODPBY-AMVSKUEXSA-N	direct	637267419	13457.0	25.0172766123	0.01	36.5005273689	0.61168095596	2.01	0.204618571168
28056222	637267419	5669.0	18.2502636844	1.22336191192	SVBWNHOBPFJIRU-IPFGBZKGSA-N	1.0	LKDRXBCSQODPBY-AMVSKUEXSA-N	direct	637267419	13470.0	25.0172766123	0.01	36.5005273689	0.61168095596	2.01	0.204618571168
28056223	637267419	5669.0	18.2502636844	1.22336191192	SVBWNHOBPFJIRU-IPFGBZKGSA-N	1.0	LKDRXBCSQODPBY-AMVSKUEXSA-N	direct	637267419	13552.0	25.0172766123	0.01	36.5005273689	0.61168095596	2.01	0.204618571168
28056224	637267419	5669.0	18.2502636844	1.22336191192	SVBWNHOBPFJIRU-IPFGBZKGSA-N	1.0	LKDRXBCSQODPBY-AMVSKUEXSA-N	direct	637267419	13705.0	25.0172766123	0.01	36.5005273689	0.61168095596	2.01	0.204618571168
28056225	637267419	5669.0	18.2502636844	1.22336191192	SVBWNHOBPFJIRU-IPFGBZKGSA-N	1.0	LKDRXBCSQODPBY-AMVSKUEXSA-N	direct	637267419	13869.0	25.0172766123	0.01	36.5005273689	0.61168095596	2.01	0.204618571168
28056226	637267419	5669.0	18.2502636844	1.22336191192	SVBWNHOBPFJIRU-IPFGBZKGSA-N	1.0	LKDRXBCSQODPBY-AMVSKUEXSA-N	direct	637267419	13919.0	25.0172766123	0.01	36.5005273689	0.61168095596	2.01	0.204618571168
28056227	637267419	5669.0	18.2502636844	1.22336191192	SVBWNHOBPFJIRU-IPFGBZKGSA-N	1.0	LKDRXBCSQODPBY-AMVSKUEXSA-N	direct	637267419	13934.0	25.0172766123	0.01	36.5005273689	0.61168095596	2.01	0.204618571168
28056228	637267419	5669.0	18.2502636844	1.22336191192	SVBWNHOBPFJIRU-IPFGBZKGSA-N	1.0	LKDRXBCSQODPBY-AMVSKUEXSA-N	direct	637267419	14112.0	25.0172766123	0.01	36.5005273689	0.61168095596	2.01	0.204618571168
28056229	637267419	5669.0	18.2502636844	1.22336191192	SVBWNHOBPFJIRU-IPFGBZKGSA-N	1.0	LKDRXBCSQODPBY-AMVSKUEXSA-N	direct	637267419	14119.0	25.0172766123	0.01	36.5005273689	0.61168095596	2.01	0.204618571168
28056230	637267419	5669.0	18.2502636844	1.22336191192	SVBWNHOBPFJIRU-IPFGBZKGSA-N	1.0	LKDRXBCSQODPBY-AMVSKUEXSA-N	direct	637267419	14259.0	25.0172766123	0.01	36.5005273689	0.61168095596	2.01	0.204618571168
28056231	637267419	5669.0	18.2502636844	1.22336191192	SVBWNHOBPFJIRU-IPFGBZKGSA-N	1.0	LKDRXBCSQODPBY-AMVSKUEXSA-N	direct	637267419	14492.0	25.0172766123	0.01	36.5005273689	0.61168095596	2.01	0.204618571168
28056232	637267419	5669.0	18.2502636844	1.22336191192	SVBWNHOBPFJIRU-IPFGBZKGSA-N	1.0	LKDRXBCSQODPBY-AMVSKUEXSA-N	direct	637267419	14501.0	25.0172766123	0.01	36.5005273689	0.61168095596	2.01	0.204618571168
28056233	637267419	5669.0	18.2502636844	1.22336191192	SVBWNHOBPFJIRU-IPFGBZKGSA-N	1.0	LKDRXBCSQODPBY-AMVSKUEXSA-N	direct	637267419	14537.0	25.0172766123	0.01	36.5005273689	0.61168095596	2.01	0.204618571168
28056234	637267419	5669.0	18.2502636844	1.22336191192	SVBWNHOBPFJIRU-IPFGBZKGSA-N	1.0	LKDRXBCSQODPBY-AMVSKUEXSA-N	direct	637267419	14625.0	25.0172766123	0.01	36.5005273689	0.61168095596	2.01	0.204618571168
28056235	637267419	5669.0	18.2502636844	1.22336191192	SVBWNHOBPFJIRU-IPFGBZKGSA-N	1.0	LKDRXBCSQODPBY-AMVSKUEXSA-N	direct	637267419	14695.0	25.0172766123	0.01	36.5005273689	0.61168095596	2.01	0.204618571168
28056236	637267419	5669.0	18.2502636844	1.22336191192	SVBWNHOBPFJIRU-IPFGBZKGSA-N	1.0	LKDRXBCSQODPBY-AMVSKUEXSA-N	direct	637267419	14713.0	25.0172766123	0.01	36.5005273689	0.61168095596	2.01	0.204618571168
28056237	637267419	5669.0	18.2502636844	1.22336191192	SVBWNHOBPFJIRU-IPFGBZKGSA-N	1.0	LKDRXBCSQODPBY-AMVSKUEXSA-N	direct	637267419	16586.0	25.0172766123	0.01	36.5005273689	0.61168095596	2.01	0.204618571168
28056238	637267419	5669.0	18.2502636844	1.22336191192	SVBWNHOBPFJIRU-IPFGBZKGSA-N	1.0	LKDRXBCSQODPBY-AMVSKUEXSA-N	direct	637267419	16717.0	25.0172766123	0.01	36.5005273689	0.61168095596	2.01	0.204618571168
28056239	637267419	5669.0	18.2502636844	1.22336191192	SVBWNHOBPFJIRU-IPFGBZKGSA-N	1.0	LKDRXBCSQODPBY-AMVSKUEXSA-N	direct	637267419	16745.0	25.0172766123	0.01	36.5005273689	0.61168095596	2.01	0.204618571168
28056240	637267419	5669.0	18.2502636844	1.22336191192	SVBWNHOBPFJIRU-IPFGBZKGSA-N	1.0	LKDRXBCSQODPBY-AMVSKUEXSA-N	direct	637267419	16791.0	25.0172766123	0.01	36.5005273689	0.61168095596	2.01	0.204618571168
28056241	637267419	5669.0	18.2502636844	1.22336191192	SVBWNHOBPFJIRU-IPFGBZKGSA-N	1.0	LKDRXBCSQODPBY-AMVSKUEXSA-N	direct	637267419	16810.0	25.0172766123	0.01	36.5005273689	0.61168095596	2.01	0.204618571168
28056242	637267419	5669.0	18.2502636844	1.22336191192	SVBWNHOBPFJIRU-IPFGBZKGSA-N	1.0	LKDRXBCSQODPBY-AMVSKUEXSA-N	direct	637267419	1810.0	24.9665762445	0.01	36.5005273689	0.61168095596	2.01	0.204618571168
28055608	637267419	5669.0	18.2502636844	1.21890880787	SVBWNHOBPFJIRU-IPFGBZKGSA-N	1.0	LKDRXBCSQODPBY-AMVSKUEXSA-N	direct	637267419	4116.0	25.3565473235	0.01	36.5005273689	0.609454403935	2.01	0.204432110764
28055611	637267419	5669.0	18.2502636844	1.21890880787	SVBWNHOBPFJIRU-IPFGBZKGSA-N	1.0	LKDRXBCSQODPBY-AMVSKUEXSA-N	direct	637267419	12747.0	25.0172766123	0.01	36.5005273689	0.609454403935	2.01	0.204432110764
28055612	637267419	5669.0	18.2502636844	1.21890880787	SVBWNHOBPFJIRU-IPFGBZKGSA-N	1.0	LKDRXBCSQODPBY-AMVSKUEXSA-N	direct	637267419	12759.0	25.0172766123	0.01	36.5005273689	0.609454403935	2.01	0.204432110764
28055613	637267419	5669.0	18.2502636844	1.21890880787	SVBWNHOBPFJIRU-IPFGBZKGSA-N	1.0	LKDRXBCSQODPBY-AMVSKUEXSA-N	direct	637267419	12985.0	25.0172766123	0.01	36.5005273689	0.609454403935	2.01	0.204432110764
28055614	637267419	5669.0	18.2502636844	1.21890880787	SVBWNHOBPFJIRU-IPFGBZKGSA-N	1.0	LKDRXBCSQODPBY-AMVSKUEXSA-N	direct	637267419	13004.0	25.0172766123	0.01	36.5005273689	0.609454403935	2.01	0.204432110764
28055615	637267419	5669.0	18.2502636844	1.21890880787	SVBWNHOBPFJIRU-IPFGBZKGSA-N	1.0	LKDRXBCSQODPBY-AMVSKUEXSA-N	direct	637267419	13006.0	25.0172766123	0.01	36.5005273689	0.609454403935	2.01	0.204432110764
28055616	637267419	5669.0	18.2502636844	1.21890880787	SVBWNHOBPFJIRU-IPFGBZKGSA-N	1.0	LKDRXBCSQODPBY-AMVSKUEXSA-N	direct	637267419	13273.0	25.0172766123	0.01	36.5005273689	0.609454403935	2.01	0.204432110764
28055617	637267419	5669.0	18.2502636844	1.21890880787	SVBWNHOBPFJIRU-IPFGBZKGSA-N	1.0	LKDRXBCSQODPBY-AMVSKUEXSA-N	direct	637267419	13292.0	25.0172766123	0.01	36.5005273689	0.609454403935	2.01	0.204432110764
28055618	637267419	5669.0	18.2502636844	1.21890880787	SVBWNHOBPFJIRU-IPFGBZKGSA-N	1.0	LKDRXBCSQODPBY-AMVSKUEXSA-N	direct	637267419	13411.0	25.0172766123	0.01	36.5005273689	0.609454403935	2.01	0.204432110764
28055619	637267419	5669.0	18.2502636844	1.21890880787	SVBWNHOBPFJIRU-IPFGBZKGSA-N	1.0	LKDRXBCSQODPBY-AMVSKUEXSA-N	direct	637267419	13457.0	25.0172766123	0.01	36.5005273689	0.609454403935	2.01	0.204432110764
28055620	637267419	5669.0	18.2502636844	1.21890880787	SVBWNHOBPFJIRU-IPFGBZKGSA-N	1.0	LKDRXBCSQODPBY-AMVSKUEXSA-N	direct	637267419	13470.0	25.0172766123	0.01	36.5005273689	0.609454403935	2.01	0.204432110764
28055621	637267419	5669.0	18.2502636844	1.21890880787	SVBWNHOBPFJIRU-IPFGBZKGSA-N	1.0	LKDRXBCSQODPBY-AMVSKUEXSA-N	direct	637267419	13552.0	25.0172766123	0.01	36.5005273689	0.609454403935	2.01	0.204432110764
28055622	637267419	5669.0	18.2502636844	1.21890880787	SVBWNHOBPFJIRU-IPFGBZKGSA-N	1.0	LKDRXBCSQODPBY-AMVSKUEXSA-N	direct	637267419	13705.0	25.0172766123	0.01	36.5005273689	0.609454403935	2.01	0.204432110764
28055623	637267419	5669.0	18.2502636844	1.21890880787	SVBWNHOBPFJIRU-IPFGBZKGSA-N	1.0	LKDRXBCSQODPBY-AMVSKUEXSA-N	direct	637267419	13869.0	25.0172766123	0.01	36.5005273689	0.609454403935	2.01	0.204432110764
28055624	637267419	5669.0	18.2502636844	1.21890880787	SVBWNHOBPFJIRU-IPFGBZKGSA-N	1.0	LKDRXBCSQODPBY-AMVSKUEXSA-N	direct	637267419	13919.0	25.0172766123	0.01	36.5005273689	0.609454403935	2.01	0.204432110764
28055625	637267419	5669.0	18.2502636844	1.21890880787	SVBWNHOBPFJIRU-IPFGBZKGSA-N	1.0	LKDRXBCSQODPBY-AMVSKUEXSA-N	direct	637267419	13934.0	25.0172766123	0.01	36.5005273689	0.609454403935	2.01	0.204432110764
28055626	637267419	5669.0	18.2502636844	1.21890880787	SVBWNHOBPFJIRU-IPFGBZKGSA-N	1.0	LKDRXBCSQODPBY-AMVSKUEXSA-N	direct	637267419	14112.0	25.0172766123	0.01	36.5005273689	0.609454403935	2.01	0.204432110764
28055627	637267419	5669.0	18.2502636844	1.21890880787	SVBWNHOBPFJIRU-IPFGBZKGSA-N	1.0	LKDRXBCSQODPBY-AMVSKUEXSA-N	direct	637267419	14119.0	25.0172766123	0.01	36.5005273689	0.609454403935	2.01	0.204432110764
28055628	637267419	5669.0	18.2502636844	1.21890880787	SVBWNHOBPFJIRU-IPFGBZKGSA-N	1.0	LKDRXBCSQODPBY-AMVSKUEXSA-N	direct	637267419	14259.0	25.0172766123	0.01	36.5005273689	0.609454403935	2.01	0.204432110764
28055629	637267419	5669.0	18.2502636844	1.21890880787	SVBWNHOBPFJIRU-IPFGBZKGSA-N	1.0	LKDRXBCSQODPBY-AMVSKUEXSA-N	direct	637267419	14492.0	25.0172766123	0.01	36.5005273689	0.609454403935	2.01	0.204432110764
28055630	637267419	5669.0	18.2502636844	1.21890880787	SVBWNHOBPFJIRU-IPFGBZKGSA-N	1.0	LKDRXBCSQODPBY-AMVSKUEXSA-N	direct	637267419	14501.0	25.0172766123	0.01	36.5005273689	0.609454403935	2.01	0.204432110764
28055631	637267419	5669.0	18.2502636844	1.21890880787	SVBWNHOBPFJIRU-IPFGBZKGSA-N	1.0	LKDRXBCSQODPBY-AMVSKUEXSA-N	direct	637267419	14537.0	25.0172766123	0.01	36.5005273689	0.609454403935	2.01	0.204432110764
28055632	637267419	5669.0	18.2502636844	1.21890880787	SVBWNHOBPFJIRU-IPFGBZKGSA-N	1.0	LKDRXBCSQODPBY-AMVSKUEXSA-N	direct	637267419	14625.0	25.0172766123	0.01	36.5005273689	0.609454403935	2.01	0.204432110764
28055633	637267419	5669.0	18.2502636844	1.21890880787	SVBWNHOBPFJIRU-IPFGBZKGSA-N	1.0	LKDRXBCSQODPBY-AMVSKUEXSA-N	direct	637267419	14695.0	25.0172766123	0.01	36.5005273689	0.609454403935	2.01	0.204432110764
28055634	637267419	5669.0	18.2502636844	1.21890880787	SVBWNHOBPFJIRU-IPFGBZKGSA-N	1.0	LKDRXBCSQODPBY-AMVSKUEXSA-N	direct	637267419	14713.0	25.0172766123	0.01	36.5005273689	0.609454403935	2.01	0.204432110764
28055635	637267419	5669.0	18.2502636844	1.21890880787	SVBWNHOBPFJIRU-IPFGBZKGSA-N	1.0	LKDRXBCSQODPBY-AMVSKUEXSA-N	direct	637267419	16586.0	25.0172766123	0.01	36.5005273689	0.609454403935	2.01	0.204432110764
28055636	637267419	5669.0	18.2502636844	1.21890880787	SVBWNHOBPFJIRU-IPFGBZKGSA-N	1.0	LKDRXBCSQODPBY-AMVSKUEXSA-N	direct	637267419	16717.0	25.0172766123	0.01	36.5005273689	0.609454403935	2.01	0.204432110764
28055637	637267419	5669.0	18.2502636844	1.21890880787	SVBWNHOBPFJIRU-IPFGBZKGSA-N	1.0	LKDRXBCSQODPBY-AMVSKUEXSA-N	direct	637267419	16745.0	25.0172766123	0.01	36.5005273689	0.609454403935	2.01	0.204432110764
28055638	637267419	5669.0	18.2502636844	1.21890880787	SVBWNHOBPFJIRU-IPFGBZKGSA-N	1.0	LKDRXBCSQODPBY-AMVSKUEXSA-N	direct	637267419	16791.0	25.0172766123	0.01	36.5005273689	0.609454403935	2.01	0.204432110764
28055639	637267419	5669.0	18.2502636844	1.21890880787	SVBWNHOBPFJIRU-IPFGBZKGSA-N	1.0	LKDRXBCSQODPBY-AMVSKUEXSA-N	direct	637267419	16810.0	25.0172766123	0.01	36.5005273689	0.609454403935	2.01	0.204432110764
28055640	637267419	5669.0	18.2502636844	1.21890880787	SVBWNHOBPFJIRU-IPFGBZKGSA-N	1.0	LKDRXBCSQODPBY-AMVSKUEXSA-N	direct	637267419	1810.0	24.9665762445	0.01	36.5005273689	0.609454403935	2.01	0.204432110764
45990856	637268033	13526.0	19.7544873322	1.12573443498	SVBWNHOBPFJIRU-IPFGBZKGSA-N	1.0	WQZGKKKJIJFFOK-GASJEMHNSA-N	direct	637268033	6123.0	79.2291479884	0.01	39.5089746644	0.56286721749	2.01	0.20441579563
45990857	637268033	13526.0	19.7544873322	1.12573443498	SVBWNHOBPFJIRU-IPFGBZKGSA-N	1.0	WQZGKKKJIJFFOK-GASJEMHNSA-N	direct	637268033	13330.0	79.2291479884	0.01	39.5089746644	0.56286721749	2.01	0.20441579563
31202251	637271070	1157.0	19.6595558852	1.12573443498	SVBWNHOBPFJIRU-IPFGBZKGSA-N	1.0	WQZGKKKJIJFFOK-GASJEMHNSA-N	direct	637271070	44.0	200.0	0.01	39.3191117703	0.56286721749	2.01	0.204169768542
31202252	637271070	1157.0	19.6595558852	1.12573443498	SVBWNHOBPFJIRU-IPFGBZKGSA-N	1.0	WQZGKKKJIJFFOK-GASJEMHNSA-N	direct	637271070	1847.0	200.0	0.01	39.3191117703	0.56286721749	2.01	0.204169768542
31202253	637271070	1157.0	19.6595558852	1.12573443498	SVBWNHOBPFJIRU-IPFGBZKGSA-N	1.0	WQZGKKKJIJFFOK-GASJEMHNSA-N	direct	637271070	4116.0	200.0	0.01	39.3191117703	0.56286721749	2.01	0.204169768542
31202254	637271070	1157.0	19.6595558852	1.12573443498	SVBWNHOBPFJIRU-IPFGBZKGSA-N	1.0	WQZGKKKJIJFFOK-GASJEMHNSA-N	direct	637271070	5039.0	200.0	0.01	39.3191117703	0.56286721749	2.01	0.204169768542
31202315	637271070	2964.0	19.6595558852	1.12573443498	SVBWNHOBPFJIRU-IPFGBZKGSA-N	1.0	WQZGKKKJIJFFOK-GASJEMHNSA-N	direct	637271070	44.0	200.0	0.01	39.3191117703	0.56286721749	2.01	0.204169768542
31202316	637271070	2964.0	19.6595558852	1.12573443498	SVBWNHOBPFJIRU-IPFGBZKGSA-N	1.0	WQZGKKKJIJFFOK-GASJEMHNSA-N	direct	637271070	1847.0	200.0	0.01	39.3191117703	0.56286721749	2.01	0.204169768542
31202317	637271070	2964.0	19.6595558852	1.12573443498	SVBWNHOBPFJIRU-IPFGBZKGSA-N	1.0	WQZGKKKJIJFFOK-GASJEMHNSA-N	direct	637271070	4116.0	200.0	0.01	39.3191117703	0.56286721749	2.01	0.204169768542
31202318	637271070	2964.0	19.6595558852	1.12573443498	SVBWNHOBPFJIRU-IPFGBZKGSA-N	1.0	WQZGKKKJIJFFOK-GASJEMHNSA-N	direct	637271070	5039.0	200.0	0.01	39.3191117703	0.56286721749	2.01	0.204169768542
27330136	640738214	5669.0	18.3736596326	1.20227781983	SVBWNHOBPFJIRU-IPFGBZKGSA-N	1.0	LKDRXBCSQODPBY-AMVSKUEXSA-N	direct	640738214	4116.0	25.5482135645	0.01	36.7473192652	0.601138909915	2.01	0.204074691447
27330137	640738214	5669.0	18.3736596326	1.20227781983	SVBWNHOBPFJIRU-IPFGBZKGSA-N	1.0	LKDRXBCSQODPBY-AMVSKUEXSA-N	direct	640738214	189.0	25.0195421077	0.01	36.7473192652	0.601138909915	2.01	0.204074691447
27330138	640738214	5669.0	18.3736596326	1.20227781983	SVBWNHOBPFJIRU-IPFGBZKGSA-N	1.0	LKDRXBCSQODPBY-AMVSKUEXSA-N	direct	640738214	1846.0	25.0195421077	0.01	36.7473192652	0.601138909915	2.01	0.204074691447
27330139	640738214	5669.0	18.3736596326	1.20227781983	SVBWNHOBPFJIRU-IPFGBZKGSA-N	1.0	LKDRXBCSQODPBY-AMVSKUEXSA-N	direct	640738214	2046.0	25.0195421077	0.01	36.7473192652	0.601138909915	2.01	0.204074691447
2140620	637266136	1157.0	18.3306831194	1.20227781983	SVBWNHOBPFJIRU-IPFGBZKGSA-N	1.0	WQZGKKKJIJFFOK-GASJEMHNSA-N	direct	637266136	2160.0	63.714442691	0.01	36.6613662389	0.601138909915	2.01	0.203955252503
2140621	637266136	1157.0	18.3306831194	1.20227781983	SVBWNHOBPFJIRU-IPFGBZKGSA-N	1.0	WQZGKKKJIJFFOK-GASJEMHNSA-N	direct	637266136	4146.0	63.714442691	0.01	36.6613662389	0.601138909915	2.01	0.203955252503
2140622	637266136	1157.0	18.3306831194	1.20227781983	SVBWNHOBPFJIRU-IPFGBZKGSA-N	1.0	WQZGKKKJIJFFOK-GASJEMHNSA-N	direct	637266136	4720.0	63.714442691	0.01	36.6613662389	0.601138909915	2.01	0.203955252503
2140638	637266136	2964.0	18.3306831194	1.20227781983	SVBWNHOBPFJIRU-IPFGBZKGSA-N	1.0	WQZGKKKJIJFFOK-GASJEMHNSA-N	direct	637266136	2160.0	63.714442691	0.01	36.6613662389	0.601138909915	2.01	0.203955252503
2140639	637266136	2964.0	18.3306831194	1.20227781983	SVBWNHOBPFJIRU-IPFGBZKGSA-N	1.0	WQZGKKKJIJFFOK-GASJEMHNSA-N	direct	637266136	4146.0	63.714442691	0.01	36.6613662389	0.601138909915	2.01	0.203955252503
2140640	637266136	2964.0	18.3306831194	1.20227781983	SVBWNHOBPFJIRU-IPFGBZKGSA-N	1.0	WQZGKKKJIJFFOK-GASJEMHNSA-N	direct	637266136	4720.0	63.714442691	0.01	36.6613662389	0.601138909915	2.01	0.203955252503
44081868	637266830	5893.0	17.9546770212	1.22336191192	SVBWNHOBPFJIRU-IPFGBZKGSA-N	1.0	WQZGKKKJIJFFOK-GASJEMHNSA-N	direct	637266830	15204.0	92.3251388593	0.01	35.9093540424	0.61168095596	2.01	0.203784975298
44081869	637266830	5893.0	17.9546770212	1.22336191192	SVBWNHOBPFJIRU-IPFGBZKGSA-N	1.0	WQZGKKKJIJFFOK-GASJEMHNSA-N	direct	637266830	9845.0	89.7189666328	0.01	35.9093540424	0.61168095596	2.01	0.203784975298
28055909	637267419	5669.0	18.2502636844	1.20227781983	SVBWNHOBPFJIRU-IPFGBZKGSA-N	1.0	LKDRXBCSQODPBY-AMVSKUEXSA-N	direct	637267419	4116.0	25.3565473235	0.01	36.5005273689	0.601138909915	2.01	0.203731188027
28055912	637267419	5669.0	18.2502636844	1.20227781983	SVBWNHOBPFJIRU-IPFGBZKGSA-N	1.0	LKDRXBCSQODPBY-AMVSKUEXSA-N	direct	637267419	12747.0	25.0172766123	0.01	36.5005273689	0.601138909915	2.01	0.203731188027
28055913	637267419	5669.0	18.2502636844	1.20227781983	SVBWNHOBPFJIRU-IPFGBZKGSA-N	1.0	LKDRXBCSQODPBY-AMVSKUEXSA-N	direct	637267419	12759.0	25.0172766123	0.01	36.5005273689	0.601138909915	2.01	0.203731188027
28055914	637267419	5669.0	18.2502636844	1.20227781983	SVBWNHOBPFJIRU-IPFGBZKGSA-N	1.0	LKDRXBCSQODPBY-AMVSKUEXSA-N	direct	637267419	12985.0	25.0172766123	0.01	36.5005273689	0.601138909915	2.01	0.203731188027
28055915	637267419	5669.0	18.2502636844	1.20227781983	SVBWNHOBPFJIRU-IPFGBZKGSA-N	1.0	LKDRXBCSQODPBY-AMVSKUEXSA-N	direct	637267419	13004.0	25.0172766123	0.01	36.5005273689	0.601138909915	2.01	0.203731188027
28055916	637267419	5669.0	18.2502636844	1.20227781983	SVBWNHOBPFJIRU-IPFGBZKGSA-N	1.0	LKDRXBCSQODPBY-AMVSKUEXSA-N	direct	637267419	13006.0	25.0172766123	0.01	36.5005273689	0.601138909915	2.01	0.203731188027
28055917	637267419	5669.0	18.2502636844	1.20227781983	SVBWNHOBPFJIRU-IPFGBZKGSA-N	1.0	LKDRXBCSQODPBY-AMVSKUEXSA-N	direct	637267419	13273.0	25.0172766123	0.01	36.5005273689	0.601138909915	2.01	0.203731188027
28055918	637267419	5669.0	18.2502636844	1.20227781983	SVBWNHOBPFJIRU-IPFGBZKGSA-N	1.0	LKDRXBCSQODPBY-AMVSKUEXSA-N	direct	637267419	13292.0	25.0172766123	0.01	36.5005273689	0.601138909915	2.01	0.203731188027
28055919	637267419	5669.0	18.2502636844	1.20227781983	SVBWNHOBPFJIRU-IPFGBZKGSA-N	1.0	LKDRXBCSQODPBY-AMVSKUEXSA-N	direct	637267419	13411.0	25.0172766123	0.01	36.5005273689	0.601138909915	2.01	0.203731188027
28055920	637267419	5669.0	18.2502636844	1.20227781983	SVBWNHOBPFJIRU-IPFGBZKGSA-N	1.0	LKDRXBCSQODPBY-AMVSKUEXSA-N	direct	637267419	13457.0	25.0172766123	0.01	36.5005273689	0.601138909915	2.01	0.203731188027
28055921	637267419	5669.0	18.2502636844	1.20227781983	SVBWNHOBPFJIRU-IPFGBZKGSA-N	1.0	LKDRXBCSQODPBY-AMVSKUEXSA-N	direct	637267419	13470.0	25.0172766123	0.01	36.5005273689	0.601138909915	2.01	0.203731188027
28055922	637267419	5669.0	18.2502636844	1.20227781983	SVBWNHOBPFJIRU-IPFGBZKGSA-N	1.0	LKDRXBCSQODPBY-AMVSKUEXSA-N	direct	637267419	13552.0	25.0172766123	0.01	36.5005273689	0.601138909915	2.01	0.203731188027
28055923	637267419	5669.0	18.2502636844	1.20227781983	SVBWNHOBPFJIRU-IPFGBZKGSA-N	1.0	LKDRXBCSQODPBY-AMVSKUEXSA-N	direct	637267419	13705.0	25.0172766123	0.01	36.5005273689	0.601138909915	2.01	0.203731188027
28055924	637267419	5669.0	18.2502636844	1.20227781983	SVBWNHOBPFJIRU-IPFGBZKGSA-N	1.0	LKDRXBCSQODPBY-AMVSKUEXSA-N	direct	637267419	13869.0	25.0172766123	0.01	36.5005273689	0.601138909915	2.01	0.203731188027
28055925	637267419	5669.0	18.2502636844	1.20227781983	SVBWNHOBPFJIRU-IPFGBZKGSA-N	1.0	LKDRXBCSQODPBY-AMVSKUEXSA-N	direct	637267419	13919.0	25.0172766123	0.01	36.5005273689	0.601138909915	2.01	0.203731188027
28055926	637267419	5669.0	18.2502636844	1.20227781983	SVBWNHOBPFJIRU-IPFGBZKGSA-N	1.0	LKDRXBCSQODPBY-AMVSKUEXSA-N	direct	637267419	13934.0	25.0172766123	0.01	36.5005273689	0.601138909915	2.01	0.203731188027
28055927	637267419	5669.0	18.2502636844	1.20227781983	SVBWNHOBPFJIRU-IPFGBZKGSA-N	1.0	LKDRXBCSQODPBY-AMVSKUEXSA-N	direct	637267419	14112.0	25.0172766123	0.01	36.5005273689	0.601138909915	2.01	0.203731188027
28055928	637267419	5669.0	18.2502636844	1.20227781983	SVBWNHOBPFJIRU-IPFGBZKGSA-N	1.0	LKDRXBCSQODPBY-AMVSKUEXSA-N	direct	637267419	14119.0	25.0172766123	0.01	36.5005273689	0.601138909915	2.01	0.203731188027
28055929	637267419	5669.0	18.2502636844	1.20227781983	SVBWNHOBPFJIRU-IPFGBZKGSA-N	1.0	LKDRXBCSQODPBY-AMVSKUEXSA-N	direct	637267419	14259.0	25.0172766123	0.01	36.5005273689	0.601138909915	2.01	0.203731188027
28055930	637267419	5669.0	18.2502636844	1.20227781983	SVBWNHOBPFJIRU-IPFGBZKGSA-N	1.0	LKDRXBCSQODPBY-AMVSKUEXSA-N	direct	637267419	14492.0	25.0172766123	0.01	36.5005273689	0.601138909915	2.01	0.203731188027
28055931	637267419	5669.0	18.2502636844	1.20227781983	SVBWNHOBPFJIRU-IPFGBZKGSA-N	1.0	LKDRXBCSQODPBY-AMVSKUEXSA-N	direct	637267419	14501.0	25.0172766123	0.01	36.5005273689	0.601138909915	2.01	0.203731188027
28055932	637267419	5669.0	18.2502636844	1.20227781983	SVBWNHOBPFJIRU-IPFGBZKGSA-N	1.0	LKDRXBCSQODPBY-AMVSKUEXSA-N	direct	637267419	14537.0	25.0172766123	0.01	36.5005273689	0.601138909915	2.01	0.203731188027
28055933	637267419	5669.0	18.2502636844	1.20227781983	SVBWNHOBPFJIRU-IPFGBZKGSA-N	1.0	LKDRXBCSQODPBY-AMVSKUEXSA-N	direct	637267419	14625.0	25.0172766123	0.01	36.5005273689	0.601138909915	2.01	0.203731188027
28055934	637267419	5669.0	18.2502636844	1.20227781983	SVBWNHOBPFJIRU-IPFGBZKGSA-N	1.0	LKDRXBCSQODPBY-AMVSKUEXSA-N	direct	637267419	14695.0	25.0172766123	0.01	36.5005273689	0.601138909915	2.01	0.203731188027
28055935	637267419	5669.0	18.2502636844	1.20227781983	SVBWNHOBPFJIRU-IPFGBZKGSA-N	1.0	LKDRXBCSQODPBY-AMVSKUEXSA-N	direct	637267419	14713.0	25.0172766123	0.01	36.5005273689	0.601138909915	2.01	0.203731188027
28055936	637267419	5669.0	18.2502636844	1.20227781983	SVBWNHOBPFJIRU-IPFGBZKGSA-N	1.0	LKDRXBCSQODPBY-AMVSKUEXSA-N	direct	637267419	16586.0	25.0172766123	0.01	36.5005273689	0.601138909915	2.01	0.203731188027
28055937	637267419	5669.0	18.2502636844	1.20227781983	SVBWNHOBPFJIRU-IPFGBZKGSA-N	1.0	LKDRXBCSQODPBY-AMVSKUEXSA-N	direct	637267419	16717.0	25.0172766123	0.01	36.5005273689	0.601138909915	2.01	0.203731188027
28055938	637267419	5669.0	18.2502636844	1.20227781983	SVBWNHOBPFJIRU-IPFGBZKGSA-N	1.0	LKDRXBCSQODPBY-AMVSKUEXSA-N	direct	637267419	16745.0	25.0172766123	0.01	36.5005273689	0.601138909915	2.01	0.203731188027
28055939	637267419	5669.0	18.2502636844	1.20227781983	SVBWNHOBPFJIRU-IPFGBZKGSA-N	1.0	LKDRXBCSQODPBY-AMVSKUEXSA-N	direct	637267419	16791.0	25.0172766123	0.01	36.5005273689	0.601138909915	2.01	0.203731188027
28055940	637267419	5669.0	18.2502636844	1.20227781983	SVBWNHOBPFJIRU-IPFGBZKGSA-N	1.0	LKDRXBCSQODPBY-AMVSKUEXSA-N	direct	637267419	16810.0	25.0172766123	0.01	36.5005273689	0.601138909915	2.01	0.203731188027
28055941	637267419	5669.0	18.2502636844	1.20227781983	SVBWNHOBPFJIRU-IPFGBZKGSA-N	1.0	LKDRXBCSQODPBY-AMVSKUEXSA-N	direct	637267419	1810.0	24.9665762445	0.01	36.5005273689	0.601138909915	2.01	0.203731188027
44081850	637266830	5893.0	17.9546770212	1.21890880787	SVBWNHOBPFJIRU-IPFGBZKGSA-N	1.0	WQZGKKKJIJFFOK-GASJEMHNSA-N	direct	637266830	15204.0	92.3251388593	0.01	35.9093540424	0.609454403935	2.01	0.203599274515
44081851	637266830	5893.0	17.9546770212	1.21890880787	SVBWNHOBPFJIRU-IPFGBZKGSA-N	1.0	WQZGKKKJIJFFOK-GASJEMHNSA-N	direct	637266830	9845.0	89.7189666328	0.01	35.9093540424	0.609454403935	2.01	0.203599274515
27330392	640738214	5669.0	18.3736596326	1.18820387787	SVBWNHOBPFJIRU-IPFGBZKGSA-N	1.0	LKDRXBCSQODPBY-AMVSKUEXSA-N	direct	640738214	4116.0	25.5482135645	0.01	36.7473192652	0.594101938935	2.01	0.203474823818
27330393	640738214	5669.0	18.3736596326	1.18820387787	SVBWNHOBPFJIRU-IPFGBZKGSA-N	1.0	LKDRXBCSQODPBY-AMVSKUEXSA-N	direct	640738214	189.0	25.0195421077	0.01	36.7473192652	0.594101938935	2.01	0.203474823818
27330394	640738214	5669.0	18.3736596326	1.18820387787	SVBWNHOBPFJIRU-IPFGBZKGSA-N	1.0	LKDRXBCSQODPBY-AMVSKUEXSA-N	direct	640738214	1846.0	25.0195421077	0.01	36.7473192652	0.594101938935	2.01	0.203474823818
27330395	640738214	5669.0	18.3736596326	1.18820387787	SVBWNHOBPFJIRU-IPFGBZKGSA-N	1.0	LKDRXBCSQODPBY-AMVSKUEXSA-N	direct	640738214	2046.0	25.0195421077	0.01	36.7473192652	0.594101938935	2.01	0.203474823818
45616395	637265791	10975.0	19.3819519033	1.12573443498	SVBWNHOBPFJIRU-IPFGBZKGSA-N	1.0	RFSUNEUAIZKAJO-ARQDHWQXSA-N	direct	637265791	2013.0	26.8153085692	0.01	38.7639038066	0.56286721749	2.01	0.203445172305
45616396	637265791	10975.0	19.3819519033	1.12573443498	SVBWNHOBPFJIRU-IPFGBZKGSA-N	1.0	RFSUNEUAIZKAJO-ARQDHWQXSA-N	direct	637265791	1229.0	26.6736641391	0.01	38.7639038066	0.56286721749	2.01	0.203445172305
45616397	637265791	10975.0	19.3819519033	1.12573443498	SVBWNHOBPFJIRU-IPFGBZKGSA-N	1.0	RFSUNEUAIZKAJO-ARQDHWQXSA-N	direct	637265791	14743.0	26.6736641391	0.01	38.7639038066	0.56286721749	2.01	0.203445172305
45616398	637265791	10975.0	19.3819519033	1.12573443498	SVBWNHOBPFJIRU-IPFGBZKGSA-N	1.0	RFSUNEUAIZKAJO-ARQDHWQXSA-N	direct	637265791	15110.0	26.6736641391	0.01	38.7639038066	0.56286721749	2.01	0.203445172305
45616399	637265791	10975.0	19.3819519033	1.12573443498	SVBWNHOBPFJIRU-IPFGBZKGSA-N	1.0	RFSUNEUAIZKAJO-ARQDHWQXSA-N	direct	637265791	15763.0	26.6736641391	0.01	38.7639038066	0.56286721749	2.01	0.203445172305
2140758	637266136	1157.0	18.3306831194	1.18820387787	SVBWNHOBPFJIRU-IPFGBZKGSA-N	1.0	WQZGKKKJIJFFOK-GASJEMHNSA-N	direct	637266136	2160.0	63.714442691	0.01	36.6613662389	0.594101938935	2.01	0.203355735959
2140759	637266136	1157.0	18.3306831194	1.18820387787	SVBWNHOBPFJIRU-IPFGBZKGSA-N	1.0	WQZGKKKJIJFFOK-GASJEMHNSA-N	direct	637266136	4146.0	63.714442691	0.01	36.6613662389	0.594101938935	2.01	0.203355735959
2140760	637266136	1157.0	18.3306831194	1.18820387787	SVBWNHOBPFJIRU-IPFGBZKGSA-N	1.0	WQZGKKKJIJFFOK-GASJEMHNSA-N	direct	637266136	4720.0	63.714442691	0.01	36.6613662389	0.594101938935	2.01	0.203355735959
2140776	637266136	2964.0	18.3306831194	1.18820387787	SVBWNHOBPFJIRU-IPFGBZKGSA-N	1.0	WQZGKKKJIJFFOK-GASJEMHNSA-N	direct	637266136	2160.0	63.714442691	0.01	36.6613662389	0.594101938935	2.01	0.203355735959
2140777	637266136	2964.0	18.3306831194	1.18820387787	SVBWNHOBPFJIRU-IPFGBZKGSA-N	1.0	WQZGKKKJIJFFOK-GASJEMHNSA-N	direct	637266136	4146.0	63.714442691	0.01	36.6613662389	0.594101938935	2.01	0.203355735959
2140778	637266136	2964.0	18.3306831194	1.18820387787	SVBWNHOBPFJIRU-IPFGBZKGSA-N	1.0	WQZGKKKJIJFFOK-GASJEMHNSA-N	direct	637266136	4720.0	63.714442691	0.01	36.6613662389	0.594101938935	2.01	0.203355735959
45938544	637266462	10627.0	19.2660007135	1.12573443498	SVBWNHOBPFJIRU-IPFGBZKGSA-N	1.0	FYGDTMLNYKFZSV-DZOUCCHMSA-N	direct	637266462	6123.0	83.3233063904	0.01	38.5320014269	0.56286721749	2.01	0.203140213125
45938545	637266462	10627.0	19.2660007135	1.12573443498	SVBWNHOBPFJIRU-IPFGBZKGSA-N	1.0	FYGDTMLNYKFZSV-DZOUCCHMSA-N	direct	637266462	13330.0	83.3233063904	0.01	38.5320014269	0.56286721749	2.01	0.203140213125
45938560	637266462	7344.0	19.2660007135	1.12573443498	SVBWNHOBPFJIRU-IPFGBZKGSA-N	1.0	WQZGKKKJIJFFOK-GASJEMHNSA-N	direct	637266462	6123.0	83.3233063904	0.01	38.5320014269	0.56286721749	2.01	0.203140213125
45938561	637266462	7344.0	19.2660007135	1.12573443498	SVBWNHOBPFJIRU-IPFGBZKGSA-N	1.0	WQZGKKKJIJFFOK-GASJEMHNSA-N	direct	637266462	13330.0	83.3233063904	0.01	38.5320014269	0.56286721749	2.01	0.203140213125
45938564	637266462	9486.0	19.2660007135	1.12573443498	SVBWNHOBPFJIRU-IPFGBZKGSA-N	1.0	WQZGKKKJIJFFOK-GASJEMHNSA-N	direct	637266462	6123.0	83.3233063904	0.01	38.5320014269	0.56286721749	2.01	0.203140213125
45938565	637266462	9486.0	19.2660007135	1.12573443498	SVBWNHOBPFJIRU-IPFGBZKGSA-N	1.0	WQZGKKKJIJFFOK-GASJEMHNSA-N	direct	637266462	13330.0	83.3233063904	0.01	38.5320014269	0.56286721749	2.01	0.203140213125
45938568	637266462	11310.0	19.2660007135	1.12573443498	SVBWNHOBPFJIRU-IPFGBZKGSA-N	1.0	WQZGKKKJIJFFOK-GASJEMHNSA-N	direct	637266462	6123.0	83.3233063904	0.01	38.5320014269	0.56286721749	2.01	0.203140213125
45938569	637266462	11310.0	19.2660007135	1.12573443498	SVBWNHOBPFJIRU-IPFGBZKGSA-N	1.0	WQZGKKKJIJFFOK-GASJEMHNSA-N	direct	637266462	13330.0	83.3233063904	0.01	38.5320014269	0.56286721749	2.01	0.203140213125
45938580	637266462	15435.0	19.2660007135	1.12573443498	SVBWNHOBPFJIRU-IPFGBZKGSA-N	1.0	WQZGKKKJIJFFOK-GASJEMHNSA-N	direct	637266462	6123.0	83.3233063904	0.01	38.5320014269	0.56286721749	2.01	0.203140213125
45938581	637266462	15435.0	19.2660007135	1.12573443498	SVBWNHOBPFJIRU-IPFGBZKGSA-N	1.0	WQZGKKKJIJFFOK-GASJEMHNSA-N	direct	637266462	13330.0	83.3233063904	0.01	38.5320014269	0.56286721749	2.01	0.203140213125
28056511	637267419	5669.0	18.2502636844	1.18820387787	SVBWNHOBPFJIRU-IPFGBZKGSA-N	1.0	LKDRXBCSQODPBY-AMVSKUEXSA-N	direct	637267419	4116.0	25.3565473235	0.01	36.5005273689	0.594101938935	2.01	0.203132330109
28056514	637267419	5669.0	18.2502636844	1.18820387787	SVBWNHOBPFJIRU-IPFGBZKGSA-N	1.0	LKDRXBCSQODPBY-AMVSKUEXSA-N	direct	637267419	12747.0	25.0172766123	0.01	36.5005273689	0.594101938935	2.01	0.203132330109
28056515	637267419	5669.0	18.2502636844	1.18820387787	SVBWNHOBPFJIRU-IPFGBZKGSA-N	1.0	LKDRXBCSQODPBY-AMVSKUEXSA-N	direct	637267419	12759.0	25.0172766123	0.01	36.5005273689	0.594101938935	2.01	0.203132330109
28056516	637267419	5669.0	18.2502636844	1.18820387787	SVBWNHOBPFJIRU-IPFGBZKGSA-N	1.0	LKDRXBCSQODPBY-AMVSKUEXSA-N	direct	637267419	12985.0	25.0172766123	0.01	36.5005273689	0.594101938935	2.01	0.203132330109
28056517	637267419	5669.0	18.2502636844	1.18820387787	SVBWNHOBPFJIRU-IPFGBZKGSA-N	1.0	LKDRXBCSQODPBY-AMVSKUEXSA-N	direct	637267419	13004.0	25.0172766123	0.01	36.5005273689	0.594101938935	2.01	0.203132330109
28056518	637267419	5669.0	18.2502636844	1.18820387787	SVBWNHOBPFJIRU-IPFGBZKGSA-N	1.0	LKDRXBCSQODPBY-AMVSKUEXSA-N	direct	637267419	13006.0	25.0172766123	0.01	36.5005273689	0.594101938935	2.01	0.203132330109
28056519	637267419	5669.0	18.2502636844	1.18820387787	SVBWNHOBPFJIRU-IPFGBZKGSA-N	1.0	LKDRXBCSQODPBY-AMVSKUEXSA-N	direct	637267419	13273.0	25.0172766123	0.01	36.5005273689	0.594101938935	2.01	0.203132330109
28056520	637267419	5669.0	18.2502636844	1.18820387787	SVBWNHOBPFJIRU-IPFGBZKGSA-N	1.0	LKDRXBCSQODPBY-AMVSKUEXSA-N	direct	637267419	13292.0	25.0172766123	0.01	36.5005273689	0.594101938935	2.01	0.203132330109
28056521	637267419	5669.0	18.2502636844	1.18820387787	SVBWNHOBPFJIRU-IPFGBZKGSA-N	1.0	LKDRXBCSQODPBY-AMVSKUEXSA-N	direct	637267419	13411.0	25.0172766123	0.01	36.5005273689	0.594101938935	2.01	0.203132330109
28056522	637267419	5669.0	18.2502636844	1.18820387787	SVBWNHOBPFJIRU-IPFGBZKGSA-N	1.0	LKDRXBCSQODPBY-AMVSKUEXSA-N	direct	637267419	13457.0	25.0172766123	0.01	36.5005273689	0.594101938935	2.01	0.203132330109
28056523	637267419	5669.0	18.2502636844	1.18820387787	SVBWNHOBPFJIRU-IPFGBZKGSA-N	1.0	LKDRXBCSQODPBY-AMVSKUEXSA-N	direct	637267419	13470.0	25.0172766123	0.01	36.5005273689	0.594101938935	2.01	0.203132330109
28056524	637267419	5669.0	18.2502636844	1.18820387787	SVBWNHOBPFJIRU-IPFGBZKGSA-N	1.0	LKDRXBCSQODPBY-AMVSKUEXSA-N	direct	637267419	13552.0	25.0172766123	0.01	36.5005273689	0.594101938935	2.01	0.203132330109
28056525	637267419	5669.0	18.2502636844	1.18820387787	SVBWNHOBPFJIRU-IPFGBZKGSA-N	1.0	LKDRXBCSQODPBY-AMVSKUEXSA-N	direct	637267419	13705.0	25.0172766123	0.01	36.5005273689	0.594101938935	2.01	0.203132330109
28056526	637267419	5669.0	18.2502636844	1.18820387787	SVBWNHOBPFJIRU-IPFGBZKGSA-N	1.0	LKDRXBCSQODPBY-AMVSKUEXSA-N	direct	637267419	13869.0	25.0172766123	0.01	36.5005273689	0.594101938935	2.01	0.203132330109
28056527	637267419	5669.0	18.2502636844	1.18820387787	SVBWNHOBPFJIRU-IPFGBZKGSA-N	1.0	LKDRXBCSQODPBY-AMVSKUEXSA-N	direct	637267419	13919.0	25.0172766123	0.01	36.5005273689	0.594101938935	2.01	0.203132330109
28056528	637267419	5669.0	18.2502636844	1.18820387787	SVBWNHOBPFJIRU-IPFGBZKGSA-N	1.0	LKDRXBCSQODPBY-AMVSKUEXSA-N	direct	637267419	13934.0	25.0172766123	0.01	36.5005273689	0.594101938935	2.01	0.203132330109
28056529	637267419	5669.0	18.2502636844	1.18820387787	SVBWNHOBPFJIRU-IPFGBZKGSA-N	1.0	LKDRXBCSQODPBY-AMVSKUEXSA-N	direct	637267419	14112.0	25.0172766123	0.01	36.5005273689	0.594101938935	2.01	0.203132330109
28056530	637267419	5669.0	18.2502636844	1.18820387787	SVBWNHOBPFJIRU-IPFGBZKGSA-N	1.0	LKDRXBCSQODPBY-AMVSKUEXSA-N	direct	637267419	14119.0	25.0172766123	0.01	36.5005273689	0.594101938935	2.01	0.203132330109
28056531	637267419	5669.0	18.2502636844	1.18820387787	SVBWNHOBPFJIRU-IPFGBZKGSA-N	1.0	LKDRXBCSQODPBY-AMVSKUEXSA-N	direct	637267419	14259.0	25.0172766123	0.01	36.5005273689	0.594101938935	2.01	0.203132330109
28056532	637267419	5669.0	18.2502636844	1.18820387787	SVBWNHOBPFJIRU-IPFGBZKGSA-N	1.0	LKDRXBCSQODPBY-AMVSKUEXSA-N	direct	637267419	14492.0	25.0172766123	0.01	36.5005273689	0.594101938935	2.01	0.203132330109
28056533	637267419	5669.0	18.2502636844	1.18820387787	SVBWNHOBPFJIRU-IPFGBZKGSA-N	1.0	LKDRXBCSQODPBY-AMVSKUEXSA-N	direct	637267419	14501.0	25.0172766123	0.01	36.5005273689	0.594101938935	2.01	0.203132330109
28056534	637267419	5669.0	18.2502636844	1.18820387787	SVBWNHOBPFJIRU-IPFGBZKGSA-N	1.0	LKDRXBCSQODPBY-AMVSKUEXSA-N	direct	637267419	14537.0	25.0172766123	0.01	36.5005273689	0.594101938935	2.01	0.203132330109
28056535	637267419	5669.0	18.2502636844	1.18820387787	SVBWNHOBPFJIRU-IPFGBZKGSA-N	1.0	LKDRXBCSQODPBY-AMVSKUEXSA-N	direct	637267419	14625.0	25.0172766123	0.01	36.5005273689	0.594101938935	2.01	0.203132330109
28056536	637267419	5669.0	18.2502636844	1.18820387787	SVBWNHOBPFJIRU-IPFGBZKGSA-N	1.0	LKDRXBCSQODPBY-AMVSKUEXSA-N	direct	637267419	14695.0	25.0172766123	0.01	36.5005273689	0.594101938935	2.01	0.203132330109
28056537	637267419	5669.0	18.2502636844	1.18820387787	SVBWNHOBPFJIRU-IPFGBZKGSA-N	1.0	LKDRXBCSQODPBY-AMVSKUEXSA-N	direct	637267419	14713.0	25.0172766123	0.01	36.5005273689	0.594101938935	2.01	0.203132330109
28056538	637267419	5669.0	18.2502636844	1.18820387787	SVBWNHOBPFJIRU-IPFGBZKGSA-N	1.0	LKDRXBCSQODPBY-AMVSKUEXSA-N	direct	637267419	16586.0	25.0172766123	0.01	36.5005273689	0.594101938935	2.01	0.203132330109
28056539	637267419	5669.0	18.2502636844	1.18820387787	SVBWNHOBPFJIRU-IPFGBZKGSA-N	1.0	LKDRXBCSQODPBY-AMVSKUEXSA-N	direct	637267419	16717.0	25.0172766123	0.01	36.5005273689	0.594101938935	2.01	0.203132330109
28056540	637267419	5669.0	18.2502636844	1.18820387787	SVBWNHOBPFJIRU-IPFGBZKGSA-N	1.0	LKDRXBCSQODPBY-AMVSKUEXSA-N	direct	637267419	16745.0	25.0172766123	0.01	36.5005273689	0.594101938935	2.01	0.203132330109
28056541	637267419	5669.0	18.2502636844	1.18820387787	SVBWNHOBPFJIRU-IPFGBZKGSA-N	1.0	LKDRXBCSQODPBY-AMVSKUEXSA-N	direct	637267419	16791.0	25.0172766123	0.01	36.5005273689	0.594101938935	2.01	0.203132330109
28056542	637267419	5669.0	18.2502636844	1.18820387787	SVBWNHOBPFJIRU-IPFGBZKGSA-N	1.0	LKDRXBCSQODPBY-AMVSKUEXSA-N	direct	637267419	16810.0	25.0172766123	0.01	36.5005273689	0.594101938935	2.01	0.203132330109
28056543	637267419	5669.0	18.2502636844	1.18820387787	SVBWNHOBPFJIRU-IPFGBZKGSA-N	1.0	LKDRXBCSQODPBY-AMVSKUEXSA-N	direct	637267419	1810.0	24.9665762445	0.01	36.5005273689	0.594101938935	2.01	0.203132330109
44081859	637266830	5893.0	17.9546770212	1.20227781983	SVBWNHOBPFJIRU-IPFGBZKGSA-N	1.0	WQZGKKKJIJFFOK-GASJEMHNSA-N	direct	637266830	15204.0	92.3251388593	0.01	35.9093540424	0.601138909915	2.01	0.202901207269
44081860	637266830	5893.0	17.9546770212	1.20227781983	SVBWNHOBPFJIRU-IPFGBZKGSA-N	1.0	WQZGKKKJIJFFOK-GASJEMHNSA-N	direct	637266830	9845.0	89.7189666328	0.01	35.9093540424	0.601138909915	2.01	0.202901207269
25580954	637271365	16834.0	19.1681302257	1.12573443498	SVBWNHOBPFJIRU-IPFGBZKGSA-N	1.0	WQZGKKKJIJFFOK-GASJEMHNSA-N	direct	637271365	849.0	87.1713401035	0.01	38.3362604514	0.56286721749	2.01	0.202881734231
25580955	637271365	16834.0	19.1681302257	1.12573443498	SVBWNHOBPFJIRU-IPFGBZKGSA-N	1.0	WQZGKKKJIJFFOK-GASJEMHNSA-N	direct	637271365	1093.0	87.1713401035	0.01	38.3362604514	0.56286721749	2.01	0.202881734231
46793519	637265618	13490.0	17.5114492835	1.22336191192	SVBWNHOBPFJIRU-IPFGBZKGSA-N	1.0	WQZGKKKJIJFFOK-GASJEMHNSA-N	direct	637265618	10445.0	62.289036881	0.01	35.022898567	0.61168095596	2.01	0.20251550741
46793515	637265618	13490.0	17.5114492835	1.21890880787	SVBWNHOBPFJIRU-IPFGBZKGSA-N	1.0	WQZGKKKJIJFFOK-GASJEMHNSA-N	direct	637265618	10445.0	62.289036881	0.01	35.022898567	0.609454403935	2.01	0.202330963441
44081877	637266830	5893.0	17.9546770212	1.18820387787	SVBWNHOBPFJIRU-IPFGBZKGSA-N	1.0	WQZGKKKJIJFFOK-GASJEMHNSA-N	direct	637266830	15204.0	92.3251388593	0.01	35.9093540424	0.594101938935	2.01	0.202304789039
44081878	637266830	5893.0	17.9546770212	1.18820387787	SVBWNHOBPFJIRU-IPFGBZKGSA-N	1.0	WQZGKKKJIJFFOK-GASJEMHNSA-N	direct	637266830	9845.0	89.7189666328	0.01	35.9093540424	0.594101938935	2.01	0.202304789039
53268121	637271697	16834.0	18.9507819773	1.12573443498	SVBWNHOBPFJIRU-IPFGBZKGSA-N	1.0	WQZGKKKJIJFFOK-GASJEMHNSA-N	direct	637271697	849.0	85.4710832997	0.01	37.9015639547	0.56286721749	2.01	0.202304151267
53268122	637271697	16834.0	18.9507819773	1.12573443498	SVBWNHOBPFJIRU-IPFGBZKGSA-N	1.0	WQZGKKKJIJFFOK-GASJEMHNSA-N	direct	637271697	1093.0	85.4710832997	0.01	37.9015639547	0.56286721749	2.01	0.202304151267
1916678	637264341	16834.0	18.9430951487	1.12573443498	SVBWNHOBPFJIRU-IPFGBZKGSA-N	1.0	WQZGKKKJIJFFOK-GASJEMHNSA-N	direct	637264341	849.0	30.9788107009	0.01	37.8861902973	0.56286721749	2.01	0.20228363346
1916679	637264341	16834.0	18.9430951487	1.12573443498	SVBWNHOBPFJIRU-IPFGBZKGSA-N	1.0	WQZGKKKJIJFFOK-GASJEMHNSA-N	direct	637264341	1093.0	30.9788107009	0.01	37.8861902973	0.56286721749	2.01	0.20228363346
52055879	637270388	1892.0	0.0861861476163	1.22336191192	SVBWNHOBPFJIRU-IPFGBZKGSA-N	1.0	WQZGKKKJIJFFOK-GASJEMHNSA-N	direct	637270388	1892.0	27.779891912	2.0	0.172372295233	0.61168095596	2.01	0.201717988099
53055861	637268557	3857.0	17.2189630614	1.22336191192	SVBWNHOBPFJIRU-IPFGBZKGSA-N	1.0	RFSUNEUAIZKAJO-VRPWFDPXSA-N	direct	637268557	15980.0	36.4353339357	0.01	34.4379261228	0.61168095596	2.01	0.201664526215
53055862	637268557	3857.0	17.2189630614	1.22336191192	SVBWNHOBPFJIRU-IPFGBZKGSA-N	1.0	RFSUNEUAIZKAJO-VRPWFDPXSA-N	direct	637268557	1892.0	34.7055337738	0.01	34.4379261228	0.61168095596	2.01	0.201664526215
53055863	637268557	3857.0	17.2189630614	1.22336191192	SVBWNHOBPFJIRU-IPFGBZKGSA-N	1.0	RFSUNEUAIZKAJO-VRPWFDPXSA-N	direct	637268557	5951.0	32.7033348097	0.01	34.4379261228	0.61168095596	2.01	0.201664526215
46793517	637265618	13490.0	17.5114492835	1.20227781983	SVBWNHOBPFJIRU-IPFGBZKGSA-N	1.0	WQZGKKKJIJFFOK-GASJEMHNSA-N	direct	637265618	10445.0	62.289036881	0.01	35.022898567	0.601138909915	2.01	0.201637244768
52055867	637270388	1892.0	0.0861861476163	1.21890880787	SVBWNHOBPFJIRU-IPFGBZKGSA-N	1.0	WQZGKKKJIJFFOK-GASJEMHNSA-N	direct	637270388	1892.0	27.779891912	2.0	0.172372295233	0.609454403935	2.01	0.201534170876
53055849	637268557	3857.0	17.2189630614	1.21890880787	SVBWNHOBPFJIRU-IPFGBZKGSA-N	1.0	RFSUNEUAIZKAJO-VRPWFDPXSA-N	direct	637268557	15980.0	36.4353339357	0.01	34.4379261228	0.609454403935	2.01	0.201480757709
53055850	637268557	3857.0	17.2189630614	1.21890880787	SVBWNHOBPFJIRU-IPFGBZKGSA-N	1.0	RFSUNEUAIZKAJO-VRPWFDPXSA-N	direct	637268557	1892.0	34.7055337738	0.01	34.4379261228	0.609454403935	2.01	0.201480757709
53055851	637268557	3857.0	17.2189630614	1.21890880787	SVBWNHOBPFJIRU-IPFGBZKGSA-N	1.0	RFSUNEUAIZKAJO-VRPWFDPXSA-N	direct	637268557	5951.0	32.7033348097	0.01	34.4379261228	0.609454403935	2.01	0.201480757709
46793521	637265618	13490.0	17.5114492835	1.18820387787	SVBWNHOBPFJIRU-IPFGBZKGSA-N	1.0	WQZGKKKJIJFFOK-GASJEMHNSA-N	direct	637265618	10445.0	62.289036881	0.01	35.022898567	0.594101938935	2.01	0.201044541894
52055873	637270388	1892.0	0.0861861476163	1.20227781983	SVBWNHOBPFJIRU-IPFGBZKGSA-N	1.0	WQZGKKKJIJFFOK-GASJEMHNSA-N	direct	637270388	1892.0	27.779891912	2.0	0.172372295233	0.601138909915	2.01	0.200843184112
53055855	637268557	3857.0	17.2189630614	1.20227781983	SVBWNHOBPFJIRU-IPFGBZKGSA-N	1.0	RFSUNEUAIZKAJO-VRPWFDPXSA-N	direct	637268557	15980.0	36.4353339357	0.01	34.4379261228	0.601138909915	2.01	0.200789954079
53055856	637268557	3857.0	17.2189630614	1.20227781983	SVBWNHOBPFJIRU-IPFGBZKGSA-N	1.0	RFSUNEUAIZKAJO-VRPWFDPXSA-N	direct	637268557	1892.0	34.7055337738	0.01	34.4379261228	0.601138909915	2.01	0.200789954079
53055857	637268557	3857.0	17.2189630614	1.20227781983	SVBWNHOBPFJIRU-IPFGBZKGSA-N	1.0	RFSUNEUAIZKAJO-VRPWFDPXSA-N	direct	637268557	5951.0	32.7033348097	0.01	34.4379261228	0.601138909915	2.01	0.200789954079
27329880	640738214	5669.0	18.3736596326	1.12573443498	SVBWNHOBPFJIRU-IPFGBZKGSA-N	1.0	LKDRXBCSQODPBY-AMVSKUEXSA-N	direct	640738214	4116.0	25.5482135645	0.01	36.7473192652	0.56286721749	2.01	0.200746012505
27329881	640738214	5669.0	18.3736596326	1.12573443498	SVBWNHOBPFJIRU-IPFGBZKGSA-N	1.0	LKDRXBCSQODPBY-AMVSKUEXSA-N	direct	640738214	189.0	25.0195421077	0.01	36.7473192652	0.56286721749	2.01	0.200746012505
27329882	640738214	5669.0	18.3736596326	1.12573443498	SVBWNHOBPFJIRU-IPFGBZKGSA-N	1.0	LKDRXBCSQODPBY-AMVSKUEXSA-N	direct	640738214	1846.0	25.0195421077	0.01	36.7473192652	0.56286721749	2.01	0.200746012505
27329883	640738214	5669.0	18.3736596326	1.12573443498	SVBWNHOBPFJIRU-IPFGBZKGSA-N	1.0	LKDRXBCSQODPBY-AMVSKUEXSA-N	direct	640738214	2046.0	25.0195421077	0.01	36.7473192652	0.56286721749	2.01	0.200746012505
2140482	637266136	1157.0	18.3306831194	1.12573443498	SVBWNHOBPFJIRU-IPFGBZKGSA-N	1.0	WQZGKKKJIJFFOK-GASJEMHNSA-N	direct	637266136	2160.0	63.714442691	0.01	36.6613662389	0.56286721749	2.01	0.200628521739
2140483	637266136	1157.0	18.3306831194	1.12573443498	SVBWNHOBPFJIRU-IPFGBZKGSA-N	1.0	WQZGKKKJIJFFOK-GASJEMHNSA-N	direct	637266136	4146.0	63.714442691	0.01	36.6613662389	0.56286721749	2.01	0.200628521739
2140484	637266136	1157.0	18.3306831194	1.12573443498	SVBWNHOBPFJIRU-IPFGBZKGSA-N	1.0	WQZGKKKJIJFFOK-GASJEMHNSA-N	direct	637266136	4720.0	63.714442691	0.01	36.6613662389	0.56286721749	2.01	0.200628521739
2140500	637266136	2964.0	18.3306831194	1.12573443498	SVBWNHOBPFJIRU-IPFGBZKGSA-N	1.0	WQZGKKKJIJFFOK-GASJEMHNSA-N	direct	637266136	2160.0	63.714442691	0.01	36.6613662389	0.56286721749	2.01	0.200628521739
2140501	637266136	2964.0	18.3306831194	1.12573443498	SVBWNHOBPFJIRU-IPFGBZKGSA-N	1.0	WQZGKKKJIJFFOK-GASJEMHNSA-N	direct	637266136	4146.0	63.714442691	0.01	36.6613662389	0.56286721749	2.01	0.200628521739
2140502	637266136	2964.0	18.3306831194	1.12573443498	SVBWNHOBPFJIRU-IPFGBZKGSA-N	1.0	WQZGKKKJIJFFOK-GASJEMHNSA-N	direct	637266136	4720.0	63.714442691	0.01	36.6613662389	0.56286721749	2.01	0.200628521739
28055307	637267419	5669.0	18.2502636844	1.12573443498	SVBWNHOBPFJIRU-IPFGBZKGSA-N	1.0	LKDRXBCSQODPBY-AMVSKUEXSA-N	direct	637267419	4116.0	25.3565473235	0.01	36.5005273689	0.56286721749	2.01	0.200408111997
28055310	637267419	5669.0	18.2502636844	1.12573443498	SVBWNHOBPFJIRU-IPFGBZKGSA-N	1.0	LKDRXBCSQODPBY-AMVSKUEXSA-N	direct	637267419	12747.0	25.0172766123	0.01	36.5005273689	0.56286721749	2.01	0.200408111997
28055311	637267419	5669.0	18.2502636844	1.12573443498	SVBWNHOBPFJIRU-IPFGBZKGSA-N	1.0	LKDRXBCSQODPBY-AMVSKUEXSA-N	direct	637267419	12759.0	25.0172766123	0.01	36.5005273689	0.56286721749	2.01	0.200408111997
28055312	637267419	5669.0	18.2502636844	1.12573443498	SVBWNHOBPFJIRU-IPFGBZKGSA-N	1.0	LKDRXBCSQODPBY-AMVSKUEXSA-N	direct	637267419	12985.0	25.0172766123	0.01	36.5005273689	0.56286721749	2.01	0.200408111997
28055313	637267419	5669.0	18.2502636844	1.12573443498	SVBWNHOBPFJIRU-IPFGBZKGSA-N	1.0	LKDRXBCSQODPBY-AMVSKUEXSA-N	direct	637267419	13004.0	25.0172766123	0.01	36.5005273689	0.56286721749	2.01	0.200408111997
28055314	637267419	5669.0	18.2502636844	1.12573443498	SVBWNHOBPFJIRU-IPFGBZKGSA-N	1.0	LKDRXBCSQODPBY-AMVSKUEXSA-N	direct	637267419	13006.0	25.0172766123	0.01	36.5005273689	0.56286721749	2.01	0.200408111997
28055315	637267419	5669.0	18.2502636844	1.12573443498	SVBWNHOBPFJIRU-IPFGBZKGSA-N	1.0	LKDRXBCSQODPBY-AMVSKUEXSA-N	direct	637267419	13273.0	25.0172766123	0.01	36.5005273689	0.56286721749	2.01	0.200408111997
28055316	637267419	5669.0	18.2502636844	1.12573443498	SVBWNHOBPFJIRU-IPFGBZKGSA-N	1.0	LKDRXBCSQODPBY-AMVSKUEXSA-N	direct	637267419	13292.0	25.0172766123	0.01	36.5005273689	0.56286721749	2.01	0.200408111997
28055317	637267419	5669.0	18.2502636844	1.12573443498	SVBWNHOBPFJIRU-IPFGBZKGSA-N	1.0	LKDRXBCSQODPBY-AMVSKUEXSA-N	direct	637267419	13411.0	25.0172766123	0.01	36.5005273689	0.56286721749	2.01	0.200408111997
28055318	637267419	5669.0	18.2502636844	1.12573443498	SVBWNHOBPFJIRU-IPFGBZKGSA-N	1.0	LKDRXBCSQODPBY-AMVSKUEXSA-N	direct	637267419	13457.0	25.0172766123	0.01	36.5005273689	0.56286721749	2.01	0.200408111997
28055319	637267419	5669.0	18.2502636844	1.12573443498	SVBWNHOBPFJIRU-IPFGBZKGSA-N	1.0	LKDRXBCSQODPBY-AMVSKUEXSA-N	direct	637267419	13470.0	25.0172766123	0.01	36.5005273689	0.56286721749	2.01	0.200408111997
28055320	637267419	5669.0	18.2502636844	1.12573443498	SVBWNHOBPFJIRU-IPFGBZKGSA-N	1.0	LKDRXBCSQODPBY-AMVSKUEXSA-N	direct	637267419	13552.0	25.0172766123	0.01	36.5005273689	0.56286721749	2.01	0.200408111997
28055321	637267419	5669.0	18.2502636844	1.12573443498	SVBWNHOBPFJIRU-IPFGBZKGSA-N	1.0	LKDRXBCSQODPBY-AMVSKUEXSA-N	direct	637267419	13705.0	25.0172766123	0.01	36.5005273689	0.56286721749	2.01	0.200408111997
28055322	637267419	5669.0	18.2502636844	1.12573443498	SVBWNHOBPFJIRU-IPFGBZKGSA-N	1.0	LKDRXBCSQODPBY-AMVSKUEXSA-N	direct	637267419	13869.0	25.0172766123	0.01	36.5005273689	0.56286721749	2.01	0.200408111997
28055323	637267419	5669.0	18.2502636844	1.12573443498	SVBWNHOBPFJIRU-IPFGBZKGSA-N	1.0	LKDRXBCSQODPBY-AMVSKUEXSA-N	direct	637267419	13919.0	25.0172766123	0.01	36.5005273689	0.56286721749	2.01	0.200408111997
28055324	637267419	5669.0	18.2502636844	1.12573443498	SVBWNHOBPFJIRU-IPFGBZKGSA-N	1.0	LKDRXBCSQODPBY-AMVSKUEXSA-N	direct	637267419	13934.0	25.0172766123	0.01	36.5005273689	0.56286721749	2.01	0.200408111997
28055325	637267419	5669.0	18.2502636844	1.12573443498	SVBWNHOBPFJIRU-IPFGBZKGSA-N	1.0	LKDRXBCSQODPBY-AMVSKUEXSA-N	direct	637267419	14112.0	25.0172766123	0.01	36.5005273689	0.56286721749	2.01	0.200408111997
28055326	637267419	5669.0	18.2502636844	1.12573443498	SVBWNHOBPFJIRU-IPFGBZKGSA-N	1.0	LKDRXBCSQODPBY-AMVSKUEXSA-N	direct	637267419	14119.0	25.0172766123	0.01	36.5005273689	0.56286721749	2.01	0.200408111997
28055327	637267419	5669.0	18.2502636844	1.12573443498	SVBWNHOBPFJIRU-IPFGBZKGSA-N	1.0	LKDRXBCSQODPBY-AMVSKUEXSA-N	direct	637267419	14259.0	25.0172766123	0.01	36.5005273689	0.56286721749	2.01	0.200408111997
28055328	637267419	5669.0	18.2502636844	1.12573443498	SVBWNHOBPFJIRU-IPFGBZKGSA-N	1.0	LKDRXBCSQODPBY-AMVSKUEXSA-N	direct	637267419	14492.0	25.0172766123	0.01	36.5005273689	0.56286721749	2.01	0.200408111997
28055329	637267419	5669.0	18.2502636844	1.12573443498	SVBWNHOBPFJIRU-IPFGBZKGSA-N	1.0	LKDRXBCSQODPBY-AMVSKUEXSA-N	direct	637267419	14501.0	25.0172766123	0.01	36.5005273689	0.56286721749	2.01	0.200408111997
28055330	637267419	5669.0	18.2502636844	1.12573443498	SVBWNHOBPFJIRU-IPFGBZKGSA-N	1.0	LKDRXBCSQODPBY-AMVSKUEXSA-N	direct	637267419	14537.0	25.0172766123	0.01	36.5005273689	0.56286721749	2.01	0.200408111997
28055331	637267419	5669.0	18.2502636844	1.12573443498	SVBWNHOBPFJIRU-IPFGBZKGSA-N	1.0	LKDRXBCSQODPBY-AMVSKUEXSA-N	direct	637267419	14625.0	25.0172766123	0.01	36.5005273689	0.56286721749	2.01	0.200408111997
28055332	637267419	5669.0	18.2502636844	1.12573443498	SVBWNHOBPFJIRU-IPFGBZKGSA-N	1.0	LKDRXBCSQODPBY-AMVSKUEXSA-N	direct	637267419	14695.0	25.0172766123	0.01	36.5005273689	0.56286721749	2.01	0.200408111997
28055333	637267419	5669.0	18.2502636844	1.12573443498	SVBWNHOBPFJIRU-IPFGBZKGSA-N	1.0	LKDRXBCSQODPBY-AMVSKUEXSA-N	direct	637267419	14713.0	25.0172766123	0.01	36.5005273689	0.56286721749	2.01	0.200408111997
28055334	637267419	5669.0	18.2502636844	1.12573443498	SVBWNHOBPFJIRU-IPFGBZKGSA-N	1.0	LKDRXBCSQODPBY-AMVSKUEXSA-N	direct	637267419	16586.0	25.0172766123	0.01	36.5005273689	0.56286721749	2.01	0.200408111997
28055335	637267419	5669.0	18.2502636844	1.12573443498	SVBWNHOBPFJIRU-IPFGBZKGSA-N	1.0	LKDRXBCSQODPBY-AMVSKUEXSA-N	direct	637267419	16717.0	25.0172766123	0.01	36.5005273689	0.56286721749	2.01	0.200408111997
28055336	637267419	5669.0	18.2502636844	1.12573443498	SVBWNHOBPFJIRU-IPFGBZKGSA-N	1.0	LKDRXBCSQODPBY-AMVSKUEXSA-N	direct	637267419	16745.0	25.0172766123	0.01	36.5005273689	0.56286721749	2.01	0.200408111997
28055337	637267419	5669.0	18.2502636844	1.12573443498	SVBWNHOBPFJIRU-IPFGBZKGSA-N	1.0	LKDRXBCSQODPBY-AMVSKUEXSA-N	direct	637267419	16791.0	25.0172766123	0.01	36.5005273689	0.56286721749	2.01	0.200408111997
28055338	637267419	5669.0	18.2502636844	1.12573443498	SVBWNHOBPFJIRU-IPFGBZKGSA-N	1.0	LKDRXBCSQODPBY-AMVSKUEXSA-N	direct	637267419	16810.0	25.0172766123	0.01	36.5005273689	0.56286721749	2.01	0.200408111997
28055339	637267419	5669.0	18.2502636844	1.12573443498	SVBWNHOBPFJIRU-IPFGBZKGSA-N	1.0	LKDRXBCSQODPBY-AMVSKUEXSA-N	direct	637267419	1810.0	24.9665762445	0.01	36.5005273689	0.56286721749	2.01	0.200408111997
28056287	637267419	5669.0	16.779891912	1.22336191192	SVBWNHOBPFJIRU-IPFGBZKGSA-N	1.0	LKDRXBCSQODPBY-AMVSKUEXSA-N	direct	637267419	2331.0	23.7077439286	0.01	33.5597838239	0.61168095596	2.01	0.200366472107
28056288	637267419	5669.0	16.779891912	1.22336191192	SVBWNHOBPFJIRU-IPFGBZKGSA-N	1.0	LKDRXBCSQODPBY-AMVSKUEXSA-N	direct	637267419	4385.0	23.7077439286	0.01	33.5597838239	0.61168095596	2.01	0.200366472107
28056289	637267419	5669.0	16.779891912	1.22336191192	SVBWNHOBPFJIRU-IPFGBZKGSA-N	1.0	LKDRXBCSQODPBY-AMVSKUEXSA-N	direct	637267419	12108.0	23.7077439286	0.01	33.5597838239	0.61168095596	2.01	0.200366472107
28056290	637267419	5669.0	16.779891912	1.22336191192	SVBWNHOBPFJIRU-IPFGBZKGSA-N	1.0	LKDRXBCSQODPBY-AMVSKUEXSA-N	direct	637267419	13884.0	23.7077439286	0.01	33.5597838239	0.61168095596	2.01	0.200366472107
27330226	640738214	5669.0	16.7772835289	1.22336191192	SVBWNHOBPFJIRU-IPFGBZKGSA-N	1.0	LKDRXBCSQODPBY-AMVSKUEXSA-N	direct	640738214	3536.0	22.7495799977	0.01	33.5545670577	0.61168095596	2.01	0.200358685064
27330227	640738214	5669.0	16.7772835289	1.22336191192	SVBWNHOBPFJIRU-IPFGBZKGSA-N	1.0	LKDRXBCSQODPBY-AMVSKUEXSA-N	direct	640738214	4708.0	22.7495799977	0.01	33.5545670577	0.61168095596	2.01	0.200358685064
27330228	640738214	5669.0	16.7772835289	1.22336191192	SVBWNHOBPFJIRU-IPFGBZKGSA-N	1.0	LKDRXBCSQODPBY-AMVSKUEXSA-N	direct	640738214	5039.0	22.7495799977	0.01	33.5545670577	0.61168095596	2.01	0.200358685064
27330229	640738214	5669.0	16.7772835289	1.22336191192	SVBWNHOBPFJIRU-IPFGBZKGSA-N	1.0	LKDRXBCSQODPBY-AMVSKUEXSA-N	direct	640738214	263.0	22.4962093169	0.01	33.5545670577	0.61168095596	2.01	0.200358685064
27330230	640738214	5669.0	16.7772835289	1.22336191192	SVBWNHOBPFJIRU-IPFGBZKGSA-N	1.0	LKDRXBCSQODPBY-AMVSKUEXSA-N	direct	640738214	4015.0	22.4962093169	0.01	33.5545670577	0.61168095596	2.01	0.200358685064
52055885	637270388	1892.0	0.0861861476163	1.18820387787	SVBWNHOBPFJIRU-IPFGBZKGSA-N	1.0	WQZGKKKJIJFFOK-GASJEMHNSA-N	direct	637270388	1892.0	27.779891912	2.0	0.172372295233	0.594101938935	2.01	0.200252815341
53055867	637268557	3857.0	17.2189630614	1.18820387787	SVBWNHOBPFJIRU-IPFGBZKGSA-N	1.0	RFSUNEUAIZKAJO-VRPWFDPXSA-N	direct	637268557	15980.0	36.4353339357	0.01	34.4379261228	0.594101938935	2.01	0.200199741776
53055868	637268557	3857.0	17.2189630614	1.18820387787	SVBWNHOBPFJIRU-IPFGBZKGSA-N	1.0	RFSUNEUAIZKAJO-VRPWFDPXSA-N	direct	637268557	1892.0	34.7055337738	0.01	34.4379261228	0.594101938935	2.01	0.200199741776
53055869	637268557	3857.0	17.2189630614	1.18820387787	SVBWNHOBPFJIRU-IPFGBZKGSA-N	1.0	RFSUNEUAIZKAJO-VRPWFDPXSA-N	direct	637268557	5951.0	32.7033348097	0.01	34.4379261228	0.594101938935	2.01	0.200199741776
28055685	637267419	5669.0	16.779891912	1.21890880787	SVBWNHOBPFJIRU-IPFGBZKGSA-N	1.0	LKDRXBCSQODPBY-AMVSKUEXSA-N	direct	637267419	2331.0	23.7077439286	0.01	33.5597838239	0.609454403935	2.01	0.200183886464
28055686	637267419	5669.0	16.779891912	1.21890880787	SVBWNHOBPFJIRU-IPFGBZKGSA-N	1.0	LKDRXBCSQODPBY-AMVSKUEXSA-N	direct	637267419	4385.0	23.7077439286	0.01	33.5597838239	0.609454403935	2.01	0.200183886464
28055687	637267419	5669.0	16.779891912	1.21890880787	SVBWNHOBPFJIRU-IPFGBZKGSA-N	1.0	LKDRXBCSQODPBY-AMVSKUEXSA-N	direct	637267419	12108.0	23.7077439286	0.01	33.5597838239	0.609454403935	2.01	0.200183886464
28055688	637267419	5669.0	16.779891912	1.21890880787	SVBWNHOBPFJIRU-IPFGBZKGSA-N	1.0	LKDRXBCSQODPBY-AMVSKUEXSA-N	direct	637267419	13884.0	23.7077439286	0.01	33.5597838239	0.609454403935	2.01	0.200183886464
27329970	640738214	5669.0	16.7772835289	1.21890880787	SVBWNHOBPFJIRU-IPFGBZKGSA-N	1.0	LKDRXBCSQODPBY-AMVSKUEXSA-N	direct	640738214	3536.0	22.7495799977	0.01	33.5545670577	0.609454403935	2.01	0.200176106517
27329971	640738214	5669.0	16.7772835289	1.21890880787	SVBWNHOBPFJIRU-IPFGBZKGSA-N	1.0	LKDRXBCSQODPBY-AMVSKUEXSA-N	direct	640738214	4708.0	22.7495799977	0.01	33.5545670577	0.609454403935	2.01	0.200176106517
27329972	640738214	5669.0	16.7772835289	1.21890880787	SVBWNHOBPFJIRU-IPFGBZKGSA-N	1.0	LKDRXBCSQODPBY-AMVSKUEXSA-N	direct	640738214	5039.0	22.7495799977	0.01	33.5545670577	0.609454403935	2.01	0.200176106517
27329973	640738214	5669.0	16.7772835289	1.21890880787	SVBWNHOBPFJIRU-IPFGBZKGSA-N	1.0	LKDRXBCSQODPBY-AMVSKUEXSA-N	direct	640738214	263.0	22.4962093169	0.01	33.5545670577	0.609454403935	2.01	0.200176106517
27329974	640738214	5669.0	16.7772835289	1.21890880787	SVBWNHOBPFJIRU-IPFGBZKGSA-N	1.0	LKDRXBCSQODPBY-AMVSKUEXSA-N	direct	640738214	4015.0	22.4962093169	0.01	33.5545670577	0.609454403935	2.01	0.200176106517
28056162	637267419	5669.0	16.6968039426	1.22336191192	SVBWNHOBPFJIRU-IPFGBZKGSA-N	1.0	LKDRXBCSQODPBY-AMVSKUEXSA-N	direct	637267419	971.0	22.2831622767	0.01	33.3936078852	0.61168095596	2.01	0.200117974588
28056163	637267419	5669.0	16.6968039426	1.22336191192	SVBWNHOBPFJIRU-IPFGBZKGSA-N	1.0	LKDRXBCSQODPBY-AMVSKUEXSA-N	direct	637267419	13940.0	22.2831622767	0.01	33.3936078852	0.61168095596	2.01	0.200117974588
28055560	637267419	5669.0	16.6968039426	1.21890880787	SVBWNHOBPFJIRU-IPFGBZKGSA-N	1.0	LKDRXBCSQODPBY-AMVSKUEXSA-N	direct	637267419	971.0	22.2831622767	0.01	33.3936078852	0.609454403935	2.01	0.199935615391
28055561	637267419	5669.0	16.6968039426	1.21890880787	SVBWNHOBPFJIRU-IPFGBZKGSA-N	1.0	LKDRXBCSQODPBY-AMVSKUEXSA-N	direct	637267419	13940.0	22.2831622767	0.01	33.3936078852	0.609454403935	2.01	0.199935615391
27330327	640738214	5669.0	16.5575202309	1.22336191192	SVBWNHOBPFJIRU-IPFGBZKGSA-N	1.0	LKDRXBCSQODPBY-AMVSKUEXSA-N	direct	640738214	8422.0	22.1084625423	0.01	33.1150404619	0.61168095596	2.01	0.199699319696
44081841	637266830	5893.0	17.9546770212	1.12573443498	SVBWNHOBPFJIRU-IPFGBZKGSA-N	1.0	WQZGKKKJIJFFOK-GASJEMHNSA-N	direct	637266830	15204.0	92.3251388593	0.01	35.9093540424	0.56286721749	2.01	0.199591669122
44081842	637266830	5893.0	17.9546770212	1.12573443498	SVBWNHOBPFJIRU-IPFGBZKGSA-N	1.0	WQZGKKKJIJFFOK-GASJEMHNSA-N	direct	637266830	9845.0	89.7189666328	0.01	35.9093540424	0.56286721749	2.01	0.199591669122
27330071	640738214	5669.0	16.5575202309	1.21890880787	SVBWNHOBPFJIRU-IPFGBZKGSA-N	1.0	LKDRXBCSQODPBY-AMVSKUEXSA-N	direct	640738214	8422.0	22.1084625423	0.01	33.1150404619	0.609454403935	2.01	0.199517342001
28055986	637267419	5669.0	16.779891912	1.20227781983	SVBWNHOBPFJIRU-IPFGBZKGSA-N	1.0	LKDRXBCSQODPBY-AMVSKUEXSA-N	direct	637267419	2331.0	23.7077439286	0.01	33.5597838239	0.601138909915	2.01	0.199497529331
28055987	637267419	5669.0	16.779891912	1.20227781983	SVBWNHOBPFJIRU-IPFGBZKGSA-N	1.0	LKDRXBCSQODPBY-AMVSKUEXSA-N	direct	637267419	4385.0	23.7077439286	0.01	33.5597838239	0.601138909915	2.01	0.199497529331
28055988	637267419	5669.0	16.779891912	1.20227781983	SVBWNHOBPFJIRU-IPFGBZKGSA-N	1.0	LKDRXBCSQODPBY-AMVSKUEXSA-N	direct	637267419	12108.0	23.7077439286	0.01	33.5597838239	0.601138909915	2.01	0.199497529331
28055989	637267419	5669.0	16.779891912	1.20227781983	SVBWNHOBPFJIRU-IPFGBZKGSA-N	1.0	LKDRXBCSQODPBY-AMVSKUEXSA-N	direct	637267419	13884.0	23.7077439286	0.01	33.5597838239	0.601138909915	2.01	0.199497529331
27330098	640738214	5669.0	16.7772835289	1.20227781983	SVBWNHOBPFJIRU-IPFGBZKGSA-N	1.0	LKDRXBCSQODPBY-AMVSKUEXSA-N	direct	640738214	3536.0	22.7495799977	0.01	33.5545670577	0.601138909915	2.01	0.199489776058
27330099	640738214	5669.0	16.7772835289	1.20227781983	SVBWNHOBPFJIRU-IPFGBZKGSA-N	1.0	LKDRXBCSQODPBY-AMVSKUEXSA-N	direct	640738214	4708.0	22.7495799977	0.01	33.5545670577	0.601138909915	2.01	0.199489776058
27330100	640738214	5669.0	16.7772835289	1.20227781983	SVBWNHOBPFJIRU-IPFGBZKGSA-N	1.0	LKDRXBCSQODPBY-AMVSKUEXSA-N	direct	640738214	5039.0	22.7495799977	0.01	33.5545670577	0.601138909915	2.01	0.199489776058
27330101	640738214	5669.0	16.7772835289	1.20227781983	SVBWNHOBPFJIRU-IPFGBZKGSA-N	1.0	LKDRXBCSQODPBY-AMVSKUEXSA-N	direct	640738214	263.0	22.4962093169	0.01	33.5545670577	0.601138909915	2.01	0.199489776058
27330102	640738214	5669.0	16.7772835289	1.20227781983	SVBWNHOBPFJIRU-IPFGBZKGSA-N	1.0	LKDRXBCSQODPBY-AMVSKUEXSA-N	direct	640738214	4015.0	22.4962093169	0.01	33.5545670577	0.601138909915	2.01	0.199489776058
28055861	637267419	5669.0	16.6968039426	1.20227781983	SVBWNHOBPFJIRU-IPFGBZKGSA-N	1.0	LKDRXBCSQODPBY-AMVSKUEXSA-N	direct	637267419	971.0	22.2831622767	0.01	33.3936078852	0.601138909915	2.01	0.199250109487
28055862	637267419	5669.0	16.6968039426	1.20227781983	SVBWNHOBPFJIRU-IPFGBZKGSA-N	1.0	LKDRXBCSQODPBY-AMVSKUEXSA-N	direct	637267419	13940.0	22.2831622767	0.01	33.3936078852	0.601138909915	2.01	0.199250109487
28056588	637267419	5669.0	16.779891912	1.18820387787	SVBWNHOBPFJIRU-IPFGBZKGSA-N	1.0	LKDRXBCSQODPBY-AMVSKUEXSA-N	direct	637267419	2331.0	23.7077439286	0.01	33.5597838239	0.594101938935	2.01	0.198911116047
28056589	637267419	5669.0	16.779891912	1.18820387787	SVBWNHOBPFJIRU-IPFGBZKGSA-N	1.0	LKDRXBCSQODPBY-AMVSKUEXSA-N	direct	637267419	4385.0	23.7077439286	0.01	33.5597838239	0.594101938935	2.01	0.198911116047
28056590	637267419	5669.0	16.779891912	1.18820387787	SVBWNHOBPFJIRU-IPFGBZKGSA-N	1.0	LKDRXBCSQODPBY-AMVSKUEXSA-N	direct	637267419	12108.0	23.7077439286	0.01	33.5597838239	0.594101938935	2.01	0.198911116047
28056591	637267419	5669.0	16.779891912	1.18820387787	SVBWNHOBPFJIRU-IPFGBZKGSA-N	1.0	LKDRXBCSQODPBY-AMVSKUEXSA-N	direct	637267419	13884.0	23.7077439286	0.01	33.5597838239	0.594101938935	2.01	0.198911116047
27330354	640738214	5669.0	16.7772835289	1.18820387787	SVBWNHOBPFJIRU-IPFGBZKGSA-N	1.0	LKDRXBCSQODPBY-AMVSKUEXSA-N	direct	640738214	3536.0	22.7495799977	0.01	33.5545670577	0.594101938935	2.01	0.198903385564
27330355	640738214	5669.0	16.7772835289	1.18820387787	SVBWNHOBPFJIRU-IPFGBZKGSA-N	1.0	LKDRXBCSQODPBY-AMVSKUEXSA-N	direct	640738214	4708.0	22.7495799977	0.01	33.5545670577	0.594101938935	2.01	0.198903385564
27330356	640738214	5669.0	16.7772835289	1.18820387787	SVBWNHOBPFJIRU-IPFGBZKGSA-N	1.0	LKDRXBCSQODPBY-AMVSKUEXSA-N	direct	640738214	5039.0	22.7495799977	0.01	33.5545670577	0.594101938935	2.01	0.198903385564
27330357	640738214	5669.0	16.7772835289	1.18820387787	SVBWNHOBPFJIRU-IPFGBZKGSA-N	1.0	LKDRXBCSQODPBY-AMVSKUEXSA-N	direct	640738214	263.0	22.4962093169	0.01	33.5545670577	0.594101938935	2.01	0.198903385564
27330358	640738214	5669.0	16.7772835289	1.18820387787	SVBWNHOBPFJIRU-IPFGBZKGSA-N	1.0	LKDRXBCSQODPBY-AMVSKUEXSA-N	direct	640738214	4015.0	22.4962093169	0.01	33.5545670577	0.594101938935	2.01	0.198903385564
27330199	640738214	5669.0	16.5575202309	1.20227781983	SVBWNHOBPFJIRU-IPFGBZKGSA-N	1.0	LKDRXBCSQODPBY-AMVSKUEXSA-N	direct	640738214	8422.0	22.1084625423	0.01	33.1150404619	0.601138909915	2.01	0.198833270204
28056463	637267419	5669.0	16.6968039426	1.18820387787	SVBWNHOBPFJIRU-IPFGBZKGSA-N	1.0	LKDRXBCSQODPBY-AMVSKUEXSA-N	direct	637267419	971.0	22.2831622767	0.01	33.3936078852	0.594101938935	2.01	0.198664423482
28056464	637267419	5669.0	16.6968039426	1.18820387787	SVBWNHOBPFJIRU-IPFGBZKGSA-N	1.0	LKDRXBCSQODPBY-AMVSKUEXSA-N	direct	637267419	13940.0	22.2831622767	0.01	33.3936078852	0.594101938935	2.01	0.198664423482
46793513	637265618	13490.0	17.5114492835	1.12573443498	SVBWNHOBPFJIRU-IPFGBZKGSA-N	1.0	WQZGKKKJIJFFOK-GASJEMHNSA-N	direct	637265618	10445.0	62.289036881	0.01	35.022898567	0.56286721749	2.01	0.198348323216
27330455	640738214	5669.0	16.5575202309	1.18820387787	SVBWNHOBPFJIRU-IPFGBZKGSA-N	1.0	LKDRXBCSQODPBY-AMVSKUEXSA-N	direct	640738214	8422.0	22.1084625423	0.01	33.1150404619	0.594101938935	2.01	0.198248809477
28056121	637267419	5669.0	16.0287241513	1.22336191192	SVBWNHOBPFJIRU-IPFGBZKGSA-N	1.0	LKDRXBCSQODPBY-AMVSKUEXSA-N	direct	637267419	3242.0	21.6179829574	0.01	32.0574483025	0.61168095596	2.01	0.198085415386
28056123	637267419	5669.0	16.0287241513	1.22336191192	SVBWNHOBPFJIRU-IPFGBZKGSA-N	1.0	LKDRXBCSQODPBY-AMVSKUEXSA-N	direct	637267419	16760.0	21.6179829574	0.01	32.0574483025	0.61168095596	2.01	0.198085415386
28055519	637267419	5669.0	16.0287241513	1.21890880787	SVBWNHOBPFJIRU-IPFGBZKGSA-N	1.0	LKDRXBCSQODPBY-AMVSKUEXSA-N	direct	637267419	3242.0	21.6179829574	0.01	32.0574483025	0.609454403935	2.01	0.197904908375
28055521	637267419	5669.0	16.0287241513	1.21890880787	SVBWNHOBPFJIRU-IPFGBZKGSA-N	1.0	LKDRXBCSQODPBY-AMVSKUEXSA-N	direct	637267419	16760.0	21.6179829574	0.01	32.0574483025	0.609454403935	2.01	0.197904908375
22440946	637270175	2754.0	15.9065783148	1.22336191192	SVBWNHOBPFJIRU-IPFGBZKGSA-N	1.0	WQZGKKKJIJFFOK-SVZMEOIVSA-N	direct	637270175	16943.0	29.1438755558	0.01	31.8131566297	0.61168095596	2.01	0.197706957944
22440958	637270175	5746.0	15.9065783148	1.22336191192	SVBWNHOBPFJIRU-IPFGBZKGSA-N	1.0	WQZGKKKJIJFFOK-SVZMEOIVSA-N	direct	637270175	16943.0	29.1438755558	0.01	31.8131566297	0.61168095596	2.01	0.197706957944
1765377	637264747	5669.0	15.896196279	1.22336191192	SVBWNHOBPFJIRU-IPFGBZKGSA-N	1.0	LKDRXBCSQODPBY-AMVSKUEXSA-N	direct	637264747	1846.0	36.5512936801	0.01	31.7923925581	0.61168095596	2.01	0.197674689796
1765378	637264747	5669.0	15.896196279	1.22336191192	SVBWNHOBPFJIRU-IPFGBZKGSA-N	1.0	LKDRXBCSQODPBY-AMVSKUEXSA-N	direct	637264747	2046.0	36.5512936801	0.01	31.7923925581	0.61168095596	2.01	0.197674689796
1765379	637264747	5669.0	15.896196279	1.22336191192	SVBWNHOBPFJIRU-IPFGBZKGSA-N	1.0	LKDRXBCSQODPBY-AMVSKUEXSA-N	direct	637264747	3536.0	36.5512936801	0.01	31.7923925581	0.61168095596	2.01	0.197674689796
1765380	637264747	5669.0	15.896196279	1.22336191192	SVBWNHOBPFJIRU-IPFGBZKGSA-N	1.0	LKDRXBCSQODPBY-AMVSKUEXSA-N	direct	637264747	4708.0	36.5512936801	0.01	31.7923925581	0.61168095596	2.01	0.197674689796
1765381	637264747	5669.0	15.896196279	1.22336191192	SVBWNHOBPFJIRU-IPFGBZKGSA-N	1.0	LKDRXBCSQODPBY-AMVSKUEXSA-N	direct	637264747	5039.0	36.5512936801	0.01	31.7923925581	0.61168095596	2.01	0.197674689796
1765384	637264747	5669.0	15.896196279	1.22336191192	SVBWNHOBPFJIRU-IPFGBZKGSA-N	1.0	LKDRXBCSQODPBY-AMVSKUEXSA-N	direct	637264747	2950.0	33.3279021421	0.01	31.7923925581	0.61168095596	2.01	0.197674689796
1765386	637264747	5669.0	15.896196279	1.22336191192	SVBWNHOBPFJIRU-IPFGBZKGSA-N	1.0	LKDRXBCSQODPBY-AMVSKUEXSA-N	direct	637264747	4197.0	33.3279021421	0.01	31.7923925581	0.61168095596	2.01	0.197674689796
1765417	637264747	5669.0	15.896196279	1.22336191192	SVBWNHOBPFJIRU-IPFGBZKGSA-N	1.0	LKDRXBCSQODPBY-AMVSKUEXSA-N	direct	637264747	1011.0	31.2218487496	0.01	31.7923925581	0.61168095596	2.01	0.197674689796
1765418	637264747	5669.0	15.896196279	1.22336191192	SVBWNHOBPFJIRU-IPFGBZKGSA-N	1.0	LKDRXBCSQODPBY-AMVSKUEXSA-N	direct	637264747	2823.0	31.2218487496	0.01	31.7923925581	0.61168095596	2.01	0.197674689796
1765419	637264747	5669.0	15.896196279	1.22336191192	SVBWNHOBPFJIRU-IPFGBZKGSA-N	1.0	LKDRXBCSQODPBY-AMVSKUEXSA-N	direct	637264747	5197.0	31.2218487496	0.01	31.7923925581	0.61168095596	2.01	0.197674689796
1765420	637264747	5669.0	15.896196279	1.22336191192	SVBWNHOBPFJIRU-IPFGBZKGSA-N	1.0	LKDRXBCSQODPBY-AMVSKUEXSA-N	direct	637264747	5501.0	31.2218487496	0.01	31.7923925581	0.61168095596	2.01	0.197674689796
52055861	637270388	1892.0	0.0861861476163	1.12573443498	SVBWNHOBPFJIRU-IPFGBZKGSA-N	1.0	WQZGKKKJIJFFOK-GASJEMHNSA-N	direct	637270388	1892.0	27.779891912	2.0	0.172372295233	0.56286721749	2.01	0.197567214549
22440864	637270175	2754.0	15.9065783148	1.21890880787	SVBWNHOBPFJIRU-IPFGBZKGSA-N	1.0	WQZGKKKJIJFFOK-SVZMEOIVSA-N	direct	637270175	16943.0	29.1438755558	0.01	31.8131566297	0.609454403935	2.01	0.197526795806
22440876	637270175	5746.0	15.9065783148	1.21890880787	SVBWNHOBPFJIRU-IPFGBZKGSA-N	1.0	WQZGKKKJIJFFOK-SVZMEOIVSA-N	direct	637270175	16943.0	29.1438755558	0.01	31.8131566297	0.609454403935	2.01	0.197526795806
53055843	637268557	3857.0	17.2189630614	1.12573443498	SVBWNHOBPFJIRU-IPFGBZKGSA-N	1.0	RFSUNEUAIZKAJO-VRPWFDPXSA-N	direct	637268557	15980.0	36.4353339357	0.01	34.4379261228	0.56286721749	2.01	0.197514852756
53055844	637268557	3857.0	17.2189630614	1.12573443498	SVBWNHOBPFJIRU-IPFGBZKGSA-N	1.0	RFSUNEUAIZKAJO-VRPWFDPXSA-N	direct	637268557	1892.0	34.7055337738	0.01	34.4379261228	0.56286721749	2.01	0.197514852756
53055845	637268557	3857.0	17.2189630614	1.12573443498	SVBWNHOBPFJIRU-IPFGBZKGSA-N	1.0	RFSUNEUAIZKAJO-VRPWFDPXSA-N	direct	637268557	5951.0	32.7033348097	0.01	34.4379261228	0.56286721749	2.01	0.197514852756
1765025	637264747	5669.0	15.896196279	1.21890880787	SVBWNHOBPFJIRU-IPFGBZKGSA-N	1.0	LKDRXBCSQODPBY-AMVSKUEXSA-N	direct	637264747	1846.0	36.5512936801	0.01	31.7923925581	0.609454403935	2.01	0.197494557063
1765026	637264747	5669.0	15.896196279	1.21890880787	SVBWNHOBPFJIRU-IPFGBZKGSA-N	1.0	LKDRXBCSQODPBY-AMVSKUEXSA-N	direct	637264747	2046.0	36.5512936801	0.01	31.7923925581	0.609454403935	2.01	0.197494557063
1765027	637264747	5669.0	15.896196279	1.21890880787	SVBWNHOBPFJIRU-IPFGBZKGSA-N	1.0	LKDRXBCSQODPBY-AMVSKUEXSA-N	direct	637264747	3536.0	36.5512936801	0.01	31.7923925581	0.609454403935	2.01	0.197494557063
1765028	637264747	5669.0	15.896196279	1.21890880787	SVBWNHOBPFJIRU-IPFGBZKGSA-N	1.0	LKDRXBCSQODPBY-AMVSKUEXSA-N	direct	637264747	4708.0	36.5512936801	0.01	31.7923925581	0.609454403935	2.01	0.197494557063
1765029	637264747	5669.0	15.896196279	1.21890880787	SVBWNHOBPFJIRU-IPFGBZKGSA-N	1.0	LKDRXBCSQODPBY-AMVSKUEXSA-N	direct	637264747	5039.0	36.5512936801	0.01	31.7923925581	0.609454403935	2.01	0.197494557063
1765032	637264747	5669.0	15.896196279	1.21890880787	SVBWNHOBPFJIRU-IPFGBZKGSA-N	1.0	LKDRXBCSQODPBY-AMVSKUEXSA-N	direct	637264747	2950.0	33.3279021421	0.01	31.7923925581	0.609454403935	2.01	0.197494557063
1765034	637264747	5669.0	15.896196279	1.21890880787	SVBWNHOBPFJIRU-IPFGBZKGSA-N	1.0	LKDRXBCSQODPBY-AMVSKUEXSA-N	direct	637264747	4197.0	33.3279021421	0.01	31.7923925581	0.609454403935	2.01	0.197494557063
1765065	637264747	5669.0	15.896196279	1.21890880787	SVBWNHOBPFJIRU-IPFGBZKGSA-N	1.0	LKDRXBCSQODPBY-AMVSKUEXSA-N	direct	637264747	1011.0	31.2218487496	0.01	31.7923925581	0.609454403935	2.01	0.197494557063
1765066	637264747	5669.0	15.896196279	1.21890880787	SVBWNHOBPFJIRU-IPFGBZKGSA-N	1.0	LKDRXBCSQODPBY-AMVSKUEXSA-N	direct	637264747	2823.0	31.2218487496	0.01	31.7923925581	0.609454403935	2.01	0.197494557063
1765067	637264747	5669.0	15.896196279	1.21890880787	SVBWNHOBPFJIRU-IPFGBZKGSA-N	1.0	LKDRXBCSQODPBY-AMVSKUEXSA-N	direct	637264747	5197.0	31.2218487496	0.01	31.7923925581	0.609454403935	2.01	0.197494557063
1765068	637264747	5669.0	15.896196279	1.21890880787	SVBWNHOBPFJIRU-IPFGBZKGSA-N	1.0	LKDRXBCSQODPBY-AMVSKUEXSA-N	direct	637264747	5501.0	31.2218487496	0.01	31.7923925581	0.609454403935	2.01	0.197494557063
28055820	637267419	5669.0	16.0287241513	1.20227781983	SVBWNHOBPFJIRU-IPFGBZKGSA-N	1.0	LKDRXBCSQODPBY-AMVSKUEXSA-N	direct	637267419	3242.0	21.6179829574	0.01	32.0574483025	0.601138909915	2.01	0.197226365022
28055822	637267419	5669.0	16.0287241513	1.20227781983	SVBWNHOBPFJIRU-IPFGBZKGSA-N	1.0	LKDRXBCSQODPBY-AMVSKUEXSA-N	direct	637267419	16760.0	21.6179829574	0.01	32.0574483025	0.601138909915	2.01	0.197226365022
22440905	637270175	2754.0	15.9065783148	1.20227781983	SVBWNHOBPFJIRU-IPFGBZKGSA-N	1.0	WQZGKKKJIJFFOK-SVZMEOIVSA-N	direct	637270175	16943.0	29.1438755558	0.01	31.8131566297	0.601138909915	2.01	0.196849548862
22440917	637270175	5746.0	15.9065783148	1.20227781983	SVBWNHOBPFJIRU-IPFGBZKGSA-N	1.0	WQZGKKKJIJFFOK-SVZMEOIVSA-N	direct	637270175	16943.0	29.1438755558	0.01	31.8131566297	0.601138909915	2.01	0.196849548862
1765201	637264747	5669.0	15.896196279	1.20227781983	SVBWNHOBPFJIRU-IPFGBZKGSA-N	1.0	LKDRXBCSQODPBY-AMVSKUEXSA-N	direct	637264747	1846.0	36.5512936801	0.01	31.7923925581	0.601138909915	2.01	0.196817420653
1765202	637264747	5669.0	15.896196279	1.20227781983	SVBWNHOBPFJIRU-IPFGBZKGSA-N	1.0	LKDRXBCSQODPBY-AMVSKUEXSA-N	direct	637264747	2046.0	36.5512936801	0.01	31.7923925581	0.601138909915	2.01	0.196817420653
1765203	637264747	5669.0	15.896196279	1.20227781983	SVBWNHOBPFJIRU-IPFGBZKGSA-N	1.0	LKDRXBCSQODPBY-AMVSKUEXSA-N	direct	637264747	3536.0	36.5512936801	0.01	31.7923925581	0.601138909915	2.01	0.196817420653
1765204	637264747	5669.0	15.896196279	1.20227781983	SVBWNHOBPFJIRU-IPFGBZKGSA-N	1.0	LKDRXBCSQODPBY-AMVSKUEXSA-N	direct	637264747	4708.0	36.5512936801	0.01	31.7923925581	0.601138909915	2.01	0.196817420653
1765205	637264747	5669.0	15.896196279	1.20227781983	SVBWNHOBPFJIRU-IPFGBZKGSA-N	1.0	LKDRXBCSQODPBY-AMVSKUEXSA-N	direct	637264747	5039.0	36.5512936801	0.01	31.7923925581	0.601138909915	2.01	0.196817420653
1765208	637264747	5669.0	15.896196279	1.20227781983	SVBWNHOBPFJIRU-IPFGBZKGSA-N	1.0	LKDRXBCSQODPBY-AMVSKUEXSA-N	direct	637264747	2950.0	33.3279021421	0.01	31.7923925581	0.601138909915	2.01	0.196817420653
1765210	637264747	5669.0	15.896196279	1.20227781983	SVBWNHOBPFJIRU-IPFGBZKGSA-N	1.0	LKDRXBCSQODPBY-AMVSKUEXSA-N	direct	637264747	4197.0	33.3279021421	0.01	31.7923925581	0.601138909915	2.01	0.196817420653
1765241	637264747	5669.0	15.896196279	1.20227781983	SVBWNHOBPFJIRU-IPFGBZKGSA-N	1.0	LKDRXBCSQODPBY-AMVSKUEXSA-N	direct	637264747	1011.0	31.2218487496	0.01	31.7923925581	0.601138909915	2.01	0.196817420653
1765242	637264747	5669.0	15.896196279	1.20227781983	SVBWNHOBPFJIRU-IPFGBZKGSA-N	1.0	LKDRXBCSQODPBY-AMVSKUEXSA-N	direct	637264747	2823.0	31.2218487496	0.01	31.7923925581	0.601138909915	2.01	0.196817420653
1765243	637264747	5669.0	15.896196279	1.20227781983	SVBWNHOBPFJIRU-IPFGBZKGSA-N	1.0	LKDRXBCSQODPBY-AMVSKUEXSA-N	direct	637264747	5197.0	31.2218487496	0.01	31.7923925581	0.601138909915	2.01	0.196817420653
1765244	637264747	5669.0	15.896196279	1.20227781983	SVBWNHOBPFJIRU-IPFGBZKGSA-N	1.0	LKDRXBCSQODPBY-AMVSKUEXSA-N	direct	637264747	5501.0	31.2218487496	0.01	31.7923925581	0.601138909915	2.01	0.196817420653
28056422	637267419	5669.0	16.0287241513	1.18820387787	SVBWNHOBPFJIRU-IPFGBZKGSA-N	1.0	LKDRXBCSQODPBY-AMVSKUEXSA-N	direct	637267419	3242.0	21.6179829574	0.01	32.0574483025	0.594101938935	2.01	0.196646627715
28056424	637267419	5669.0	16.0287241513	1.18820387787	SVBWNHOBPFJIRU-IPFGBZKGSA-N	1.0	LKDRXBCSQODPBY-AMVSKUEXSA-N	direct	637267419	16760.0	21.6179829574	0.01	32.0574483025	0.594101938935	2.01	0.196646627715
27528900	637264460	5669.0	15.5590909179	1.22336191192	SVBWNHOBPFJIRU-IPFGBZKGSA-N	1.0	LKDRXBCSQODPBY-AMVSKUEXSA-N	direct	637264460	4009.0	30.6216020991	0.01	31.1181818359	0.61168095596	2.01	0.196618245513
27528901	637264460	5669.0	15.5590909179	1.22336191192	SVBWNHOBPFJIRU-IPFGBZKGSA-N	1.0	LKDRXBCSQODPBY-AMVSKUEXSA-N	direct	637264460	5154.0	30.6216020991	0.01	31.1181818359	0.61168095596	2.01	0.196618245513
50176437	637266367	2926.0	15.5376020021	1.22336191192	SVBWNHOBPFJIRU-IPFGBZKGSA-N	1.0	WQZGKKKJIJFFOK-GASJEMHNSA-N	direct	637266367	2714.0	22.2247537403	0.01	31.0752040042	0.61168095596	2.01	0.196550322153
27528892	637264460	5669.0	15.5590909179	1.21890880787	SVBWNHOBPFJIRU-IPFGBZKGSA-N	1.0	LKDRXBCSQODPBY-AMVSKUEXSA-N	direct	637264460	4009.0	30.6216020991	0.01	31.1181818359	0.609454403935	2.01	0.196439075473
27528893	637264460	5669.0	15.5590909179	1.21890880787	SVBWNHOBPFJIRU-IPFGBZKGSA-N	1.0	LKDRXBCSQODPBY-AMVSKUEXSA-N	direct	637264460	5154.0	30.6216020991	0.01	31.1181818359	0.609454403935	2.01	0.196439075473
50176413	637266367	2926.0	15.5376020021	1.21890880787	SVBWNHOBPFJIRU-IPFGBZKGSA-N	1.0	WQZGKKKJIJFFOK-GASJEMHNSA-N	direct	637266367	2714.0	22.2247537403	0.01	31.0752040042	0.609454403935	2.01	0.196371214009
22440987	637270175	2754.0	15.9065783148	1.18820387787	SVBWNHOBPFJIRU-IPFGBZKGSA-N	1.0	WQZGKKKJIJFFOK-SVZMEOIVSA-N	direct	637270175	16943.0	29.1438755558	0.01	31.8131566297	0.594101938935	2.01	0.196270919188
22440999	637270175	5746.0	15.9065783148	1.18820387787	SVBWNHOBPFJIRU-IPFGBZKGSA-N	1.0	WQZGKKKJIJFFOK-SVZMEOIVSA-N	direct	637270175	16943.0	29.1438755558	0.01	31.8131566297	0.594101938935	2.01	0.196270919188
28055384	637267419	5669.0	16.779891912	1.12573443498	SVBWNHOBPFJIRU-IPFGBZKGSA-N	1.0	LKDRXBCSQODPBY-AMVSKUEXSA-N	direct	637267419	2331.0	23.7077439286	0.01	33.5597838239	0.56286721749	2.01	0.196243508852
28055385	637267419	5669.0	16.779891912	1.12573443498	SVBWNHOBPFJIRU-IPFGBZKGSA-N	1.0	LKDRXBCSQODPBY-AMVSKUEXSA-N	direct	637267419	4385.0	23.7077439286	0.01	33.5597838239	0.56286721749	2.01	0.196243508852
28055386	637267419	5669.0	16.779891912	1.12573443498	SVBWNHOBPFJIRU-IPFGBZKGSA-N	1.0	LKDRXBCSQODPBY-AMVSKUEXSA-N	direct	637267419	12108.0	23.7077439286	0.01	33.5597838239	0.56286721749	2.01	0.196243508852
28055387	637267419	5669.0	16.779891912	1.12573443498	SVBWNHOBPFJIRU-IPFGBZKGSA-N	1.0	LKDRXBCSQODPBY-AMVSKUEXSA-N	direct	637267419	13884.0	23.7077439286	0.01	33.5597838239	0.56286721749	2.01	0.196243508852
1765553	637264747	5669.0	15.896196279	1.18820387787	SVBWNHOBPFJIRU-IPFGBZKGSA-N	1.0	LKDRXBCSQODPBY-AMVSKUEXSA-N	direct	637264747	1846.0	36.5512936801	0.01	31.7923925581	0.594101938935	2.01	0.196238885418
1765554	637264747	5669.0	15.896196279	1.18820387787	SVBWNHOBPFJIRU-IPFGBZKGSA-N	1.0	LKDRXBCSQODPBY-AMVSKUEXSA-N	direct	637264747	2046.0	36.5512936801	0.01	31.7923925581	0.594101938935	2.01	0.196238885418
1765555	637264747	5669.0	15.896196279	1.18820387787	SVBWNHOBPFJIRU-IPFGBZKGSA-N	1.0	LKDRXBCSQODPBY-AMVSKUEXSA-N	direct	637264747	3536.0	36.5512936801	0.01	31.7923925581	0.594101938935	2.01	0.196238885418
1765556	637264747	5669.0	15.896196279	1.18820387787	SVBWNHOBPFJIRU-IPFGBZKGSA-N	1.0	LKDRXBCSQODPBY-AMVSKUEXSA-N	direct	637264747	4708.0	36.5512936801	0.01	31.7923925581	0.594101938935	2.01	0.196238885418
1765557	637264747	5669.0	15.896196279	1.18820387787	SVBWNHOBPFJIRU-IPFGBZKGSA-N	1.0	LKDRXBCSQODPBY-AMVSKUEXSA-N	direct	637264747	5039.0	36.5512936801	0.01	31.7923925581	0.594101938935	2.01	0.196238885418
1765560	637264747	5669.0	15.896196279	1.18820387787	SVBWNHOBPFJIRU-IPFGBZKGSA-N	1.0	LKDRXBCSQODPBY-AMVSKUEXSA-N	direct	637264747	2950.0	33.3279021421	0.01	31.7923925581	0.594101938935	2.01	0.196238885418
1765562	637264747	5669.0	15.896196279	1.18820387787	SVBWNHOBPFJIRU-IPFGBZKGSA-N	1.0	LKDRXBCSQODPBY-AMVSKUEXSA-N	direct	637264747	4197.0	33.3279021421	0.01	31.7923925581	0.594101938935	2.01	0.196238885418
1765593	637264747	5669.0	15.896196279	1.18820387787	SVBWNHOBPFJIRU-IPFGBZKGSA-N	1.0	LKDRXBCSQODPBY-AMVSKUEXSA-N	direct	637264747	1011.0	31.2218487496	0.01	31.7923925581	0.594101938935	2.01	0.196238885418
1765594	637264747	5669.0	15.896196279	1.18820387787	SVBWNHOBPFJIRU-IPFGBZKGSA-N	1.0	LKDRXBCSQODPBY-AMVSKUEXSA-N	direct	637264747	2823.0	31.2218487496	0.01	31.7923925581	0.594101938935	2.01	0.196238885418
1765595	637264747	5669.0	15.896196279	1.18820387787	SVBWNHOBPFJIRU-IPFGBZKGSA-N	1.0	LKDRXBCSQODPBY-AMVSKUEXSA-N	direct	637264747	5197.0	31.2218487496	0.01	31.7923925581	0.594101938935	2.01	0.196238885418
1765596	637264747	5669.0	15.896196279	1.18820387787	SVBWNHOBPFJIRU-IPFGBZKGSA-N	1.0	LKDRXBCSQODPBY-AMVSKUEXSA-N	direct	637264747	5501.0	31.2218487496	0.01	31.7923925581	0.594101938935	2.01	0.196238885418
27329842	640738214	5669.0	16.7772835289	1.12573443498	SVBWNHOBPFJIRU-IPFGBZKGSA-N	1.0	LKDRXBCSQODPBY-AMVSKUEXSA-N	direct	640738214	3536.0	22.7495799977	0.01	33.5545670577	0.56286721749	2.01	0.196235882044
27329843	640738214	5669.0	16.7772835289	1.12573443498	SVBWNHOBPFJIRU-IPFGBZKGSA-N	1.0	LKDRXBCSQODPBY-AMVSKUEXSA-N	direct	640738214	4708.0	22.7495799977	0.01	33.5545670577	0.56286721749	2.01	0.196235882044
27329844	640738214	5669.0	16.7772835289	1.12573443498	SVBWNHOBPFJIRU-IPFGBZKGSA-N	1.0	LKDRXBCSQODPBY-AMVSKUEXSA-N	direct	640738214	5039.0	22.7495799977	0.01	33.5545670577	0.56286721749	2.01	0.196235882044
27329845	640738214	5669.0	16.7772835289	1.12573443498	SVBWNHOBPFJIRU-IPFGBZKGSA-N	1.0	LKDRXBCSQODPBY-AMVSKUEXSA-N	direct	640738214	263.0	22.4962093169	0.01	33.5545670577	0.56286721749	2.01	0.196235882044
27329846	640738214	5669.0	16.7772835289	1.12573443498	SVBWNHOBPFJIRU-IPFGBZKGSA-N	1.0	LKDRXBCSQODPBY-AMVSKUEXSA-N	direct	640738214	4015.0	22.4962093169	0.01	33.5545670577	0.56286721749	2.01	0.196235882044
28055259	637267419	5669.0	16.6968039426	1.12573443498	SVBWNHOBPFJIRU-IPFGBZKGSA-N	1.0	LKDRXBCSQODPBY-AMVSKUEXSA-N	direct	637267419	971.0	22.2831622767	0.01	33.3936078852	0.56286721749	2.01	0.196000124694
28055260	637267419	5669.0	16.6968039426	1.12573443498	SVBWNHOBPFJIRU-IPFGBZKGSA-N	1.0	LKDRXBCSQODPBY-AMVSKUEXSA-N	direct	637267419	13940.0	22.2831622767	0.01	33.3936078852	0.56286721749	2.01	0.196000124694
27528896	637264460	5669.0	15.5590909179	1.20227781983	SVBWNHOBPFJIRU-IPFGBZKGSA-N	1.0	LKDRXBCSQODPBY-AMVSKUEXSA-N	direct	637264460	4009.0	30.6216020991	0.01	31.1181818359	0.601138909915	2.01	0.195765557923
27528897	637264460	5669.0	15.5590909179	1.20227781983	SVBWNHOBPFJIRU-IPFGBZKGSA-N	1.0	LKDRXBCSQODPBY-AMVSKUEXSA-N	direct	637264460	5154.0	30.6216020991	0.01	31.1181818359	0.601138909915	2.01	0.195765557923
50176424	637266367	2926.0	15.5376020021	1.20227781983	SVBWNHOBPFJIRU-IPFGBZKGSA-N	1.0	WQZGKKKJIJFFOK-GASJEMHNSA-N	direct	637266367	2714.0	24.0409586077	0.01	31.0752040042	0.601138909915	2.01	0.195697929131
27329943	640738214	5669.0	16.5575202309	1.12573443498	SVBWNHOBPFJIRU-IPFGBZKGSA-N	1.0	LKDRXBCSQODPBY-AMVSKUEXSA-N	direct	640738214	8422.0	22.1084625423	0.01	33.1150404619	0.56286721749	2.01	0.19559008451
27528904	637264460	5669.0	15.5590909179	1.18820387787	SVBWNHOBPFJIRU-IPFGBZKGSA-N	1.0	LKDRXBCSQODPBY-AMVSKUEXSA-N	direct	637264460	4009.0	30.6216020991	0.01	31.1181818359	0.594101938935	2.01	0.195190114588
27528905	637264460	5669.0	15.5590909179	1.18820387787	SVBWNHOBPFJIRU-IPFGBZKGSA-N	1.0	LKDRXBCSQODPBY-AMVSKUEXSA-N	direct	637264460	5154.0	30.6216020991	0.01	31.1181818359	0.594101938935	2.01	0.195190114588
50176449	637266367	2926.0	15.5376020021	1.18820387787	SVBWNHOBPFJIRU-IPFGBZKGSA-N	1.0	WQZGKKKJIJFFOK-GASJEMHNSA-N	direct	637266367	2714.0	22.2247537403	0.01	31.0752040042	0.594101938935	2.01	0.195122684587
52055882	637270388	7413.0	15.0409586077	1.22336191192	SVBWNHOBPFJIRU-IPFGBZKGSA-N	1.0	WQZGKKKJIJFFOK-IVMDWMLBSA-N	direct	637270388	1892.0	27.779891912	0.01	30.0819172154	0.61168095596	2.01	0.194960504866
52055884	637270388	7413.0	15.0409586077	1.22336191192	SVBWNHOBPFJIRU-IPFGBZKGSA-N	1.0	WQZGKKKJIJFFOK-IVMDWMLBSA-N	direct	637270388	15980.0	24.8996294549	0.01	30.0819172154	0.61168095596	2.01	0.194960504866
2780170	637265392	7413.0	15.0385789059	1.22336191192	SVBWNHOBPFJIRU-IPFGBZKGSA-N	1.0	WQZGKKKJIJFFOK-IVMDWMLBSA-N	direct	637265392	15980.0	24.49757288	0.01	30.0771578119	0.61168095596	2.01	0.194952793001
2780171	637265392	7413.0	15.0385789059	1.22336191192	SVBWNHOBPFJIRU-IPFGBZKGSA-N	1.0	WQZGKKKJIJFFOK-IVMDWMLBSA-N	direct	637265392	1892.0	21.0021769193	0.01	30.0771578119	0.61168095596	2.01	0.194952793001
52055870	637270388	7413.0	15.0409586077	1.21890880787	SVBWNHOBPFJIRU-IPFGBZKGSA-N	1.0	WQZGKKKJIJFFOK-IVMDWMLBSA-N	direct	637270388	1892.0	27.779891912	0.01	30.0819172154	0.609454403935	2.01	0.194782845456
52055872	637270388	7413.0	15.0409586077	1.21890880787	SVBWNHOBPFJIRU-IPFGBZKGSA-N	1.0	WQZGKKKJIJFFOK-IVMDWMLBSA-N	direct	637270388	15980.0	24.8996294549	0.01	30.0819172154	0.609454403935	2.01	0.194782845456
2780162	637265392	7413.0	15.0385789059	1.21890880787	SVBWNHOBPFJIRU-IPFGBZKGSA-N	1.0	WQZGKKKJIJFFOK-IVMDWMLBSA-N	direct	637265392	15980.0	24.49757288	0.01	30.0771578119	0.609454403935	2.01	0.194775140619
2780163	637265392	7413.0	15.0385789059	1.21890880787	SVBWNHOBPFJIRU-IPFGBZKGSA-N	1.0	WQZGKKKJIJFFOK-IVMDWMLBSA-N	direct	637265392	1892.0	21.0021769193	0.01	30.0771578119	0.609454403935	2.01	0.194775140619
52055876	637270388	7413.0	15.0409586077	1.20227781983	SVBWNHOBPFJIRU-IPFGBZKGSA-N	1.0	WQZGKKKJIJFFOK-IVMDWMLBSA-N	direct	637270388	1892.0	27.779891912	0.01	30.0819172154	0.601138909915	2.01	0.194115006512
52055878	637270388	7413.0	15.0409586077	1.20227781983	SVBWNHOBPFJIRU-IPFGBZKGSA-N	1.0	WQZGKKKJIJFFOK-IVMDWMLBSA-N	direct	637270388	15980.0	24.8996294549	0.01	30.0819172154	0.601138909915	2.01	0.194115006512
2780166	637265392	7413.0	15.0385789059	1.20227781983	SVBWNHOBPFJIRU-IPFGBZKGSA-N	1.0	WQZGKKKJIJFFOK-IVMDWMLBSA-N	direct	637265392	15980.0	24.49757288	0.01	30.0771578119	0.601138909915	2.01	0.194107328091
2780167	637265392	7413.0	15.0385789059	1.20227781983	SVBWNHOBPFJIRU-IPFGBZKGSA-N	1.0	WQZGKKKJIJFFOK-IVMDWMLBSA-N	direct	637265392	1892.0	21.0021769193	0.01	30.0771578119	0.601138909915	2.01	0.194107328091
28055218	637267419	5669.0	16.0287241513	1.12573443498	SVBWNHOBPFJIRU-IPFGBZKGSA-N	1.0	LKDRXBCSQODPBY-AMVSKUEXSA-N	direct	637267419	3242.0	21.6179829574	0.01	32.0574483025	0.56286721749	2.01	0.19400938969
28055220	637267419	5669.0	16.0287241513	1.12573443498	SVBWNHOBPFJIRU-IPFGBZKGSA-N	1.0	LKDRXBCSQODPBY-AMVSKUEXSA-N	direct	637267419	16760.0	21.6179829574	0.01	32.0574483025	0.56286721749	2.01	0.19400938969
22440823	637270175	2754.0	15.9065783148	1.12573443498	SVBWNHOBPFJIRU-IPFGBZKGSA-N	1.0	WQZGKKKJIJFFOK-SVZMEOIVSA-N	direct	637270175	16943.0	29.1438755558	0.01	31.8131566297	0.56286721749	2.01	0.193638719809
22440835	637270175	5746.0	15.9065783148	1.12573443498	SVBWNHOBPFJIRU-IPFGBZKGSA-N	1.0	WQZGKKKJIJFFOK-SVZMEOIVSA-N	direct	637270175	16943.0	29.1438755558	0.01	31.8131566297	0.56286721749	2.01	0.193638719809
1764849	637264747	5669.0	15.896196279	1.12573443498	SVBWNHOBPFJIRU-IPFGBZKGSA-N	1.0	LKDRXBCSQODPBY-AMVSKUEXSA-N	direct	637264747	1846.0	36.5512936801	0.01	31.7923925581	0.56286721749	2.01	0.193607115646
1764850	637264747	5669.0	15.896196279	1.12573443498	SVBWNHOBPFJIRU-IPFGBZKGSA-N	1.0	LKDRXBCSQODPBY-AMVSKUEXSA-N	direct	637264747	2046.0	36.5512936801	0.01	31.7923925581	0.56286721749	2.01	0.193607115646
1764851	637264747	5669.0	15.896196279	1.12573443498	SVBWNHOBPFJIRU-IPFGBZKGSA-N	1.0	LKDRXBCSQODPBY-AMVSKUEXSA-N	direct	637264747	3536.0	36.5512936801	0.01	31.7923925581	0.56286721749	2.01	0.193607115646
1764852	637264747	5669.0	15.896196279	1.12573443498	SVBWNHOBPFJIRU-IPFGBZKGSA-N	1.0	LKDRXBCSQODPBY-AMVSKUEXSA-N	direct	637264747	4708.0	36.5512936801	0.01	31.7923925581	0.56286721749	2.01	0.193607115646
1764853	637264747	5669.0	15.896196279	1.12573443498	SVBWNHOBPFJIRU-IPFGBZKGSA-N	1.0	LKDRXBCSQODPBY-AMVSKUEXSA-N	direct	637264747	5039.0	36.5512936801	0.01	31.7923925581	0.56286721749	2.01	0.193607115646
1764856	637264747	5669.0	15.896196279	1.12573443498	SVBWNHOBPFJIRU-IPFGBZKGSA-N	1.0	LKDRXBCSQODPBY-AMVSKUEXSA-N	direct	637264747	2950.0	33.3279021421	0.01	31.7923925581	0.56286721749	2.01	0.193607115646
1764858	637264747	5669.0	15.896196279	1.12573443498	SVBWNHOBPFJIRU-IPFGBZKGSA-N	1.0	LKDRXBCSQODPBY-AMVSKUEXSA-N	direct	637264747	4197.0	33.3279021421	0.01	31.7923925581	0.56286721749	2.01	0.193607115646
1764889	637264747	5669.0	15.896196279	1.12573443498	SVBWNHOBPFJIRU-IPFGBZKGSA-N	1.0	LKDRXBCSQODPBY-AMVSKUEXSA-N	direct	637264747	1011.0	31.2218487496	0.01	31.7923925581	0.56286721749	2.01	0.193607115646
1764890	637264747	5669.0	15.896196279	1.12573443498	SVBWNHOBPFJIRU-IPFGBZKGSA-N	1.0	LKDRXBCSQODPBY-AMVSKUEXSA-N	direct	637264747	2823.0	31.2218487496	0.01	31.7923925581	0.56286721749	2.01	0.193607115646
1764891	637264747	5669.0	15.896196279	1.12573443498	SVBWNHOBPFJIRU-IPFGBZKGSA-N	1.0	LKDRXBCSQODPBY-AMVSKUEXSA-N	direct	637264747	5197.0	31.2218487496	0.01	31.7923925581	0.56286721749	2.01	0.193607115646
1764892	637264747	5669.0	15.896196279	1.12573443498	SVBWNHOBPFJIRU-IPFGBZKGSA-N	1.0	LKDRXBCSQODPBY-AMVSKUEXSA-N	direct	637264747	5501.0	31.2218487496	0.01	31.7923925581	0.56286721749	2.01	0.193607115646
52055888	637270388	7413.0	15.0409586077	1.18820387787	SVBWNHOBPFJIRU-IPFGBZKGSA-N	1.0	WQZGKKKJIJFFOK-IVMDWMLBSA-N	direct	637270388	1892.0	27.779891912	0.01	30.0819172154	0.594101938935	2.01	0.193544414892
52055890	637270388	7413.0	15.0409586077	1.18820387787	SVBWNHOBPFJIRU-IPFGBZKGSA-N	1.0	WQZGKKKJIJFFOK-IVMDWMLBSA-N	direct	637270388	15980.0	24.8996294549	0.01	30.0819172154	0.594101938935	2.01	0.193544414892
2780174	637265392	7413.0	15.0385789059	1.18820387787	SVBWNHOBPFJIRU-IPFGBZKGSA-N	1.0	WQZGKKKJIJFFOK-IVMDWMLBSA-N	direct	637265392	15980.0	24.49757288	0.01	30.0771578119	0.594101938935	2.01	0.193536759041
2780175	637265392	7413.0	15.0385789059	1.18820387787	SVBWNHOBPFJIRU-IPFGBZKGSA-N	1.0	WQZGKKKJIJFFOK-IVMDWMLBSA-N	direct	637265392	1892.0	21.0021769193	0.01	30.0771578119	0.594101938935	2.01	0.193536759041
780136	637265566	5669.0	14.6038006529	1.22336191192	SVBWNHOBPFJIRU-IPFGBZKGSA-N	1.0	LKDRXBCSQODPBY-AMVSKUEXSA-N	direct	637265566	1248.0	48.448550002	0.01	29.2076013058	0.61168095596	2.01	0.193528190434
780130	637265566	5669.0	14.6038006529	1.21890880787	SVBWNHOBPFJIRU-IPFGBZKGSA-N	1.0	LKDRXBCSQODPBY-AMVSKUEXSA-N	direct	637265566	1248.0	48.448550002	0.01	29.2076013058	0.609454403935	2.01	0.193351836233
46832097	637270393	7413.0	14.5030703519	1.22336191192	SVBWNHOBPFJIRU-IPFGBZKGSA-N	1.0	WQZGKKKJIJFFOK-IVMDWMLBSA-N	direct	637270393	1892.0	35.3861581781	0.01	29.0061407039	0.61168095596	2.01	0.193193606645
46832083	637270393	7413.0	14.5030703519	1.21890880787	SVBWNHOBPFJIRU-IPFGBZKGSA-N	1.0	WQZGKKKJIJFFOK-IVMDWMLBSA-N	direct	637270393	1892.0	35.3861581781	0.01	29.0061407039	0.609454403935	2.01	0.193017557336
780133	637265566	5669.0	14.6038006529	1.20227781983	SVBWNHOBPFJIRU-IPFGBZKGSA-N	1.0	LKDRXBCSQODPBY-AMVSKUEXSA-N	direct	637265566	1248.0	48.448550002	0.01	29.2076013058	0.601138909915	2.01	0.192688903694
27528888	637264460	5669.0	15.5590909179	1.12573443498	SVBWNHOBPFJIRU-IPFGBZKGSA-N	1.0	LKDRXBCSQODPBY-AMVSKUEXSA-N	direct	637264460	4009.0	30.6216020991	0.01	31.1181818359	0.56286721749	2.01	0.192572409935
27528889	637264460	5669.0	15.5590909179	1.12573443498	SVBWNHOBPFJIRU-IPFGBZKGSA-N	1.0	LKDRXBCSQODPBY-AMVSKUEXSA-N	direct	637264460	5154.0	30.6216020991	0.01	31.1181818359	0.56286721749	2.01	0.192572409935
50176400	637266367	2926.0	15.5376020021	1.12573443498	SVBWNHOBPFJIRU-IPFGBZKGSA-N	1.0	WQZGKKKJIJFFOK-GASJEMHNSA-N	direct	637266367	2714.0	24.0409586077	0.01	31.0752040042	0.56286721749	2.01	0.192505884241
46832090	637270393	7413.0	14.5030703519	1.20227781983	SVBWNHOBPFJIRU-IPFGBZKGSA-N	1.0	WQZGKKKJIJFFOK-IVMDWMLBSA-N	direct	637270393	1892.0	35.3861581781	0.01	29.0061407039	0.601138909915	2.01	0.192355770917
780139	637265566	5669.0	14.6038006529	1.18820387787	SVBWNHOBPFJIRU-IPFGBZKGSA-N	1.0	LKDRXBCSQODPBY-AMVSKUEXSA-N	direct	637265566	1248.0	48.448550002	0.01	29.2076013058	0.594101938935	2.01	0.192122504034
23612538	637264963	1157.0	14.1617807781	1.22336191192	SVBWNHOBPFJIRU-IPFGBZKGSA-N	1.0	WQZGKKKJIJFFOK-GASJEMHNSA-N	direct	637264963	5154.0	200.0	0.01	28.3235615562	0.61168095596	2.01	0.192046867894
23612539	637264963	1157.0	14.1617807781	1.22336191192	SVBWNHOBPFJIRU-IPFGBZKGSA-N	1.0	WQZGKKKJIJFFOK-GASJEMHNSA-N	direct	637264963	6393.0	200.0	0.01	28.3235615562	0.61168095596	2.01	0.192046867894
23612544	637264963	2964.0	14.1617807781	1.22336191192	SVBWNHOBPFJIRU-IPFGBZKGSA-N	1.0	WQZGKKKJIJFFOK-GASJEMHNSA-N	direct	637264963	5154.0	200.0	0.01	28.3235615562	0.61168095596	2.01	0.192046867894
23612545	637264963	2964.0	14.1617807781	1.22336191192	SVBWNHOBPFJIRU-IPFGBZKGSA-N	1.0	WQZGKKKJIJFFOK-GASJEMHNSA-N	direct	637264963	6393.0	200.0	0.01	28.3235615562	0.61168095596	2.01	0.192046867894
44122091	637267226	5893.0	14.1169066414	1.22336191192	SVBWNHOBPFJIRU-IPFGBZKGSA-N	1.0	WQZGKKKJIJFFOK-GASJEMHNSA-N	direct	637267226	15204.0	38.4609239012	0.01	28.2338132828	0.61168095596	2.01	0.191894553069
44122093	637267226	5893.0	14.1169066414	1.22336191192	SVBWNHOBPFJIRU-IPFGBZKGSA-N	1.0	WQZGKKKJIJFFOK-GASJEMHNSA-N	direct	637267226	9845.0	35.374687549	0.01	28.2338132828	0.61168095596	2.01	0.191894553069
23612510	637264963	1157.0	14.1617807781	1.21890880787	SVBWNHOBPFJIRU-IPFGBZKGSA-N	1.0	WQZGKKKJIJFFOK-GASJEMHNSA-N	direct	637264963	5154.0	200.0	0.01	28.3235615562	0.609454403935	2.01	0.191871863561
23612511	637264963	1157.0	14.1617807781	1.21890880787	SVBWNHOBPFJIRU-IPFGBZKGSA-N	1.0	WQZGKKKJIJFFOK-GASJEMHNSA-N	direct	637264963	6393.0	200.0	0.01	28.3235615562	0.609454403935	2.01	0.191871863561
23612516	637264963	2964.0	14.1617807781	1.21890880787	SVBWNHOBPFJIRU-IPFGBZKGSA-N	1.0	WQZGKKKJIJFFOK-GASJEMHNSA-N	direct	637264963	5154.0	200.0	0.01	28.3235615562	0.609454403935	2.01	0.191871863561
23612517	637264963	2964.0	14.1617807781	1.21890880787	SVBWNHOBPFJIRU-IPFGBZKGSA-N	1.0	WQZGKKKJIJFFOK-GASJEMHNSA-N	direct	637264963	6393.0	200.0	0.01	28.3235615562	0.609454403935	2.01	0.191871863561
46832104	637270393	7413.0	14.5030703519	1.18820387787	SVBWNHOBPFJIRU-IPFGBZKGSA-N	1.0	WQZGKKKJIJFFOK-IVMDWMLBSA-N	direct	637270393	1892.0	35.3861581781	0.01	29.0061407039	0.594101938935	2.01	0.191790350485
50047522	637268047	5893.0	14.0731432911	1.22336191192	SVBWNHOBPFJIRU-IPFGBZKGSA-N	1.0	WQZGKKKJIJFFOK-GASJEMHNSA-N	direct	637268047	10259.0	47.9706162223	0.01	28.1462865821	0.61168095596	2.01	0.191745658391
44122067	637267226	5893.0	14.1169066414	1.21890880787	SVBWNHOBPFJIRU-IPFGBZKGSA-N	1.0	WQZGKKKJIJFFOK-GASJEMHNSA-N	direct	637267226	15204.0	38.4609239012	0.01	28.2338132828	0.609454403935	2.01	0.191719687534
44122069	637267226	5893.0	14.1169066414	1.21890880787	SVBWNHOBPFJIRU-IPFGBZKGSA-N	1.0	WQZGKKKJIJFFOK-GASJEMHNSA-N	direct	637267226	9845.0	35.374687549	0.01	28.2338132828	0.609454403935	2.01	0.191719687534
50047518	637268047	5893.0	14.0731432911	1.21890880787	SVBWNHOBPFJIRU-IPFGBZKGSA-N	1.0	WQZGKKKJIJFFOK-GASJEMHNSA-N	direct	637268047	10259.0	47.9706162223	0.01	28.1462865821	0.609454403935	2.01	0.191570928537
46770133	637266891	8527.0	13.9913998282	1.22336191192	SVBWNHOBPFJIRU-IPFGBZKGSA-N	1.0	FYGDTMLNYKFZSV-DZOUCCHMSA-N	direct	637266891	6715.0	90.9546770212	0.01	27.9827996565	0.61168095596	2.01	0.191466612506
46770134	637266891	8527.0	13.9913998282	1.22336191192	SVBWNHOBPFJIRU-IPFGBZKGSA-N	1.0	FYGDTMLNYKFZSV-DZOUCCHMSA-N	direct	637266891	6954.0	90.9546770212	0.01	27.9827996565	0.61168095596	2.01	0.191466612506
46770136	637266891	8527.0	13.9913998282	1.22336191192	SVBWNHOBPFJIRU-IPFGBZKGSA-N	1.0	FYGDTMLNYKFZSV-DZOUCCHMSA-N	direct	637266891	10935.0	90.9546770212	0.01	27.9827996565	0.61168095596	2.01	0.191466612506
46770141	637266891	15474.0	13.9913998282	1.22336191192	SVBWNHOBPFJIRU-IPFGBZKGSA-N	1.0	FYGDTMLNYKFZSV-DZOUCCHMSA-N	direct	637266891	6715.0	90.9546770212	0.01	27.9827996565	0.61168095596	2.01	0.191466612506
46770142	637266891	15474.0	13.9913998282	1.22336191192	SVBWNHOBPFJIRU-IPFGBZKGSA-N	1.0	FYGDTMLNYKFZSV-DZOUCCHMSA-N	direct	637266891	6954.0	90.9546770212	0.01	27.9827996565	0.61168095596	2.01	0.191466612506
46770143	637266891	15474.0	13.9913998282	1.22336191192	SVBWNHOBPFJIRU-IPFGBZKGSA-N	1.0	FYGDTMLNYKFZSV-DZOUCCHMSA-N	direct	637266891	8527.0	90.9546770212	0.01	27.9827996565	0.61168095596	2.01	0.191466612506
46770144	637266891	15474.0	13.9913998282	1.22336191192	SVBWNHOBPFJIRU-IPFGBZKGSA-N	1.0	FYGDTMLNYKFZSV-DZOUCCHMSA-N	direct	637266891	10935.0	90.9546770212	0.01	27.9827996565	0.61168095596	2.01	0.191466612506
46770165	637266891	16660.0	13.9913998282	1.22336191192	SVBWNHOBPFJIRU-IPFGBZKGSA-N	1.0	WQZGKKKJIJFFOK-DVKNGEFBSA-N	direct	637266891	6715.0	90.9546770212	0.01	27.9827996565	0.61168095596	2.01	0.191466612506
46770166	637266891	16660.0	13.9913998282	1.22336191192	SVBWNHOBPFJIRU-IPFGBZKGSA-N	1.0	WQZGKKKJIJFFOK-DVKNGEFBSA-N	direct	637266891	6954.0	90.9546770212	0.01	27.9827996565	0.61168095596	2.01	0.191466612506
46770167	637266891	16660.0	13.9913998282	1.22336191192	SVBWNHOBPFJIRU-IPFGBZKGSA-N	1.0	WQZGKKKJIJFFOK-DVKNGEFBSA-N	direct	637266891	8527.0	90.9546770212	0.01	27.9827996565	0.61168095596	2.01	0.191466612506
46770168	637266891	16660.0	13.9913998282	1.22336191192	SVBWNHOBPFJIRU-IPFGBZKGSA-N	1.0	WQZGKKKJIJFFOK-DVKNGEFBSA-N	direct	637266891	10935.0	90.9546770212	0.01	27.9827996565	0.61168095596	2.01	0.191466612506
46770045	637266891	8527.0	13.9913998282	1.21890880787	SVBWNHOBPFJIRU-IPFGBZKGSA-N	1.0	FYGDTMLNYKFZSV-DZOUCCHMSA-N	direct	637266891	6715.0	90.9546770212	0.01	27.9827996565	0.609454403935	2.01	0.191292136936
46770046	637266891	8527.0	13.9913998282	1.21890880787	SVBWNHOBPFJIRU-IPFGBZKGSA-N	1.0	FYGDTMLNYKFZSV-DZOUCCHMSA-N	direct	637266891	6954.0	90.9546770212	0.01	27.9827996565	0.609454403935	2.01	0.191292136936
46770048	637266891	8527.0	13.9913998282	1.21890880787	SVBWNHOBPFJIRU-IPFGBZKGSA-N	1.0	FYGDTMLNYKFZSV-DZOUCCHMSA-N	direct	637266891	10935.0	90.9546770212	0.01	27.9827996565	0.609454403935	2.01	0.191292136936
46770053	637266891	15474.0	13.9913998282	1.21890880787	SVBWNHOBPFJIRU-IPFGBZKGSA-N	1.0	FYGDTMLNYKFZSV-DZOUCCHMSA-N	direct	637266891	6715.0	90.9546770212	0.01	27.9827996565	0.609454403935	2.01	0.191292136936
46770054	637266891	15474.0	13.9913998282	1.21890880787	SVBWNHOBPFJIRU-IPFGBZKGSA-N	1.0	FYGDTMLNYKFZSV-DZOUCCHMSA-N	direct	637266891	6954.0	90.9546770212	0.01	27.9827996565	0.609454403935	2.01	0.191292136936
46770055	637266891	15474.0	13.9913998282	1.21890880787	SVBWNHOBPFJIRU-IPFGBZKGSA-N	1.0	FYGDTMLNYKFZSV-DZOUCCHMSA-N	direct	637266891	8527.0	90.9546770212	0.01	27.9827996565	0.609454403935	2.01	0.191292136936
46770056	637266891	15474.0	13.9913998282	1.21890880787	SVBWNHOBPFJIRU-IPFGBZKGSA-N	1.0	FYGDTMLNYKFZSV-DZOUCCHMSA-N	direct	637266891	10935.0	90.9546770212	0.01	27.9827996565	0.609454403935	2.01	0.191292136936
46770077	637266891	16660.0	13.9913998282	1.21890880787	SVBWNHOBPFJIRU-IPFGBZKGSA-N	1.0	WQZGKKKJIJFFOK-DVKNGEFBSA-N	direct	637266891	6715.0	90.9546770212	0.01	27.9827996565	0.609454403935	2.01	0.191292136936
46770078	637266891	16660.0	13.9913998282	1.21890880787	SVBWNHOBPFJIRU-IPFGBZKGSA-N	1.0	WQZGKKKJIJFFOK-DVKNGEFBSA-N	direct	637266891	6954.0	90.9546770212	0.01	27.9827996565	0.609454403935	2.01	0.191292136936
46770079	637266891	16660.0	13.9913998282	1.21890880787	SVBWNHOBPFJIRU-IPFGBZKGSA-N	1.0	WQZGKKKJIJFFOK-DVKNGEFBSA-N	direct	637266891	8527.0	90.9546770212	0.01	27.9827996565	0.609454403935	2.01	0.191292136936
46770080	637266891	16660.0	13.9913998282	1.21890880787	SVBWNHOBPFJIRU-IPFGBZKGSA-N	1.0	WQZGKKKJIJFFOK-DVKNGEFBSA-N	direct	637266891	10935.0	90.9546770212	0.01	27.9827996565	0.609454403935	2.01	0.191292136936
23612524	637264963	1157.0	14.1617807781	1.20227781983	SVBWNHOBPFJIRU-IPFGBZKGSA-N	1.0	WQZGKKKJIJFFOK-GASJEMHNSA-N	direct	637264963	5154.0	200.0	0.01	28.3235615562	0.601138909915	2.01	0.191214005306
23612525	637264963	1157.0	14.1617807781	1.20227781983	SVBWNHOBPFJIRU-IPFGBZKGSA-N	1.0	WQZGKKKJIJFFOK-GASJEMHNSA-N	direct	637264963	6393.0	200.0	0.01	28.3235615562	0.601138909915	2.01	0.191214005306
23612530	637264963	2964.0	14.1617807781	1.20227781983	SVBWNHOBPFJIRU-IPFGBZKGSA-N	1.0	WQZGKKKJIJFFOK-GASJEMHNSA-N	direct	637264963	5154.0	200.0	0.01	28.3235615562	0.601138909915	2.01	0.191214005306
23612531	637264963	2964.0	14.1617807781	1.20227781983	SVBWNHOBPFJIRU-IPFGBZKGSA-N	1.0	WQZGKKKJIJFFOK-GASJEMHNSA-N	direct	637264963	6393.0	200.0	0.01	28.3235615562	0.601138909915	2.01	0.191214005306
44122079	637267226	5893.0	14.1169066414	1.20227781983	SVBWNHOBPFJIRU-IPFGBZKGSA-N	1.0	WQZGKKKJIJFFOK-GASJEMHNSA-N	direct	637267226	15204.0	38.4609239012	0.01	28.2338132828	0.601138909915	2.01	0.191062351034
44122081	637267226	5893.0	14.1169066414	1.20227781983	SVBWNHOBPFJIRU-IPFGBZKGSA-N	1.0	WQZGKKKJIJFFOK-GASJEMHNSA-N	direct	637267226	9845.0	35.374687549	0.01	28.2338132828	0.601138909915	2.01	0.191062351034
52055864	637270388	7413.0	15.0409586077	1.12573443498	SVBWNHOBPFJIRU-IPFGBZKGSA-N	1.0	WQZGKKKJIJFFOK-IVMDWMLBSA-N	direct	637270388	1892.0	27.779891912	0.01	30.0819172154	0.56286721749	2.01	0.190948780802
52055866	637270388	7413.0	15.0409586077	1.12573443498	SVBWNHOBPFJIRU-IPFGBZKGSA-N	1.0	WQZGKKKJIJFFOK-IVMDWMLBSA-N	direct	637270388	15980.0	24.8996294549	0.01	30.0819172154	0.56286721749	2.01	0.190948780802
2780158	637265392	7413.0	15.0385789059	1.12573443498	SVBWNHOBPFJIRU-IPFGBZKGSA-N	1.0	WQZGKKKJIJFFOK-IVMDWMLBSA-N	direct	637265392	15980.0	24.49757288	0.01	30.0771578119	0.56286721749	2.01	0.190941227625
2780159	637265392	7413.0	15.0385789059	1.12573443498	SVBWNHOBPFJIRU-IPFGBZKGSA-N	1.0	WQZGKKKJIJFFOK-IVMDWMLBSA-N	direct	637265392	1892.0	21.0021769193	0.01	30.0771578119	0.56286721749	2.01	0.190941227625
50047520	637268047	5893.0	14.0731432911	1.20227781983	SVBWNHOBPFJIRU-IPFGBZKGSA-N	1.0	WQZGKKKJIJFFOK-GASJEMHNSA-N	direct	637268047	10259.0	47.9706162223	0.01	28.1462865821	0.601138909915	2.01	0.190914102078
53055864	637268557	7413.0	13.8153085692	1.22336191192	SVBWNHOBPFJIRU-IPFGBZKGSA-N	1.0	WQZGKKKJIJFFOK-IVMDWMLBSA-N	direct	637268557	15980.0	36.4353339357	0.01	27.6306171384	0.61168095596	2.01	0.190861313879
53055865	637268557	7413.0	13.8153085692	1.22336191192	SVBWNHOBPFJIRU-IPFGBZKGSA-N	1.0	WQZGKKKJIJFFOK-IVMDWMLBSA-N	direct	637268557	1892.0	34.7055337738	0.01	27.6306171384	0.61168095596	2.01	0.190861313879
53055866	637268557	7413.0	13.8153085692	1.22336191192	SVBWNHOBPFJIRU-IPFGBZKGSA-N	1.0	WQZGKKKJIJFFOK-IVMDWMLBSA-N	direct	637268557	5951.0	32.7033348097	0.01	27.6306171384	0.61168095596	2.01	0.190861313879
53055852	637268557	7413.0	13.8153085692	1.21890880787	SVBWNHOBPFJIRU-IPFGBZKGSA-N	1.0	WQZGKKKJIJFFOK-IVMDWMLBSA-N	direct	637268557	15980.0	36.4353339357	0.01	27.6306171384	0.609454403935	2.01	0.190687389892
53055853	637268557	7413.0	13.8153085692	1.21890880787	SVBWNHOBPFJIRU-IPFGBZKGSA-N	1.0	WQZGKKKJIJFFOK-IVMDWMLBSA-N	direct	637268557	1892.0	34.7055337738	0.01	27.6306171384	0.609454403935	2.01	0.190687389892
53055854	637268557	7413.0	13.8153085692	1.21890880787	SVBWNHOBPFJIRU-IPFGBZKGSA-N	1.0	WQZGKKKJIJFFOK-IVMDWMLBSA-N	direct	637268557	5951.0	32.7033348097	0.01	27.6306171384	0.609454403935	2.01	0.190687389892
23612552	637264963	1157.0	14.1617807781	1.18820387787	SVBWNHOBPFJIRU-IPFGBZKGSA-N	1.0	WQZGKKKJIJFFOK-GASJEMHNSA-N	direct	637264963	5154.0	200.0	0.01	28.3235615562	0.594101938935	2.01	0.190651941038
23612553	637264963	1157.0	14.1617807781	1.18820387787	SVBWNHOBPFJIRU-IPFGBZKGSA-N	1.0	WQZGKKKJIJFFOK-GASJEMHNSA-N	direct	637264963	6393.0	200.0	0.01	28.3235615562	0.594101938935	2.01	0.190651941038
23612558	637264963	2964.0	14.1617807781	1.18820387787	SVBWNHOBPFJIRU-IPFGBZKGSA-N	1.0	WQZGKKKJIJFFOK-GASJEMHNSA-N	direct	637264963	5154.0	200.0	0.01	28.3235615562	0.594101938935	2.01	0.190651941038
23612559	637264963	2964.0	14.1617807781	1.18820387787	SVBWNHOBPFJIRU-IPFGBZKGSA-N	1.0	WQZGKKKJIJFFOK-GASJEMHNSA-N	direct	637264963	6393.0	200.0	0.01	28.3235615562	0.594101938935	2.01	0.190651941038
46770089	637266891	8527.0	13.9913998282	1.20227781983	SVBWNHOBPFJIRU-IPFGBZKGSA-N	1.0	FYGDTMLNYKFZSV-DZOUCCHMSA-N	direct	637266891	6715.0	90.9546770212	0.01	27.9827996565	0.601138909915	2.01	0.19063626635
46770090	637266891	8527.0	13.9913998282	1.20227781983	SVBWNHOBPFJIRU-IPFGBZKGSA-N	1.0	FYGDTMLNYKFZSV-DZOUCCHMSA-N	direct	637266891	6954.0	90.9546770212	0.01	27.9827996565	0.601138909915	2.01	0.19063626635
46770092	637266891	8527.0	13.9913998282	1.20227781983	SVBWNHOBPFJIRU-IPFGBZKGSA-N	1.0	FYGDTMLNYKFZSV-DZOUCCHMSA-N	direct	637266891	10935.0	90.9546770212	0.01	27.9827996565	0.601138909915	2.01	0.19063626635
46770097	637266891	15474.0	13.9913998282	1.20227781983	SVBWNHOBPFJIRU-IPFGBZKGSA-N	1.0	FYGDTMLNYKFZSV-DZOUCCHMSA-N	direct	637266891	6715.0	90.9546770212	0.01	27.9827996565	0.601138909915	2.01	0.19063626635
46770098	637266891	15474.0	13.9913998282	1.20227781983	SVBWNHOBPFJIRU-IPFGBZKGSA-N	1.0	FYGDTMLNYKFZSV-DZOUCCHMSA-N	direct	637266891	6954.0	90.9546770212	0.01	27.9827996565	0.601138909915	2.01	0.19063626635
46770099	637266891	15474.0	13.9913998282	1.20227781983	SVBWNHOBPFJIRU-IPFGBZKGSA-N	1.0	FYGDTMLNYKFZSV-DZOUCCHMSA-N	direct	637266891	8527.0	90.9546770212	0.01	27.9827996565	0.601138909915	2.01	0.19063626635
46770100	637266891	15474.0	13.9913998282	1.20227781983	SVBWNHOBPFJIRU-IPFGBZKGSA-N	1.0	FYGDTMLNYKFZSV-DZOUCCHMSA-N	direct	637266891	10935.0	90.9546770212	0.01	27.9827996565	0.601138909915	2.01	0.19063626635
46770121	637266891	16660.0	13.9913998282	1.20227781983	SVBWNHOBPFJIRU-IPFGBZKGSA-N	1.0	WQZGKKKJIJFFOK-DVKNGEFBSA-N	direct	637266891	6715.0	90.9546770212	0.01	27.9827996565	0.601138909915	2.01	0.19063626635
46770122	637266891	16660.0	13.9913998282	1.20227781983	SVBWNHOBPFJIRU-IPFGBZKGSA-N	1.0	WQZGKKKJIJFFOK-DVKNGEFBSA-N	direct	637266891	6954.0	90.9546770212	0.01	27.9827996565	0.601138909915	2.01	0.19063626635
46770123	637266891	16660.0	13.9913998282	1.20227781983	SVBWNHOBPFJIRU-IPFGBZKGSA-N	1.0	WQZGKKKJIJFFOK-DVKNGEFBSA-N	direct	637266891	8527.0	90.9546770212	0.01	27.9827996565	0.601138909915	2.01	0.19063626635
46770124	637266891	16660.0	13.9913998282	1.20227781983	SVBWNHOBPFJIRU-IPFGBZKGSA-N	1.0	WQZGKKKJIJFFOK-DVKNGEFBSA-N	direct	637266891	10935.0	90.9546770212	0.01	27.9827996565	0.601138909915	2.01	0.19063626635
44122103	637267226	5893.0	14.1169066414	1.18820387787	SVBWNHOBPFJIRU-IPFGBZKGSA-N	1.0	WQZGKKKJIJFFOK-GASJEMHNSA-N	direct	637267226	15204.0	38.4609239012	0.01	28.2338132828	0.594101938935	2.01	0.190500732547
44122105	637267226	5893.0	14.1169066414	1.18820387787	SVBWNHOBPFJIRU-IPFGBZKGSA-N	1.0	WQZGKKKJIJFFOK-GASJEMHNSA-N	direct	637267226	9845.0	35.374687549	0.01	28.2338132828	0.594101938935	2.01	0.190500732547
50047524	637268047	5893.0	14.0731432911	1.18820387787	SVBWNHOBPFJIRU-IPFGBZKGSA-N	1.0	WQZGKKKJIJFFOK-GASJEMHNSA-N	direct	637268047	10259.0	47.9706162223	0.01	28.1462865821	0.594101938935	2.01	0.190352919361
25717837	637267668	5994.0	13.6615435064	1.22336191192	SVBWNHOBPFJIRU-IPFGBZKGSA-N	1.0	WQZGKKKJIJFFOK-GASJEMHNSA-N	direct	637267668	10511.0	47.9469215565	0.01	27.3230870128	0.61168095596	2.01	0.190328008848
25717838	637267668	5994.0	13.6615435064	1.22336191192	SVBWNHOBPFJIRU-IPFGBZKGSA-N	1.0	WQZGKKKJIJFFOK-GASJEMHNSA-N	direct	637267668	2820.0	43.9829666607	0.01	27.3230870128	0.61168095596	2.01	0.190328008848
25717839	637267668	5994.0	13.6615435064	1.22336191192	SVBWNHOBPFJIRU-IPFGBZKGSA-N	1.0	WQZGKKKJIJFFOK-GASJEMHNSA-N	direct	637267668	3119.0	43.9829666607	0.01	27.3230870128	0.61168095596	2.01	0.190328008848
25717840	637267668	5994.0	13.6615435064	1.22336191192	SVBWNHOBPFJIRU-IPFGBZKGSA-N	1.0	WQZGKKKJIJFFOK-GASJEMHNSA-N	direct	637267668	4903.0	43.9829666607	0.01	27.3230870128	0.61168095596	2.01	0.190328008848
25717841	637267668	5994.0	13.6615435064	1.22336191192	SVBWNHOBPFJIRU-IPFGBZKGSA-N	1.0	WQZGKKKJIJFFOK-GASJEMHNSA-N	direct	637267668	5744.0	43.9829666607	0.01	27.3230870128	0.61168095596	2.01	0.190328008848
25717842	637267668	5994.0	13.6615435064	1.22336191192	SVBWNHOBPFJIRU-IPFGBZKGSA-N	1.0	WQZGKKKJIJFFOK-GASJEMHNSA-N	direct	637267668	5837.0	43.9829666607	0.01	27.3230870128	0.61168095596	2.01	0.190328008848
25717843	637267668	5994.0	13.6615435064	1.22336191192	SVBWNHOBPFJIRU-IPFGBZKGSA-N	1.0	WQZGKKKJIJFFOK-GASJEMHNSA-N	direct	637267668	6821.0	43.9829666607	0.01	27.3230870128	0.61168095596	2.01	0.190328008848
25717844	637267668	5994.0	13.6615435064	1.22336191192	SVBWNHOBPFJIRU-IPFGBZKGSA-N	1.0	WQZGKKKJIJFFOK-GASJEMHNSA-N	direct	637267668	9706.0	43.9829666607	0.01	27.3230870128	0.61168095596	2.01	0.190328008848
25717845	637267668	5994.0	13.6615435064	1.22336191192	SVBWNHOBPFJIRU-IPFGBZKGSA-N	1.0	WQZGKKKJIJFFOK-GASJEMHNSA-N	direct	637267668	10398.0	43.9829666607	0.01	27.3230870128	0.61168095596	2.01	0.190328008848
25717846	637267668	5994.0	13.6615435064	1.22336191192	SVBWNHOBPFJIRU-IPFGBZKGSA-N	1.0	WQZGKKKJIJFFOK-GASJEMHNSA-N	direct	637267668	11147.0	43.9829666607	0.01	27.3230870128	0.61168095596	2.01	0.190328008848
25717847	637267668	5994.0	13.6615435064	1.22336191192	SVBWNHOBPFJIRU-IPFGBZKGSA-N	1.0	WQZGKKKJIJFFOK-GASJEMHNSA-N	direct	637267668	8509.0	41.0565054841	0.01	27.3230870128	0.61168095596	2.01	0.190328008848
25717727	637267668	5994.0	13.6615435064	1.21890880787	SVBWNHOBPFJIRU-IPFGBZKGSA-N	1.0	WQZGKKKJIJFFOK-GASJEMHNSA-N	direct	637267668	10511.0	47.9469215565	0.01	27.3230870128	0.609454403935	2.01	0.19015457084
25717728	637267668	5994.0	13.6615435064	1.21890880787	SVBWNHOBPFJIRU-IPFGBZKGSA-N	1.0	WQZGKKKJIJFFOK-GASJEMHNSA-N	direct	637267668	2820.0	43.9829666607	0.01	27.3230870128	0.609454403935	2.01	0.19015457084
25717729	637267668	5994.0	13.6615435064	1.21890880787	SVBWNHOBPFJIRU-IPFGBZKGSA-N	1.0	WQZGKKKJIJFFOK-GASJEMHNSA-N	direct	637267668	3119.0	43.9829666607	0.01	27.3230870128	0.609454403935	2.01	0.19015457084
25717730	637267668	5994.0	13.6615435064	1.21890880787	SVBWNHOBPFJIRU-IPFGBZKGSA-N	1.0	WQZGKKKJIJFFOK-GASJEMHNSA-N	direct	637267668	4903.0	43.9829666607	0.01	27.3230870128	0.609454403935	2.01	0.19015457084
25717731	637267668	5994.0	13.6615435064	1.21890880787	SVBWNHOBPFJIRU-IPFGBZKGSA-N	1.0	WQZGKKKJIJFFOK-GASJEMHNSA-N	direct	637267668	5744.0	43.9829666607	0.01	27.3230870128	0.609454403935	2.01	0.19015457084
25717732	637267668	5994.0	13.6615435064	1.21890880787	SVBWNHOBPFJIRU-IPFGBZKGSA-N	1.0	WQZGKKKJIJFFOK-GASJEMHNSA-N	direct	637267668	5837.0	43.9829666607	0.01	27.3230870128	0.609454403935	2.01	0.19015457084
25717733	637267668	5994.0	13.6615435064	1.21890880787	SVBWNHOBPFJIRU-IPFGBZKGSA-N	1.0	WQZGKKKJIJFFOK-GASJEMHNSA-N	direct	637267668	6821.0	43.9829666607	0.01	27.3230870128	0.609454403935	2.01	0.19015457084
25717734	637267668	5994.0	13.6615435064	1.21890880787	SVBWNHOBPFJIRU-IPFGBZKGSA-N	1.0	WQZGKKKJIJFFOK-GASJEMHNSA-N	direct	637267668	9706.0	43.9829666607	0.01	27.3230870128	0.609454403935	2.01	0.19015457084
25717735	637267668	5994.0	13.6615435064	1.21890880787	SVBWNHOBPFJIRU-IPFGBZKGSA-N	1.0	WQZGKKKJIJFFOK-GASJEMHNSA-N	direct	637267668	10398.0	43.9829666607	0.01	27.3230870128	0.609454403935	2.01	0.19015457084
25717736	637267668	5994.0	13.6615435064	1.21890880787	SVBWNHOBPFJIRU-IPFGBZKGSA-N	1.0	WQZGKKKJIJFFOK-GASJEMHNSA-N	direct	637267668	11147.0	43.9829666607	0.01	27.3230870128	0.609454403935	2.01	0.19015457084
25717737	637267668	5994.0	13.6615435064	1.21890880787	SVBWNHOBPFJIRU-IPFGBZKGSA-N	1.0	WQZGKKKJIJFFOK-GASJEMHNSA-N	direct	637267668	8509.0	41.0565054841	0.01	27.3230870128	0.609454403935	2.01	0.19015457084
46770177	637266891	8527.0	13.9913998282	1.18820387787	SVBWNHOBPFJIRU-IPFGBZKGSA-N	1.0	FYGDTMLNYKFZSV-DZOUCCHMSA-N	direct	637266891	6715.0	90.9546770212	0.01	27.9827996565	0.594101938935	2.01	0.190075900318
46770178	637266891	8527.0	13.9913998282	1.18820387787	SVBWNHOBPFJIRU-IPFGBZKGSA-N	1.0	FYGDTMLNYKFZSV-DZOUCCHMSA-N	direct	637266891	6954.0	90.9546770212	0.01	27.9827996565	0.594101938935	2.01	0.190075900318
46770180	637266891	8527.0	13.9913998282	1.18820387787	SVBWNHOBPFJIRU-IPFGBZKGSA-N	1.0	FYGDTMLNYKFZSV-DZOUCCHMSA-N	direct	637266891	10935.0	90.9546770212	0.01	27.9827996565	0.594101938935	2.01	0.190075900318
46770185	637266891	15474.0	13.9913998282	1.18820387787	SVBWNHOBPFJIRU-IPFGBZKGSA-N	1.0	FYGDTMLNYKFZSV-DZOUCCHMSA-N	direct	637266891	6715.0	90.9546770212	0.01	27.9827996565	0.594101938935	2.01	0.190075900318
46770186	637266891	15474.0	13.9913998282	1.18820387787	SVBWNHOBPFJIRU-IPFGBZKGSA-N	1.0	FYGDTMLNYKFZSV-DZOUCCHMSA-N	direct	637266891	6954.0	90.9546770212	0.01	27.9827996565	0.594101938935	2.01	0.190075900318
46770187	637266891	15474.0	13.9913998282	1.18820387787	SVBWNHOBPFJIRU-IPFGBZKGSA-N	1.0	FYGDTMLNYKFZSV-DZOUCCHMSA-N	direct	637266891	8527.0	90.9546770212	0.01	27.9827996565	0.594101938935	2.01	0.190075900318
46770188	637266891	15474.0	13.9913998282	1.18820387787	SVBWNHOBPFJIRU-IPFGBZKGSA-N	1.0	FYGDTMLNYKFZSV-DZOUCCHMSA-N	direct	637266891	10935.0	90.9546770212	0.01	27.9827996565	0.594101938935	2.01	0.190075900318
46770209	637266891	16660.0	13.9913998282	1.18820387787	SVBWNHOBPFJIRU-IPFGBZKGSA-N	1.0	WQZGKKKJIJFFOK-DVKNGEFBSA-N	direct	637266891	6715.0	90.9546770212	0.01	27.9827996565	0.594101938935	2.01	0.190075900318
46770210	637266891	16660.0	13.9913998282	1.18820387787	SVBWNHOBPFJIRU-IPFGBZKGSA-N	1.0	WQZGKKKJIJFFOK-DVKNGEFBSA-N	direct	637266891	6954.0	90.9546770212	0.01	27.9827996565	0.594101938935	2.01	0.190075900318
46770211	637266891	16660.0	13.9913998282	1.18820387787	SVBWNHOBPFJIRU-IPFGBZKGSA-N	1.0	WQZGKKKJIJFFOK-DVKNGEFBSA-N	direct	637266891	8527.0	90.9546770212	0.01	27.9827996565	0.594101938935	2.01	0.190075900318
46770212	637266891	16660.0	13.9913998282	1.18820387787	SVBWNHOBPFJIRU-IPFGBZKGSA-N	1.0	WQZGKKKJIJFFOK-DVKNGEFBSA-N	direct	637266891	10935.0	90.9546770212	0.01	27.9827996565	0.594101938935	2.01	0.190075900318
50176440	637266367	13821.0	13.5800442515	1.22336191192	SVBWNHOBPFJIRU-IPFGBZKGSA-N	1.0	WQZGKKKJIJFFOK-GASJEMHNSA-N	direct	637266367	2714.0	24.0409586077	0.01	27.160088503	0.61168095596	2.01	0.190043516596
53055858	637268557	7413.0	13.8153085692	1.20227781983	SVBWNHOBPFJIRU-IPFGBZKGSA-N	1.0	WQZGKKKJIJFFOK-IVMDWMLBSA-N	direct	637268557	15980.0	36.4353339357	0.01	27.6306171384	0.601138909915	2.01	0.190033592762
53055859	637268557	7413.0	13.8153085692	1.20227781983	SVBWNHOBPFJIRU-IPFGBZKGSA-N	1.0	WQZGKKKJIJFFOK-IVMDWMLBSA-N	direct	637268557	1892.0	34.7055337738	0.01	27.6306171384	0.601138909915	2.01	0.190033592762
53055860	637268557	7413.0	13.8153085692	1.20227781983	SVBWNHOBPFJIRU-IPFGBZKGSA-N	1.0	WQZGKKKJIJFFOK-IVMDWMLBSA-N	direct	637268557	5951.0	32.7033348097	0.01	27.6306171384	0.601138909915	2.01	0.190033592762
51984928	637270288	7413.0	13.5331323796	1.22336191192	SVBWNHOBPFJIRU-IPFGBZKGSA-N	1.0	WQZGKKKJIJFFOK-IVMDWMLBSA-N	direct	637270288	1892.0	40.440093375	0.01	27.0662647593	0.61168095596	2.01	0.18987917859
51984929	637270288	7413.0	13.5331323796	1.22336191192	SVBWNHOBPFJIRU-IPFGBZKGSA-N	1.0	WQZGKKKJIJFFOK-IVMDWMLBSA-N	direct	637270288	5951.0	35.9788107009	0.01	27.0662647593	0.61168095596	2.01	0.18987917859
51984931	637270288	7413.0	13.5331323796	1.22336191192	SVBWNHOBPFJIRU-IPFGBZKGSA-N	1.0	WQZGKKKJIJFFOK-IVMDWMLBSA-N	direct	637270288	15980.0	35.5543957967	0.01	27.0662647593	0.61168095596	2.01	0.18987917859
50176416	637266367	13821.0	13.5800442515	1.21890880787	SVBWNHOBPFJIRU-IPFGBZKGSA-N	1.0	WQZGKKKJIJFFOK-GASJEMHNSA-N	direct	637266367	2714.0	24.0409586077	0.01	27.160088503	0.609454403935	2.01	0.189870337834
51984864	637270288	7413.0	13.5331323796	1.21890880787	SVBWNHOBPFJIRU-IPFGBZKGSA-N	1.0	WQZGKKKJIJFFOK-IVMDWMLBSA-N	direct	637270288	1892.0	40.440093375	0.01	27.0662647593	0.609454403935	2.01	0.189706149583
51984865	637270288	7413.0	13.5331323796	1.21890880787	SVBWNHOBPFJIRU-IPFGBZKGSA-N	1.0	WQZGKKKJIJFFOK-IVMDWMLBSA-N	direct	637270288	5951.0	35.9788107009	0.01	27.0662647593	0.609454403935	2.01	0.189706149583
51984867	637270288	7413.0	13.5331323796	1.21890880787	SVBWNHOBPFJIRU-IPFGBZKGSA-N	1.0	WQZGKKKJIJFFOK-IVMDWMLBSA-N	direct	637270288	15980.0	35.5543957967	0.01	27.0662647593	0.609454403935	2.01	0.189706149583
780127	637265566	5669.0	14.6038006529	1.12573443498	SVBWNHOBPFJIRU-IPFGBZKGSA-N	1.0	LKDRXBCSQODPBY-AMVSKUEXSA-N	direct	637265566	1248.0	48.448550002	0.01	29.2076013058	0.56286721749	2.01	0.189545939265
2008726	637270538	7413.0	13.4282911682	1.22336191192	SVBWNHOBPFJIRU-IPFGBZKGSA-N	1.0	WQZGKKKJIJFFOK-IVMDWMLBSA-N	direct	637270538	1892.0	87.2168113089	0.01	26.8565823364	0.61168095596	2.01	0.189510356759
25717782	637267668	5994.0	13.6615435064	1.20227781983	SVBWNHOBPFJIRU-IPFGBZKGSA-N	1.0	WQZGKKKJIJFFOK-GASJEMHNSA-N	direct	637267668	10511.0	47.9469215565	0.01	27.3230870128	0.601138909915	2.01	0.189502600551
25717783	637267668	5994.0	13.6615435064	1.20227781983	SVBWNHOBPFJIRU-IPFGBZKGSA-N	1.0	WQZGKKKJIJFFOK-GASJEMHNSA-N	direct	637267668	2820.0	43.9829666607	0.01	27.3230870128	0.601138909915	2.01	0.189502600551
25717784	637267668	5994.0	13.6615435064	1.20227781983	SVBWNHOBPFJIRU-IPFGBZKGSA-N	1.0	WQZGKKKJIJFFOK-GASJEMHNSA-N	direct	637267668	3119.0	43.9829666607	0.01	27.3230870128	0.601138909915	2.01	0.189502600551
25717785	637267668	5994.0	13.6615435064	1.20227781983	SVBWNHOBPFJIRU-IPFGBZKGSA-N	1.0	WQZGKKKJIJFFOK-GASJEMHNSA-N	direct	637267668	4903.0	43.9829666607	0.01	27.3230870128	0.601138909915	2.01	0.189502600551
25717786	637267668	5994.0	13.6615435064	1.20227781983	SVBWNHOBPFJIRU-IPFGBZKGSA-N	1.0	WQZGKKKJIJFFOK-GASJEMHNSA-N	direct	637267668	5744.0	43.9829666607	0.01	27.3230870128	0.601138909915	2.01	0.189502600551
25717787	637267668	5994.0	13.6615435064	1.20227781983	SVBWNHOBPFJIRU-IPFGBZKGSA-N	1.0	WQZGKKKJIJFFOK-GASJEMHNSA-N	direct	637267668	5837.0	43.9829666607	0.01	27.3230870128	0.601138909915	2.01	0.189502600551
25717788	637267668	5994.0	13.6615435064	1.20227781983	SVBWNHOBPFJIRU-IPFGBZKGSA-N	1.0	WQZGKKKJIJFFOK-GASJEMHNSA-N	direct	637267668	6821.0	43.9829666607	0.01	27.3230870128	0.601138909915	2.01	0.189502600551
25717789	637267668	5994.0	13.6615435064	1.20227781983	SVBWNHOBPFJIRU-IPFGBZKGSA-N	1.0	WQZGKKKJIJFFOK-GASJEMHNSA-N	direct	637267668	9706.0	43.9829666607	0.01	27.3230870128	0.601138909915	2.01	0.189502600551
25717790	637267668	5994.0	13.6615435064	1.20227781983	SVBWNHOBPFJIRU-IPFGBZKGSA-N	1.0	WQZGKKKJIJFFOK-GASJEMHNSA-N	direct	637267668	10398.0	43.9829666607	0.01	27.3230870128	0.601138909915	2.01	0.189502600551
25717791	637267668	5994.0	13.6615435064	1.20227781983	SVBWNHOBPFJIRU-IPFGBZKGSA-N	1.0	WQZGKKKJIJFFOK-GASJEMHNSA-N	direct	637267668	11147.0	43.9829666607	0.01	27.3230870128	0.601138909915	2.01	0.189502600551
25717792	637267668	5994.0	13.6615435064	1.20227781983	SVBWNHOBPFJIRU-IPFGBZKGSA-N	1.0	WQZGKKKJIJFFOK-GASJEMHNSA-N	direct	637267668	8509.0	41.0565054841	0.01	27.3230870128	0.601138909915	2.01	0.189502600551
53055870	637268557	7413.0	13.8153085692	1.18820387787	SVBWNHOBPFJIRU-IPFGBZKGSA-N	1.0	WQZGKKKJIJFFOK-IVMDWMLBSA-N	direct	637268557	15980.0	36.4353339357	0.01	27.6306171384	0.594101938935	2.01	0.18947499826
53055871	637268557	7413.0	13.8153085692	1.18820387787	SVBWNHOBPFJIRU-IPFGBZKGSA-N	1.0	WQZGKKKJIJFFOK-IVMDWMLBSA-N	direct	637268557	1892.0	34.7055337738	0.01	27.6306171384	0.594101938935	2.01	0.18947499826
53055872	637268557	7413.0	13.8153085692	1.18820387787	SVBWNHOBPFJIRU-IPFGBZKGSA-N	1.0	WQZGKKKJIJFFOK-IVMDWMLBSA-N	direct	637268557	5951.0	32.7033348097	0.01	27.6306171384	0.594101938935	2.01	0.18947499826
51238740	637265270	1028.0	18.625251654	1.22336191192	SVBWNHOBPFJIRU-IPFGBZKGSA-N	1.0	RFSUNEUAIZKAJO-VRPWFDPXSA-N	direct	637265270	2089.0	13.3957739469	0.01	26.7915478938	0.61168095596	2.01	0.189395525431
51238741	637265270	1028.0	18.625251654	1.22336191192	SVBWNHOBPFJIRU-IPFGBZKGSA-N	1.0	RFSUNEUAIZKAJO-VRPWFDPXSA-N	direct	637265270	2950.0	13.3957739469	0.01	26.7915478938	0.61168095596	2.01	0.189395525431
51238742	637265270	1028.0	18.625251654	1.22336191192	SVBWNHOBPFJIRU-IPFGBZKGSA-N	1.0	RFSUNEUAIZKAJO-VRPWFDPXSA-N	direct	637265270	12927.0	13.3957739469	0.01	26.7915478938	0.61168095596	2.01	0.189395525431
2008676	637270538	7413.0	13.4282911682	1.21890880787	SVBWNHOBPFJIRU-IPFGBZKGSA-N	1.0	WQZGKKKJIJFFOK-IVMDWMLBSA-N	direct	637270538	1892.0	87.2168113089	0.01	26.8565823364	0.609454403935	2.01	0.189337663843
51238698	637265270	1028.0	18.625251654	1.21890880787	SVBWNHOBPFJIRU-IPFGBZKGSA-N	1.0	RFSUNEUAIZKAJO-VRPWFDPXSA-N	direct	637265270	2089.0	13.3957739469	0.01	26.7915478938	0.609454403935	2.01	0.189222937156
51238699	637265270	1028.0	18.625251654	1.21890880787	SVBWNHOBPFJIRU-IPFGBZKGSA-N	1.0	RFSUNEUAIZKAJO-VRPWFDPXSA-N	direct	637265270	2950.0	13.3957739469	0.01	26.7915478938	0.609454403935	2.01	0.189222937156
51238700	637265270	1028.0	18.625251654	1.21890880787	SVBWNHOBPFJIRU-IPFGBZKGSA-N	1.0	RFSUNEUAIZKAJO-VRPWFDPXSA-N	direct	637265270	12927.0	13.3957739469	0.01	26.7915478938	0.609454403935	2.01	0.189222937156
50176428	637266367	13821.0	13.5800442515	1.20227781983	SVBWNHOBPFJIRU-IPFGBZKGSA-N	1.0	WQZGKKKJIJFFOK-GASJEMHNSA-N	direct	637266367	2714.0	24.0409586077	0.01	27.160088503	0.601138909915	2.01	0.189219342076
46832076	637270393	7413.0	14.5030703519	1.12573443498	SVBWNHOBPFJIRU-IPFGBZKGSA-N	1.0	WQZGKKKJIJFFOK-IVMDWMLBSA-N	direct	637270393	1892.0	35.3861581781	0.01	29.0061407039	0.56286721749	2.01	0.189218240243
51984896	637270288	7413.0	13.5331323796	1.20227781983	SVBWNHOBPFJIRU-IPFGBZKGSA-N	1.0	WQZGKKKJIJFFOK-IVMDWMLBSA-N	direct	637270288	1892.0	40.440093375	0.01	27.0662647593	0.601138909915	2.01	0.189055716766
51984897	637270288	7413.0	13.5331323796	1.20227781983	SVBWNHOBPFJIRU-IPFGBZKGSA-N	1.0	WQZGKKKJIJFFOK-IVMDWMLBSA-N	direct	637270288	5951.0	35.9788107009	0.01	27.0662647593	0.601138909915	2.01	0.189055716766
51984899	637270288	7413.0	13.5331323796	1.20227781983	SVBWNHOBPFJIRU-IPFGBZKGSA-N	1.0	WQZGKKKJIJFFOK-IVMDWMLBSA-N	direct	637270288	15980.0	35.5543957967	0.01	27.0662647593	0.601138909915	2.01	0.189055716766
27485189	637267730	1157.0	13.2757241304	1.22336191192	SVBWNHOBPFJIRU-IPFGBZKGSA-N	1.0	WQZGKKKJIJFFOK-GASJEMHNSA-N	direct	637267730	4489.0	50.3585258895	0.01	26.5514482608	0.61168095596	2.01	0.188969762217
27485190	637267730	1157.0	13.2757241304	1.22336191192	SVBWNHOBPFJIRU-IPFGBZKGSA-N	1.0	WQZGKKKJIJFFOK-GASJEMHNSA-N	direct	637267730	44.0	42.8356471442	0.01	26.5514482608	0.61168095596	2.01	0.188969762217
27485191	637267730	1157.0	13.2757241304	1.22336191192	SVBWNHOBPFJIRU-IPFGBZKGSA-N	1.0	WQZGKKKJIJFFOK-GASJEMHNSA-N	direct	637267730	1847.0	42.8356471442	0.01	26.5514482608	0.61168095596	2.01	0.188969762217
27485192	637267730	1157.0	13.2757241304	1.22336191192	SVBWNHOBPFJIRU-IPFGBZKGSA-N	1.0	WQZGKKKJIJFFOK-GASJEMHNSA-N	direct	637267730	4116.0	42.8356471442	0.01	26.5514482608	0.61168095596	2.01	0.188969762217
27485193	637267730	1157.0	13.2757241304	1.22336191192	SVBWNHOBPFJIRU-IPFGBZKGSA-N	1.0	WQZGKKKJIJFFOK-GASJEMHNSA-N	direct	637267730	5039.0	42.8356471442	0.01	26.5514482608	0.61168095596	2.01	0.188969762217
27485204	637267730	2964.0	13.2757241304	1.22336191192	SVBWNHOBPFJIRU-IPFGBZKGSA-N	1.0	WQZGKKKJIJFFOK-GASJEMHNSA-N	direct	637267730	4489.0	50.3585258895	0.01	26.5514482608	0.61168095596	2.01	0.188969762217
27485205	637267730	2964.0	13.2757241304	1.22336191192	SVBWNHOBPFJIRU-IPFGBZKGSA-N	1.0	WQZGKKKJIJFFOK-GASJEMHNSA-N	direct	637267730	44.0	42.8356471442	0.01	26.5514482608	0.61168095596	2.01	0.188969762217
27485206	637267730	2964.0	13.2757241304	1.22336191192	SVBWNHOBPFJIRU-IPFGBZKGSA-N	1.0	WQZGKKKJIJFFOK-GASJEMHNSA-N	direct	637267730	1847.0	42.8356471442	0.01	26.5514482608	0.61168095596	2.01	0.188969762217
27485207	637267730	2964.0	13.2757241304	1.22336191192	SVBWNHOBPFJIRU-IPFGBZKGSA-N	1.0	WQZGKKKJIJFFOK-GASJEMHNSA-N	direct	637267730	4116.0	42.8356471442	0.01	26.5514482608	0.61168095596	2.01	0.188969762217
27485208	637267730	2964.0	13.2757241304	1.22336191192	SVBWNHOBPFJIRU-IPFGBZKGSA-N	1.0	WQZGKKKJIJFFOK-GASJEMHNSA-N	direct	637267730	5039.0	42.8356471442	0.01	26.5514482608	0.61168095596	2.01	0.188969762217
25717892	637267668	5994.0	13.6615435064	1.18820387787	SVBWNHOBPFJIRU-IPFGBZKGSA-N	1.0	WQZGKKKJIJFFOK-GASJEMHNSA-N	direct	637267668	10511.0	47.9469215565	0.01	27.3230870128	0.594101938935	2.01	0.188945566874
25717893	637267668	5994.0	13.6615435064	1.18820387787	SVBWNHOBPFJIRU-IPFGBZKGSA-N	1.0	WQZGKKKJIJFFOK-GASJEMHNSA-N	direct	637267668	2820.0	43.9829666607	0.01	27.3230870128	0.594101938935	2.01	0.188945566874
25717894	637267668	5994.0	13.6615435064	1.18820387787	SVBWNHOBPFJIRU-IPFGBZKGSA-N	1.0	WQZGKKKJIJFFOK-GASJEMHNSA-N	direct	637267668	3119.0	43.9829666607	0.01	27.3230870128	0.594101938935	2.01	0.188945566874
25717895	637267668	5994.0	13.6615435064	1.18820387787	SVBWNHOBPFJIRU-IPFGBZKGSA-N	1.0	WQZGKKKJIJFFOK-GASJEMHNSA-N	direct	637267668	4903.0	43.9829666607	0.01	27.3230870128	0.594101938935	2.01	0.188945566874
25717896	637267668	5994.0	13.6615435064	1.18820387787	SVBWNHOBPFJIRU-IPFGBZKGSA-N	1.0	WQZGKKKJIJFFOK-GASJEMHNSA-N	direct	637267668	5744.0	43.9829666607	0.01	27.3230870128	0.594101938935	2.01	0.188945566874
25717897	637267668	5994.0	13.6615435064	1.18820387787	SVBWNHOBPFJIRU-IPFGBZKGSA-N	1.0	WQZGKKKJIJFFOK-GASJEMHNSA-N	direct	637267668	5837.0	43.9829666607	0.01	27.3230870128	0.594101938935	2.01	0.188945566874
25717898	637267668	5994.0	13.6615435064	1.18820387787	SVBWNHOBPFJIRU-IPFGBZKGSA-N	1.0	WQZGKKKJIJFFOK-GASJEMHNSA-N	direct	637267668	6821.0	43.9829666607	0.01	27.3230870128	0.594101938935	2.01	0.188945566874
25717899	637267668	5994.0	13.6615435064	1.18820387787	SVBWNHOBPFJIRU-IPFGBZKGSA-N	1.0	WQZGKKKJIJFFOK-GASJEMHNSA-N	direct	637267668	9706.0	43.9829666607	0.01	27.3230870128	0.594101938935	2.01	0.188945566874
25717900	637267668	5994.0	13.6615435064	1.18820387787	SVBWNHOBPFJIRU-IPFGBZKGSA-N	1.0	WQZGKKKJIJFFOK-GASJEMHNSA-N	direct	637267668	10398.0	43.9829666607	0.01	27.3230870128	0.594101938935	2.01	0.188945566874
25717901	637267668	5994.0	13.6615435064	1.18820387787	SVBWNHOBPFJIRU-IPFGBZKGSA-N	1.0	WQZGKKKJIJFFOK-GASJEMHNSA-N	direct	637267668	11147.0	43.9829666607	0.01	27.3230870128	0.594101938935	2.01	0.188945566874
25717902	637267668	5994.0	13.6615435064	1.18820387787	SVBWNHOBPFJIRU-IPFGBZKGSA-N	1.0	WQZGKKKJIJFFOK-GASJEMHNSA-N	direct	637267668	8509.0	41.0565054841	0.01	27.3230870128	0.594101938935	2.01	0.188945566874
42166040	637270522	2663.0	25.3990271043	1.22336191192	SVBWNHOBPFJIRU-IPFGBZKGSA-N	2.0	JUTQRXXDIORLET-ONEGZZNKSA-N	direct	637270522	2663.0	37.6363880201	2.0	50.7980542086	0.407787303973	2.01	0.188802058466
42166044	637270522	3815.0	25.3990271043	1.22336191192	SVBWNHOBPFJIRU-IPFGBZKGSA-N	2.0	JUTQRXXDIORLET-ONEGZZNKSA-N	direct	637270522	3815.0	37.6363880201	2.0	50.7980542086	0.407787303973	2.01	0.188802058466
27485079	637267730	1157.0	13.2757241304	1.21890880787	SVBWNHOBPFJIRU-IPFGBZKGSA-N	1.0	WQZGKKKJIJFFOK-GASJEMHNSA-N	direct	637267730	4489.0	50.3585258895	0.01	26.5514482608	0.609454403935	2.01	0.188797561923
27485080	637267730	1157.0	13.2757241304	1.21890880787	SVBWNHOBPFJIRU-IPFGBZKGSA-N	1.0	WQZGKKKJIJFFOK-GASJEMHNSA-N	direct	637267730	44.0	42.8356471442	0.01	26.5514482608	0.609454403935	2.01	0.188797561923
27485081	637267730	1157.0	13.2757241304	1.21890880787	SVBWNHOBPFJIRU-IPFGBZKGSA-N	1.0	WQZGKKKJIJFFOK-GASJEMHNSA-N	direct	637267730	1847.0	42.8356471442	0.01	26.5514482608	0.609454403935	2.01	0.188797561923
27485082	637267730	1157.0	13.2757241304	1.21890880787	SVBWNHOBPFJIRU-IPFGBZKGSA-N	1.0	WQZGKKKJIJFFOK-GASJEMHNSA-N	direct	637267730	4116.0	42.8356471442	0.01	26.5514482608	0.609454403935	2.01	0.188797561923
27485083	637267730	1157.0	13.2757241304	1.21890880787	SVBWNHOBPFJIRU-IPFGBZKGSA-N	1.0	WQZGKKKJIJFFOK-GASJEMHNSA-N	direct	637267730	5039.0	42.8356471442	0.01	26.5514482608	0.609454403935	2.01	0.188797561923
27485094	637267730	2964.0	13.2757241304	1.21890880787	SVBWNHOBPFJIRU-IPFGBZKGSA-N	1.0	WQZGKKKJIJFFOK-GASJEMHNSA-N	direct	637267730	4489.0	50.3585258895	0.01	26.5514482608	0.609454403935	2.01	0.188797561923
27485095	637267730	2964.0	13.2757241304	1.21890880787	SVBWNHOBPFJIRU-IPFGBZKGSA-N	1.0	WQZGKKKJIJFFOK-GASJEMHNSA-N	direct	637267730	44.0	42.8356471442	0.01	26.5514482608	0.609454403935	2.01	0.188797561923
27485096	637267730	2964.0	13.2757241304	1.21890880787	SVBWNHOBPFJIRU-IPFGBZKGSA-N	1.0	WQZGKKKJIJFFOK-GASJEMHNSA-N	direct	637267730	1847.0	42.8356471442	0.01	26.5514482608	0.609454403935	2.01	0.188797561923
27485097	637267730	2964.0	13.2757241304	1.21890880787	SVBWNHOBPFJIRU-IPFGBZKGSA-N	1.0	WQZGKKKJIJFFOK-GASJEMHNSA-N	direct	637267730	4116.0	42.8356471442	0.01	26.5514482608	0.609454403935	2.01	0.188797561923
27485098	637267730	2964.0	13.2757241304	1.21890880787	SVBWNHOBPFJIRU-IPFGBZKGSA-N	1.0	WQZGKKKJIJFFOK-GASJEMHNSA-N	direct	637267730	5039.0	42.8356471442	0.01	26.5514482608	0.609454403935	2.01	0.188797561923
2008701	637270538	7413.0	13.4282911682	1.20227781983	SVBWNHOBPFJIRU-IPFGBZKGSA-N	1.0	WQZGKKKJIJFFOK-IVMDWMLBSA-N	direct	637270538	1892.0	87.2168113089	0.01	26.8565823364	0.601138909915	2.01	0.188688494429
50176452	637266367	13821.0	13.5800442515	1.18820387787	SVBWNHOBPFJIRU-IPFGBZKGSA-N	1.0	WQZGKKKJIJFFOK-GASJEMHNSA-N	direct	637266367	2714.0	24.0409586077	0.01	27.160088503	0.594101938935	2.01	0.188663141023
42166028	637270522	2663.0	25.3990271043	1.21890880787	SVBWNHOBPFJIRU-IPFGBZKGSA-N	2.0	JUTQRXXDIORLET-ONEGZZNKSA-N	direct	637270522	2663.0	37.6363880201	2.0	50.7980542086	0.406302935957	2.01	0.188630010993
42166032	637270522	3815.0	25.3990271043	1.21890880787	SVBWNHOBPFJIRU-IPFGBZKGSA-N	2.0	JUTQRXXDIORLET-ONEGZZNKSA-N	direct	637270522	3815.0	37.6363880201	2.0	50.7980542086	0.406302935957	2.01	0.188630010993
51238719	637265270	1028.0	18.625251654	1.20227781983	SVBWNHOBPFJIRU-IPFGBZKGSA-N	1.0	RFSUNEUAIZKAJO-VRPWFDPXSA-N	direct	637265270	2089.0	13.3957739469	0.01	26.7915478938	0.601138909915	2.01	0.188574161098
51238720	637265270	1028.0	18.625251654	1.20227781983	SVBWNHOBPFJIRU-IPFGBZKGSA-N	1.0	RFSUNEUAIZKAJO-VRPWFDPXSA-N	direct	637265270	2950.0	13.3957739469	0.01	26.7915478938	0.601138909915	2.01	0.188574161098
51238721	637265270	1028.0	18.625251654	1.20227781983	SVBWNHOBPFJIRU-IPFGBZKGSA-N	1.0	RFSUNEUAIZKAJO-VRPWFDPXSA-N	direct	637265270	12927.0	13.3957739469	0.01	26.7915478938	0.601138909915	2.01	0.188574161098
51984960	637270288	7413.0	13.5331323796	1.18820387787	SVBWNHOBPFJIRU-IPFGBZKGSA-N	1.0	WQZGKKKJIJFFOK-IVMDWMLBSA-N	direct	637270288	1892.0	40.440093375	0.01	27.0662647593	0.594101938935	2.01	0.188499996682
51984961	637270288	7413.0	13.5331323796	1.18820387787	SVBWNHOBPFJIRU-IPFGBZKGSA-N	1.0	WQZGKKKJIJFFOK-IVMDWMLBSA-N	direct	637270288	5951.0	35.9788107009	0.01	27.0662647593	0.594101938935	2.01	0.188499996682
51984963	637270288	7413.0	13.5331323796	1.18820387787	SVBWNHOBPFJIRU-IPFGBZKGSA-N	1.0	WQZGKKKJIJFFOK-IVMDWMLBSA-N	direct	637270288	15980.0	35.5543957967	0.01	27.0662647593	0.594101938935	2.01	0.188499996682
27485134	637267730	1157.0	13.2757241304	1.20227781983	SVBWNHOBPFJIRU-IPFGBZKGSA-N	1.0	WQZGKKKJIJFFOK-GASJEMHNSA-N	direct	637267730	4489.0	50.3585258895	0.01	26.5514482608	0.601138909915	2.01	0.18815024432
27485135	637267730	1157.0	13.2757241304	1.20227781983	SVBWNHOBPFJIRU-IPFGBZKGSA-N	1.0	WQZGKKKJIJFFOK-GASJEMHNSA-N	direct	637267730	44.0	42.8356471442	0.01	26.5514482608	0.601138909915	2.01	0.18815024432
27485136	637267730	1157.0	13.2757241304	1.20227781983	SVBWNHOBPFJIRU-IPFGBZKGSA-N	1.0	WQZGKKKJIJFFOK-GASJEMHNSA-N	direct	637267730	1847.0	42.8356471442	0.01	26.5514482608	0.601138909915	2.01	0.18815024432
27485137	637267730	1157.0	13.2757241304	1.20227781983	SVBWNHOBPFJIRU-IPFGBZKGSA-N	1.0	WQZGKKKJIJFFOK-GASJEMHNSA-N	direct	637267730	4116.0	42.8356471442	0.01	26.5514482608	0.601138909915	2.01	0.18815024432
27485138	637267730	1157.0	13.2757241304	1.20227781983	SVBWNHOBPFJIRU-IPFGBZKGSA-N	1.0	WQZGKKKJIJFFOK-GASJEMHNSA-N	direct	637267730	5039.0	42.8356471442	0.01	26.5514482608	0.601138909915	2.01	0.18815024432
27485149	637267730	2964.0	13.2757241304	1.20227781983	SVBWNHOBPFJIRU-IPFGBZKGSA-N	1.0	WQZGKKKJIJFFOK-GASJEMHNSA-N	direct	637267730	4489.0	50.3585258895	0.01	26.5514482608	0.601138909915	2.01	0.18815024432
27485150	637267730	2964.0	13.2757241304	1.20227781983	SVBWNHOBPFJIRU-IPFGBZKGSA-N	1.0	WQZGKKKJIJFFOK-GASJEMHNSA-N	direct	637267730	44.0	42.8356471442	0.01	26.5514482608	0.601138909915	2.01	0.18815024432
27485151	637267730	2964.0	13.2757241304	1.20227781983	SVBWNHOBPFJIRU-IPFGBZKGSA-N	1.0	WQZGKKKJIJFFOK-GASJEMHNSA-N	direct	637267730	1847.0	42.8356471442	0.01	26.5514482608	0.601138909915	2.01	0.18815024432
27485152	637267730	2964.0	13.2757241304	1.20227781983	SVBWNHOBPFJIRU-IPFGBZKGSA-N	1.0	WQZGKKKJIJFFOK-GASJEMHNSA-N	direct	637267730	4116.0	42.8356471442	0.01	26.5514482608	0.601138909915	2.01	0.18815024432
27485153	637267730	2964.0	13.2757241304	1.20227781983	SVBWNHOBPFJIRU-IPFGBZKGSA-N	1.0	WQZGKKKJIJFFOK-GASJEMHNSA-N	direct	637267730	5039.0	42.8356471442	0.01	26.5514482608	0.601138909915	2.01	0.18815024432
2008751	637270538	7413.0	13.4282911682	1.18820387787	SVBWNHOBPFJIRU-IPFGBZKGSA-N	1.0	WQZGKKKJIJFFOK-IVMDWMLBSA-N	direct	637270538	1892.0	87.2168113089	0.01	26.8565823364	0.594101938935	2.01	0.188133853778
23612496	637264963	1157.0	14.1617807781	1.12573443498	SVBWNHOBPFJIRU-IPFGBZKGSA-N	1.0	WQZGKKKJIJFFOK-GASJEMHNSA-N	direct	637264963	5154.0	200.0	0.01	28.3235615562	0.56286721749	2.01	0.188095098064
23612497	637264963	1157.0	14.1617807781	1.12573443498	SVBWNHOBPFJIRU-IPFGBZKGSA-N	1.0	WQZGKKKJIJFFOK-GASJEMHNSA-N	direct	637264963	6393.0	200.0	0.01	28.3235615562	0.56286721749	2.01	0.188095098064
23612502	637264963	2964.0	14.1617807781	1.12573443498	SVBWNHOBPFJIRU-IPFGBZKGSA-N	1.0	WQZGKKKJIJFFOK-GASJEMHNSA-N	direct	637264963	5154.0	200.0	0.01	28.3235615562	0.56286721749	2.01	0.188095098064
23612503	637264963	2964.0	14.1617807781	1.12573443498	SVBWNHOBPFJIRU-IPFGBZKGSA-N	1.0	WQZGKKKJIJFFOK-GASJEMHNSA-N	direct	637264963	6393.0	200.0	0.01	28.3235615562	0.56286721749	2.01	0.188095098064
51238761	637265270	1028.0	18.625251654	1.18820387787	SVBWNHOBPFJIRU-IPFGBZKGSA-N	1.0	RFSUNEUAIZKAJO-VRPWFDPXSA-N	direct	637265270	2089.0	13.3957739469	0.01	26.7915478938	0.594101938935	2.01	0.188019856524
51238762	637265270	1028.0	18.625251654	1.18820387787	SVBWNHOBPFJIRU-IPFGBZKGSA-N	1.0	RFSUNEUAIZKAJO-VRPWFDPXSA-N	direct	637265270	2950.0	13.3957739469	0.01	26.7915478938	0.594101938935	2.01	0.188019856524
51238763	637265270	1028.0	18.625251654	1.18820387787	SVBWNHOBPFJIRU-IPFGBZKGSA-N	1.0	RFSUNEUAIZKAJO-VRPWFDPXSA-N	direct	637265270	12927.0	13.3957739469	0.01	26.7915478938	0.594101938935	2.01	0.188019856524
42166034	637270522	2663.0	25.3990271043	1.20227781983	SVBWNHOBPFJIRU-IPFGBZKGSA-N	2.0	JUTQRXXDIORLET-ONEGZZNKSA-N	direct	637270522	2663.0	37.6363880201	2.0	50.7980542086	0.400759273277	2.01	0.187983267861
42166038	637270522	3815.0	25.3990271043	1.20227781983	SVBWNHOBPFJIRU-IPFGBZKGSA-N	2.0	JUTQRXXDIORLET-ONEGZZNKSA-N	direct	637270522	3815.0	37.6363880201	2.0	50.7980542086	0.400759273277	2.01	0.187983267861
44122055	637267226	5893.0	14.1169066414	1.12573443498	SVBWNHOBPFJIRU-IPFGBZKGSA-N	1.0	WQZGKKKJIJFFOK-GASJEMHNSA-N	direct	637267226	15204.0	38.4609239012	0.01	28.2338132828	0.56286721749	2.01	0.187945917438
44122057	637267226	5893.0	14.1169066414	1.12573443498	SVBWNHOBPFJIRU-IPFGBZKGSA-N	1.0	WQZGKKKJIJFFOK-GASJEMHNSA-N	direct	637267226	9845.0	35.374687549	0.01	28.2338132828	0.56286721749	2.01	0.187945917438
50047516	637268047	5893.0	14.0731432911	1.12573443498	SVBWNHOBPFJIRU-IPFGBZKGSA-N	1.0	WQZGKKKJIJFFOK-GASJEMHNSA-N	direct	637268047	10259.0	47.9706162223	0.01	28.1462865821	0.56286721749	2.01	0.187800086582
27485244	637267730	1157.0	13.2757241304	1.18820387787	SVBWNHOBPFJIRU-IPFGBZKGSA-N	1.0	WQZGKKKJIJFFOK-GASJEMHNSA-N	direct	637267730	4489.0	50.3585258895	0.01	26.5514482608	0.594101938935	2.01	0.187597185829
27485245	637267730	1157.0	13.2757241304	1.18820387787	SVBWNHOBPFJIRU-IPFGBZKGSA-N	1.0	WQZGKKKJIJFFOK-GASJEMHNSA-N	direct	637267730	44.0	42.8356471442	0.01	26.5514482608	0.594101938935	2.01	0.187597185829
27485246	637267730	1157.0	13.2757241304	1.18820387787	SVBWNHOBPFJIRU-IPFGBZKGSA-N	1.0	WQZGKKKJIJFFOK-GASJEMHNSA-N	direct	637267730	1847.0	42.8356471442	0.01	26.5514482608	0.594101938935	2.01	0.187597185829
27485247	637267730	1157.0	13.2757241304	1.18820387787	SVBWNHOBPFJIRU-IPFGBZKGSA-N	1.0	WQZGKKKJIJFFOK-GASJEMHNSA-N	direct	637267730	4116.0	42.8356471442	0.01	26.5514482608	0.594101938935	2.01	0.187597185829
27485248	637267730	1157.0	13.2757241304	1.18820387787	SVBWNHOBPFJIRU-IPFGBZKGSA-N	1.0	WQZGKKKJIJFFOK-GASJEMHNSA-N	direct	637267730	5039.0	42.8356471442	0.01	26.5514482608	0.594101938935	2.01	0.187597185829
27485259	637267730	2964.0	13.2757241304	1.18820387787	SVBWNHOBPFJIRU-IPFGBZKGSA-N	1.0	WQZGKKKJIJFFOK-GASJEMHNSA-N	direct	637267730	4489.0	50.3585258895	0.01	26.5514482608	0.594101938935	2.01	0.187597185829
27485260	637267730	2964.0	13.2757241304	1.18820387787	SVBWNHOBPFJIRU-IPFGBZKGSA-N	1.0	WQZGKKKJIJFFOK-GASJEMHNSA-N	direct	637267730	44.0	42.8356471442	0.01	26.5514482608	0.594101938935	2.01	0.187597185829
27485261	637267730	2964.0	13.2757241304	1.18820387787	SVBWNHOBPFJIRU-IPFGBZKGSA-N	1.0	WQZGKKKJIJFFOK-GASJEMHNSA-N	direct	637267730	1847.0	42.8356471442	0.01	26.5514482608	0.594101938935	2.01	0.187597185829
27485262	637267730	2964.0	13.2757241304	1.18820387787	SVBWNHOBPFJIRU-IPFGBZKGSA-N	1.0	WQZGKKKJIJFFOK-GASJEMHNSA-N	direct	637267730	4116.0	42.8356471442	0.01	26.5514482608	0.594101938935	2.01	0.187597185829
27485263	637267730	2964.0	13.2757241304	1.18820387787	SVBWNHOBPFJIRU-IPFGBZKGSA-N	1.0	WQZGKKKJIJFFOK-GASJEMHNSA-N	direct	637267730	5039.0	42.8356471442	0.01	26.5514482608	0.594101938935	2.01	0.187597185829
46770001	637266891	8527.0	13.9913998282	1.12573443498	SVBWNHOBPFJIRU-IPFGBZKGSA-N	1.0	FYGDTMLNYKFZSV-DZOUCCHMSA-N	direct	637266891	6715.0	90.9546770212	0.01	27.9827996565	0.56286721749	2.01	0.187526782655
46770002	637266891	8527.0	13.9913998282	1.12573443498	SVBWNHOBPFJIRU-IPFGBZKGSA-N	1.0	FYGDTMLNYKFZSV-DZOUCCHMSA-N	direct	637266891	6954.0	90.9546770212	0.01	27.9827996565	0.56286721749	2.01	0.187526782655
46770004	637266891	8527.0	13.9913998282	1.12573443498	SVBWNHOBPFJIRU-IPFGBZKGSA-N	1.0	FYGDTMLNYKFZSV-DZOUCCHMSA-N	direct	637266891	10935.0	90.9546770212	0.01	27.9827996565	0.56286721749	2.01	0.187526782655
46770009	637266891	15474.0	13.9913998282	1.12573443498	SVBWNHOBPFJIRU-IPFGBZKGSA-N	1.0	FYGDTMLNYKFZSV-DZOUCCHMSA-N	direct	637266891	6715.0	90.9546770212	0.01	27.9827996565	0.56286721749	2.01	0.187526782655
46770010	637266891	15474.0	13.9913998282	1.12573443498	SVBWNHOBPFJIRU-IPFGBZKGSA-N	1.0	FYGDTMLNYKFZSV-DZOUCCHMSA-N	direct	637266891	6954.0	90.9546770212	0.01	27.9827996565	0.56286721749	2.01	0.187526782655
46770011	637266891	15474.0	13.9913998282	1.12573443498	SVBWNHOBPFJIRU-IPFGBZKGSA-N	1.0	FYGDTMLNYKFZSV-DZOUCCHMSA-N	direct	637266891	8527.0	90.9546770212	0.01	27.9827996565	0.56286721749	2.01	0.187526782655
46770012	637266891	15474.0	13.9913998282	1.12573443498	SVBWNHOBPFJIRU-IPFGBZKGSA-N	1.0	FYGDTMLNYKFZSV-DZOUCCHMSA-N	direct	637266891	10935.0	90.9546770212	0.01	27.9827996565	0.56286721749	2.01	0.187526782655
46770033	637266891	16660.0	13.9913998282	1.12573443498	SVBWNHOBPFJIRU-IPFGBZKGSA-N	1.0	WQZGKKKJIJFFOK-DVKNGEFBSA-N	direct	637266891	6715.0	90.9546770212	0.01	27.9827996565	0.56286721749	2.01	0.187526782655
46770034	637266891	16660.0	13.9913998282	1.12573443498	SVBWNHOBPFJIRU-IPFGBZKGSA-N	1.0	WQZGKKKJIJFFOK-DVKNGEFBSA-N	direct	637266891	6954.0	90.9546770212	0.01	27.9827996565	0.56286721749	2.01	0.187526782655
46770035	637266891	16660.0	13.9913998282	1.12573443498	SVBWNHOBPFJIRU-IPFGBZKGSA-N	1.0	WQZGKKKJIJFFOK-DVKNGEFBSA-N	direct	637266891	8527.0	90.9546770212	0.01	27.9827996565	0.56286721749	2.01	0.187526782655
46770036	637266891	16660.0	13.9913998282	1.12573443498	SVBWNHOBPFJIRU-IPFGBZKGSA-N	1.0	WQZGKKKJIJFFOK-DVKNGEFBSA-N	direct	637266891	10935.0	90.9546770212	0.01	27.9827996565	0.56286721749	2.01	0.187526782655
42166046	637270522	2663.0	25.3990271043	1.18820387787	SVBWNHOBPFJIRU-IPFGBZKGSA-N	2.0	JUTQRXXDIORLET-ONEGZZNKSA-N	direct	637270522	2663.0	37.6363880201	2.0	50.7980542086	0.39606795929	2.01	0.187430700188
42166050	637270522	3815.0	25.3990271043	1.18820387787	SVBWNHOBPFJIRU-IPFGBZKGSA-N	2.0	JUTQRXXDIORLET-ONEGZZNKSA-N	direct	637270522	3815.0	37.6363880201	2.0	50.7980542086	0.39606795929	2.01	0.187430700188
572643				1.22336191192	SVBWNHOBPFJIRU-IPFGBZKGSA-N	0.0		direct				0.1	1.0	1.22336191192	0.01	0.187020295458
53055846	637268557	7413.0	13.8153085692	1.12573443498	SVBWNHOBPFJIRU-IPFGBZKGSA-N	1.0	WQZGKKKJIJFFOK-IVMDWMLBSA-N	direct	637268557	15980.0	36.4353339357	0.01	27.6306171384	0.56286721749	2.01	0.186933939326
53055847	637268557	7413.0	13.8153085692	1.12573443498	SVBWNHOBPFJIRU-IPFGBZKGSA-N	1.0	WQZGKKKJIJFFOK-IVMDWMLBSA-N	direct	637268557	1892.0	34.7055337738	0.01	27.6306171384	0.56286721749	2.01	0.186933939326
53055848	637268557	7413.0	13.8153085692	1.12573443498	SVBWNHOBPFJIRU-IPFGBZKGSA-N	1.0	WQZGKKKJIJFFOK-IVMDWMLBSA-N	direct	637268557	5951.0	32.7033348097	0.01	27.6306171384	0.56286721749	2.01	0.186933939326
572035				1.21890880787	SVBWNHOBPFJIRU-IPFGBZKGSA-N	0.0		direct				0.1	1.0	1.21890880787	0.01	0.186849871632
25717672	637267668	5994.0	13.6615435064	1.12573443498	SVBWNHOBPFJIRU-IPFGBZKGSA-N	1.0	WQZGKKKJIJFFOK-GASJEMHNSA-N	direct	637267668	10511.0	47.9469215565	0.01	27.3230870128	0.56286721749	2.01	0.186411608172
25717673	637267668	5994.0	13.6615435064	1.12573443498	SVBWNHOBPFJIRU-IPFGBZKGSA-N	1.0	WQZGKKKJIJFFOK-GASJEMHNSA-N	direct	637267668	2820.0	43.9829666607	0.01	27.3230870128	0.56286721749	2.01	0.186411608172
25717674	637267668	5994.0	13.6615435064	1.12573443498	SVBWNHOBPFJIRU-IPFGBZKGSA-N	1.0	WQZGKKKJIJFFOK-GASJEMHNSA-N	direct	637267668	3119.0	43.9829666607	0.01	27.3230870128	0.56286721749	2.01	0.186411608172
25717675	637267668	5994.0	13.6615435064	1.12573443498	SVBWNHOBPFJIRU-IPFGBZKGSA-N	1.0	WQZGKKKJIJFFOK-GASJEMHNSA-N	direct	637267668	4903.0	43.9829666607	0.01	27.3230870128	0.56286721749	2.01	0.186411608172
25717676	637267668	5994.0	13.6615435064	1.12573443498	SVBWNHOBPFJIRU-IPFGBZKGSA-N	1.0	WQZGKKKJIJFFOK-GASJEMHNSA-N	direct	637267668	5744.0	43.9829666607	0.01	27.3230870128	0.56286721749	2.01	0.186411608172
25717677	637267668	5994.0	13.6615435064	1.12573443498	SVBWNHOBPFJIRU-IPFGBZKGSA-N	1.0	WQZGKKKJIJFFOK-GASJEMHNSA-N	direct	637267668	5837.0	43.9829666607	0.01	27.3230870128	0.56286721749	2.01	0.186411608172
25717678	637267668	5994.0	13.6615435064	1.12573443498	SVBWNHOBPFJIRU-IPFGBZKGSA-N	1.0	WQZGKKKJIJFFOK-GASJEMHNSA-N	direct	637267668	6821.0	43.9829666607	0.01	27.3230870128	0.56286721749	2.01	0.186411608172
25717679	637267668	5994.0	13.6615435064	1.12573443498	SVBWNHOBPFJIRU-IPFGBZKGSA-N	1.0	WQZGKKKJIJFFOK-GASJEMHNSA-N	direct	637267668	9706.0	43.9829666607	0.01	27.3230870128	0.56286721749	2.01	0.186411608172
25717680	637267668	5994.0	13.6615435064	1.12573443498	SVBWNHOBPFJIRU-IPFGBZKGSA-N	1.0	WQZGKKKJIJFFOK-GASJEMHNSA-N	direct	637267668	10398.0	43.9829666607	0.01	27.3230870128	0.56286721749	2.01	0.186411608172
25717681	637267668	5994.0	13.6615435064	1.12573443498	SVBWNHOBPFJIRU-IPFGBZKGSA-N	1.0	WQZGKKKJIJFFOK-GASJEMHNSA-N	direct	637267668	11147.0	43.9829666607	0.01	27.3230870128	0.56286721749	2.01	0.186411608172
25717682	637267668	5994.0	13.6615435064	1.12573443498	SVBWNHOBPFJIRU-IPFGBZKGSA-N	1.0	WQZGKKKJIJFFOK-GASJEMHNSA-N	direct	637267668	8509.0	41.0565054841	0.01	27.3230870128	0.56286721749	2.01	0.186411608172
25499951	637271402	5994.0	12.5257837359	1.22336191192	SVBWNHOBPFJIRU-IPFGBZKGSA-N	1.0	WQZGKKKJIJFFOK-GASJEMHNSA-N	direct	637271402	9926.0	48.1992829217	0.01	25.0515674718	0.61168095596	2.01	0.186242584213
25499952	637271402	5994.0	12.5257837359	1.22336191192	SVBWNHOBPFJIRU-IPFGBZKGSA-N	1.0	WQZGKKKJIJFFOK-GASJEMHNSA-N	direct	637271402	7149.0	47.8996294549	0.01	25.0515674718	0.61168095596	2.01	0.186242584213
25499953	637271402	5994.0	12.5257837359	1.22336191192	SVBWNHOBPFJIRU-IPFGBZKGSA-N	1.0	WQZGKKKJIJFFOK-GASJEMHNSA-N	direct	637271402	11334.0	42.721246399	0.01	25.0515674718	0.61168095596	2.01	0.186242584213
572339				1.20227781983	SVBWNHOBPFJIRU-IPFGBZKGSA-N	0.0		direct				0.1	1.0	1.20227781983	0.01	0.186209231945
50052393	637267228	5893.0	12.5003129174	1.22336191192	SVBWNHOBPFJIRU-IPFGBZKGSA-N	1.0	WQZGKKKJIJFFOK-GASJEMHNSA-N	direct	637267228	15204.0	42.4867823999	0.01	25.0006258348	0.61168095596	2.01	0.186147832203
50176404	637266367	13821.0	13.5800442515	1.12573443498	SVBWNHOBPFJIRU-IPFGBZKGSA-N	1.0	WQZGKKKJIJFFOK-GASJEMHNSA-N	direct	637266367	2714.0	24.0409586077	0.01	27.160088503	0.56286721749	2.01	0.186132969949
25499939	637271402	5994.0	12.5257837359	1.21890880787	SVBWNHOBPFJIRU-IPFGBZKGSA-N	1.0	WQZGKKKJIJFFOK-GASJEMHNSA-N	direct	637271402	9926.0	48.1992829217	0.01	25.0515674718	0.609454403935	2.01	0.186072869082
25499940	637271402	5994.0	12.5257837359	1.21890880787	SVBWNHOBPFJIRU-IPFGBZKGSA-N	1.0	WQZGKKKJIJFFOK-GASJEMHNSA-N	direct	637271402	7149.0	47.8996294549	0.01	25.0515674718	0.609454403935	2.01	0.186072869082
25499941	637271402	5994.0	12.5257837359	1.21890880787	SVBWNHOBPFJIRU-IPFGBZKGSA-N	1.0	WQZGKKKJIJFFOK-GASJEMHNSA-N	direct	637271402	11334.0	42.721246399	0.01	25.0515674718	0.609454403935	2.01	0.186072869082
53295035	637271331	16834.0	16.735182177	1.22336191192	SVBWNHOBPFJIRU-IPFGBZKGSA-N	1.0	WQZGKKKJIJFFOK-GASJEMHNSA-N	direct	637271331	849.0	12.4762535332	0.01	24.9525070664	0.61168095596	2.01	0.18605819768
53295036	637271331	16834.0	16.735182177	1.22336191192	SVBWNHOBPFJIRU-IPFGBZKGSA-N	1.0	WQZGKKKJIJFFOK-GASJEMHNSA-N	direct	637271331	1093.0	12.4762535332	0.01	24.9525070664	0.61168095596	2.01	0.18605819768
10858794	637269361	5669.0	24.8181564121	1.22336191192	SVBWNHOBPFJIRU-IPFGBZKGSA-N	1.0	LKDRXBCSQODPBY-AMVSKUEXSA-N	direct	637269361		200.0	0.01	49.6363128241	0.61168095596	1.01	0.18603791785
50052389	637267228	5893.0	12.5003129174	1.21890880787	SVBWNHOBPFJIRU-IPFGBZKGSA-N	1.0	WQZGKKKJIJFFOK-GASJEMHNSA-N	direct	637267228	15204.0	42.4867823999	0.01	25.0006258348	0.609454403935	2.01	0.185978203416
51984832	637270288	7413.0	13.5331323796	1.12573443498	SVBWNHOBPFJIRU-IPFGBZKGSA-N	1.0	WQZGKKKJIJFFOK-IVMDWMLBSA-N	direct	637270288	1892.0	40.440093375	0.01	27.0662647593	0.56286721749	2.01	0.185972013545
51984833	637270288	7413.0	13.5331323796	1.12573443498	SVBWNHOBPFJIRU-IPFGBZKGSA-N	1.0	WQZGKKKJIJFFOK-IVMDWMLBSA-N	direct	637270288	5951.0	35.9788107009	0.01	27.0662647593	0.56286721749	2.01	0.185972013545
51984835	637270288	7413.0	13.5331323796	1.12573443498	SVBWNHOBPFJIRU-IPFGBZKGSA-N	1.0	WQZGKKKJIJFFOK-IVMDWMLBSA-N	direct	637270288	15980.0	35.5543957967	0.01	27.0662647593	0.56286721749	2.01	0.185972013545
53295005	637271331	16834.0	16.735182177	1.21890880787	SVBWNHOBPFJIRU-IPFGBZKGSA-N	1.0	WQZGKKKJIJFFOK-GASJEMHNSA-N	direct	637271331	849.0	12.4762535332	0.01	24.9525070664	0.609454403935	2.01	0.185888650574
53295006	637271331	16834.0	16.735182177	1.21890880787	SVBWNHOBPFJIRU-IPFGBZKGSA-N	1.0	WQZGKKKJIJFFOK-GASJEMHNSA-N	direct	637271331	1093.0	12.4762535332	0.01	24.9525070664	0.609454403935	2.01	0.185888650574
10858790	637269361	5669.0	24.8181564121	1.21890880787	SVBWNHOBPFJIRU-IPFGBZKGSA-N	1.0	LKDRXBCSQODPBY-AMVSKUEXSA-N	direct	637269361		200.0	0.01	49.6363128241	0.609454403935	1.01	0.185868389223
51984908	637270288	3857.0	12.3957739469	1.22336191192	SVBWNHOBPFJIRU-IPFGBZKGSA-N	1.0	RFSUNEUAIZKAJO-VRPWFDPXSA-N	direct	637270288	1892.0	40.440093375	0.01	24.7915478938	0.61168095596	2.01	0.185757421385
51984909	637270288	3857.0	12.3957739469	1.22336191192	SVBWNHOBPFJIRU-IPFGBZKGSA-N	1.0	RFSUNEUAIZKAJO-VRPWFDPXSA-N	direct	637270288	5951.0	35.9788107009	0.01	24.7915478938	0.61168095596	2.01	0.185757421385
51984911	637270288	3857.0	12.3957739469	1.22336191192	SVBWNHOBPFJIRU-IPFGBZKGSA-N	1.0	RFSUNEUAIZKAJO-VRPWFDPXSA-N	direct	637270288	15980.0	35.5543957967	0.01	24.7915478938	0.61168095596	2.01	0.185757421385
572947				1.18820387787	SVBWNHOBPFJIRU-IPFGBZKGSA-N	0.0		direct				0.1	1.0	1.18820387787	0.01	0.185661878965
2008651	637270538	7413.0	13.4282911682	1.12573443498	SVBWNHOBPFJIRU-IPFGBZKGSA-N	1.0	WQZGKKKJIJFFOK-IVMDWMLBSA-N	direct	637270538	1892.0	87.2168113089	0.01	26.8565823364	0.56286721749	2.01	0.185610781001
51984844	637270288	3857.0	12.3957739469	1.21890880787	SVBWNHOBPFJIRU-IPFGBZKGSA-N	1.0	RFSUNEUAIZKAJO-VRPWFDPXSA-N	direct	637270288	1892.0	40.440093375	0.01	24.7915478938	0.609454403935	2.01	0.185588148364
51984845	637270288	3857.0	12.3957739469	1.21890880787	SVBWNHOBPFJIRU-IPFGBZKGSA-N	1.0	RFSUNEUAIZKAJO-VRPWFDPXSA-N	direct	637270288	5951.0	35.9788107009	0.01	24.7915478938	0.609454403935	2.01	0.185588148364
51984847	637270288	3857.0	12.3957739469	1.21890880787	SVBWNHOBPFJIRU-IPFGBZKGSA-N	1.0	RFSUNEUAIZKAJO-VRPWFDPXSA-N	direct	637270288	15980.0	35.5543957967	0.01	24.7915478938	0.609454403935	2.01	0.185588148364
51238677	637265270	1028.0	18.625251654	1.12573443498	SVBWNHOBPFJIRU-IPFGBZKGSA-N	1.0	RFSUNEUAIZKAJO-VRPWFDPXSA-N	direct	637265270	2089.0	13.3957739469	0.01	26.7915478938	0.56286721749	2.01	0.18549831257
51238678	637265270	1028.0	18.625251654	1.12573443498	SVBWNHOBPFJIRU-IPFGBZKGSA-N	1.0	RFSUNEUAIZKAJO-VRPWFDPXSA-N	direct	637265270	2950.0	13.3957739469	0.01	26.7915478938	0.56286721749	2.01	0.18549831257
51238679	637265270	1028.0	18.625251654	1.12573443498	SVBWNHOBPFJIRU-IPFGBZKGSA-N	1.0	RFSUNEUAIZKAJO-VRPWFDPXSA-N	direct	637265270	12927.0	13.3957739469	0.01	26.7915478938	0.56286721749	2.01	0.18549831257
25499945	637271402	5994.0	12.5257837359	1.20227781983	SVBWNHOBPFJIRU-IPFGBZKGSA-N	1.0	WQZGKKKJIJFFOK-GASJEMHNSA-N	direct	637271402	9926.0	48.1992829217	0.01	25.0515674718	0.601138909915	2.01	0.185434893452
25499946	637271402	5994.0	12.5257837359	1.20227781983	SVBWNHOBPFJIRU-IPFGBZKGSA-N	1.0	WQZGKKKJIJFFOK-GASJEMHNSA-N	direct	637271402	7149.0	47.8996294549	0.01	25.0515674718	0.601138909915	2.01	0.185434893452
25499947	637271402	5994.0	12.5257837359	1.20227781983	SVBWNHOBPFJIRU-IPFGBZKGSA-N	1.0	WQZGKKKJIJFFOK-GASJEMHNSA-N	direct	637271402	11334.0	42.721246399	0.01	25.0515674718	0.601138909915	2.01	0.185434893452
50052391	637267228	5893.0	12.5003129174	1.20227781983	SVBWNHOBPFJIRU-IPFGBZKGSA-N	1.0	WQZGKKKJIJFFOK-GASJEMHNSA-N	direct	637267228	15204.0	42.4867823999	0.01	25.0006258348	0.601138909915	2.01	0.18534055236
53295020	637271331	16834.0	16.735182177	1.20227781983	SVBWNHOBPFJIRU-IPFGBZKGSA-N	1.0	WQZGKKKJIJFFOK-GASJEMHNSA-N	direct	637271331	849.0	12.4762535332	0.01	24.9525070664	0.601138909915	2.01	0.185251306561
53295021	637271331	16834.0	16.735182177	1.20227781983	SVBWNHOBPFJIRU-IPFGBZKGSA-N	1.0	WQZGKKKJIJFFOK-GASJEMHNSA-N	direct	637271331	1093.0	12.4762535332	0.01	24.9525070664	0.601138909915	2.01	0.185251306561
10858792	637269361	5669.0	24.8181564121	1.20227781983	SVBWNHOBPFJIRU-IPFGBZKGSA-N	1.0	LKDRXBCSQODPBY-AMVSKUEXSA-N	direct	637269361		200.0	0.01	49.6363128241	0.601138909915	1.01	0.18523111468
27485024	637267730	1157.0	13.2757241304	1.12573443498	SVBWNHOBPFJIRU-IPFGBZKGSA-N	1.0	WQZGKKKJIJFFOK-GASJEMHNSA-N	direct	637267730	4489.0	50.3585258895	0.01	26.5514482608	0.56286721749	2.01	0.185081310334
27485025	637267730	1157.0	13.2757241304	1.12573443498	SVBWNHOBPFJIRU-IPFGBZKGSA-N	1.0	WQZGKKKJIJFFOK-GASJEMHNSA-N	direct	637267730	44.0	42.8356471442	0.01	26.5514482608	0.56286721749	2.01	0.185081310334
27485026	637267730	1157.0	13.2757241304	1.12573443498	SVBWNHOBPFJIRU-IPFGBZKGSA-N	1.0	WQZGKKKJIJFFOK-GASJEMHNSA-N	direct	637267730	1847.0	42.8356471442	0.01	26.5514482608	0.56286721749	2.01	0.185081310334
27485027	637267730	1157.0	13.2757241304	1.12573443498	SVBWNHOBPFJIRU-IPFGBZKGSA-N	1.0	WQZGKKKJIJFFOK-GASJEMHNSA-N	direct	637267730	4116.0	42.8356471442	0.01	26.5514482608	0.56286721749	2.01	0.185081310334
27485028	637267730	1157.0	13.2757241304	1.12573443498	SVBWNHOBPFJIRU-IPFGBZKGSA-N	1.0	WQZGKKKJIJFFOK-GASJEMHNSA-N	direct	637267730	5039.0	42.8356471442	0.01	26.5514482608	0.56286721749	2.01	0.185081310334
27485039	637267730	2964.0	13.2757241304	1.12573443498	SVBWNHOBPFJIRU-IPFGBZKGSA-N	1.0	WQZGKKKJIJFFOK-GASJEMHNSA-N	direct	637267730	4489.0	50.3585258895	0.01	26.5514482608	0.56286721749	2.01	0.185081310334
27485040	637267730	2964.0	13.2757241304	1.12573443498	SVBWNHOBPFJIRU-IPFGBZKGSA-N	1.0	WQZGKKKJIJFFOK-GASJEMHNSA-N	direct	637267730	44.0	42.8356471442	0.01	26.5514482608	0.56286721749	2.01	0.185081310334
27485041	637267730	2964.0	13.2757241304	1.12573443498	SVBWNHOBPFJIRU-IPFGBZKGSA-N	1.0	WQZGKKKJIJFFOK-GASJEMHNSA-N	direct	637267730	1847.0	42.8356471442	0.01	26.5514482608	0.56286721749	2.01	0.185081310334
27485042	637267730	2964.0	13.2757241304	1.12573443498	SVBWNHOBPFJIRU-IPFGBZKGSA-N	1.0	WQZGKKKJIJFFOK-GASJEMHNSA-N	direct	637267730	4116.0	42.8356471442	0.01	26.5514482608	0.56286721749	2.01	0.185081310334
27485043	637267730	2964.0	13.2757241304	1.12573443498	SVBWNHOBPFJIRU-IPFGBZKGSA-N	1.0	WQZGKKKJIJFFOK-GASJEMHNSA-N	direct	637267730	5039.0	42.8356471442	0.01	26.5514482608	0.56286721749	2.01	0.185081310334
51984876	637270288	3857.0	12.3957739469	1.20227781983	SVBWNHOBPFJIRU-IPFGBZKGSA-N	1.0	RFSUNEUAIZKAJO-VRPWFDPXSA-N	direct	637270288	1892.0	40.440093375	0.01	24.7915478938	0.601138909915	2.01	0.184951834663
51984877	637270288	3857.0	12.3957739469	1.20227781983	SVBWNHOBPFJIRU-IPFGBZKGSA-N	1.0	RFSUNEUAIZKAJO-VRPWFDPXSA-N	direct	637270288	5951.0	35.9788107009	0.01	24.7915478938	0.601138909915	2.01	0.184951834663
51984879	637270288	3857.0	12.3957739469	1.20227781983	SVBWNHOBPFJIRU-IPFGBZKGSA-N	1.0	RFSUNEUAIZKAJO-VRPWFDPXSA-N	direct	637270288	15980.0	35.5543957967	0.01	24.7915478938	0.601138909915	2.01	0.184951834663
42166022	637270522	2663.0	25.3990271043	1.12573443498	SVBWNHOBPFJIRU-IPFGBZKGSA-N	2.0	JUTQRXXDIORLET-ONEGZZNKSA-N	direct	637270522	2663.0	37.6363880201	2.0	50.7980542086	0.37524481166	2.01	0.184917057441
42166026	637270522	3815.0	25.3990271043	1.12573443498	SVBWNHOBPFJIRU-IPFGBZKGSA-N	2.0	JUTQRXXDIORLET-ONEGZZNKSA-N	direct	637270522	3815.0	37.6363880201	2.0	50.7980542086	0.37524481166	2.01	0.184917057441
25499957	637271402	5994.0	12.5257837359	1.18820387787	SVBWNHOBPFJIRU-IPFGBZKGSA-N	1.0	WQZGKKKJIJFFOK-GASJEMHNSA-N	direct	637271402	9926.0	48.1992829217	0.01	25.0515674718	0.594101938935	2.01	0.184889816603
25499958	637271402	5994.0	12.5257837359	1.18820387787	SVBWNHOBPFJIRU-IPFGBZKGSA-N	1.0	WQZGKKKJIJFFOK-GASJEMHNSA-N	direct	637271402	7149.0	47.8996294549	0.01	25.0515674718	0.594101938935	2.01	0.184889816603
25499959	637271402	5994.0	12.5257837359	1.18820387787	SVBWNHOBPFJIRU-IPFGBZKGSA-N	1.0	WQZGKKKJIJFFOK-GASJEMHNSA-N	direct	637271402	11334.0	42.721246399	0.01	25.0515674718	0.594101938935	2.01	0.184889816603
50052395	637267228	5893.0	12.5003129174	1.18820387787	SVBWNHOBPFJIRU-IPFGBZKGSA-N	1.0	WQZGKKKJIJFFOK-GASJEMHNSA-N	direct	637267228	15204.0	42.4867823999	0.01	25.0006258348	0.594101938935	2.01	0.184795752821
53295050	637271331	16834.0	16.735182177	1.18820387787	SVBWNHOBPFJIRU-IPFGBZKGSA-N	1.0	WQZGKKKJIJFFOK-GASJEMHNSA-N	direct	637271331	849.0	12.4762535332	0.01	24.9525070664	0.594101938935	2.01	0.184706769356
53295051	637271331	16834.0	16.735182177	1.18820387787	SVBWNHOBPFJIRU-IPFGBZKGSA-N	1.0	WQZGKKKJIJFFOK-GASJEMHNSA-N	direct	637271331	1093.0	12.4762535332	0.01	24.9525070664	0.594101938935	2.01	0.184706769356
10858796	637269361	5669.0	24.8181564121	1.18820387787	SVBWNHOBPFJIRU-IPFGBZKGSA-N	1.0	LKDRXBCSQODPBY-AMVSKUEXSA-N	direct	637269361		200.0	0.01	49.6363128241	0.594101938935	1.01	0.184686636828
22644347	637268314	1157.0	12.077274542	1.22336191192	SVBWNHOBPFJIRU-IPFGBZKGSA-N	1.0	WQZGKKKJIJFFOK-GASJEMHNSA-N	direct	637268314	12546.0	96.4329736338	0.01	24.154549084	0.61168095596	2.01	0.184552527137
22644365	637268314	2964.0	12.077274542	1.22336191192	SVBWNHOBPFJIRU-IPFGBZKGSA-N	1.0	WQZGKKKJIJFFOK-GASJEMHNSA-N	direct	637268314	12546.0	96.4329736338	0.01	24.154549084	0.61168095596	2.01	0.184552527137
22644377	637268314	1826.0	12.077274542	1.22336191192	SVBWNHOBPFJIRU-IPFGBZKGSA-N	1.0	WQZGKKKJIJFFOK-SVZMEOIVSA-N	direct	637268314	12546.0	96.4329736338	0.01	24.154549084	0.61168095596	2.01	0.184552527137
22644383	637268314	2735.0	12.077274542	1.22336191192	SVBWNHOBPFJIRU-IPFGBZKGSA-N	1.0	WQZGKKKJIJFFOK-SVZMEOIVSA-N	direct	637268314	12546.0	96.4329736338	0.01	24.154549084	0.61168095596	2.01	0.184552527137
22644389	637268314	6516.0	12.077274542	1.22336191192	SVBWNHOBPFJIRU-IPFGBZKGSA-N	1.0	WQZGKKKJIJFFOK-SVZMEOIVSA-N	direct	637268314	12546.0	96.4329736338	0.01	24.154549084	0.61168095596	2.01	0.184552527137
22644395	637268314	14912.0	12.077274542	1.22336191192	SVBWNHOBPFJIRU-IPFGBZKGSA-N	1.0	WQZGKKKJIJFFOK-SVZMEOIVSA-N	direct	637268314	12546.0	96.4329736338	0.01	24.154549084	0.61168095596	2.01	0.184552527137
22644348	637268314	1157.0	12.077274542	1.22336191192	SVBWNHOBPFJIRU-IPFGBZKGSA-N	1.0	WQZGKKKJIJFFOK-GASJEMHNSA-N	direct	637268314	1305.0	92.4078232426	0.01	24.154549084	0.61168095596	2.01	0.184552527137
22644350	637268314	1157.0	12.077274542	1.22336191192	SVBWNHOBPFJIRU-IPFGBZKGSA-N	1.0	WQZGKKKJIJFFOK-GASJEMHNSA-N	direct	637268314	3941.0	83.8569851997	0.01	24.154549084	0.61168095596	2.01	0.184552527137
22644351	637268314	1157.0	12.077274542	1.22336191192	SVBWNHOBPFJIRU-IPFGBZKGSA-N	1.0	WQZGKKKJIJFFOK-GASJEMHNSA-N	direct	637268314	4146.0	83.8569851997	0.01	24.154549084	0.61168095596	2.01	0.184552527137
22644352	637268314	1157.0	12.077274542	1.22336191192	SVBWNHOBPFJIRU-IPFGBZKGSA-N	1.0	WQZGKKKJIJFFOK-GASJEMHNSA-N	direct	637268314	5654.0	83.8569851997	0.01	24.154549084	0.61168095596	2.01	0.184552527137
22644366	637268314	2964.0	12.077274542	1.22336191192	SVBWNHOBPFJIRU-IPFGBZKGSA-N	1.0	WQZGKKKJIJFFOK-GASJEMHNSA-N	direct	637268314	1305.0	92.4078232426	0.01	24.154549084	0.61168095596	2.01	0.184552527137
22644368	637268314	2964.0	12.077274542	1.22336191192	SVBWNHOBPFJIRU-IPFGBZKGSA-N	1.0	WQZGKKKJIJFFOK-GASJEMHNSA-N	direct	637268314	3941.0	83.8569851997	0.01	24.154549084	0.61168095596	2.01	0.184552527137
22644369	637268314	2964.0	12.077274542	1.22336191192	SVBWNHOBPFJIRU-IPFGBZKGSA-N	1.0	WQZGKKKJIJFFOK-GASJEMHNSA-N	direct	637268314	4146.0	83.8569851997	0.01	24.154549084	0.61168095596	2.01	0.184552527137
22644370	637268314	2964.0	12.077274542	1.22336191192	SVBWNHOBPFJIRU-IPFGBZKGSA-N	1.0	WQZGKKKJIJFFOK-GASJEMHNSA-N	direct	637268314	5654.0	83.8569851997	0.01	24.154549084	0.61168095596	2.01	0.184552527137
22644378	637268314	1826.0	12.077274542	1.22336191192	SVBWNHOBPFJIRU-IPFGBZKGSA-N	1.0	WQZGKKKJIJFFOK-SVZMEOIVSA-N	direct	637268314	1305.0	92.4078232426	0.01	24.154549084	0.61168095596	2.01	0.184552527137
22644380	637268314	1826.0	12.077274542	1.22336191192	SVBWNHOBPFJIRU-IPFGBZKGSA-N	1.0	WQZGKKKJIJFFOK-SVZMEOIVSA-N	direct	637268314	3941.0	83.8569851997	0.01	24.154549084	0.61168095596	2.01	0.184552527137
22644381	637268314	1826.0	12.077274542	1.22336191192	SVBWNHOBPFJIRU-IPFGBZKGSA-N	1.0	WQZGKKKJIJFFOK-SVZMEOIVSA-N	direct	637268314	4146.0	83.8569851997	0.01	24.154549084	0.61168095596	2.01	0.184552527137
22644382	637268314	1826.0	12.077274542	1.22336191192	SVBWNHOBPFJIRU-IPFGBZKGSA-N	1.0	WQZGKKKJIJFFOK-SVZMEOIVSA-N	direct	637268314	5654.0	83.8569851997	0.01	24.154549084	0.61168095596	2.01	0.184552527137
22644384	637268314	2735.0	12.077274542	1.22336191192	SVBWNHOBPFJIRU-IPFGBZKGSA-N	1.0	WQZGKKKJIJFFOK-SVZMEOIVSA-N	direct	637268314	1305.0	92.4078232426	0.01	24.154549084	0.61168095596	2.01	0.184552527137
22644386	637268314	2735.0	12.077274542	1.22336191192	SVBWNHOBPFJIRU-IPFGBZKGSA-N	1.0	WQZGKKKJIJFFOK-SVZMEOIVSA-N	direct	637268314	3941.0	83.8569851997	0.01	24.154549084	0.61168095596	2.01	0.184552527137
22644387	637268314	2735.0	12.077274542	1.22336191192	SVBWNHOBPFJIRU-IPFGBZKGSA-N	1.0	WQZGKKKJIJFFOK-SVZMEOIVSA-N	direct	637268314	4146.0	83.8569851997	0.01	24.154549084	0.61168095596	2.01	0.184552527137
22644388	637268314	2735.0	12.077274542	1.22336191192	SVBWNHOBPFJIRU-IPFGBZKGSA-N	1.0	WQZGKKKJIJFFOK-SVZMEOIVSA-N	direct	637268314	5654.0	83.8569851997	0.01	24.154549084	0.61168095596	2.01	0.184552527137
22644390	637268314	6516.0	12.077274542	1.22336191192	SVBWNHOBPFJIRU-IPFGBZKGSA-N	1.0	WQZGKKKJIJFFOK-SVZMEOIVSA-N	direct	637268314	1305.0	92.4078232426	0.01	24.154549084	0.61168095596	2.01	0.184552527137
22644392	637268314	6516.0	12.077274542	1.22336191192	SVBWNHOBPFJIRU-IPFGBZKGSA-N	1.0	WQZGKKKJIJFFOK-SVZMEOIVSA-N	direct	637268314	3941.0	83.8569851997	0.01	24.154549084	0.61168095596	2.01	0.184552527137
22644393	637268314	6516.0	12.077274542	1.22336191192	SVBWNHOBPFJIRU-IPFGBZKGSA-N	1.0	WQZGKKKJIJFFOK-SVZMEOIVSA-N	direct	637268314	4146.0	83.8569851997	0.01	24.154549084	0.61168095596	2.01	0.184552527137
22644394	637268314	6516.0	12.077274542	1.22336191192	SVBWNHOBPFJIRU-IPFGBZKGSA-N	1.0	WQZGKKKJIJFFOK-SVZMEOIVSA-N	direct	637268314	5654.0	83.8569851997	0.01	24.154549084	0.61168095596	2.01	0.184552527137
22644396	637268314	14912.0	12.077274542	1.22336191192	SVBWNHOBPFJIRU-IPFGBZKGSA-N	1.0	WQZGKKKJIJFFOK-SVZMEOIVSA-N	direct	637268314	1305.0	92.4078232426	0.01	24.154549084	0.61168095596	2.01	0.184552527137
22644398	637268314	14912.0	12.077274542	1.22336191192	SVBWNHOBPFJIRU-IPFGBZKGSA-N	1.0	WQZGKKKJIJFFOK-SVZMEOIVSA-N	direct	637268314	3941.0	83.8569851997	0.01	24.154549084	0.61168095596	2.01	0.184552527137
22644399	637268314	14912.0	12.077274542	1.22336191192	SVBWNHOBPFJIRU-IPFGBZKGSA-N	1.0	WQZGKKKJIJFFOK-SVZMEOIVSA-N	direct	637268314	4146.0	83.8569851997	0.01	24.154549084	0.61168095596	2.01	0.184552527137
22644400	637268314	14912.0	12.077274542	1.22336191192	SVBWNHOBPFJIRU-IPFGBZKGSA-N	1.0	WQZGKKKJIJFFOK-SVZMEOIVSA-N	direct	637268314	5654.0	83.8569851997	0.01	24.154549084	0.61168095596	2.01	0.184552527137
51984940	637270288	3857.0	12.3957739469	1.18820387787	SVBWNHOBPFJIRU-IPFGBZKGSA-N	1.0	RFSUNEUAIZKAJO-VRPWFDPXSA-N	direct	637270288	1892.0	40.440093375	0.01	24.7915478938	0.594101938935	2.01	0.184408177741
51984941	637270288	3857.0	12.3957739469	1.18820387787	SVBWNHOBPFJIRU-IPFGBZKGSA-N	1.0	RFSUNEUAIZKAJO-VRPWFDPXSA-N	direct	637270288	5951.0	35.9788107009	0.01	24.7915478938	0.594101938935	2.01	0.184408177741
51984943	637270288	3857.0	12.3957739469	1.18820387787	SVBWNHOBPFJIRU-IPFGBZKGSA-N	1.0	RFSUNEUAIZKAJO-VRPWFDPXSA-N	direct	637270288	15980.0	35.5543957967	0.01	24.7915478938	0.594101938935	2.01	0.184408177741
22644227	637268314	1157.0	12.077274542	1.21890880787	SVBWNHOBPFJIRU-IPFGBZKGSA-N	1.0	WQZGKKKJIJFFOK-GASJEMHNSA-N	direct	637268314	12546.0	96.4329736338	0.01	24.154549084	0.609454403935	2.01	0.184384352086
22644245	637268314	2964.0	12.077274542	1.21890880787	SVBWNHOBPFJIRU-IPFGBZKGSA-N	1.0	WQZGKKKJIJFFOK-GASJEMHNSA-N	direct	637268314	12546.0	96.4329736338	0.01	24.154549084	0.609454403935	2.01	0.184384352086
22644257	637268314	1826.0	12.077274542	1.21890880787	SVBWNHOBPFJIRU-IPFGBZKGSA-N	1.0	WQZGKKKJIJFFOK-SVZMEOIVSA-N	direct	637268314	12546.0	96.4329736338	0.01	24.154549084	0.609454403935	2.01	0.184384352086
22644263	637268314	2735.0	12.077274542	1.21890880787	SVBWNHOBPFJIRU-IPFGBZKGSA-N	1.0	WQZGKKKJIJFFOK-SVZMEOIVSA-N	direct	637268314	12546.0	96.4329736338	0.01	24.154549084	0.609454403935	2.01	0.184384352086
22644269	637268314	6516.0	12.077274542	1.21890880787	SVBWNHOBPFJIRU-IPFGBZKGSA-N	1.0	WQZGKKKJIJFFOK-SVZMEOIVSA-N	direct	637268314	12546.0	96.4329736338	0.01	24.154549084	0.609454403935	2.01	0.184384352086
22644275	637268314	14912.0	12.077274542	1.21890880787	SVBWNHOBPFJIRU-IPFGBZKGSA-N	1.0	WQZGKKKJIJFFOK-SVZMEOIVSA-N	direct	637268314	12546.0	96.4329736338	0.01	24.154549084	0.609454403935	2.01	0.184384352086
22644228	637268314	1157.0	12.077274542	1.21890880787	SVBWNHOBPFJIRU-IPFGBZKGSA-N	1.0	WQZGKKKJIJFFOK-GASJEMHNSA-N	direct	637268314	1305.0	92.4078232426	0.01	24.154549084	0.609454403935	2.01	0.184384352086
22644230	637268314	1157.0	12.077274542	1.21890880787	SVBWNHOBPFJIRU-IPFGBZKGSA-N	1.0	WQZGKKKJIJFFOK-GASJEMHNSA-N	direct	637268314	3941.0	83.8569851997	0.01	24.154549084	0.609454403935	2.01	0.184384352086
22644231	637268314	1157.0	12.077274542	1.21890880787	SVBWNHOBPFJIRU-IPFGBZKGSA-N	1.0	WQZGKKKJIJFFOK-GASJEMHNSA-N	direct	637268314	4146.0	83.8569851997	0.01	24.154549084	0.609454403935	2.01	0.184384352086
22644232	637268314	1157.0	12.077274542	1.21890880787	SVBWNHOBPFJIRU-IPFGBZKGSA-N	1.0	WQZGKKKJIJFFOK-GASJEMHNSA-N	direct	637268314	5654.0	83.8569851997	0.01	24.154549084	0.609454403935	2.01	0.184384352086
22644246	637268314	2964.0	12.077274542	1.21890880787	SVBWNHOBPFJIRU-IPFGBZKGSA-N	1.0	WQZGKKKJIJFFOK-GASJEMHNSA-N	direct	637268314	1305.0	92.4078232426	0.01	24.154549084	0.609454403935	2.01	0.184384352086
22644248	637268314	2964.0	12.077274542	1.21890880787	SVBWNHOBPFJIRU-IPFGBZKGSA-N	1.0	WQZGKKKJIJFFOK-GASJEMHNSA-N	direct	637268314	3941.0	83.8569851997	0.01	24.154549084	0.609454403935	2.01	0.184384352086
22644249	637268314	2964.0	12.077274542	1.21890880787	SVBWNHOBPFJIRU-IPFGBZKGSA-N	1.0	WQZGKKKJIJFFOK-GASJEMHNSA-N	direct	637268314	4146.0	83.8569851997	0.01	24.154549084	0.609454403935	2.01	0.184384352086
22644250	637268314	2964.0	12.077274542	1.21890880787	SVBWNHOBPFJIRU-IPFGBZKGSA-N	1.0	WQZGKKKJIJFFOK-GASJEMHNSA-N	direct	637268314	5654.0	83.8569851997	0.01	24.154549084	0.609454403935	2.01	0.184384352086
22644258	637268314	1826.0	12.077274542	1.21890880787	SVBWNHOBPFJIRU-IPFGBZKGSA-N	1.0	WQZGKKKJIJFFOK-SVZMEOIVSA-N	direct	637268314	1305.0	92.4078232426	0.01	24.154549084	0.609454403935	2.01	0.184384352086
22644260	637268314	1826.0	12.077274542	1.21890880787	SVBWNHOBPFJIRU-IPFGBZKGSA-N	1.0	WQZGKKKJIJFFOK-SVZMEOIVSA-N	direct	637268314	3941.0	83.8569851997	0.01	24.154549084	0.609454403935	2.01	0.184384352086
22644261	637268314	1826.0	12.077274542	1.21890880787	SVBWNHOBPFJIRU-IPFGBZKGSA-N	1.0	WQZGKKKJIJFFOK-SVZMEOIVSA-N	direct	637268314	4146.0	83.8569851997	0.01	24.154549084	0.609454403935	2.01	0.184384352086
22644262	637268314	1826.0	12.077274542	1.21890880787	SVBWNHOBPFJIRU-IPFGBZKGSA-N	1.0	WQZGKKKJIJFFOK-SVZMEOIVSA-N	direct	637268314	5654.0	83.8569851997	0.01	24.154549084	0.609454403935	2.01	0.184384352086
22644264	637268314	2735.0	12.077274542	1.21890880787	SVBWNHOBPFJIRU-IPFGBZKGSA-N	1.0	WQZGKKKJIJFFOK-SVZMEOIVSA-N	direct	637268314	1305.0	92.4078232426	0.01	24.154549084	0.609454403935	2.01	0.184384352086
22644266	637268314	2735.0	12.077274542	1.21890880787	SVBWNHOBPFJIRU-IPFGBZKGSA-N	1.0	WQZGKKKJIJFFOK-SVZMEOIVSA-N	direct	637268314	3941.0	83.8569851997	0.01	24.154549084	0.609454403935	2.01	0.184384352086
22644267	637268314	2735.0	12.077274542	1.21890880787	SVBWNHOBPFJIRU-IPFGBZKGSA-N	1.0	WQZGKKKJIJFFOK-SVZMEOIVSA-N	direct	637268314	4146.0	83.8569851997	0.01	24.154549084	0.609454403935	2.01	0.184384352086
22644268	637268314	2735.0	12.077274542	1.21890880787	SVBWNHOBPFJIRU-IPFGBZKGSA-N	1.0	WQZGKKKJIJFFOK-SVZMEOIVSA-N	direct	637268314	5654.0	83.8569851997	0.01	24.154549084	0.609454403935	2.01	0.184384352086
22644270	637268314	6516.0	12.077274542	1.21890880787	SVBWNHOBPFJIRU-IPFGBZKGSA-N	1.0	WQZGKKKJIJFFOK-SVZMEOIVSA-N	direct	637268314	1305.0	92.4078232426	0.01	24.154549084	0.609454403935	2.01	0.184384352086
22644272	637268314	6516.0	12.077274542	1.21890880787	SVBWNHOBPFJIRU-IPFGBZKGSA-N	1.0	WQZGKKKJIJFFOK-SVZMEOIVSA-N	direct	637268314	3941.0	83.8569851997	0.01	24.154549084	0.609454403935	2.01	0.184384352086
22644273	637268314	6516.0	12.077274542	1.21890880787	SVBWNHOBPFJIRU-IPFGBZKGSA-N	1.0	WQZGKKKJIJFFOK-SVZMEOIVSA-N	direct	637268314	4146.0	83.8569851997	0.01	24.154549084	0.609454403935	2.01	0.184384352086
22644274	637268314	6516.0	12.077274542	1.21890880787	SVBWNHOBPFJIRU-IPFGBZKGSA-N	1.0	WQZGKKKJIJFFOK-SVZMEOIVSA-N	direct	637268314	5654.0	83.8569851997	0.01	24.154549084	0.609454403935	2.01	0.184384352086
22644276	637268314	14912.0	12.077274542	1.21890880787	SVBWNHOBPFJIRU-IPFGBZKGSA-N	1.0	WQZGKKKJIJFFOK-SVZMEOIVSA-N	direct	637268314	1305.0	92.4078232426	0.01	24.154549084	0.609454403935	2.01	0.184384352086
22644278	637268314	14912.0	12.077274542	1.21890880787	SVBWNHOBPFJIRU-IPFGBZKGSA-N	1.0	WQZGKKKJIJFFOK-SVZMEOIVSA-N	direct	637268314	3941.0	83.8569851997	0.01	24.154549084	0.609454403935	2.01	0.184384352086
22644279	637268314	14912.0	12.077274542	1.21890880787	SVBWNHOBPFJIRU-IPFGBZKGSA-N	1.0	WQZGKKKJIJFFOK-SVZMEOIVSA-N	direct	637268314	4146.0	83.8569851997	0.01	24.154549084	0.609454403935	2.01	0.184384352086
22644280	637268314	14912.0	12.077274542	1.21890880787	SVBWNHOBPFJIRU-IPFGBZKGSA-N	1.0	WQZGKKKJIJFFOK-SVZMEOIVSA-N	direct	637268314	5654.0	83.8569851997	0.01	24.154549084	0.609454403935	2.01	0.184384352086
22644287	637268314	1157.0	12.077274542	1.20227781983	SVBWNHOBPFJIRU-IPFGBZKGSA-N	1.0	WQZGKKKJIJFFOK-GASJEMHNSA-N	direct	637268314	12546.0	96.4329736338	0.01	24.154549084	0.601138909915	2.01	0.183752165761
22644305	637268314	2964.0	12.077274542	1.20227781983	SVBWNHOBPFJIRU-IPFGBZKGSA-N	1.0	WQZGKKKJIJFFOK-GASJEMHNSA-N	direct	637268314	12546.0	96.4329736338	0.01	24.154549084	0.601138909915	2.01	0.183752165761
22644317	637268314	1826.0	12.077274542	1.20227781983	SVBWNHOBPFJIRU-IPFGBZKGSA-N	1.0	WQZGKKKJIJFFOK-SVZMEOIVSA-N	direct	637268314	12546.0	96.4329736338	0.01	24.154549084	0.601138909915	2.01	0.183752165761
22644323	637268314	2735.0	12.077274542	1.20227781983	SVBWNHOBPFJIRU-IPFGBZKGSA-N	1.0	WQZGKKKJIJFFOK-SVZMEOIVSA-N	direct	637268314	12546.0	96.4329736338	0.01	24.154549084	0.601138909915	2.01	0.183752165761
22644329	637268314	6516.0	12.077274542	1.20227781983	SVBWNHOBPFJIRU-IPFGBZKGSA-N	1.0	WQZGKKKJIJFFOK-SVZMEOIVSA-N	direct	637268314	12546.0	96.4329736338	0.01	24.154549084	0.601138909915	2.01	0.183752165761
22644335	637268314	14912.0	12.077274542	1.20227781983	SVBWNHOBPFJIRU-IPFGBZKGSA-N	1.0	WQZGKKKJIJFFOK-SVZMEOIVSA-N	direct	637268314	12546.0	96.4329736338	0.01	24.154549084	0.601138909915	2.01	0.183752165761
22644288	637268314	1157.0	12.077274542	1.20227781983	SVBWNHOBPFJIRU-IPFGBZKGSA-N	1.0	WQZGKKKJIJFFOK-GASJEMHNSA-N	direct	637268314	1305.0	92.4078232426	0.01	24.154549084	0.601138909915	2.01	0.183752165761
22644290	637268314	1157.0	12.077274542	1.20227781983	SVBWNHOBPFJIRU-IPFGBZKGSA-N	1.0	WQZGKKKJIJFFOK-GASJEMHNSA-N	direct	637268314	3941.0	83.8569851997	0.01	24.154549084	0.601138909915	2.01	0.183752165761
22644291	637268314	1157.0	12.077274542	1.20227781983	SVBWNHOBPFJIRU-IPFGBZKGSA-N	1.0	WQZGKKKJIJFFOK-GASJEMHNSA-N	direct	637268314	4146.0	83.8569851997	0.01	24.154549084	0.601138909915	2.01	0.183752165761
22644292	637268314	1157.0	12.077274542	1.20227781983	SVBWNHOBPFJIRU-IPFGBZKGSA-N	1.0	WQZGKKKJIJFFOK-GASJEMHNSA-N	direct	637268314	5654.0	83.8569851997	0.01	24.154549084	0.601138909915	2.01	0.183752165761
22644306	637268314	2964.0	12.077274542	1.20227781983	SVBWNHOBPFJIRU-IPFGBZKGSA-N	1.0	WQZGKKKJIJFFOK-GASJEMHNSA-N	direct	637268314	1305.0	92.4078232426	0.01	24.154549084	0.601138909915	2.01	0.183752165761
22644308	637268314	2964.0	12.077274542	1.20227781983	SVBWNHOBPFJIRU-IPFGBZKGSA-N	1.0	WQZGKKKJIJFFOK-GASJEMHNSA-N	direct	637268314	3941.0	83.8569851997	0.01	24.154549084	0.601138909915	2.01	0.183752165761
22644309	637268314	2964.0	12.077274542	1.20227781983	SVBWNHOBPFJIRU-IPFGBZKGSA-N	1.0	WQZGKKKJIJFFOK-GASJEMHNSA-N	direct	637268314	4146.0	83.8569851997	0.01	24.154549084	0.601138909915	2.01	0.183752165761
22644310	637268314	2964.0	12.077274542	1.20227781983	SVBWNHOBPFJIRU-IPFGBZKGSA-N	1.0	WQZGKKKJIJFFOK-GASJEMHNSA-N	direct	637268314	5654.0	83.8569851997	0.01	24.154549084	0.601138909915	2.01	0.183752165761
22644318	637268314	1826.0	12.077274542	1.20227781983	SVBWNHOBPFJIRU-IPFGBZKGSA-N	1.0	WQZGKKKJIJFFOK-SVZMEOIVSA-N	direct	637268314	1305.0	92.4078232426	0.01	24.154549084	0.601138909915	2.01	0.183752165761
22644320	637268314	1826.0	12.077274542	1.20227781983	SVBWNHOBPFJIRU-IPFGBZKGSA-N	1.0	WQZGKKKJIJFFOK-SVZMEOIVSA-N	direct	637268314	3941.0	83.8569851997	0.01	24.154549084	0.601138909915	2.01	0.183752165761
22644321	637268314	1826.0	12.077274542	1.20227781983	SVBWNHOBPFJIRU-IPFGBZKGSA-N	1.0	WQZGKKKJIJFFOK-SVZMEOIVSA-N	direct	637268314	4146.0	83.8569851997	0.01	24.154549084	0.601138909915	2.01	0.183752165761
22644322	637268314	1826.0	12.077274542	1.20227781983	SVBWNHOBPFJIRU-IPFGBZKGSA-N	1.0	WQZGKKKJIJFFOK-SVZMEOIVSA-N	direct	637268314	5654.0	83.8569851997	0.01	24.154549084	0.601138909915	2.01	0.183752165761
22644324	637268314	2735.0	12.077274542	1.20227781983	SVBWNHOBPFJIRU-IPFGBZKGSA-N	1.0	WQZGKKKJIJFFOK-SVZMEOIVSA-N	direct	637268314	1305.0	92.4078232426	0.01	24.154549084	0.601138909915	2.01	0.183752165761
22644326	637268314	2735.0	12.077274542	1.20227781983	SVBWNHOBPFJIRU-IPFGBZKGSA-N	1.0	WQZGKKKJIJFFOK-SVZMEOIVSA-N	direct	637268314	3941.0	83.8569851997	0.01	24.154549084	0.601138909915	2.01	0.183752165761
22644327	637268314	2735.0	12.077274542	1.20227781983	SVBWNHOBPFJIRU-IPFGBZKGSA-N	1.0	WQZGKKKJIJFFOK-SVZMEOIVSA-N	direct	637268314	4146.0	83.8569851997	0.01	24.154549084	0.601138909915	2.01	0.183752165761
22644328	637268314	2735.0	12.077274542	1.20227781983	SVBWNHOBPFJIRU-IPFGBZKGSA-N	1.0	WQZGKKKJIJFFOK-SVZMEOIVSA-N	direct	637268314	5654.0	83.8569851997	0.01	24.154549084	0.601138909915	2.01	0.183752165761
22644330	637268314	6516.0	12.077274542	1.20227781983	SVBWNHOBPFJIRU-IPFGBZKGSA-N	1.0	WQZGKKKJIJFFOK-SVZMEOIVSA-N	direct	637268314	1305.0	92.4078232426	0.01	24.154549084	0.601138909915	2.01	0.183752165761
22644332	637268314	6516.0	12.077274542	1.20227781983	SVBWNHOBPFJIRU-IPFGBZKGSA-N	1.0	WQZGKKKJIJFFOK-SVZMEOIVSA-N	direct	637268314	3941.0	83.8569851997	0.01	24.154549084	0.601138909915	2.01	0.183752165761
22644333	637268314	6516.0	12.077274542	1.20227781983	SVBWNHOBPFJIRU-IPFGBZKGSA-N	1.0	WQZGKKKJIJFFOK-SVZMEOIVSA-N	direct	637268314	4146.0	83.8569851997	0.01	24.154549084	0.601138909915	2.01	0.183752165761
22644334	637268314	6516.0	12.077274542	1.20227781983	SVBWNHOBPFJIRU-IPFGBZKGSA-N	1.0	WQZGKKKJIJFFOK-SVZMEOIVSA-N	direct	637268314	5654.0	83.8569851997	0.01	24.154549084	0.601138909915	2.01	0.183752165761
22644336	637268314	14912.0	12.077274542	1.20227781983	SVBWNHOBPFJIRU-IPFGBZKGSA-N	1.0	WQZGKKKJIJFFOK-SVZMEOIVSA-N	direct	637268314	1305.0	92.4078232426	0.01	24.154549084	0.601138909915	2.01	0.183752165761
22644338	637268314	14912.0	12.077274542	1.20227781983	SVBWNHOBPFJIRU-IPFGBZKGSA-N	1.0	WQZGKKKJIJFFOK-SVZMEOIVSA-N	direct	637268314	3941.0	83.8569851997	0.01	24.154549084	0.601138909915	2.01	0.183752165761
22644339	637268314	14912.0	12.077274542	1.20227781983	SVBWNHOBPFJIRU-IPFGBZKGSA-N	1.0	WQZGKKKJIJFFOK-SVZMEOIVSA-N	direct	637268314	4146.0	83.8569851997	0.01	24.154549084	0.601138909915	2.01	0.183752165761
22644340	637268314	14912.0	12.077274542	1.20227781983	SVBWNHOBPFJIRU-IPFGBZKGSA-N	1.0	WQZGKKKJIJFFOK-SVZMEOIVSA-N	direct	637268314	5654.0	83.8569851997	0.01	24.154549084	0.601138909915	2.01	0.183752165761
22644407	637268314	1157.0	12.077274542	1.18820387787	SVBWNHOBPFJIRU-IPFGBZKGSA-N	1.0	WQZGKKKJIJFFOK-GASJEMHNSA-N	direct	637268314	12546.0	96.4329736338	0.01	24.154549084	0.594101938935	2.01	0.183212035207
22644425	637268314	2964.0	12.077274542	1.18820387787	SVBWNHOBPFJIRU-IPFGBZKGSA-N	1.0	WQZGKKKJIJFFOK-GASJEMHNSA-N	direct	637268314	12546.0	96.4329736338	0.01	24.154549084	0.594101938935	2.01	0.183212035207
22644437	637268314	1826.0	12.077274542	1.18820387787	SVBWNHOBPFJIRU-IPFGBZKGSA-N	1.0	WQZGKKKJIJFFOK-SVZMEOIVSA-N	direct	637268314	12546.0	96.4329736338	0.01	24.154549084	0.594101938935	2.01	0.183212035207
22644443	637268314	2735.0	12.077274542	1.18820387787	SVBWNHOBPFJIRU-IPFGBZKGSA-N	1.0	WQZGKKKJIJFFOK-SVZMEOIVSA-N	direct	637268314	12546.0	96.4329736338	0.01	24.154549084	0.594101938935	2.01	0.183212035207
22644449	637268314	6516.0	12.077274542	1.18820387787	SVBWNHOBPFJIRU-IPFGBZKGSA-N	1.0	WQZGKKKJIJFFOK-SVZMEOIVSA-N	direct	637268314	12546.0	96.4329736338	0.01	24.154549084	0.594101938935	2.01	0.183212035207
22644455	637268314	14912.0	12.077274542	1.18820387787	SVBWNHOBPFJIRU-IPFGBZKGSA-N	1.0	WQZGKKKJIJFFOK-SVZMEOIVSA-N	direct	637268314	12546.0	96.4329736338	0.01	24.154549084	0.594101938935	2.01	0.183212035207
22644408	637268314	1157.0	12.077274542	1.18820387787	SVBWNHOBPFJIRU-IPFGBZKGSA-N	1.0	WQZGKKKJIJFFOK-GASJEMHNSA-N	direct	637268314	1305.0	92.4078232426	0.01	24.154549084	0.594101938935	2.01	0.183212035207
22644410	637268314	1157.0	12.077274542	1.18820387787	SVBWNHOBPFJIRU-IPFGBZKGSA-N	1.0	WQZGKKKJIJFFOK-GASJEMHNSA-N	direct	637268314	3941.0	83.8569851997	0.01	24.154549084	0.594101938935	2.01	0.183212035207
22644411	637268314	1157.0	12.077274542	1.18820387787	SVBWNHOBPFJIRU-IPFGBZKGSA-N	1.0	WQZGKKKJIJFFOK-GASJEMHNSA-N	direct	637268314	4146.0	83.8569851997	0.01	24.154549084	0.594101938935	2.01	0.183212035207
22644412	637268314	1157.0	12.077274542	1.18820387787	SVBWNHOBPFJIRU-IPFGBZKGSA-N	1.0	WQZGKKKJIJFFOK-GASJEMHNSA-N	direct	637268314	5654.0	83.8569851997	0.01	24.154549084	0.594101938935	2.01	0.183212035207
22644426	637268314	2964.0	12.077274542	1.18820387787	SVBWNHOBPFJIRU-IPFGBZKGSA-N	1.0	WQZGKKKJIJFFOK-GASJEMHNSA-N	direct	637268314	1305.0	92.4078232426	0.01	24.154549084	0.594101938935	2.01	0.183212035207
22644428	637268314	2964.0	12.077274542	1.18820387787	SVBWNHOBPFJIRU-IPFGBZKGSA-N	1.0	WQZGKKKJIJFFOK-GASJEMHNSA-N	direct	637268314	3941.0	83.8569851997	0.01	24.154549084	0.594101938935	2.01	0.183212035207
22644429	637268314	2964.0	12.077274542	1.18820387787	SVBWNHOBPFJIRU-IPFGBZKGSA-N	1.0	WQZGKKKJIJFFOK-GASJEMHNSA-N	direct	637268314	4146.0	83.8569851997	0.01	24.154549084	0.594101938935	2.01	0.183212035207
22644430	637268314	2964.0	12.077274542	1.18820387787	SVBWNHOBPFJIRU-IPFGBZKGSA-N	1.0	WQZGKKKJIJFFOK-GASJEMHNSA-N	direct	637268314	5654.0	83.8569851997	0.01	24.154549084	0.594101938935	2.01	0.183212035207
22644438	637268314	1826.0	12.077274542	1.18820387787	SVBWNHOBPFJIRU-IPFGBZKGSA-N	1.0	WQZGKKKJIJFFOK-SVZMEOIVSA-N	direct	637268314	1305.0	92.4078232426	0.01	24.154549084	0.594101938935	2.01	0.183212035207
22644440	637268314	1826.0	12.077274542	1.18820387787	SVBWNHOBPFJIRU-IPFGBZKGSA-N	1.0	WQZGKKKJIJFFOK-SVZMEOIVSA-N	direct	637268314	3941.0	83.8569851997	0.01	24.154549084	0.594101938935	2.01	0.183212035207
22644441	637268314	1826.0	12.077274542	1.18820387787	SVBWNHOBPFJIRU-IPFGBZKGSA-N	1.0	WQZGKKKJIJFFOK-SVZMEOIVSA-N	direct	637268314	4146.0	83.8569851997	0.01	24.154549084	0.594101938935	2.01	0.183212035207
22644442	637268314	1826.0	12.077274542	1.18820387787	SVBWNHOBPFJIRU-IPFGBZKGSA-N	1.0	WQZGKKKJIJFFOK-SVZMEOIVSA-N	direct	637268314	5654.0	83.8569851997	0.01	24.154549084	0.594101938935	2.01	0.183212035207
22644444	637268314	2735.0	12.077274542	1.18820387787	SVBWNHOBPFJIRU-IPFGBZKGSA-N	1.0	WQZGKKKJIJFFOK-SVZMEOIVSA-N	direct	637268314	1305.0	92.4078232426	0.01	24.154549084	0.594101938935	2.01	0.183212035207
22644446	637268314	2735.0	12.077274542	1.18820387787	SVBWNHOBPFJIRU-IPFGBZKGSA-N	1.0	WQZGKKKJIJFFOK-SVZMEOIVSA-N	direct	637268314	3941.0	83.8569851997	0.01	24.154549084	0.594101938935	2.01	0.183212035207
22644447	637268314	2735.0	12.077274542	1.18820387787	SVBWNHOBPFJIRU-IPFGBZKGSA-N	1.0	WQZGKKKJIJFFOK-SVZMEOIVSA-N	direct	637268314	4146.0	83.8569851997	0.01	24.154549084	0.594101938935	2.01	0.183212035207
22644448	637268314	2735.0	12.077274542	1.18820387787	SVBWNHOBPFJIRU-IPFGBZKGSA-N	1.0	WQZGKKKJIJFFOK-SVZMEOIVSA-N	direct	637268314	5654.0	83.8569851997	0.01	24.154549084	0.594101938935	2.01	0.183212035207
22644450	637268314	6516.0	12.077274542	1.18820387787	SVBWNHOBPFJIRU-IPFGBZKGSA-N	1.0	WQZGKKKJIJFFOK-SVZMEOIVSA-N	direct	637268314	1305.0	92.4078232426	0.01	24.154549084	0.594101938935	2.01	0.183212035207
22644452	637268314	6516.0	12.077274542	1.18820387787	SVBWNHOBPFJIRU-IPFGBZKGSA-N	1.0	WQZGKKKJIJFFOK-SVZMEOIVSA-N	direct	637268314	3941.0	83.8569851997	0.01	24.154549084	0.594101938935	2.01	0.183212035207
22644453	637268314	6516.0	12.077274542	1.18820387787	SVBWNHOBPFJIRU-IPFGBZKGSA-N	1.0	WQZGKKKJIJFFOK-SVZMEOIVSA-N	direct	637268314	4146.0	83.8569851997	0.01	24.154549084	0.594101938935	2.01	0.183212035207
22644454	637268314	6516.0	12.077274542	1.18820387787	SVBWNHOBPFJIRU-IPFGBZKGSA-N	1.0	WQZGKKKJIJFFOK-SVZMEOIVSA-N	direct	637268314	5654.0	83.8569851997	0.01	24.154549084	0.594101938935	2.01	0.183212035207
22644456	637268314	14912.0	12.077274542	1.18820387787	SVBWNHOBPFJIRU-IPFGBZKGSA-N	1.0	WQZGKKKJIJFFOK-SVZMEOIVSA-N	direct	637268314	1305.0	92.4078232426	0.01	24.154549084	0.594101938935	2.01	0.183212035207
22644458	637268314	14912.0	12.077274542	1.18820387787	SVBWNHOBPFJIRU-IPFGBZKGSA-N	1.0	WQZGKKKJIJFFOK-SVZMEOIVSA-N	direct	637268314	3941.0	83.8569851997	0.01	24.154549084	0.594101938935	2.01	0.183212035207
22644459	637268314	14912.0	12.077274542	1.18820387787	SVBWNHOBPFJIRU-IPFGBZKGSA-N	1.0	WQZGKKKJIJFFOK-SVZMEOIVSA-N	direct	637268314	4146.0	83.8569851997	0.01	24.154549084	0.594101938935	2.01	0.183212035207
22644460	637268314	14912.0	12.077274542	1.18820387787	SVBWNHOBPFJIRU-IPFGBZKGSA-N	1.0	WQZGKKKJIJFFOK-SVZMEOIVSA-N	direct	637268314	5654.0	83.8569851997	0.01	24.154549084	0.594101938935	2.01	0.183212035207
571731				1.12573443498	SVBWNHOBPFJIRU-IPFGBZKGSA-N	0.0		direct				0.1	1.0	1.12573443498	0.01	0.18317195797
25499933	637271402	5994.0	12.5257837359	1.12573443498	SVBWNHOBPFJIRU-IPFGBZKGSA-N	1.0	WQZGKKKJIJFFOK-GASJEMHNSA-N	direct	637271402	9926.0	48.1992829217	0.01	25.0515674718	0.56286721749	2.01	0.182410249775
25499934	637271402	5994.0	12.5257837359	1.12573443498	SVBWNHOBPFJIRU-IPFGBZKGSA-N	1.0	WQZGKKKJIJFFOK-GASJEMHNSA-N	direct	637271402	7149.0	47.8996294549	0.01	25.0515674718	0.56286721749	2.01	0.182410249775
25499935	637271402	5994.0	12.5257837359	1.12573443498	SVBWNHOBPFJIRU-IPFGBZKGSA-N	1.0	WQZGKKKJIJFFOK-GASJEMHNSA-N	direct	637271402	11334.0	42.721246399	0.01	25.0515674718	0.56286721749	2.01	0.182410249775
50052387	637267228	5893.0	12.5003129174	1.12573443498	SVBWNHOBPFJIRU-IPFGBZKGSA-N	1.0	WQZGKKKJIJFFOK-GASJEMHNSA-N	direct	637267228	15204.0	42.4867823999	0.01	25.0006258348	0.56286721749	2.01	0.182317447488
53294990	637271331	16834.0	16.735182177	1.12573443498	SVBWNHOBPFJIRU-IPFGBZKGSA-N	1.0	WQZGKKKJIJFFOK-GASJEMHNSA-N	direct	637271331	849.0	12.4762535332	0.01	24.9525070664	0.56286721749	2.01	0.182229657385
53294991	637271331	16834.0	16.735182177	1.12573443498	SVBWNHOBPFJIRU-IPFGBZKGSA-N	1.0	WQZGKKKJIJFFOK-GASJEMHNSA-N	direct	637271331	1093.0	12.4762535332	0.01	24.9525070664	0.56286721749	2.01	0.182229657385
10858788	637269361	5669.0	24.8181564121	1.12573443498	SVBWNHOBPFJIRU-IPFGBZKGSA-N	1.0	LKDRXBCSQODPBY-AMVSKUEXSA-N	direct	637269361		200.0	0.01	49.6363128241	0.56286721749	1.01	0.182209794855
42191045	637265109	13377.0	21.9586073148	1.22336191192	SVBWNHOBPFJIRU-IPFGBZKGSA-N	2.0	JUTQRXXDIORLET-ONEGZZNKSA-N	flat tautomer	637265109	13377.0	22.9871627753	2.0	43.9172146297	0.407787303973	2.01	0.182055436678
51984812	637270288	3857.0	12.3957739469	1.12573443498	SVBWNHOBPFJIRU-IPFGBZKGSA-N	1.0	RFSUNEUAIZKAJO-VRPWFDPXSA-N	direct	637270288	1892.0	40.440093375	0.01	24.7915478938	0.56286721749	2.01	0.181935070198
51984813	637270288	3857.0	12.3957739469	1.12573443498	SVBWNHOBPFJIRU-IPFGBZKGSA-N	1.0	RFSUNEUAIZKAJO-VRPWFDPXSA-N	direct	637270288	5951.0	35.9788107009	0.01	24.7915478938	0.56286721749	2.01	0.181935070198
51984815	637270288	3857.0	12.3957739469	1.12573443498	SVBWNHOBPFJIRU-IPFGBZKGSA-N	1.0	RFSUNEUAIZKAJO-VRPWFDPXSA-N	direct	637270288	15980.0	35.5543957967	0.01	24.7915478938	0.56286721749	2.01	0.181935070198
42191029	637265109	13377.0	21.9586073148	1.21890880787	SVBWNHOBPFJIRU-IPFGBZKGSA-N	2.0	JUTQRXXDIORLET-ONEGZZNKSA-N	flat tautomer	637265109	13377.0	22.9871627753	2.0	43.9172146297	0.406302935957	2.01	0.181889537121
46197279	637265183	12402.0	11.3362990746	1.22336191192	SVBWNHOBPFJIRU-IPFGBZKGSA-N	1.0	RFSUNEUAIZKAJO-ARQDHWQXSA-N	direct	637265183	2714.0	28.3381873145	0.01	22.6725981492	0.61168095596	2.01	0.181654259379
39853087	637271633	1157.0	11.334419009	1.22336191192	SVBWNHOBPFJIRU-IPFGBZKGSA-N	1.0	WQZGKKKJIJFFOK-GASJEMHNSA-N	direct	637271633	2684.0	60.5934598196	0.01	22.668838018	0.61168095596	2.01	0.18164672731
39853088	637271633	1157.0	11.334419009	1.22336191192	SVBWNHOBPFJIRU-IPFGBZKGSA-N	1.0	WQZGKKKJIJFFOK-GASJEMHNSA-N	direct	637271633	638.0	52.4907974777	0.01	22.668838018	0.61168095596	2.01	0.18164672731
39853093	637271633	2964.0	11.334419009	1.22336191192	SVBWNHOBPFJIRU-IPFGBZKGSA-N	1.0	WQZGKKKJIJFFOK-GASJEMHNSA-N	direct	637271633	2684.0	60.5934598196	0.01	22.668838018	0.61168095596	2.01	0.18164672731
39853094	637271633	2964.0	11.334419009	1.22336191192	SVBWNHOBPFJIRU-IPFGBZKGSA-N	1.0	WQZGKKKJIJFFOK-GASJEMHNSA-N	direct	637271633	638.0	52.4907974777	0.01	22.668838018	0.61168095596	2.01	0.18164672731
46197135	637265183	12402.0	11.3362990746	1.21890880787	SVBWNHOBPFJIRU-IPFGBZKGSA-N	1.0	RFSUNEUAIZKAJO-ARQDHWQXSA-N	direct	637265183	2714.0	28.3381873145	0.01	22.6725981492	0.609454403935	2.01	0.181488725398
39853063	637271633	1157.0	11.334419009	1.21890880787	SVBWNHOBPFJIRU-IPFGBZKGSA-N	1.0	WQZGKKKJIJFFOK-GASJEMHNSA-N	direct	637271633	2684.0	60.5934598196	0.01	22.668838018	0.609454403935	2.01	0.181481200193
39853064	637271633	1157.0	11.334419009	1.21890880787	SVBWNHOBPFJIRU-IPFGBZKGSA-N	1.0	WQZGKKKJIJFFOK-GASJEMHNSA-N	direct	637271633	638.0	52.4907974777	0.01	22.668838018	0.609454403935	2.01	0.181481200193
39853069	637271633	2964.0	11.334419009	1.21890880787	SVBWNHOBPFJIRU-IPFGBZKGSA-N	1.0	WQZGKKKJIJFFOK-GASJEMHNSA-N	direct	637271633	2684.0	60.5934598196	0.01	22.668838018	0.609454403935	2.01	0.181481200193
39853070	637271633	2964.0	11.334419009	1.21890880787	SVBWNHOBPFJIRU-IPFGBZKGSA-N	1.0	WQZGKKKJIJFFOK-GASJEMHNSA-N	direct	637271633	638.0	52.4907974777	0.01	22.668838018	0.609454403935	2.01	0.181481200193
42191037	637265109	13377.0	21.9586073148	1.20227781983	SVBWNHOBPFJIRU-IPFGBZKGSA-N	2.0	JUTQRXXDIORLET-ONEGZZNKSA-N	flat tautomer	637265109	13377.0	22.9871627753	2.0	43.9172146297	0.400759273277	2.01	0.181265904602
46197207	637265183	12402.0	11.3362990746	1.20227781983	SVBWNHOBPFJIRU-IPFGBZKGSA-N	1.0	RFSUNEUAIZKAJO-ARQDHWQXSA-N	direct	637265183	2714.0	28.3381873145	0.01	22.6725981492	0.601138909915	2.01	0.180866467116
39853075	637271633	1157.0	11.334419009	1.20227781983	SVBWNHOBPFJIRU-IPFGBZKGSA-N	1.0	WQZGKKKJIJFFOK-GASJEMHNSA-N	direct	637271633	2684.0	60.5934598196	0.01	22.668838018	0.601138909915	2.01	0.180858967711
39853076	637271633	1157.0	11.334419009	1.20227781983	SVBWNHOBPFJIRU-IPFGBZKGSA-N	1.0	WQZGKKKJIJFFOK-GASJEMHNSA-N	direct	637271633	638.0	52.4907974777	0.01	22.668838018	0.601138909915	2.01	0.180858967711
39853081	637271633	2964.0	11.334419009	1.20227781983	SVBWNHOBPFJIRU-IPFGBZKGSA-N	1.0	WQZGKKKJIJFFOK-GASJEMHNSA-N	direct	637271633	2684.0	60.5934598196	0.01	22.668838018	0.601138909915	2.01	0.180858967711
39853082	637271633	2964.0	11.334419009	1.20227781983	SVBWNHOBPFJIRU-IPFGBZKGSA-N	1.0	WQZGKKKJIJFFOK-GASJEMHNSA-N	direct	637271633	638.0	52.4907974777	0.01	22.668838018	0.601138909915	2.01	0.180858967711
22644167	637268314	1157.0	12.077274542	1.12573443498	SVBWNHOBPFJIRU-IPFGBZKGSA-N	1.0	WQZGKKKJIJFFOK-GASJEMHNSA-N	direct	637268314	12546.0	96.4329736338	0.01	24.154549084	0.56286721749	2.01	0.180754969193
22644185	637268314	2964.0	12.077274542	1.12573443498	SVBWNHOBPFJIRU-IPFGBZKGSA-N	1.0	WQZGKKKJIJFFOK-GASJEMHNSA-N	direct	637268314	12546.0	96.4329736338	0.01	24.154549084	0.56286721749	2.01	0.180754969193
22644197	637268314	1826.0	12.077274542	1.12573443498	SVBWNHOBPFJIRU-IPFGBZKGSA-N	1.0	WQZGKKKJIJFFOK-SVZMEOIVSA-N	direct	637268314	12546.0	96.4329736338	0.01	24.154549084	0.56286721749	2.01	0.180754969193
22644203	637268314	2735.0	12.077274542	1.12573443498	SVBWNHOBPFJIRU-IPFGBZKGSA-N	1.0	WQZGKKKJIJFFOK-SVZMEOIVSA-N	direct	637268314	12546.0	96.4329736338	0.01	24.154549084	0.56286721749	2.01	0.180754969193
22644209	637268314	6516.0	12.077274542	1.12573443498	SVBWNHOBPFJIRU-IPFGBZKGSA-N	1.0	WQZGKKKJIJFFOK-SVZMEOIVSA-N	direct	637268314	12546.0	96.4329736338	0.01	24.154549084	0.56286721749	2.01	0.180754969193
22644215	637268314	14912.0	12.077274542	1.12573443498	SVBWNHOBPFJIRU-IPFGBZKGSA-N	1.0	WQZGKKKJIJFFOK-SVZMEOIVSA-N	direct	637268314	12546.0	96.4329736338	0.01	24.154549084	0.56286721749	2.01	0.180754969193
22644168	637268314	1157.0	12.077274542	1.12573443498	SVBWNHOBPFJIRU-IPFGBZKGSA-N	1.0	WQZGKKKJIJFFOK-GASJEMHNSA-N	direct	637268314	1305.0	92.4078232426	0.01	24.154549084	0.56286721749	2.01	0.180754969193
22644170	637268314	1157.0	12.077274542	1.12573443498	SVBWNHOBPFJIRU-IPFGBZKGSA-N	1.0	WQZGKKKJIJFFOK-GASJEMHNSA-N	direct	637268314	3941.0	83.8569851997	0.01	24.154549084	0.56286721749	2.01	0.180754969193
22644171	637268314	1157.0	12.077274542	1.12573443498	SVBWNHOBPFJIRU-IPFGBZKGSA-N	1.0	WQZGKKKJIJFFOK-GASJEMHNSA-N	direct	637268314	4146.0	83.8569851997	0.01	24.154549084	0.56286721749	2.01	0.180754969193
22644172	637268314	1157.0	12.077274542	1.12573443498	SVBWNHOBPFJIRU-IPFGBZKGSA-N	1.0	WQZGKKKJIJFFOK-GASJEMHNSA-N	direct	637268314	5654.0	83.8569851997	0.01	24.154549084	0.56286721749	2.01	0.180754969193
22644186	637268314	2964.0	12.077274542	1.12573443498	SVBWNHOBPFJIRU-IPFGBZKGSA-N	1.0	WQZGKKKJIJFFOK-GASJEMHNSA-N	direct	637268314	1305.0	92.4078232426	0.01	24.154549084	0.56286721749	2.01	0.180754969193
22644188	637268314	2964.0	12.077274542	1.12573443498	SVBWNHOBPFJIRU-IPFGBZKGSA-N	1.0	WQZGKKKJIJFFOK-GASJEMHNSA-N	direct	637268314	3941.0	83.8569851997	0.01	24.154549084	0.56286721749	2.01	0.180754969193
22644189	637268314	2964.0	12.077274542	1.12573443498	SVBWNHOBPFJIRU-IPFGBZKGSA-N	1.0	WQZGKKKJIJFFOK-GASJEMHNSA-N	direct	637268314	4146.0	83.8569851997	0.01	24.154549084	0.56286721749	2.01	0.180754969193
22644190	637268314	2964.0	12.077274542	1.12573443498	SVBWNHOBPFJIRU-IPFGBZKGSA-N	1.0	WQZGKKKJIJFFOK-GASJEMHNSA-N	direct	637268314	5654.0	83.8569851997	0.01	24.154549084	0.56286721749	2.01	0.180754969193
22644198	637268314	1826.0	12.077274542	1.12573443498	SVBWNHOBPFJIRU-IPFGBZKGSA-N	1.0	WQZGKKKJIJFFOK-SVZMEOIVSA-N	direct	637268314	1305.0	92.4078232426	0.01	24.154549084	0.56286721749	2.01	0.180754969193
22644200	637268314	1826.0	12.077274542	1.12573443498	SVBWNHOBPFJIRU-IPFGBZKGSA-N	1.0	WQZGKKKJIJFFOK-SVZMEOIVSA-N	direct	637268314	3941.0	83.8569851997	0.01	24.154549084	0.56286721749	2.01	0.180754969193
22644201	637268314	1826.0	12.077274542	1.12573443498	SVBWNHOBPFJIRU-IPFGBZKGSA-N	1.0	WQZGKKKJIJFFOK-SVZMEOIVSA-N	direct	637268314	4146.0	83.8569851997	0.01	24.154549084	0.56286721749	2.01	0.180754969193
22644202	637268314	1826.0	12.077274542	1.12573443498	SVBWNHOBPFJIRU-IPFGBZKGSA-N	1.0	WQZGKKKJIJFFOK-SVZMEOIVSA-N	direct	637268314	5654.0	83.8569851997	0.01	24.154549084	0.56286721749	2.01	0.180754969193
22644204	637268314	2735.0	12.077274542	1.12573443498	SVBWNHOBPFJIRU-IPFGBZKGSA-N	1.0	WQZGKKKJIJFFOK-SVZMEOIVSA-N	direct	637268314	1305.0	92.4078232426	0.01	24.154549084	0.56286721749	2.01	0.180754969193
22644206	637268314	2735.0	12.077274542	1.12573443498	SVBWNHOBPFJIRU-IPFGBZKGSA-N	1.0	WQZGKKKJIJFFOK-SVZMEOIVSA-N	direct	637268314	3941.0	83.8569851997	0.01	24.154549084	0.56286721749	2.01	0.180754969193
22644207	637268314	2735.0	12.077274542	1.12573443498	SVBWNHOBPFJIRU-IPFGBZKGSA-N	1.0	WQZGKKKJIJFFOK-SVZMEOIVSA-N	direct	637268314	4146.0	83.8569851997	0.01	24.154549084	0.56286721749	2.01	0.180754969193
22644208	637268314	2735.0	12.077274542	1.12573443498	SVBWNHOBPFJIRU-IPFGBZKGSA-N	1.0	WQZGKKKJIJFFOK-SVZMEOIVSA-N	direct	637268314	5654.0	83.8569851997	0.01	24.154549084	0.56286721749	2.01	0.180754969193
22644210	637268314	6516.0	12.077274542	1.12573443498	SVBWNHOBPFJIRU-IPFGBZKGSA-N	1.0	WQZGKKKJIJFFOK-SVZMEOIVSA-N	direct	637268314	1305.0	92.4078232426	0.01	24.154549084	0.56286721749	2.01	0.180754969193
22644212	637268314	6516.0	12.077274542	1.12573443498	SVBWNHOBPFJIRU-IPFGBZKGSA-N	1.0	WQZGKKKJIJFFOK-SVZMEOIVSA-N	direct	637268314	3941.0	83.8569851997	0.01	24.154549084	0.56286721749	2.01	0.180754969193
22644213	637268314	6516.0	12.077274542	1.12573443498	SVBWNHOBPFJIRU-IPFGBZKGSA-N	1.0	WQZGKKKJIJFFOK-SVZMEOIVSA-N	direct	637268314	4146.0	83.8569851997	0.01	24.154549084	0.56286721749	2.01	0.180754969193
22644214	637268314	6516.0	12.077274542	1.12573443498	SVBWNHOBPFJIRU-IPFGBZKGSA-N	1.0	WQZGKKKJIJFFOK-SVZMEOIVSA-N	direct	637268314	5654.0	83.8569851997	0.01	24.154549084	0.56286721749	2.01	0.180754969193
22644216	637268314	14912.0	12.077274542	1.12573443498	SVBWNHOBPFJIRU-IPFGBZKGSA-N	1.0	WQZGKKKJIJFFOK-SVZMEOIVSA-N	direct	637268314	1305.0	92.4078232426	0.01	24.154549084	0.56286721749	2.01	0.180754969193
22644218	637268314	14912.0	12.077274542	1.12573443498	SVBWNHOBPFJIRU-IPFGBZKGSA-N	1.0	WQZGKKKJIJFFOK-SVZMEOIVSA-N	direct	637268314	3941.0	83.8569851997	0.01	24.154549084	0.56286721749	2.01	0.180754969193
22644219	637268314	14912.0	12.077274542	1.12573443498	SVBWNHOBPFJIRU-IPFGBZKGSA-N	1.0	WQZGKKKJIJFFOK-SVZMEOIVSA-N	direct	637268314	4146.0	83.8569851997	0.01	24.154549084	0.56286721749	2.01	0.180754969193
22644220	637268314	14912.0	12.077274542	1.12573443498	SVBWNHOBPFJIRU-IPFGBZKGSA-N	1.0	WQZGKKKJIJFFOK-SVZMEOIVSA-N	direct	637268314	5654.0	83.8569851997	0.01	24.154549084	0.56286721749	2.01	0.180754969193
42191053	637265109	13377.0	21.9586073148	1.18820387787	SVBWNHOBPFJIRU-IPFGBZKGSA-N	2.0	JUTQRXXDIORLET-ONEGZZNKSA-N	flat tautomer	637265109	13377.0	22.9871627753	2.0	43.9172146297	0.39606795929	2.01	0.180733082292
46197351	637265183	12402.0	11.3362990746	1.18820387787	SVBWNHOBPFJIRU-IPFGBZKGSA-N	1.0	RFSUNEUAIZKAJO-ARQDHWQXSA-N	direct	637265183	2714.0	28.3381873145	0.01	22.6725981492	0.594101938935	2.01	0.180334818933
39853099	637271633	1157.0	11.334419009	1.18820387787	SVBWNHOBPFJIRU-IPFGBZKGSA-N	1.0	WQZGKKKJIJFFOK-GASJEMHNSA-N	direct	637271633	2684.0	60.5934598196	0.01	22.668838018	0.594101938935	2.01	0.180327341573
39853100	637271633	1157.0	11.334419009	1.18820387787	SVBWNHOBPFJIRU-IPFGBZKGSA-N	1.0	WQZGKKKJIJFFOK-GASJEMHNSA-N	direct	637271633	638.0	52.4907974777	0.01	22.668838018	0.594101938935	2.01	0.180327341573
39853105	637271633	2964.0	11.334419009	1.18820387787	SVBWNHOBPFJIRU-IPFGBZKGSA-N	1.0	WQZGKKKJIJFFOK-GASJEMHNSA-N	direct	637271633	2684.0	60.5934598196	0.01	22.668838018	0.594101938935	2.01	0.180327341573
39853106	637271633	2964.0	11.334419009	1.18820387787	SVBWNHOBPFJIRU-IPFGBZKGSA-N	1.0	WQZGKKKJIJFFOK-GASJEMHNSA-N	direct	637271633	638.0	52.4907974777	0.01	22.668838018	0.594101938935	2.01	0.180327341573
45726682	637268216	14743.0	10.5800442515	1.22336191192	SVBWNHOBPFJIRU-IPFGBZKGSA-N	1.0	WQZGKKKJIJFFOK-GASJEMHNSA-N	direct	637268216	13107.0	22.7825160558	0.01	21.160088503	0.61168095596	2.01	0.17854579764
45726684	637268216	14743.0	10.5800442515	1.22336191192	SVBWNHOBPFJIRU-IPFGBZKGSA-N	1.0	WQZGKKKJIJFFOK-GASJEMHNSA-N	direct	637268216	15110.0	22.7825160558	0.01	21.160088503	0.61168095596	2.01	0.17854579764
45726685	637268216	14743.0	10.5800442515	1.22336191192	SVBWNHOBPFJIRU-IPFGBZKGSA-N	1.0	WQZGKKKJIJFFOK-GASJEMHNSA-N	direct	637268216	15763.0	22.7825160558	0.01	21.160088503	0.61168095596	2.01	0.17854579764
45726666	637268216	14743.0	10.5800442515	1.21890880787	SVBWNHOBPFJIRU-IPFGBZKGSA-N	1.0	WQZGKKKJIJFFOK-GASJEMHNSA-N	direct	637268216	13107.0	22.7825160558	0.01	21.160088503	0.609454403935	2.01	0.178383096271
45726668	637268216	14743.0	10.5800442515	1.21890880787	SVBWNHOBPFJIRU-IPFGBZKGSA-N	1.0	WQZGKKKJIJFFOK-GASJEMHNSA-N	direct	637268216	15110.0	22.7825160558	0.01	21.160088503	0.609454403935	2.01	0.178383096271
45726669	637268216	14743.0	10.5800442515	1.21890880787	SVBWNHOBPFJIRU-IPFGBZKGSA-N	1.0	WQZGKKKJIJFFOK-GASJEMHNSA-N	direct	637268216	15763.0	22.7825160558	0.01	21.160088503	0.609454403935	2.01	0.178383096271
42191021	637265109	13377.0	21.9586073148	1.12573443498	SVBWNHOBPFJIRU-IPFGBZKGSA-N	2.0	JUTQRXXDIORLET-ONEGZZNKSA-N	flat tautomer	637265109	13377.0	22.9871627753	2.0	43.9172146297	0.37524481166	2.01	0.178309261642
46197063	637265183	12402.0	11.3362990746	1.12573443498	SVBWNHOBPFJIRU-IPFGBZKGSA-N	1.0	RFSUNEUAIZKAJO-ARQDHWQXSA-N	direct	637265183	2714.0	28.3381873145	0.01	22.6725981492	0.56286721749	2.01	0.177916339414
39853051	637271633	1157.0	11.334419009	1.12573443498	SVBWNHOBPFJIRU-IPFGBZKGSA-N	1.0	WQZGKKKJIJFFOK-GASJEMHNSA-N	direct	637271633	2684.0	60.5934598196	0.01	22.668838018	0.56286721749	2.01	0.177908962332
39853052	637271633	1157.0	11.334419009	1.12573443498	SVBWNHOBPFJIRU-IPFGBZKGSA-N	1.0	WQZGKKKJIJFFOK-GASJEMHNSA-N	direct	637271633	638.0	52.4907974777	0.01	22.668838018	0.56286721749	2.01	0.177908962332
39853057	637271633	2964.0	11.334419009	1.12573443498	SVBWNHOBPFJIRU-IPFGBZKGSA-N	1.0	WQZGKKKJIJFFOK-GASJEMHNSA-N	direct	637271633	2684.0	60.5934598196	0.01	22.668838018	0.56286721749	2.01	0.177908962332
39853058	637271633	2964.0	11.334419009	1.12573443498	SVBWNHOBPFJIRU-IPFGBZKGSA-N	1.0	WQZGKKKJIJFFOK-GASJEMHNSA-N	direct	637271633	638.0	52.4907974777	0.01	22.668838018	0.56286721749	2.01	0.177908962332
45726674	637268216	14743.0	10.5800442515	1.20227781983	SVBWNHOBPFJIRU-IPFGBZKGSA-N	1.0	WQZGKKKJIJFFOK-GASJEMHNSA-N	direct	637268216	13107.0	22.7825160558	0.01	21.160088503	0.601138909915	2.01	0.177771486052
45726676	637268216	14743.0	10.5800442515	1.20227781983	SVBWNHOBPFJIRU-IPFGBZKGSA-N	1.0	WQZGKKKJIJFFOK-GASJEMHNSA-N	direct	637268216	15110.0	22.7825160558	0.01	21.160088503	0.601138909915	2.01	0.177771486052
45726677	637268216	14743.0	10.5800442515	1.20227781983	SVBWNHOBPFJIRU-IPFGBZKGSA-N	1.0	WQZGKKKJIJFFOK-GASJEMHNSA-N	direct	637268216	15763.0	22.7825160558	0.01	21.160088503	0.601138909915	2.01	0.177771486052
45726690	637268216	14743.0	10.5800442515	1.18820387787	SVBWNHOBPFJIRU-IPFGBZKGSA-N	1.0	WQZGKKKJIJFFOK-GASJEMHNSA-N	direct	637268216	13107.0	22.7825160558	0.01	21.160088503	0.594101938935	2.01	0.177248935415
45726692	637268216	14743.0	10.5800442515	1.18820387787	SVBWNHOBPFJIRU-IPFGBZKGSA-N	1.0	WQZGKKKJIJFFOK-GASJEMHNSA-N	direct	637268216	15110.0	22.7825160558	0.01	21.160088503	0.594101938935	2.01	0.177248935415
45726693	637268216	14743.0	10.5800442515	1.18820387787	SVBWNHOBPFJIRU-IPFGBZKGSA-N	1.0	WQZGKKKJIJFFOK-GASJEMHNSA-N	direct	637268216	15763.0	22.7825160558	0.01	21.160088503	0.594101938935	2.01	0.177248935415
46197324	637265183	2926.0	10.1290111862	1.22336191192	SVBWNHOBPFJIRU-IPFGBZKGSA-N	1.0	WQZGKKKJIJFFOK-GASJEMHNSA-N	direct	637265183	2714.0	28.3381873145	0.01	20.2580223725	0.61168095596	2.01	0.176611721786
46197180	637265183	2926.0	10.1290111862	1.21890880787	SVBWNHOBPFJIRU-IPFGBZKGSA-N	1.0	WQZGKKKJIJFFOK-GASJEMHNSA-N	direct	637265183	2714.0	28.3381873145	0.01	20.2580223725	0.609454403935	2.01	0.17645078286
53089640	637268206	14743.0	9.97881070093	1.22336191192	SVBWNHOBPFJIRU-IPFGBZKGSA-N	1.0	WQZGKKKJIJFFOK-GASJEMHNSA-N	direct	637268206	13107.0	17.1487416513	0.01	19.9576214019	0.61168095596	2.01	0.175953316768
53089642	637268206	14743.0	9.97881070093	1.22336191192	SVBWNHOBPFJIRU-IPFGBZKGSA-N	1.0	WQZGKKKJIJFFOK-GASJEMHNSA-N	direct	637268206	15110.0	17.1487416513	0.01	19.9576214019	0.61168095596	2.01	0.175953316768
53089643	637268206	14743.0	9.97881070093	1.22336191192	SVBWNHOBPFJIRU-IPFGBZKGSA-N	1.0	WQZGKKKJIJFFOK-GASJEMHNSA-N	direct	637268206	15763.0	17.1487416513	0.01	19.9576214019	0.61168095596	2.01	0.175953316768
46197252	637265183	2926.0	10.1290111862	1.20227781983	SVBWNHOBPFJIRU-IPFGBZKGSA-N	1.0	WQZGKKKJIJFFOK-GASJEMHNSA-N	direct	637265183	2714.0	28.3381873145	0.01	20.2580223725	0.601138909915	2.01	0.175845797835
53089632	637268206	14743.0	9.97881070093	1.21890880787	SVBWNHOBPFJIRU-IPFGBZKGSA-N	1.0	WQZGKKKJIJFFOK-GASJEMHNSA-N	direct	637268206	13107.0	17.1487416513	0.01	19.9576214019	0.609454403935	2.01	0.17579297782
53089634	637268206	14743.0	9.97881070093	1.21890880787	SVBWNHOBPFJIRU-IPFGBZKGSA-N	1.0	WQZGKKKJIJFFOK-GASJEMHNSA-N	direct	637268206	15110.0	17.1487416513	0.01	19.9576214019	0.609454403935	2.01	0.17579297782
53089635	637268206	14743.0	9.97881070093	1.21890880787	SVBWNHOBPFJIRU-IPFGBZKGSA-N	1.0	WQZGKKKJIJFFOK-GASJEMHNSA-N	direct	637268206	15763.0	17.1487416513	0.01	19.9576214019	0.609454403935	2.01	0.17579297782
46197396	637265183	2926.0	10.1290111862	1.18820387787	SVBWNHOBPFJIRU-IPFGBZKGSA-N	1.0	WQZGKKKJIJFFOK-GASJEMHNSA-N	direct	637265183	2714.0	28.3381873145	0.01	20.2580223725	0.594101938935	2.01	0.175328907666
53089636	637268206	14743.0	9.97881070093	1.20227781983	SVBWNHOBPFJIRU-IPFGBZKGSA-N	1.0	WQZGKKKJIJFFOK-GASJEMHNSA-N	direct	637268206	13107.0	17.1487416513	0.01	19.9576214019	0.601138909915	2.01	0.175190248167
53089638	637268206	14743.0	9.97881070093	1.20227781983	SVBWNHOBPFJIRU-IPFGBZKGSA-N	1.0	WQZGKKKJIJFFOK-GASJEMHNSA-N	direct	637268206	15110.0	17.1487416513	0.01	19.9576214019	0.601138909915	2.01	0.175190248167
53089639	637268206	14743.0	9.97881070093	1.20227781983	SVBWNHOBPFJIRU-IPFGBZKGSA-N	1.0	WQZGKKKJIJFFOK-GASJEMHNSA-N	direct	637268206	15763.0	17.1487416513	0.01	19.9576214019	0.601138909915	2.01	0.175190248167
45726658	637268216	14743.0	10.5800442515	1.12573443498	SVBWNHOBPFJIRU-IPFGBZKGSA-N	1.0	WQZGKKKJIJFFOK-GASJEMHNSA-N	direct	637268216	13107.0	22.7825160558	0.01	21.160088503	0.56286721749	2.01	0.174871840838
45726660	637268216	14743.0	10.5800442515	1.12573443498	SVBWNHOBPFJIRU-IPFGBZKGSA-N	1.0	WQZGKKKJIJFFOK-GASJEMHNSA-N	direct	637268216	15110.0	22.7825160558	0.01	21.160088503	0.56286721749	2.01	0.174871840838
45726661	637268216	14743.0	10.5800442515	1.12573443498	SVBWNHOBPFJIRU-IPFGBZKGSA-N	1.0	WQZGKKKJIJFFOK-GASJEMHNSA-N	direct	637268216	15763.0	22.7825160558	0.01	21.160088503	0.56286721749	2.01	0.174871840838
53089644	637268206	14743.0	9.97881070093	1.18820387787	SVBWNHOBPFJIRU-IPFGBZKGSA-N	1.0	WQZGKKKJIJFFOK-GASJEMHNSA-N	direct	637268206	13107.0	17.1487416513	0.01	19.9576214019	0.594101938935	2.01	0.174675284954
53089646	637268206	14743.0	9.97881070093	1.18820387787	SVBWNHOBPFJIRU-IPFGBZKGSA-N	1.0	WQZGKKKJIJFFOK-GASJEMHNSA-N	direct	637268206	15110.0	17.1487416513	0.01	19.9576214019	0.594101938935	2.01	0.174675284954
53089647	637268206	14743.0	9.97881070093	1.18820387787	SVBWNHOBPFJIRU-IPFGBZKGSA-N	1.0	WQZGKKKJIJFFOK-GASJEMHNSA-N	direct	637268206	15763.0	17.1487416513	0.01	19.9576214019	0.594101938935	2.01	0.174675284954
7644721	637266131	2754.0	9.33161408331	1.22336191192	SVBWNHOBPFJIRU-IPFGBZKGSA-N	1.0	WQZGKKKJIJFFOK-SVZMEOIVSA-N	direct	637266131	447.0	78.9469215565	0.01	18.6632281666	0.61168095596	2.01	0.173028225656
7644722	637266131	2754.0	9.33161408331	1.22336191192	SVBWNHOBPFJIRU-IPFGBZKGSA-N	1.0	WQZGKKKJIJFFOK-SVZMEOIVSA-N	direct	637266131	3901.0	78.9469215565	0.01	18.6632281666	0.61168095596	2.01	0.173028225656
7644723	637266131	2754.0	9.33161408331	1.22336191192	SVBWNHOBPFJIRU-IPFGBZKGSA-N	1.0	WQZGKKKJIJFFOK-SVZMEOIVSA-N	direct	637266131	6648.0	78.9469215565	0.01	18.6632281666	0.61168095596	2.01	0.173028225656
7644739	637266131	5746.0	9.33161408331	1.22336191192	SVBWNHOBPFJIRU-IPFGBZKGSA-N	1.0	WQZGKKKJIJFFOK-SVZMEOIVSA-N	direct	637266131	447.0	78.9469215565	0.01	18.6632281666	0.61168095596	2.01	0.173028225656
7644740	637266131	5746.0	9.33161408331	1.22336191192	SVBWNHOBPFJIRU-IPFGBZKGSA-N	1.0	WQZGKKKJIJFFOK-SVZMEOIVSA-N	direct	637266131	3901.0	78.9469215565	0.01	18.6632281666	0.61168095596	2.01	0.173028225656
7644741	637266131	5746.0	9.33161408331	1.22336191192	SVBWNHOBPFJIRU-IPFGBZKGSA-N	1.0	WQZGKKKJIJFFOK-SVZMEOIVSA-N	direct	637266131	6648.0	78.9469215565	0.01	18.6632281666	0.61168095596	2.01	0.173028225656
46197108	637265183	2926.0	10.1290111862	1.12573443498	SVBWNHOBPFJIRU-IPFGBZKGSA-N	1.0	WQZGKKKJIJFFOK-GASJEMHNSA-N	direct	637265183	2714.0	28.3381873145	0.01	20.2580223725	0.56286721749	2.01	0.172977562679
7644577	637266131	2754.0	9.33161408331	1.21890880787	SVBWNHOBPFJIRU-IPFGBZKGSA-N	1.0	WQZGKKKJIJFFOK-SVZMEOIVSA-N	direct	637266131	447.0	78.9469215565	0.01	18.6632281666	0.609454403935	2.01	0.172870552221
7644578	637266131	2754.0	9.33161408331	1.21890880787	SVBWNHOBPFJIRU-IPFGBZKGSA-N	1.0	WQZGKKKJIJFFOK-SVZMEOIVSA-N	direct	637266131	3901.0	78.9469215565	0.01	18.6632281666	0.609454403935	2.01	0.172870552221
7644579	637266131	2754.0	9.33161408331	1.21890880787	SVBWNHOBPFJIRU-IPFGBZKGSA-N	1.0	WQZGKKKJIJFFOK-SVZMEOIVSA-N	direct	637266131	6648.0	78.9469215565	0.01	18.6632281666	0.609454403935	2.01	0.172870552221
7644595	637266131	5746.0	9.33161408331	1.21890880787	SVBWNHOBPFJIRU-IPFGBZKGSA-N	1.0	WQZGKKKJIJFFOK-SVZMEOIVSA-N	direct	637266131	447.0	78.9469215565	0.01	18.6632281666	0.609454403935	2.01	0.172870552221
7644596	637266131	5746.0	9.33161408331	1.21890880787	SVBWNHOBPFJIRU-IPFGBZKGSA-N	1.0	WQZGKKKJIJFFOK-SVZMEOIVSA-N	direct	637266131	3901.0	78.9469215565	0.01	18.6632281666	0.609454403935	2.01	0.172870552221
7644597	637266131	5746.0	9.33161408331	1.21890880787	SVBWNHOBPFJIRU-IPFGBZKGSA-N	1.0	WQZGKKKJIJFFOK-SVZMEOIVSA-N	direct	637266131	6648.0	78.9469215565	0.01	18.6632281666	0.609454403935	2.01	0.172870552221
31411796	637265169	15239.0	9.18575240427	1.22336191192	SVBWNHOBPFJIRU-IPFGBZKGSA-N	1.0	WQZGKKKJIJFFOK-PQMKYFCFSA-N	direct	637265169	1649.0	17.7011469236	0.01	18.3715048085	0.61168095596	2.01	0.172348078394
31411797	637265169	15239.0	9.18575240427	1.22336191192	SVBWNHOBPFJIRU-IPFGBZKGSA-N	1.0	WQZGKKKJIJFFOK-PQMKYFCFSA-N	direct	637265169	10988.0	17.7011469236	0.01	18.3715048085	0.61168095596	2.01	0.172348078394
53089628	637268206	14743.0	9.97881070093	1.12573443498	SVBWNHOBPFJIRU-IPFGBZKGSA-N	1.0	WQZGKKKJIJFFOK-GASJEMHNSA-N	direct	637268206	13107.0	17.1487416513	0.01	19.9576214019	0.56286721749	2.01	0.172332705735
53089630	637268206	14743.0	9.97881070093	1.12573443498	SVBWNHOBPFJIRU-IPFGBZKGSA-N	1.0	WQZGKKKJIJFFOK-GASJEMHNSA-N	direct	637268206	15110.0	17.1487416513	0.01	19.9576214019	0.56286721749	2.01	0.172332705735
53089631	637268206	14743.0	9.97881070093	1.12573443498	SVBWNHOBPFJIRU-IPFGBZKGSA-N	1.0	WQZGKKKJIJFFOK-GASJEMHNSA-N	direct	637268206	15763.0	17.1487416513	0.01	19.9576214019	0.56286721749	2.01	0.172332705735
7644649	637266131	2754.0	9.33161408331	1.20227781983	SVBWNHOBPFJIRU-IPFGBZKGSA-N	1.0	WQZGKKKJIJFFOK-SVZMEOIVSA-N	direct	637266131	447.0	78.9469215565	0.01	18.6632281666	0.601138909915	2.01	0.172277842494
7644650	637266131	2754.0	9.33161408331	1.20227781983	SVBWNHOBPFJIRU-IPFGBZKGSA-N	1.0	WQZGKKKJIJFFOK-SVZMEOIVSA-N	direct	637266131	3901.0	78.9469215565	0.01	18.6632281666	0.601138909915	2.01	0.172277842494
7644651	637266131	2754.0	9.33161408331	1.20227781983	SVBWNHOBPFJIRU-IPFGBZKGSA-N	1.0	WQZGKKKJIJFFOK-SVZMEOIVSA-N	direct	637266131	6648.0	78.9469215565	0.01	18.6632281666	0.601138909915	2.01	0.172277842494
7644667	637266131	5746.0	9.33161408331	1.20227781983	SVBWNHOBPFJIRU-IPFGBZKGSA-N	1.0	WQZGKKKJIJFFOK-SVZMEOIVSA-N	direct	637266131	447.0	78.9469215565	0.01	18.6632281666	0.601138909915	2.01	0.172277842494
7644668	637266131	5746.0	9.33161408331	1.20227781983	SVBWNHOBPFJIRU-IPFGBZKGSA-N	1.0	WQZGKKKJIJFFOK-SVZMEOIVSA-N	direct	637266131	3901.0	78.9469215565	0.01	18.6632281666	0.601138909915	2.01	0.172277842494
7644669	637266131	5746.0	9.33161408331	1.20227781983	SVBWNHOBPFJIRU-IPFGBZKGSA-N	1.0	WQZGKKKJIJFFOK-SVZMEOIVSA-N	direct	637266131	6648.0	78.9469215565	0.01	18.6632281666	0.601138909915	2.01	0.172277842494
31411784	637265169	15239.0	9.18575240427	1.21890880787	SVBWNHOBPFJIRU-IPFGBZKGSA-N	1.0	WQZGKKKJIJFFOK-PQMKYFCFSA-N	direct	637265169	1649.0	17.7011469236	0.01	18.3715048085	0.609454403935	2.01	0.17219102475
31411785	637265169	15239.0	9.18575240427	1.21890880787	SVBWNHOBPFJIRU-IPFGBZKGSA-N	1.0	WQZGKKKJIJFFOK-PQMKYFCFSA-N	direct	637265169	10988.0	17.7011469236	0.01	18.3715048085	0.609454403935	2.01	0.17219102475
10912731	637270463	12402.0	9.12959609472	1.22336191192	SVBWNHOBPFJIRU-IPFGBZKGSA-N	1.0	RFSUNEUAIZKAJO-ARQDHWQXSA-N	direct	637270463	2714.0	59.3036436113	0.01	18.2591921894	0.61168095596	2.01	0.17208406356
53138178	637268852	14743.0	9.10790539731	1.22336191192	SVBWNHOBPFJIRU-IPFGBZKGSA-N	1.0	WQZGKKKJIJFFOK-GASJEMHNSA-N	direct	637268852	13107.0	20.343901798	0.01	18.2158107946	0.61168095596	2.01	0.171981760196
53138180	637268852	14743.0	9.10790539731	1.22336191192	SVBWNHOBPFJIRU-IPFGBZKGSA-N	1.0	WQZGKKKJIJFFOK-GASJEMHNSA-N	direct	637268852	15110.0	20.343901798	0.01	18.2158107946	0.61168095596	2.01	0.171981760196
53138181	637268852	14743.0	9.10790539731	1.22336191192	SVBWNHOBPFJIRU-IPFGBZKGSA-N	1.0	WQZGKKKJIJFFOK-GASJEMHNSA-N	direct	637268852	15763.0	20.343901798	0.01	18.2158107946	0.61168095596	2.01	0.171981760196
53138182	637268852	14743.0	9.10790539731	1.22336191192	SVBWNHOBPFJIRU-IPFGBZKGSA-N	1.0	WQZGKKKJIJFFOK-GASJEMHNSA-N	direct	637268852	5514.0	19.6903698326	0.01	18.2158107946	0.61168095596	2.01	0.171981760196
53138183	637268852	14743.0	9.10790539731	1.22336191192	SVBWNHOBPFJIRU-IPFGBZKGSA-N	1.0	WQZGKKKJIJFFOK-GASJEMHNSA-N	direct	637268852	1022.0	18.6345120151	0.01	18.2158107946	0.61168095596	2.01	0.171981760196
53138184	637268852	14743.0	9.10790539731	1.22336191192	SVBWNHOBPFJIRU-IPFGBZKGSA-N	1.0	WQZGKKKJIJFFOK-GASJEMHNSA-N	direct	637268852	2674.0	18.6345120151	0.01	18.2158107946	0.61168095596	2.01	0.171981760196
53138185	637268852	14743.0	9.10790539731	1.22336191192	SVBWNHOBPFJIRU-IPFGBZKGSA-N	1.0	WQZGKKKJIJFFOK-GASJEMHNSA-N	direct	637268852	5074.0	18.6345120151	0.01	18.2158107946	0.61168095596	2.01	0.171981760196
10912713	637270463	12402.0	9.12959609472	1.21890880787	SVBWNHOBPFJIRU-IPFGBZKGSA-N	1.0	RFSUNEUAIZKAJO-ARQDHWQXSA-N	direct	637270463	2714.0	55.0589857563	0.01	18.2591921894	0.609454403935	2.01	0.171927250501
53138094	637268852	14743.0	9.10790539731	1.21890880787	SVBWNHOBPFJIRU-IPFGBZKGSA-N	1.0	WQZGKKKJIJFFOK-GASJEMHNSA-N	direct	637268852	13107.0	20.343901798	0.01	18.2158107946	0.609454403935	2.01	0.171825040362
53138096	637268852	14743.0	9.10790539731	1.21890880787	SVBWNHOBPFJIRU-IPFGBZKGSA-N	1.0	WQZGKKKJIJFFOK-GASJEMHNSA-N	direct	637268852	15110.0	20.343901798	0.01	18.2158107946	0.609454403935	2.01	0.171825040362
53138097	637268852	14743.0	9.10790539731	1.21890880787	SVBWNHOBPFJIRU-IPFGBZKGSA-N	1.0	WQZGKKKJIJFFOK-GASJEMHNSA-N	direct	637268852	15763.0	20.343901798	0.01	18.2158107946	0.609454403935	2.01	0.171825040362
53138098	637268852	14743.0	9.10790539731	1.21890880787	SVBWNHOBPFJIRU-IPFGBZKGSA-N	1.0	WQZGKKKJIJFFOK-GASJEMHNSA-N	direct	637268852	5514.0	19.6903698326	0.01	18.2158107946	0.609454403935	2.01	0.171825040362
53138099	637268852	14743.0	9.10790539731	1.21890880787	SVBWNHOBPFJIRU-IPFGBZKGSA-N	1.0	WQZGKKKJIJFFOK-GASJEMHNSA-N	direct	637268852	1022.0	18.6345120151	0.01	18.2158107946	0.609454403935	2.01	0.171825040362
53138100	637268852	14743.0	9.10790539731	1.21890880787	SVBWNHOBPFJIRU-IPFGBZKGSA-N	1.0	WQZGKKKJIJFFOK-GASJEMHNSA-N	direct	637268852	2674.0	18.6345120151	0.01	18.2158107946	0.609454403935	2.01	0.171825040362
53138101	637268852	14743.0	9.10790539731	1.21890880787	SVBWNHOBPFJIRU-IPFGBZKGSA-N	1.0	WQZGKKKJIJFFOK-GASJEMHNSA-N	direct	637268852	5074.0	18.6345120151	0.01	18.2158107946	0.609454403935	2.01	0.171825040362
7644793	637266131	2754.0	9.33161408331	1.18820387787	SVBWNHOBPFJIRU-IPFGBZKGSA-N	1.0	WQZGKKKJIJFFOK-SVZMEOIVSA-N	direct	637266131	447.0	78.9469215565	0.01	18.6632281666	0.594101938935	2.01	0.171771440156
7644794	637266131	2754.0	9.33161408331	1.18820387787	SVBWNHOBPFJIRU-IPFGBZKGSA-N	1.0	WQZGKKKJIJFFOK-SVZMEOIVSA-N	direct	637266131	3901.0	78.9469215565	0.01	18.6632281666	0.594101938935	2.01	0.171771440156
7644795	637266131	2754.0	9.33161408331	1.18820387787	SVBWNHOBPFJIRU-IPFGBZKGSA-N	1.0	WQZGKKKJIJFFOK-SVZMEOIVSA-N	direct	637266131	6648.0	78.9469215565	0.01	18.6632281666	0.594101938935	2.01	0.171771440156
7644811	637266131	5746.0	9.33161408331	1.18820387787	SVBWNHOBPFJIRU-IPFGBZKGSA-N	1.0	WQZGKKKJIJFFOK-SVZMEOIVSA-N	direct	637266131	447.0	78.9469215565	0.01	18.6632281666	0.594101938935	2.01	0.171771440156
7644812	637266131	5746.0	9.33161408331	1.18820387787	SVBWNHOBPFJIRU-IPFGBZKGSA-N	1.0	WQZGKKKJIJFFOK-SVZMEOIVSA-N	direct	637266131	3901.0	78.9469215565	0.01	18.6632281666	0.594101938935	2.01	0.171771440156
7644813	637266131	5746.0	9.33161408331	1.18820387787	SVBWNHOBPFJIRU-IPFGBZKGSA-N	1.0	WQZGKKKJIJFFOK-SVZMEOIVSA-N	direct	637266131	6648.0	78.9469215565	0.01	18.6632281666	0.594101938935	2.01	0.171771440156
31411790	637265169	15239.0	9.18575240427	1.20227781983	SVBWNHOBPFJIRU-IPFGBZKGSA-N	1.0	WQZGKKKJIJFFOK-PQMKYFCFSA-N	direct	637265169	1649.0	17.7011469236	0.01	18.3715048085	0.601138909915	2.01	0.171600644873
31411791	637265169	15239.0	9.18575240427	1.20227781983	SVBWNHOBPFJIRU-IPFGBZKGSA-N	1.0	WQZGKKKJIJFFOK-PQMKYFCFSA-N	direct	637265169	10988.0	17.7011469236	0.01	18.3715048085	0.601138909915	2.01	0.171600644873
10912723	637270463	12402.0	9.12959609472	1.20227781983	SVBWNHOBPFJIRU-IPFGBZKGSA-N	1.0	RFSUNEUAIZKAJO-ARQDHWQXSA-N	direct	637270463	2714.0	55.0589857563	0.01	18.2591921894	0.601138909915	2.01	0.171337775009
53138136	637268852	14743.0	9.10790539731	1.20227781983	SVBWNHOBPFJIRU-IPFGBZKGSA-N	1.0	WQZGKKKJIJFFOK-GASJEMHNSA-N	direct	637268852	13107.0	20.343901798	0.01	18.2158107946	0.601138909915	2.01	0.171235915312
53138138	637268852	14743.0	9.10790539731	1.20227781983	SVBWNHOBPFJIRU-IPFGBZKGSA-N	1.0	WQZGKKKJIJFFOK-GASJEMHNSA-N	direct	637268852	15110.0	20.343901798	0.01	18.2158107946	0.601138909915	2.01	0.171235915312
53138139	637268852	14743.0	9.10790539731	1.20227781983	SVBWNHOBPFJIRU-IPFGBZKGSA-N	1.0	WQZGKKKJIJFFOK-GASJEMHNSA-N	direct	637268852	15763.0	20.343901798	0.01	18.2158107946	0.601138909915	2.01	0.171235915312
53138140	637268852	14743.0	9.10790539731	1.20227781983	SVBWNHOBPFJIRU-IPFGBZKGSA-N	1.0	WQZGKKKJIJFFOK-GASJEMHNSA-N	direct	637268852	5514.0	19.6903698326	0.01	18.2158107946	0.601138909915	2.01	0.171235915312
53138141	637268852	14743.0	9.10790539731	1.20227781983	SVBWNHOBPFJIRU-IPFGBZKGSA-N	1.0	WQZGKKKJIJFFOK-GASJEMHNSA-N	direct	637268852	1022.0	18.6345120151	0.01	18.2158107946	0.601138909915	2.01	0.171235915312
53138142	637268852	14743.0	9.10790539731	1.20227781983	SVBWNHOBPFJIRU-IPFGBZKGSA-N	1.0	WQZGKKKJIJFFOK-GASJEMHNSA-N	direct	637268852	2674.0	18.6345120151	0.01	18.2158107946	0.601138909915	2.01	0.171235915312
53138143	637268852	14743.0	9.10790539731	1.20227781983	SVBWNHOBPFJIRU-IPFGBZKGSA-N	1.0	WQZGKKKJIJFFOK-GASJEMHNSA-N	direct	637268852	5074.0	18.6345120151	0.01	18.2158107946	0.601138909915	2.01	0.171235915312
31411802	637265169	15239.0	9.18575240427	1.18820387787	SVBWNHOBPFJIRU-IPFGBZKGSA-N	1.0	WQZGKKKJIJFFOK-PQMKYFCFSA-N	direct	637265169	1649.0	17.7011469236	0.01	18.3715048085	0.594101938935	2.01	0.171096233124
31411803	637265169	15239.0	9.18575240427	1.18820387787	SVBWNHOBPFJIRU-IPFGBZKGSA-N	1.0	WQZGKKKJIJFFOK-PQMKYFCFSA-N	direct	637265169	10988.0	17.7011469236	0.01	18.3715048085	0.594101938935	2.01	0.171096233124
10912743	637270463	12402.0	9.12959609472	1.18820387787	SVBWNHOBPFJIRU-IPFGBZKGSA-N	1.0	RFSUNEUAIZKAJO-ARQDHWQXSA-N	direct	637270463	2714.0	55.0589857563	0.01	18.2591921894	0.594101938935	2.01	0.170834135954
53138220	637268852	14743.0	9.10790539731	1.18820387787	SVBWNHOBPFJIRU-IPFGBZKGSA-N	1.0	WQZGKKKJIJFFOK-GASJEMHNSA-N	direct	637268852	13107.0	20.343901798	0.01	18.2158107946	0.594101938935	2.01	0.170732575668
53138222	637268852	14743.0	9.10790539731	1.18820387787	SVBWNHOBPFJIRU-IPFGBZKGSA-N	1.0	WQZGKKKJIJFFOK-GASJEMHNSA-N	direct	637268852	15110.0	20.343901798	0.01	18.2158107946	0.594101938935	2.01	0.170732575668
53138223	637268852	14743.0	9.10790539731	1.18820387787	SVBWNHOBPFJIRU-IPFGBZKGSA-N	1.0	WQZGKKKJIJFFOK-GASJEMHNSA-N	direct	637268852	15763.0	20.343901798	0.01	18.2158107946	0.594101938935	2.01	0.170732575668
53138224	637268852	14743.0	9.10790539731	1.18820387787	SVBWNHOBPFJIRU-IPFGBZKGSA-N	1.0	WQZGKKKJIJFFOK-GASJEMHNSA-N	direct	637268852	5514.0	19.6903698326	0.01	18.2158107946	0.594101938935	2.01	0.170732575668
53138225	637268852	14743.0	9.10790539731	1.18820387787	SVBWNHOBPFJIRU-IPFGBZKGSA-N	1.0	WQZGKKKJIJFFOK-GASJEMHNSA-N	direct	637268852	1022.0	18.6345120151	0.01	18.2158107946	0.594101938935	2.01	0.170732575668
53138226	637268852	14743.0	9.10790539731	1.18820387787	SVBWNHOBPFJIRU-IPFGBZKGSA-N	1.0	WQZGKKKJIJFFOK-GASJEMHNSA-N	direct	637268852	2674.0	18.6345120151	0.01	18.2158107946	0.594101938935	2.01	0.170732575668
53138227	637268852	14743.0	9.10790539731	1.18820387787	SVBWNHOBPFJIRU-IPFGBZKGSA-N	1.0	WQZGKKKJIJFFOK-GASJEMHNSA-N	direct	637268852	5074.0	18.6345120151	0.01	18.2158107946	0.594101938935	2.01	0.170732575668
7644505	637266131	2754.0	9.33161408331	1.12573443498	SVBWNHOBPFJIRU-IPFGBZKGSA-N	1.0	WQZGKKKJIJFFOK-SVZMEOIVSA-N	direct	637266131	447.0	78.9469215565	0.01	18.6632281666	0.56286721749	2.01	0.169467804549
7644506	637266131	2754.0	9.33161408331	1.12573443498	SVBWNHOBPFJIRU-IPFGBZKGSA-N	1.0	WQZGKKKJIJFFOK-SVZMEOIVSA-N	direct	637266131	3901.0	78.9469215565	0.01	18.6632281666	0.56286721749	2.01	0.169467804549
7644507	637266131	2754.0	9.33161408331	1.12573443498	SVBWNHOBPFJIRU-IPFGBZKGSA-N	1.0	WQZGKKKJIJFFOK-SVZMEOIVSA-N	direct	637266131	6648.0	78.9469215565	0.01	18.6632281666	0.56286721749	2.01	0.169467804549
7644523	637266131	5746.0	9.33161408331	1.12573443498	SVBWNHOBPFJIRU-IPFGBZKGSA-N	1.0	WQZGKKKJIJFFOK-SVZMEOIVSA-N	direct	637266131	447.0	78.9469215565	0.01	18.6632281666	0.56286721749	2.01	0.169467804549
7644524	637266131	5746.0	9.33161408331	1.12573443498	SVBWNHOBPFJIRU-IPFGBZKGSA-N	1.0	WQZGKKKJIJFFOK-SVZMEOIVSA-N	direct	637266131	3901.0	78.9469215565	0.01	18.6632281666	0.56286721749	2.01	0.169467804549
7644525	637266131	5746.0	9.33161408331	1.12573443498	SVBWNHOBPFJIRU-IPFGBZKGSA-N	1.0	WQZGKKKJIJFFOK-SVZMEOIVSA-N	direct	637266131	6648.0	78.9469215565	0.01	18.6632281666	0.56286721749	2.01	0.169467804549
31411778	637265169	15239.0	9.18575240427	1.12573443498	SVBWNHOBPFJIRU-IPFGBZKGSA-N	1.0	WQZGKKKJIJFFOK-PQMKYFCFSA-N	direct	637265169	1649.0	17.7011469236	0.01	18.3715048085	0.56286721749	2.01	0.168801652753
31411779	637265169	15239.0	9.18575240427	1.12573443498	SVBWNHOBPFJIRU-IPFGBZKGSA-N	1.0	WQZGKKKJIJFFOK-PQMKYFCFSA-N	direct	637265169	10988.0	17.7011469236	0.01	18.3715048085	0.56286721749	2.01	0.168801652753
10912703	637270463	12402.0	9.12959609472	1.12573443498	SVBWNHOBPFJIRU-IPFGBZKGSA-N	1.0	RFSUNEUAIZKAJO-ARQDHWQXSA-N	direct	637270463	2714.0	55.0589857563	0.01	18.2591921894	0.56286721749	2.01	0.168543070582
53138052	637268852	14743.0	9.10790539731	1.12573443498	SVBWNHOBPFJIRU-IPFGBZKGSA-N	1.0	WQZGKKKJIJFFOK-GASJEMHNSA-N	direct	637268852	13107.0	20.343901798	0.01	18.2158107946	0.56286721749	2.01	0.168442872326
53138054	637268852	14743.0	9.10790539731	1.12573443498	SVBWNHOBPFJIRU-IPFGBZKGSA-N	1.0	WQZGKKKJIJFFOK-GASJEMHNSA-N	direct	637268852	15110.0	20.343901798	0.01	18.2158107946	0.56286721749	2.01	0.168442872326
53138055	637268852	14743.0	9.10790539731	1.12573443498	SVBWNHOBPFJIRU-IPFGBZKGSA-N	1.0	WQZGKKKJIJFFOK-GASJEMHNSA-N	direct	637268852	15763.0	20.343901798	0.01	18.2158107946	0.56286721749	2.01	0.168442872326
53138056	637268852	14743.0	9.10790539731	1.12573443498	SVBWNHOBPFJIRU-IPFGBZKGSA-N	1.0	WQZGKKKJIJFFOK-GASJEMHNSA-N	direct	637268852	5514.0	19.6903698326	0.01	18.2158107946	0.56286721749	2.01	0.168442872326
53138057	637268852	14743.0	9.10790539731	1.12573443498	SVBWNHOBPFJIRU-IPFGBZKGSA-N	1.0	WQZGKKKJIJFFOK-GASJEMHNSA-N	direct	637268852	1022.0	18.6345120151	0.01	18.2158107946	0.56286721749	2.01	0.168442872326
53138058	637268852	14743.0	9.10790539731	1.12573443498	SVBWNHOBPFJIRU-IPFGBZKGSA-N	1.0	WQZGKKKJIJFFOK-GASJEMHNSA-N	direct	637268852	2674.0	18.6345120151	0.01	18.2158107946	0.56286721749	2.01	0.168442872326
53138059	637268852	14743.0	9.10790539731	1.12573443498	SVBWNHOBPFJIRU-IPFGBZKGSA-N	1.0	WQZGKKKJIJFFOK-GASJEMHNSA-N	direct	637268852	5074.0	18.6345120151	0.01	18.2158107946	0.56286721749	2.01	0.168442872326
7644694	637266131	5669.0	8.20134935455	1.22336191192	SVBWNHOBPFJIRU-IPFGBZKGSA-N	1.0	LKDRXBCSQODPBY-AMVSKUEXSA-N	direct	637266131	447.0	78.9469215565	0.01	16.4026987091	0.61168095596	2.01	0.167532507911
7644695	637266131	5669.0	8.20134935455	1.22336191192	SVBWNHOBPFJIRU-IPFGBZKGSA-N	1.0	LKDRXBCSQODPBY-AMVSKUEXSA-N	direct	637266131	3901.0	78.9469215565	0.01	16.4026987091	0.61168095596	2.01	0.167532507911
7644696	637266131	5669.0	8.20134935455	1.22336191192	SVBWNHOBPFJIRU-IPFGBZKGSA-N	1.0	LKDRXBCSQODPBY-AMVSKUEXSA-N	direct	637266131	6648.0	78.9469215565	0.01	16.4026987091	0.61168095596	2.01	0.167532507911
7644550	637266131	5669.0	8.20134935455	1.21890880787	SVBWNHOBPFJIRU-IPFGBZKGSA-N	1.0	LKDRXBCSQODPBY-AMVSKUEXSA-N	direct	637266131	447.0	78.9469215565	0.01	16.4026987091	0.609454403935	2.01	0.167379842496
7644551	637266131	5669.0	8.20134935455	1.21890880787	SVBWNHOBPFJIRU-IPFGBZKGSA-N	1.0	LKDRXBCSQODPBY-AMVSKUEXSA-N	direct	637266131	3901.0	78.9469215565	0.01	16.4026987091	0.609454403935	2.01	0.167379842496
7644552	637266131	5669.0	8.20134935455	1.21890880787	SVBWNHOBPFJIRU-IPFGBZKGSA-N	1.0	LKDRXBCSQODPBY-AMVSKUEXSA-N	direct	637266131	6648.0	78.9469215565	0.01	16.4026987091	0.609454403935	2.01	0.167379842496
51984900	637270288	9791.0	8.15428198203	1.22336191192	SVBWNHOBPFJIRU-IPFGBZKGSA-N	1.0	RFSUNEUAIZKAJO-ARQDHWQXSA-N	direct	637270288	1892.0	40.440093375	0.01	16.3085639641	0.61168095596	2.01	0.167291622486
51984901	637270288	9791.0	8.15428198203	1.22336191192	SVBWNHOBPFJIRU-IPFGBZKGSA-N	1.0	RFSUNEUAIZKAJO-ARQDHWQXSA-N	direct	637270288	5951.0	35.9788107009	0.01	16.3085639641	0.61168095596	2.01	0.167291622486
51984903	637270288	9791.0	8.15428198203	1.22336191192	SVBWNHOBPFJIRU-IPFGBZKGSA-N	1.0	RFSUNEUAIZKAJO-ARQDHWQXSA-N	direct	637270288	15980.0	35.5543957967	0.01	16.3085639641	0.61168095596	2.01	0.167291622486
51984836	637270288	9791.0	8.15428198203	1.21890880787	SVBWNHOBPFJIRU-IPFGBZKGSA-N	1.0	RFSUNEUAIZKAJO-ARQDHWQXSA-N	direct	637270288	1892.0	40.440093375	0.01	16.3085639641	0.609454403935	2.01	0.167139176579
51984837	637270288	9791.0	8.15428198203	1.21890880787	SVBWNHOBPFJIRU-IPFGBZKGSA-N	1.0	RFSUNEUAIZKAJO-ARQDHWQXSA-N	direct	637270288	5951.0	35.9788107009	0.01	16.3085639641	0.609454403935	2.01	0.167139176579
51984839	637270288	9791.0	8.15428198203	1.21890880787	SVBWNHOBPFJIRU-IPFGBZKGSA-N	1.0	RFSUNEUAIZKAJO-ARQDHWQXSA-N	direct	637270288	15980.0	35.5543957967	0.01	16.3085639641	0.609454403935	2.01	0.167139176579
10982498	637264292	3314.0	8.10513034325	1.22336191192	SVBWNHOBPFJIRU-IPFGBZKGSA-N	1.0	WQZGKKKJIJFFOK-GASJEMHNSA-N	direct	637264292	5427.0	37.2588484011	0.01	16.2102606865	0.61168095596	2.01	0.167038954333
31411794	637265169	14357.0	8.09420411963	1.22336191192	SVBWNHOBPFJIRU-IPFGBZKGSA-N	1.0	WQZGKKKJIJFFOK-PQMKYFCFSA-N	direct	637265169	1649.0	17.7011469236	0.01	16.1884082393	0.61168095596	2.01	0.166982631108
31411795	637265169	14357.0	8.09420411963	1.22336191192	SVBWNHOBPFJIRU-IPFGBZKGSA-N	1.0	WQZGKKKJIJFFOK-PQMKYFCFSA-N	direct	637265169	10988.0	17.7011469236	0.01	16.1884082393	0.61168095596	2.01	0.166982631108
10982454	637264292	3314.0	8.10513034325	1.21890880787	SVBWNHOBPFJIRU-IPFGBZKGSA-N	1.0	WQZGKKKJIJFFOK-GASJEMHNSA-N	direct	637264292	5427.0	37.2588484011	0.01	16.2102606865	0.609454403935	2.01	0.166886738673
31411782	637265169	14357.0	8.09420411963	1.21890880787	SVBWNHOBPFJIRU-IPFGBZKGSA-N	1.0	WQZGKKKJIJFFOK-PQMKYFCFSA-N	direct	637265169	1649.0	17.7011469236	0.01	16.1884082393	0.609454403935	2.01	0.166830466773
31411783	637265169	14357.0	8.09420411963	1.21890880787	SVBWNHOBPFJIRU-IPFGBZKGSA-N	1.0	WQZGKKKJIJFFOK-PQMKYFCFSA-N	direct	637265169	10988.0	17.7011469236	0.01	16.1884082393	0.609454403935	2.01	0.166830466773
7644622	637266131	5669.0	8.20134935455	1.20227781983	SVBWNHOBPFJIRU-IPFGBZKGSA-N	1.0	LKDRXBCSQODPBY-AMVSKUEXSA-N	direct	637266131	447.0	78.9469215565	0.01	16.4026987091	0.601138909915	2.01	0.166805958399
7644623	637266131	5669.0	8.20134935455	1.20227781983	SVBWNHOBPFJIRU-IPFGBZKGSA-N	1.0	LKDRXBCSQODPBY-AMVSKUEXSA-N	direct	637266131	3901.0	78.9469215565	0.01	16.4026987091	0.601138909915	2.01	0.166805958399
7644624	637266131	5669.0	8.20134935455	1.20227781983	SVBWNHOBPFJIRU-IPFGBZKGSA-N	1.0	LKDRXBCSQODPBY-AMVSKUEXSA-N	direct	637266131	6648.0	78.9469215565	0.01	16.4026987091	0.601138909915	2.01	0.166805958399
51984868	637270288	9791.0	8.15428198203	1.20227781983	SVBWNHOBPFJIRU-IPFGBZKGSA-N	1.0	RFSUNEUAIZKAJO-ARQDHWQXSA-N	direct	637270288	1892.0	40.440093375	0.01	16.3085639641	0.601138909915	2.01	0.166566117637
51984869	637270288	9791.0	8.15428198203	1.20227781983	SVBWNHOBPFJIRU-IPFGBZKGSA-N	1.0	RFSUNEUAIZKAJO-ARQDHWQXSA-N	direct	637270288	5951.0	35.9788107009	0.01	16.3085639641	0.601138909915	2.01	0.166566117637
51984871	637270288	9791.0	8.15428198203	1.20227781983	SVBWNHOBPFJIRU-IPFGBZKGSA-N	1.0	RFSUNEUAIZKAJO-ARQDHWQXSA-N	direct	637270288	15980.0	35.5543957967	0.01	16.3085639641	0.601138909915	2.01	0.166566117637
7644766	637266131	5669.0	8.20134935455	1.18820387787	SVBWNHOBPFJIRU-IPFGBZKGSA-N	1.0	LKDRXBCSQODPBY-AMVSKUEXSA-N	direct	637266131	447.0	78.9469215565	0.01	16.4026987091	0.594101938935	2.01	0.166315640398
7644767	637266131	5669.0	8.20134935455	1.18820387787	SVBWNHOBPFJIRU-IPFGBZKGSA-N	1.0	LKDRXBCSQODPBY-AMVSKUEXSA-N	direct	637266131	3901.0	78.9469215565	0.01	16.4026987091	0.594101938935	2.01	0.166315640398
7644768	637266131	5669.0	8.20134935455	1.18820387787	SVBWNHOBPFJIRU-IPFGBZKGSA-N	1.0	LKDRXBCSQODPBY-AMVSKUEXSA-N	direct	637266131	6648.0	78.9469215565	0.01	16.4026987091	0.594101938935	2.01	0.166315640398
10982476	637264292	3314.0	8.10513034325	1.20227781983	SVBWNHOBPFJIRU-IPFGBZKGSA-N	1.0	WQZGKKKJIJFFOK-GASJEMHNSA-N	direct	637264292	5427.0	37.2588484011	0.01	16.2102606865	0.601138909915	2.01	0.166314545248
31411788	637265169	14357.0	8.09420411963	1.20227781983	SVBWNHOBPFJIRU-IPFGBZKGSA-N	1.0	WQZGKKKJIJFFOK-PQMKYFCFSA-N	direct	637265169	1649.0	17.7011469236	0.01	16.1884082393	0.601138909915	2.01	0.166258466284
31411789	637265169	14357.0	8.09420411963	1.20227781983	SVBWNHOBPFJIRU-IPFGBZKGSA-N	1.0	WQZGKKKJIJFFOK-PQMKYFCFSA-N	direct	637265169	10988.0	17.7011469236	0.01	16.1884082393	0.601138909915	2.01	0.166258466284
51984932	637270288	9791.0	8.15428198203	1.18820387787	SVBWNHOBPFJIRU-IPFGBZKGSA-N	1.0	RFSUNEUAIZKAJO-ARQDHWQXSA-N	direct	637270288	1892.0	40.440093375	0.01	16.3085639641	0.594101938935	2.01	0.166076504636
51984933	637270288	9791.0	8.15428198203	1.18820387787	SVBWNHOBPFJIRU-IPFGBZKGSA-N	1.0	RFSUNEUAIZKAJO-ARQDHWQXSA-N	direct	637270288	5951.0	35.9788107009	0.01	16.3085639641	0.594101938935	2.01	0.166076504636
51984935	637270288	9791.0	8.15428198203	1.18820387787	SVBWNHOBPFJIRU-IPFGBZKGSA-N	1.0	RFSUNEUAIZKAJO-ARQDHWQXSA-N	direct	637270288	15980.0	35.5543957967	0.01	16.3085639641	0.594101938935	2.01	0.166076504636
10982520	637264292	3314.0	8.10513034325	1.18820387787	SVBWNHOBPFJIRU-IPFGBZKGSA-N	1.0	WQZGKKKJIJFFOK-GASJEMHNSA-N	direct	637264292	5427.0	37.2588484011	0.01	16.2102606865	0.594101938935	2.01	0.165825671732
22544686	637267992	5669.0	7.86646109163	1.22336191192	SVBWNHOBPFJIRU-IPFGBZKGSA-N	1.0	LKDRXBCSQODPBY-AMVSKUEXSA-N	direct	637267992	382.0	46.351639989	0.01	15.7329221833	0.61168095596	2.01	0.16579545141
31411800	637265169	14357.0	8.09420411963	1.18820387787	SVBWNHOBPFJIRU-IPFGBZKGSA-N	1.0	WQZGKKKJIJFFOK-PQMKYFCFSA-N	direct	637265169	1649.0	17.7011469236	0.01	16.1884082393	0.594101938935	2.01	0.165769757609
31411801	637265169	14357.0	8.09420411963	1.18820387787	SVBWNHOBPFJIRU-IPFGBZKGSA-N	1.0	WQZGKKKJIJFFOK-PQMKYFCFSA-N	direct	637265169	10988.0	17.7011469236	0.01	16.1884082393	0.594101938935	2.01	0.165769757609
22544680	637267992	5669.0	7.86646109163	1.21890880787	SVBWNHOBPFJIRU-IPFGBZKGSA-N	1.0	LKDRXBCSQODPBY-AMVSKUEXSA-N	direct	637267992	382.0	46.351639989	0.01	15.7329221833	0.609454403935	2.01	0.165644368902
22544683	637267992	5669.0	7.86646109163	1.20227781983	SVBWNHOBPFJIRU-IPFGBZKGSA-N	1.0	LKDRXBCSQODPBY-AMVSKUEXSA-N	direct	637267992	382.0	46.351639989	0.01	15.7329221833	0.601138909915	2.01	0.165076435107
22544689	637267992	5669.0	7.86646109163	1.18820387787	SVBWNHOBPFJIRU-IPFGBZKGSA-N	1.0	LKDRXBCSQODPBY-AMVSKUEXSA-N	direct	637267992	382.0	46.351639989	0.01	15.7329221833	0.594101938935	2.01	0.164591200956
46239447	637264780	15137.0	7.58169870868	1.22336191192	SVBWNHOBPFJIRU-IPFGBZKGSA-N	1.0	RFSUNEUAIZKAJO-VRPWFDPXSA-N	direct	637264780	14753.0	20.4934949676	0.01	15.1633974174	0.61168095596	2.01	0.164274211866
46239448	637264780	15137.0	7.58169870868	1.22336191192	SVBWNHOBPFJIRU-IPFGBZKGSA-N	1.0	RFSUNEUAIZKAJO-VRPWFDPXSA-N	direct	637264780	6403.0	19.3251388593	0.01	15.1633974174	0.61168095596	2.01	0.164274211866
46239439	637264780	15137.0	7.58169870868	1.21890880787	SVBWNHOBPFJIRU-IPFGBZKGSA-N	1.0	RFSUNEUAIZKAJO-VRPWFDPXSA-N	direct	637264780	14753.0	20.4934949676	0.01	15.1633974174	0.609454403935	2.01	0.164124515601
46239440	637264780	15137.0	7.58169870868	1.21890880787	SVBWNHOBPFJIRU-IPFGBZKGSA-N	1.0	RFSUNEUAIZKAJO-VRPWFDPXSA-N	direct	637264780	6403.0	19.3251388593	0.01	15.1633974174	0.609454403935	2.01	0.164124515601
7644478	637266131	5669.0	8.20134935455	1.12573443498	SVBWNHOBPFJIRU-IPFGBZKGSA-N	1.0	LKDRXBCSQODPBY-AMVSKUEXSA-N	direct	637266131	447.0	78.9469215565	0.01	16.4026987091	0.56286721749	2.01	0.164085172802
7644479	637266131	5669.0	8.20134935455	1.12573443498	SVBWNHOBPFJIRU-IPFGBZKGSA-N	1.0	LKDRXBCSQODPBY-AMVSKUEXSA-N	direct	637266131	3901.0	78.9469215565	0.01	16.4026987091	0.56286721749	2.01	0.164085172802
7644480	637266131	5669.0	8.20134935455	1.12573443498	SVBWNHOBPFJIRU-IPFGBZKGSA-N	1.0	LKDRXBCSQODPBY-AMVSKUEXSA-N	direct	637266131	6648.0	78.9469215565	0.01	16.4026987091	0.56286721749	2.01	0.164085172802
51984804	637270288	9791.0	8.15428198203	1.12573443498	SVBWNHOBPFJIRU-IPFGBZKGSA-N	1.0	RFSUNEUAIZKAJO-ARQDHWQXSA-N	direct	637270288	1892.0	40.440093375	0.01	16.3085639641	0.56286721749	2.01	0.163849244102
51984805	637270288	9791.0	8.15428198203	1.12573443498	SVBWNHOBPFJIRU-IPFGBZKGSA-N	1.0	RFSUNEUAIZKAJO-ARQDHWQXSA-N	direct	637270288	5951.0	35.9788107009	0.01	16.3085639641	0.56286721749	2.01	0.163849244102
51984807	637270288	9791.0	8.15428198203	1.12573443498	SVBWNHOBPFJIRU-IPFGBZKGSA-N	1.0	RFSUNEUAIZKAJO-ARQDHWQXSA-N	direct	637270288	15980.0	35.5543957967	0.01	16.3085639641	0.56286721749	2.01	0.163849244102
10982432	637264292	3314.0	8.10513034325	1.12573443498	SVBWNHOBPFJIRU-IPFGBZKGSA-N	1.0	WQZGKKKJIJFFOK-GASJEMHNSA-N	direct	637264292	5427.0	37.2588484011	0.01	16.2102606865	0.56286721749	2.01	0.163601775131
25858067	637264413	2964.0	7.45469288353	1.22336191192	SVBWNHOBPFJIRU-IPFGBZKGSA-N	1.0	WQZGKKKJIJFFOK-GASJEMHNSA-N	direct	637264413	638.0	62.3665315444	0.01	14.9093857671	0.61168095596	2.01	0.163581882162
25858068	637264413	2964.0	7.45469288353	1.22336191192	SVBWNHOBPFJIRU-IPFGBZKGSA-N	1.0	WQZGKKKJIJFFOK-GASJEMHNSA-N	direct	637264413	4592.0	62.3665315444	0.01	14.9093857671	0.61168095596	2.01	0.163581882162
25858069	637264413	2964.0	7.45469288353	1.22336191192	SVBWNHOBPFJIRU-IPFGBZKGSA-N	1.0	WQZGKKKJIJFFOK-GASJEMHNSA-N	direct	637264413	12512.0	62.3665315444	0.01	14.9093857671	0.61168095596	2.01	0.163581882162
25858073	637264413	6516.0	7.45469288353	1.22336191192	SVBWNHOBPFJIRU-IPFGBZKGSA-N	1.0	WQZGKKKJIJFFOK-SVZMEOIVSA-N	direct	637264413	638.0	62.3665315444	0.01	14.9093857671	0.61168095596	2.01	0.163581882162
25858074	637264413	6516.0	7.45469288353	1.22336191192	SVBWNHOBPFJIRU-IPFGBZKGSA-N	1.0	WQZGKKKJIJFFOK-SVZMEOIVSA-N	direct	637264413	4592.0	62.3665315444	0.01	14.9093857671	0.61168095596	2.01	0.163581882162
25858075	637264413	6516.0	7.45469288353	1.22336191192	SVBWNHOBPFJIRU-IPFGBZKGSA-N	1.0	WQZGKKKJIJFFOK-SVZMEOIVSA-N	direct	637264413	12512.0	62.3665315444	0.01	14.9093857671	0.61168095596	2.01	0.163581882162
46239443	637264780	15137.0	7.58169870868	1.20227781983	SVBWNHOBPFJIRU-IPFGBZKGSA-N	1.0	RFSUNEUAIZKAJO-VRPWFDPXSA-N	direct	637264780	14753.0	20.4934949676	0.01	15.1633974174	0.601138909915	2.01	0.163561792826
46239444	637264780	15137.0	7.58169870868	1.20227781983	SVBWNHOBPFJIRU-IPFGBZKGSA-N	1.0	RFSUNEUAIZKAJO-VRPWFDPXSA-N	direct	637264780	6403.0	19.3251388593	0.01	15.1633974174	0.601138909915	2.01	0.163561792826
31411776	637265169	14357.0	8.09420411963	1.12573443498	SVBWNHOBPFJIRU-IPFGBZKGSA-N	1.0	WQZGKKKJIJFFOK-PQMKYFCFSA-N	direct	637265169	1649.0	17.7011469236	0.01	16.1884082393	0.56286721749	2.01	0.163546610875
31411777	637265169	14357.0	8.09420411963	1.12573443498	SVBWNHOBPFJIRU-IPFGBZKGSA-N	1.0	WQZGKKKJIJFFOK-PQMKYFCFSA-N	direct	637265169	10988.0	17.7011469236	0.01	16.1884082393	0.56286721749	2.01	0.163546610875
25857995	637264413	2964.0	7.45469288353	1.21890880787	SVBWNHOBPFJIRU-IPFGBZKGSA-N	1.0	WQZGKKKJIJFFOK-GASJEMHNSA-N	direct	637264413	638.0	62.3665315444	0.01	14.9093857671	0.609454403935	2.01	0.163432816788
25857996	637264413	2964.0	7.45469288353	1.21890880787	SVBWNHOBPFJIRU-IPFGBZKGSA-N	1.0	WQZGKKKJIJFFOK-GASJEMHNSA-N	direct	637264413	4592.0	62.3665315444	0.01	14.9093857671	0.609454403935	2.01	0.163432816788
25857997	637264413	2964.0	7.45469288353	1.21890880787	SVBWNHOBPFJIRU-IPFGBZKGSA-N	1.0	WQZGKKKJIJFFOK-GASJEMHNSA-N	direct	637264413	12512.0	62.3665315444	0.01	14.9093857671	0.609454403935	2.01	0.163432816788
25858001	637264413	6516.0	7.45469288353	1.21890880787	SVBWNHOBPFJIRU-IPFGBZKGSA-N	1.0	WQZGKKKJIJFFOK-SVZMEOIVSA-N	direct	637264413	638.0	62.3665315444	0.01	14.9093857671	0.609454403935	2.01	0.163432816788
25858002	637264413	6516.0	7.45469288353	1.21890880787	SVBWNHOBPFJIRU-IPFGBZKGSA-N	1.0	WQZGKKKJIJFFOK-SVZMEOIVSA-N	direct	637264413	4592.0	62.3665315444	0.01	14.9093857671	0.609454403935	2.01	0.163432816788
25858003	637264413	6516.0	7.45469288353	1.21890880787	SVBWNHOBPFJIRU-IPFGBZKGSA-N	1.0	WQZGKKKJIJFFOK-SVZMEOIVSA-N	direct	637264413	12512.0	62.3665315444	0.01	14.9093857671	0.609454403935	2.01	0.163432816788
2140710	637266136	6516.0	7.4271283978	1.22336191192	SVBWNHOBPFJIRU-IPFGBZKGSA-N	1.0	WQZGKKKJIJFFOK-SVZMEOIVSA-N	direct	637266136	2160.0	63.714442691	0.01	14.8542567956	0.61168095596	2.01	0.163430456869
2140711	637266136	6516.0	7.4271283978	1.22336191192	SVBWNHOBPFJIRU-IPFGBZKGSA-N	1.0	WQZGKKKJIJFFOK-SVZMEOIVSA-N	direct	637266136	4146.0	63.714442691	0.01	14.8542567956	0.61168095596	2.01	0.163430456869
2140712	637266136	6516.0	7.4271283978	1.22336191192	SVBWNHOBPFJIRU-IPFGBZKGSA-N	1.0	WQZGKKKJIJFFOK-SVZMEOIVSA-N	direct	637266136	4720.0	63.714442691	0.01	14.8542567956	0.61168095596	2.01	0.163430456869
2140572	637266136	6516.0	7.4271283978	1.21890880787	SVBWNHOBPFJIRU-IPFGBZKGSA-N	1.0	WQZGKKKJIJFFOK-SVZMEOIVSA-N	direct	637266136	2160.0	63.714442691	0.01	14.8542567956	0.609454403935	2.01	0.163281529483
2140573	637266136	6516.0	7.4271283978	1.21890880787	SVBWNHOBPFJIRU-IPFGBZKGSA-N	1.0	WQZGKKKJIJFFOK-SVZMEOIVSA-N	direct	637266136	4146.0	63.714442691	0.01	14.8542567956	0.609454403935	2.01	0.163281529483
2140574	637266136	6516.0	7.4271283978	1.21890880787	SVBWNHOBPFJIRU-IPFGBZKGSA-N	1.0	WQZGKKKJIJFFOK-SVZMEOIVSA-N	direct	637266136	4720.0	63.714442691	0.01	14.8542567956	0.609454403935	2.01	0.163281529483
46239451	637264780	15137.0	7.58169870868	1.18820387787	SVBWNHOBPFJIRU-IPFGBZKGSA-N	1.0	RFSUNEUAIZKAJO-VRPWFDPXSA-N	direct	637264780	14753.0	20.4934949676	0.01	15.1633974174	0.594101938935	2.01	0.163081010891
46239452	637264780	15137.0	7.58169870868	1.18820387787	SVBWNHOBPFJIRU-IPFGBZKGSA-N	1.0	RFSUNEUAIZKAJO-VRPWFDPXSA-N	direct	637264780	6403.0	19.3251388593	0.01	15.1633974174	0.594101938935	2.01	0.163081010891
25858031	637264413	2964.0	7.45469288353	1.20227781983	SVBWNHOBPFJIRU-IPFGBZKGSA-N	1.0	WQZGKKKJIJFFOK-GASJEMHNSA-N	direct	637264413	638.0	62.3665315444	0.01	14.9093857671	0.601138909915	2.01	0.162872465595
25858032	637264413	2964.0	7.45469288353	1.20227781983	SVBWNHOBPFJIRU-IPFGBZKGSA-N	1.0	WQZGKKKJIJFFOK-GASJEMHNSA-N	direct	637264413	4592.0	62.3665315444	0.01	14.9093857671	0.601138909915	2.01	0.162872465595
25858033	637264413	2964.0	7.45469288353	1.20227781983	SVBWNHOBPFJIRU-IPFGBZKGSA-N	1.0	WQZGKKKJIJFFOK-GASJEMHNSA-N	direct	637264413	12512.0	62.3665315444	0.01	14.9093857671	0.601138909915	2.01	0.162872465595
25858037	637264413	6516.0	7.45469288353	1.20227781983	SVBWNHOBPFJIRU-IPFGBZKGSA-N	1.0	WQZGKKKJIJFFOK-SVZMEOIVSA-N	direct	637264413	638.0	62.3665315444	0.01	14.9093857671	0.601138909915	2.01	0.162872465595
25858038	637264413	6516.0	7.45469288353	1.20227781983	SVBWNHOBPFJIRU-IPFGBZKGSA-N	1.0	WQZGKKKJIJFFOK-SVZMEOIVSA-N	direct	637264413	4592.0	62.3665315444	0.01	14.9093857671	0.601138909915	2.01	0.162872465595
25858039	637264413	6516.0	7.45469288353	1.20227781983	SVBWNHOBPFJIRU-IPFGBZKGSA-N	1.0	WQZGKKKJIJFFOK-SVZMEOIVSA-N	direct	637264413	12512.0	62.3665315444	0.01	14.9093857671	0.601138909915	2.01	0.162872465595
2140641	637266136	6516.0	7.4271283978	1.20227781983	SVBWNHOBPFJIRU-IPFGBZKGSA-N	1.0	WQZGKKKJIJFFOK-SVZMEOIVSA-N	direct	637266136	2160.0	63.714442691	0.01	14.8542567956	0.601138909915	2.01	0.162721696998
2140642	637266136	6516.0	7.4271283978	1.20227781983	SVBWNHOBPFJIRU-IPFGBZKGSA-N	1.0	WQZGKKKJIJFFOK-SVZMEOIVSA-N	direct	637266136	4146.0	63.714442691	0.01	14.8542567956	0.601138909915	2.01	0.162721696998
2140643	637266136	6516.0	7.4271283978	1.20227781983	SVBWNHOBPFJIRU-IPFGBZKGSA-N	1.0	WQZGKKKJIJFFOK-SVZMEOIVSA-N	direct	637266136	4720.0	63.714442691	0.01	14.8542567956	0.601138909915	2.01	0.162721696998
51274350	637264869	1157.0	7.28483264215	1.22336191192	SVBWNHOBPFJIRU-IPFGBZKGSA-N	1.0	WQZGKKKJIJFFOK-GASJEMHNSA-N	direct	637264869	3138.0	32.2132485779	0.01	14.5696652843	0.61168095596	2.01	0.162641981417
51274351	637264869	1157.0	7.28483264215	1.22336191192	SVBWNHOBPFJIRU-IPFGBZKGSA-N	1.0	WQZGKKKJIJFFOK-GASJEMHNSA-N	direct	637264869	44.0	28.1817741064	0.01	14.5696652843	0.61168095596	2.01	0.162641981417
51274352	637264869	1157.0	7.28483264215	1.22336191192	SVBWNHOBPFJIRU-IPFGBZKGSA-N	1.0	WQZGKKKJIJFFOK-GASJEMHNSA-N	direct	637264869	1847.0	28.1817741064	0.01	14.5696652843	0.61168095596	2.01	0.162641981417
51274353	637264869	1157.0	7.28483264215	1.22336191192	SVBWNHOBPFJIRU-IPFGBZKGSA-N	1.0	WQZGKKKJIJFFOK-GASJEMHNSA-N	direct	637264869	4116.0	28.1817741064	0.01	14.5696652843	0.61168095596	2.01	0.162641981417
51274354	637264869	1157.0	7.28483264215	1.22336191192	SVBWNHOBPFJIRU-IPFGBZKGSA-N	1.0	WQZGKKKJIJFFOK-GASJEMHNSA-N	direct	637264869	5039.0	28.1817741064	0.01	14.5696652843	0.61168095596	2.01	0.162641981417
51274355	637264869	1157.0	7.28483264215	1.22336191192	SVBWNHOBPFJIRU-IPFGBZKGSA-N	1.0	WQZGKKKJIJFFOK-GASJEMHNSA-N	direct	637264869	638.0	27.7235381958	0.01	14.5696652843	0.61168095596	2.01	0.162641981417
51274361	637264869	2964.0	7.28483264215	1.22336191192	SVBWNHOBPFJIRU-IPFGBZKGSA-N	1.0	WQZGKKKJIJFFOK-GASJEMHNSA-N	direct	637264869	3138.0	32.2132485779	0.01	14.5696652843	0.61168095596	2.01	0.162641981417
51274362	637264869	2964.0	7.28483264215	1.22336191192	SVBWNHOBPFJIRU-IPFGBZKGSA-N	1.0	WQZGKKKJIJFFOK-GASJEMHNSA-N	direct	637264869	44.0	28.1817741064	0.01	14.5696652843	0.61168095596	2.01	0.162641981417
51274363	637264869	2964.0	7.28483264215	1.22336191192	SVBWNHOBPFJIRU-IPFGBZKGSA-N	1.0	WQZGKKKJIJFFOK-GASJEMHNSA-N	direct	637264869	1847.0	28.1817741064	0.01	14.5696652843	0.61168095596	2.01	0.162641981417
51274364	637264869	2964.0	7.28483264215	1.22336191192	SVBWNHOBPFJIRU-IPFGBZKGSA-N	1.0	WQZGKKKJIJFFOK-GASJEMHNSA-N	direct	637264869	4116.0	28.1817741064	0.01	14.5696652843	0.61168095596	2.01	0.162641981417
51274365	637264869	2964.0	7.28483264215	1.22336191192	SVBWNHOBPFJIRU-IPFGBZKGSA-N	1.0	WQZGKKKJIJFFOK-GASJEMHNSA-N	direct	637264869	5039.0	28.1817741064	0.01	14.5696652843	0.61168095596	2.01	0.162641981417
51274366	637264869	2964.0	7.28483264215	1.22336191192	SVBWNHOBPFJIRU-IPFGBZKGSA-N	1.0	WQZGKKKJIJFFOK-GASJEMHNSA-N	direct	637264869	638.0	27.7235381958	0.01	14.5696652843	0.61168095596	2.01	0.162641981417
51274306	637264869	1157.0	7.28483264215	1.21890880787	SVBWNHOBPFJIRU-IPFGBZKGSA-N	1.0	WQZGKKKJIJFFOK-GASJEMHNSA-N	direct	637264869	3138.0	32.2132485779	0.01	14.5696652843	0.609454403935	2.01	0.162493772536
51274307	637264869	1157.0	7.28483264215	1.21890880787	SVBWNHOBPFJIRU-IPFGBZKGSA-N	1.0	WQZGKKKJIJFFOK-GASJEMHNSA-N	direct	637264869	44.0	28.1817741064	0.01	14.5696652843	0.609454403935	2.01	0.162493772536
51274308	637264869	1157.0	7.28483264215	1.21890880787	SVBWNHOBPFJIRU-IPFGBZKGSA-N	1.0	WQZGKKKJIJFFOK-GASJEMHNSA-N	direct	637264869	1847.0	28.1817741064	0.01	14.5696652843	0.609454403935	2.01	0.162493772536
51274309	637264869	1157.0	7.28483264215	1.21890880787	SVBWNHOBPFJIRU-IPFGBZKGSA-N	1.0	WQZGKKKJIJFFOK-GASJEMHNSA-N	direct	637264869	4116.0	28.1817741064	0.01	14.5696652843	0.609454403935	2.01	0.162493772536
51274310	637264869	1157.0	7.28483264215	1.21890880787	SVBWNHOBPFJIRU-IPFGBZKGSA-N	1.0	WQZGKKKJIJFFOK-GASJEMHNSA-N	direct	637264869	5039.0	28.1817741064	0.01	14.5696652843	0.609454403935	2.01	0.162493772536
51274311	637264869	1157.0	7.28483264215	1.21890880787	SVBWNHOBPFJIRU-IPFGBZKGSA-N	1.0	WQZGKKKJIJFFOK-GASJEMHNSA-N	direct	637264869	638.0	27.7235381958	0.01	14.5696652843	0.609454403935	2.01	0.162493772536
51274317	637264869	2964.0	7.28483264215	1.21890880787	SVBWNHOBPFJIRU-IPFGBZKGSA-N	1.0	WQZGKKKJIJFFOK-GASJEMHNSA-N	direct	637264869	3138.0	32.2132485779	0.01	14.5696652843	0.609454403935	2.01	0.162493772536
51274318	637264869	2964.0	7.28483264215	1.21890880787	SVBWNHOBPFJIRU-IPFGBZKGSA-N	1.0	WQZGKKKJIJFFOK-GASJEMHNSA-N	direct	637264869	44.0	28.1817741064	0.01	14.5696652843	0.609454403935	2.01	0.162493772536
51274319	637264869	2964.0	7.28483264215	1.21890880787	SVBWNHOBPFJIRU-IPFGBZKGSA-N	1.0	WQZGKKKJIJFFOK-GASJEMHNSA-N	direct	637264869	1847.0	28.1817741064	0.01	14.5696652843	0.609454403935	2.01	0.162493772536
51274320	637264869	2964.0	7.28483264215	1.21890880787	SVBWNHOBPFJIRU-IPFGBZKGSA-N	1.0	WQZGKKKJIJFFOK-GASJEMHNSA-N	direct	637264869	4116.0	28.1817741064	0.01	14.5696652843	0.609454403935	2.01	0.162493772536
51274321	637264869	2964.0	7.28483264215	1.21890880787	SVBWNHOBPFJIRU-IPFGBZKGSA-N	1.0	WQZGKKKJIJFFOK-GASJEMHNSA-N	direct	637264869	5039.0	28.1817741064	0.01	14.5696652843	0.609454403935	2.01	0.162493772536
51274322	637264869	2964.0	7.28483264215	1.21890880787	SVBWNHOBPFJIRU-IPFGBZKGSA-N	1.0	WQZGKKKJIJFFOK-GASJEMHNSA-N	direct	637264869	638.0	27.7235381958	0.01	14.5696652843	0.609454403935	2.01	0.162493772536
25858100	637264413	2964.0	7.45469288353	1.18820387787	SVBWNHOBPFJIRU-IPFGBZKGSA-N	1.0	WQZGKKKJIJFFOK-GASJEMHNSA-N	direct	637264413	638.0	63.3904055908	0.01	14.9093857671	0.594101938935	2.01	0.162393709904
25858101	637264413	2964.0	7.45469288353	1.18820387787	SVBWNHOBPFJIRU-IPFGBZKGSA-N	1.0	WQZGKKKJIJFFOK-GASJEMHNSA-N	direct	637264413	4592.0	63.3904055908	0.01	14.9093857671	0.594101938935	2.01	0.162393709904
25858102	637264413	2964.0	7.45469288353	1.18820387787	SVBWNHOBPFJIRU-IPFGBZKGSA-N	1.0	WQZGKKKJIJFFOK-GASJEMHNSA-N	direct	637264413	12512.0	63.3904055908	0.01	14.9093857671	0.594101938935	2.01	0.162393709904
25858106	637264413	6516.0	7.45469288353	1.18820387787	SVBWNHOBPFJIRU-IPFGBZKGSA-N	1.0	WQZGKKKJIJFFOK-SVZMEOIVSA-N	direct	637264413	638.0	63.3904055908	0.01	14.9093857671	0.594101938935	2.01	0.162393709904
25858107	637264413	6516.0	7.45469288353	1.18820387787	SVBWNHOBPFJIRU-IPFGBZKGSA-N	1.0	WQZGKKKJIJFFOK-SVZMEOIVSA-N	direct	637264413	4592.0	63.3904055908	0.01	14.9093857671	0.594101938935	2.01	0.162393709904
25858108	637264413	6516.0	7.45469288353	1.18820387787	SVBWNHOBPFJIRU-IPFGBZKGSA-N	1.0	WQZGKKKJIJFFOK-SVZMEOIVSA-N	direct	637264413	12512.0	63.3904055908	0.01	14.9093857671	0.594101938935	2.01	0.162393709904
22544677	637267992	5669.0	7.86646109163	1.12573443498	SVBWNHOBPFJIRU-IPFGBZKGSA-N	1.0	LKDRXBCSQODPBY-AMVSKUEXSA-N	direct	637267992	382.0	46.351639989	0.01	15.7329221833	0.56286721749	2.01	0.162383859906
2140779	637266136	6516.0	7.4271283978	1.18820387787	SVBWNHOBPFJIRU-IPFGBZKGSA-N	1.0	WQZGKKKJIJFFOK-SVZMEOIVSA-N	direct	637266136	2160.0	63.714442691	0.01	14.8542567956	0.594101938935	2.01	0.162243384484
2140780	637266136	6516.0	7.4271283978	1.18820387787	SVBWNHOBPFJIRU-IPFGBZKGSA-N	1.0	WQZGKKKJIJFFOK-SVZMEOIVSA-N	direct	637266136	4146.0	63.714442691	0.01	14.8542567956	0.594101938935	2.01	0.162243384484
2140781	637266136	6516.0	7.4271283978	1.18820387787	SVBWNHOBPFJIRU-IPFGBZKGSA-N	1.0	WQZGKKKJIJFFOK-SVZMEOIVSA-N	direct	637266136	4720.0	63.714442691	0.01	14.8542567956	0.594101938935	2.01	0.162243384484
51274328	637264869	1157.0	7.28483264215	1.20227781983	SVBWNHOBPFJIRU-IPFGBZKGSA-N	1.0	WQZGKKKJIJFFOK-GASJEMHNSA-N	direct	637264869	3138.0	32.2132485779	0.01	14.5696652843	0.601138909915	2.01	0.161936640981
51274329	637264869	1157.0	7.28483264215	1.20227781983	SVBWNHOBPFJIRU-IPFGBZKGSA-N	1.0	WQZGKKKJIJFFOK-GASJEMHNSA-N	direct	637264869	44.0	28.1817741064	0.01	14.5696652843	0.601138909915	2.01	0.161936640981
51274330	637264869	1157.0	7.28483264215	1.20227781983	SVBWNHOBPFJIRU-IPFGBZKGSA-N	1.0	WQZGKKKJIJFFOK-GASJEMHNSA-N	direct	637264869	1847.0	28.1817741064	0.01	14.5696652843	0.601138909915	2.01	0.161936640981
51274331	637264869	1157.0	7.28483264215	1.20227781983	SVBWNHOBPFJIRU-IPFGBZKGSA-N	1.0	WQZGKKKJIJFFOK-GASJEMHNSA-N	direct	637264869	4116.0	28.1817741064	0.01	14.5696652843	0.601138909915	2.01	0.161936640981
51274332	637264869	1157.0	7.28483264215	1.20227781983	SVBWNHOBPFJIRU-IPFGBZKGSA-N	1.0	WQZGKKKJIJFFOK-GASJEMHNSA-N	direct	637264869	5039.0	28.1817741064	0.01	14.5696652843	0.601138909915	2.01	0.161936640981
51274333	637264869	1157.0	7.28483264215	1.20227781983	SVBWNHOBPFJIRU-IPFGBZKGSA-N	1.0	WQZGKKKJIJFFOK-GASJEMHNSA-N	direct	637264869	638.0	27.7235381958	0.01	14.5696652843	0.601138909915	2.01	0.161936640981
51274339	637264869	2964.0	7.28483264215	1.20227781983	SVBWNHOBPFJIRU-IPFGBZKGSA-N	1.0	WQZGKKKJIJFFOK-GASJEMHNSA-N	direct	637264869	3138.0	32.2132485779	0.01	14.5696652843	0.601138909915	2.01	0.161936640981
51274340	637264869	2964.0	7.28483264215	1.20227781983	SVBWNHOBPFJIRU-IPFGBZKGSA-N	1.0	WQZGKKKJIJFFOK-GASJEMHNSA-N	direct	637264869	44.0	28.1817741064	0.01	14.5696652843	0.601138909915	2.01	0.161936640981
51274341	637264869	2964.0	7.28483264215	1.20227781983	SVBWNHOBPFJIRU-IPFGBZKGSA-N	1.0	WQZGKKKJIJFFOK-GASJEMHNSA-N	direct	637264869	1847.0	28.1817741064	0.01	14.5696652843	0.601138909915	2.01	0.161936640981
51274342	637264869	2964.0	7.28483264215	1.20227781983	SVBWNHOBPFJIRU-IPFGBZKGSA-N	1.0	WQZGKKKJIJFFOK-GASJEMHNSA-N	direct	637264869	4116.0	28.1817741064	0.01	14.5696652843	0.601138909915	2.01	0.161936640981
51274343	637264869	2964.0	7.28483264215	1.20227781983	SVBWNHOBPFJIRU-IPFGBZKGSA-N	1.0	WQZGKKKJIJFFOK-GASJEMHNSA-N	direct	637264869	5039.0	28.1817741064	0.01	14.5696652843	0.601138909915	2.01	0.161936640981
51274344	637264869	2964.0	7.28483264215	1.20227781983	SVBWNHOBPFJIRU-IPFGBZKGSA-N	1.0	WQZGKKKJIJFFOK-GASJEMHNSA-N	direct	637264869	638.0	27.7235381958	0.01	14.5696652843	0.601138909915	2.01	0.161936640981
51274372	637264869	1157.0	7.28483264215	1.18820387787	SVBWNHOBPFJIRU-IPFGBZKGSA-N	1.0	WQZGKKKJIJFFOK-GASJEMHNSA-N	direct	637264869	3138.0	32.2132485779	0.01	14.5696652843	0.594101938935	2.01	0.161460636101
51274373	637264869	1157.0	7.28483264215	1.18820387787	SVBWNHOBPFJIRU-IPFGBZKGSA-N	1.0	WQZGKKKJIJFFOK-GASJEMHNSA-N	direct	637264869	44.0	28.1817741064	0.01	14.5696652843	0.594101938935	2.01	0.161460636101
51274374	637264869	1157.0	7.28483264215	1.18820387787	SVBWNHOBPFJIRU-IPFGBZKGSA-N	1.0	WQZGKKKJIJFFOK-GASJEMHNSA-N	direct	637264869	1847.0	28.1817741064	0.01	14.5696652843	0.594101938935	2.01	0.161460636101
51274375	637264869	1157.0	7.28483264215	1.18820387787	SVBWNHOBPFJIRU-IPFGBZKGSA-N	1.0	WQZGKKKJIJFFOK-GASJEMHNSA-N	direct	637264869	4116.0	28.1817741064	0.01	14.5696652843	0.594101938935	2.01	0.161460636101
51274376	637264869	1157.0	7.28483264215	1.18820387787	SVBWNHOBPFJIRU-IPFGBZKGSA-N	1.0	WQZGKKKJIJFFOK-GASJEMHNSA-N	direct	637264869	5039.0	28.1817741064	0.01	14.5696652843	0.594101938935	2.01	0.161460636101
51274377	637264869	1157.0	7.28483264215	1.18820387787	SVBWNHOBPFJIRU-IPFGBZKGSA-N	1.0	WQZGKKKJIJFFOK-GASJEMHNSA-N	direct	637264869	638.0	27.7235381958	0.01	14.5696652843	0.594101938935	2.01	0.161460636101
51274383	637264869	2964.0	7.28483264215	1.18820387787	SVBWNHOBPFJIRU-IPFGBZKGSA-N	1.0	WQZGKKKJIJFFOK-GASJEMHNSA-N	direct	637264869	3138.0	32.2132485779	0.01	14.5696652843	0.594101938935	2.01	0.161460636101
51274384	637264869	2964.0	7.28483264215	1.18820387787	SVBWNHOBPFJIRU-IPFGBZKGSA-N	1.0	WQZGKKKJIJFFOK-GASJEMHNSA-N	direct	637264869	44.0	28.1817741064	0.01	14.5696652843	0.594101938935	2.01	0.161460636101
51274385	637264869	2964.0	7.28483264215	1.18820387787	SVBWNHOBPFJIRU-IPFGBZKGSA-N	1.0	WQZGKKKJIJFFOK-GASJEMHNSA-N	direct	637264869	1847.0	28.1817741064	0.01	14.5696652843	0.594101938935	2.01	0.161460636101
51274386	637264869	2964.0	7.28483264215	1.18820387787	SVBWNHOBPFJIRU-IPFGBZKGSA-N	1.0	WQZGKKKJIJFFOK-GASJEMHNSA-N	direct	637264869	4116.0	28.1817741064	0.01	14.5696652843	0.594101938935	2.01	0.161460636101
51274387	637264869	2964.0	7.28483264215	1.18820387787	SVBWNHOBPFJIRU-IPFGBZKGSA-N	1.0	WQZGKKKJIJFFOK-GASJEMHNSA-N	direct	637264869	5039.0	28.1817741064	0.01	14.5696652843	0.594101938935	2.01	0.161460636101
51274388	637264869	2964.0	7.28483264215	1.18820387787	SVBWNHOBPFJIRU-IPFGBZKGSA-N	1.0	WQZGKKKJIJFFOK-GASJEMHNSA-N	direct	637264869	638.0	27.7235381958	0.01	14.5696652843	0.594101938935	2.01	0.161460636101
45938668	637266462	5905.0	7.04335142079	1.22336191192	SVBWNHOBPFJIRU-IPFGBZKGSA-N	1.0	RFSUNEUAIZKAJO-VRPWFDPXSA-N	direct	637266462	6123.0	83.3233063904	0.01	14.0867028416	0.61168095596	2.01	0.161277061237
45938669	637266462	5905.0	7.04335142079	1.22336191192	SVBWNHOBPFJIRU-IPFGBZKGSA-N	1.0	RFSUNEUAIZKAJO-VRPWFDPXSA-N	direct	637266462	13330.0	83.3233063904	0.01	14.0867028416	0.61168095596	2.01	0.161277061237
45938588	637266462	5905.0	7.04335142079	1.21890880787	SVBWNHOBPFJIRU-IPFGBZKGSA-N	1.0	RFSUNEUAIZKAJO-VRPWFDPXSA-N	direct	637266462	6123.0	83.3233063904	0.01	14.0867028416	0.609454403935	2.01	0.161130096151
45938589	637266462	5905.0	7.04335142079	1.21890880787	SVBWNHOBPFJIRU-IPFGBZKGSA-N	1.0	RFSUNEUAIZKAJO-VRPWFDPXSA-N	direct	637266462	13330.0	83.3233063904	0.01	14.0867028416	0.609454403935	2.01	0.161130096151
26513267	637269354	2754.0	6.99567862622	1.22336191192	SVBWNHOBPFJIRU-IPFGBZKGSA-N	1.0	WQZGKKKJIJFFOK-SVZMEOIVSA-N	direct	637269354	2140.0	10.6716203966	0.01	13.9913572524	0.61168095596	2.01	0.161003465614
26513291	637269354	5746.0	6.99567862622	1.22336191192	SVBWNHOBPFJIRU-IPFGBZKGSA-N	1.0	WQZGKKKJIJFFOK-SVZMEOIVSA-N	direct	637269354	2140.0	10.6716203966	0.01	13.9913572524	0.61168095596	2.01	0.161003465614
46239435	637264780	15137.0	7.58169870868	1.12573443498	SVBWNHOBPFJIRU-IPFGBZKGSA-N	1.0	RFSUNEUAIZKAJO-VRPWFDPXSA-N	direct	637264780	14753.0	20.4934949676	0.01	15.1633974174	0.56286721749	2.01	0.160893923078
46239436	637264780	15137.0	7.58169870868	1.12573443498	SVBWNHOBPFJIRU-IPFGBZKGSA-N	1.0	RFSUNEUAIZKAJO-VRPWFDPXSA-N	direct	637264780	6403.0	19.3251388593	0.01	15.1633974174	0.56286721749	2.01	0.160893923078
26513171	637269354	2754.0	6.99567862622	1.21890880787	SVBWNHOBPFJIRU-IPFGBZKGSA-N	1.0	WQZGKKKJIJFFOK-SVZMEOIVSA-N	direct	637269354	2140.0	10.6716203966	0.01	13.9913572524	0.609454403935	2.01	0.160856749843
26513195	637269354	5746.0	6.99567862622	1.21890880787	SVBWNHOBPFJIRU-IPFGBZKGSA-N	1.0	WQZGKKKJIJFFOK-SVZMEOIVSA-N	direct	637269354	2140.0	10.6716203966	0.01	13.9913572524	0.609454403935	2.01	0.160856749843
45938628	637266462	5905.0	7.04335142079	1.20227781983	SVBWNHOBPFJIRU-IPFGBZKGSA-N	1.0	RFSUNEUAIZKAJO-VRPWFDPXSA-N	direct	637266462	6123.0	83.3233063904	0.01	14.0867028416	0.601138909915	2.01	0.160577640142
45938629	637266462	5905.0	7.04335142079	1.20227781983	SVBWNHOBPFJIRU-IPFGBZKGSA-N	1.0	RFSUNEUAIZKAJO-VRPWFDPXSA-N	direct	637266462	13330.0	83.3233063904	0.01	14.0867028416	0.601138909915	2.01	0.160577640142
26513219	637269354	2754.0	6.99567862622	1.20227781983	SVBWNHOBPFJIRU-IPFGBZKGSA-N	1.0	WQZGKKKJIJFFOK-SVZMEOIVSA-N	direct	637269354	2140.0	10.6716203966	0.01	13.9913572524	0.601138909915	2.01	0.160305231039
26513243	637269354	5746.0	6.99567862622	1.20227781983	SVBWNHOBPFJIRU-IPFGBZKGSA-N	1.0	WQZGKKKJIJFFOK-SVZMEOIVSA-N	direct	637269354	2140.0	10.6716203966	0.01	13.9913572524	0.601138909915	2.01	0.160305231039
25857956	637264413	2964.0	7.45469288353	1.12573443498	SVBWNHOBPFJIRU-IPFGBZKGSA-N	1.0	WQZGKKKJIJFFOK-GASJEMHNSA-N	direct	637264413	638.0	63.3904055908	0.01	14.9093857671	0.56286721749	2.01	0.16021583952
25857957	637264413	2964.0	7.45469288353	1.12573443498	SVBWNHOBPFJIRU-IPFGBZKGSA-N	1.0	WQZGKKKJIJFFOK-GASJEMHNSA-N	direct	637264413	4592.0	63.3904055908	0.01	14.9093857671	0.56286721749	2.01	0.16021583952
25857958	637264413	2964.0	7.45469288353	1.12573443498	SVBWNHOBPFJIRU-IPFGBZKGSA-N	1.0	WQZGKKKJIJFFOK-GASJEMHNSA-N	direct	637264413	12512.0	63.3904055908	0.01	14.9093857671	0.56286721749	2.01	0.16021583952
25857962	637264413	6516.0	7.45469288353	1.12573443498	SVBWNHOBPFJIRU-IPFGBZKGSA-N	1.0	WQZGKKKJIJFFOK-SVZMEOIVSA-N	direct	637264413	638.0	63.3904055908	0.01	14.9093857671	0.56286721749	2.01	0.16021583952
25857963	637264413	6516.0	7.45469288353	1.12573443498	SVBWNHOBPFJIRU-IPFGBZKGSA-N	1.0	WQZGKKKJIJFFOK-SVZMEOIVSA-N	direct	637264413	4592.0	63.3904055908	0.01	14.9093857671	0.56286721749	2.01	0.16021583952
25857964	637264413	6516.0	7.45469288353	1.12573443498	SVBWNHOBPFJIRU-IPFGBZKGSA-N	1.0	WQZGKKKJIJFFOK-SVZMEOIVSA-N	direct	637264413	12512.0	63.3904055908	0.01	14.9093857671	0.56286721749	2.01	0.16021583952
45938708	637266462	5905.0	7.04335142079	1.18820387787	SVBWNHOBPFJIRU-IPFGBZKGSA-N	1.0	RFSUNEUAIZKAJO-VRPWFDPXSA-N	direct	637266462	6123.0	83.3233063904	0.01	14.0867028416	0.594101938935	2.01	0.160105629979
45938709	637266462	5905.0	7.04335142079	1.18820387787	SVBWNHOBPFJIRU-IPFGBZKGSA-N	1.0	RFSUNEUAIZKAJO-VRPWFDPXSA-N	direct	637266462	13330.0	83.3233063904	0.01	14.0867028416	0.594101938935	2.01	0.160105629979
2140503	637266136	6516.0	7.4271283978	1.12573443498	SVBWNHOBPFJIRU-IPFGBZKGSA-N	1.0	WQZGKKKJIJFFOK-SVZMEOIVSA-N	direct	637266136	2160.0	63.714442691	0.01	14.8542567956	0.56286721749	2.01	0.160067530121
2140504	637266136	6516.0	7.4271283978	1.12573443498	SVBWNHOBPFJIRU-IPFGBZKGSA-N	1.0	WQZGKKKJIJFFOK-SVZMEOIVSA-N	direct	637266136	4146.0	63.714442691	0.01	14.8542567956	0.56286721749	2.01	0.160067530121
2140505	637266136	6516.0	7.4271283978	1.12573443498	SVBWNHOBPFJIRU-IPFGBZKGSA-N	1.0	WQZGKKKJIJFFOK-SVZMEOIVSA-N	direct	637266136	4720.0	63.714442691	0.01	14.8542567956	0.56286721749	2.01	0.160067530121
26513315	637269354	2754.0	6.99567862622	1.18820387787	SVBWNHOBPFJIRU-IPFGBZKGSA-N	1.0	WQZGKKKJIJFFOK-SVZMEOIVSA-N	direct	637269354	2140.0	10.6716203966	0.01	13.9913572524	0.594101938935	2.01	0.159834021609
26513339	637269354	5746.0	6.99567862622	1.18820387787	SVBWNHOBPFJIRU-IPFGBZKGSA-N	1.0	WQZGKKKJIJFFOK-SVZMEOIVSA-N	direct	637269354	2140.0	10.6716203966	0.01	13.9913572524	0.594101938935	2.01	0.159834021609
30376835	637265914	1157.0	6.77989191196	1.22336191192	SVBWNHOBPFJIRU-IPFGBZKGSA-N	1.0	WQZGKKKJIJFFOK-GASJEMHNSA-N	direct	637265914	3081.0	84.0172766123	0.01	13.5597838239	0.61168095596	2.01	0.15974727343
30376836	637265914	1157.0	6.77989191196	1.22336191192	SVBWNHOBPFJIRU-IPFGBZKGSA-N	1.0	WQZGKKKJIJFFOK-GASJEMHNSA-N	direct	637265914	5870.0	84.0172766123	0.01	13.5597838239	0.61168095596	2.01	0.15974727343
30376837	637265914	1157.0	6.77989191196	1.22336191192	SVBWNHOBPFJIRU-IPFGBZKGSA-N	1.0	WQZGKKKJIJFFOK-GASJEMHNSA-N	direct	637265914	6122.0	84.0172766123	0.01	13.5597838239	0.61168095596	2.01	0.15974727343
30376838	637265914	1157.0	6.77989191196	1.22336191192	SVBWNHOBPFJIRU-IPFGBZKGSA-N	1.0	WQZGKKKJIJFFOK-GASJEMHNSA-N	direct	637265914	13169.0	84.0172766123	0.01	13.5597838239	0.61168095596	2.01	0.15974727343
30376843	637265914	2964.0	6.77989191196	1.22336191192	SVBWNHOBPFJIRU-IPFGBZKGSA-N	1.0	WQZGKKKJIJFFOK-GASJEMHNSA-N	direct	637265914	3081.0	84.0172766123	0.01	13.5597838239	0.61168095596	2.01	0.15974727343
30376844	637265914	2964.0	6.77989191196	1.22336191192	SVBWNHOBPFJIRU-IPFGBZKGSA-N	1.0	WQZGKKKJIJFFOK-GASJEMHNSA-N	direct	637265914	5870.0	84.0172766123	0.01	13.5597838239	0.61168095596	2.01	0.15974727343
30376845	637265914	2964.0	6.77989191196	1.22336191192	SVBWNHOBPFJIRU-IPFGBZKGSA-N	1.0	WQZGKKKJIJFFOK-GASJEMHNSA-N	direct	637265914	6122.0	84.0172766123	0.01	13.5597838239	0.61168095596	2.01	0.15974727343
30376846	637265914	2964.0	6.77989191196	1.22336191192	SVBWNHOBPFJIRU-IPFGBZKGSA-N	1.0	WQZGKKKJIJFFOK-GASJEMHNSA-N	direct	637265914	13169.0	84.0172766123	0.01	13.5597838239	0.61168095596	2.01	0.15974727343
30376683	637265914	1157.0	6.77989191196	1.21890880787	SVBWNHOBPFJIRU-IPFGBZKGSA-N	1.0	WQZGKKKJIJFFOK-GASJEMHNSA-N	direct	637265914	3081.0	84.0172766123	0.01	13.5597838239	0.609454403935	2.01	0.159601702376
30376684	637265914	1157.0	6.77989191196	1.21890880787	SVBWNHOBPFJIRU-IPFGBZKGSA-N	1.0	WQZGKKKJIJFFOK-GASJEMHNSA-N	direct	637265914	5870.0	84.0172766123	0.01	13.5597838239	0.609454403935	2.01	0.159601702376
30376685	637265914	1157.0	6.77989191196	1.21890880787	SVBWNHOBPFJIRU-IPFGBZKGSA-N	1.0	WQZGKKKJIJFFOK-GASJEMHNSA-N	direct	637265914	6122.0	84.0172766123	0.01	13.5597838239	0.609454403935	2.01	0.159601702376
30376686	637265914	1157.0	6.77989191196	1.21890880787	SVBWNHOBPFJIRU-IPFGBZKGSA-N	1.0	WQZGKKKJIJFFOK-GASJEMHNSA-N	direct	637265914	13169.0	84.0172766123	0.01	13.5597838239	0.609454403935	2.01	0.159601702376
30376691	637265914	2964.0	6.77989191196	1.21890880787	SVBWNHOBPFJIRU-IPFGBZKGSA-N	1.0	WQZGKKKJIJFFOK-GASJEMHNSA-N	direct	637265914	3081.0	84.0172766123	0.01	13.5597838239	0.609454403935	2.01	0.159601702376
30376692	637265914	2964.0	6.77989191196	1.21890880787	SVBWNHOBPFJIRU-IPFGBZKGSA-N	1.0	WQZGKKKJIJFFOK-GASJEMHNSA-N	direct	637265914	5870.0	84.0172766123	0.01	13.5597838239	0.609454403935	2.01	0.159601702376
30376693	637265914	2964.0	6.77989191196	1.21890880787	SVBWNHOBPFJIRU-IPFGBZKGSA-N	1.0	WQZGKKKJIJFFOK-GASJEMHNSA-N	direct	637265914	6122.0	84.0172766123	0.01	13.5597838239	0.609454403935	2.01	0.159601702376
30376694	637265914	2964.0	6.77989191196	1.21890880787	SVBWNHOBPFJIRU-IPFGBZKGSA-N	1.0	WQZGKKKJIJFFOK-GASJEMHNSA-N	direct	637265914	13169.0	84.0172766123	0.01	13.5597838239	0.609454403935	2.01	0.159601702376
51274284	637264869	1157.0	7.28483264215	1.12573443498	SVBWNHOBPFJIRU-IPFGBZKGSA-N	1.0	WQZGKKKJIJFFOK-GASJEMHNSA-N	direct	637264869	3138.0	32.2132485779	0.01	14.5696652843	0.56286721749	2.01	0.159295279217
51274285	637264869	1157.0	7.28483264215	1.12573443498	SVBWNHOBPFJIRU-IPFGBZKGSA-N	1.0	WQZGKKKJIJFFOK-GASJEMHNSA-N	direct	637264869	44.0	28.1817741064	0.01	14.5696652843	0.56286721749	2.01	0.159295279217
51274286	637264869	1157.0	7.28483264215	1.12573443498	SVBWNHOBPFJIRU-IPFGBZKGSA-N	1.0	WQZGKKKJIJFFOK-GASJEMHNSA-N	direct	637264869	1847.0	28.1817741064	0.01	14.5696652843	0.56286721749	2.01	0.159295279217
51274287	637264869	1157.0	7.28483264215	1.12573443498	SVBWNHOBPFJIRU-IPFGBZKGSA-N	1.0	WQZGKKKJIJFFOK-GASJEMHNSA-N	direct	637264869	4116.0	28.1817741064	0.01	14.5696652843	0.56286721749	2.01	0.159295279217
51274288	637264869	1157.0	7.28483264215	1.12573443498	SVBWNHOBPFJIRU-IPFGBZKGSA-N	1.0	WQZGKKKJIJFFOK-GASJEMHNSA-N	direct	637264869	5039.0	28.1817741064	0.01	14.5696652843	0.56286721749	2.01	0.159295279217
51274289	637264869	1157.0	7.28483264215	1.12573443498	SVBWNHOBPFJIRU-IPFGBZKGSA-N	1.0	WQZGKKKJIJFFOK-GASJEMHNSA-N	direct	637264869	638.0	27.7235381958	0.01	14.5696652843	0.56286721749	2.01	0.159295279217
51274295	637264869	2964.0	7.28483264215	1.12573443498	SVBWNHOBPFJIRU-IPFGBZKGSA-N	1.0	WQZGKKKJIJFFOK-GASJEMHNSA-N	direct	637264869	3138.0	32.2132485779	0.01	14.5696652843	0.56286721749	2.01	0.159295279217
51274296	637264869	2964.0	7.28483264215	1.12573443498	SVBWNHOBPFJIRU-IPFGBZKGSA-N	1.0	WQZGKKKJIJFFOK-GASJEMHNSA-N	direct	637264869	44.0	28.1817741064	0.01	14.5696652843	0.56286721749	2.01	0.159295279217
51274297	637264869	2964.0	7.28483264215	1.12573443498	SVBWNHOBPFJIRU-IPFGBZKGSA-N	1.0	WQZGKKKJIJFFOK-GASJEMHNSA-N	direct	637264869	1847.0	28.1817741064	0.01	14.5696652843	0.56286721749	2.01	0.159295279217
51274298	637264869	2964.0	7.28483264215	1.12573443498	SVBWNHOBPFJIRU-IPFGBZKGSA-N	1.0	WQZGKKKJIJFFOK-GASJEMHNSA-N	direct	637264869	4116.0	28.1817741064	0.01	14.5696652843	0.56286721749	2.01	0.159295279217
51274299	637264869	2964.0	7.28483264215	1.12573443498	SVBWNHOBPFJIRU-IPFGBZKGSA-N	1.0	WQZGKKKJIJFFOK-GASJEMHNSA-N	direct	637264869	5039.0	28.1817741064	0.01	14.5696652843	0.56286721749	2.01	0.159295279217
51274300	637264869	2964.0	7.28483264215	1.12573443498	SVBWNHOBPFJIRU-IPFGBZKGSA-N	1.0	WQZGKKKJIJFFOK-GASJEMHNSA-N	direct	637264869	638.0	27.7235381958	0.01	14.5696652843	0.56286721749	2.01	0.159295279217
31202859	637271070	6516.0	6.69897000434	1.22336191192	SVBWNHOBPFJIRU-IPFGBZKGSA-N	1.0	WQZGKKKJIJFFOK-SVZMEOIVSA-N	direct	637271070	44.0	200.0	0.01	13.3979400087	0.61168095596	2.01	0.159268456073
31202860	637271070	6516.0	6.69897000434	1.22336191192	SVBWNHOBPFJIRU-IPFGBZKGSA-N	1.0	WQZGKKKJIJFFOK-SVZMEOIVSA-N	direct	637271070	1847.0	200.0	0.01	13.3979400087	0.61168095596	2.01	0.159268456073
31202861	637271070	6516.0	6.69897000434	1.22336191192	SVBWNHOBPFJIRU-IPFGBZKGSA-N	1.0	WQZGKKKJIJFFOK-SVZMEOIVSA-N	direct	637271070	4116.0	200.0	0.01	13.3979400087	0.61168095596	2.01	0.159268456073
31202862	637271070	6516.0	6.69897000434	1.22336191192	SVBWNHOBPFJIRU-IPFGBZKGSA-N	1.0	WQZGKKKJIJFFOK-SVZMEOIVSA-N	direct	637271070	5039.0	200.0	0.01	13.3979400087	0.61168095596	2.01	0.159268456073
31202523	637271070	6516.0	6.69897000434	1.21890880787	SVBWNHOBPFJIRU-IPFGBZKGSA-N	1.0	WQZGKKKJIJFFOK-SVZMEOIVSA-N	direct	637271070	44.0	200.0	0.01	13.3979400087	0.609454403935	2.01	0.159123321345
31202524	637271070	6516.0	6.69897000434	1.21890880787	SVBWNHOBPFJIRU-IPFGBZKGSA-N	1.0	WQZGKKKJIJFFOK-SVZMEOIVSA-N	direct	637271070	1847.0	200.0	0.01	13.3979400087	0.609454403935	2.01	0.159123321345
31202525	637271070	6516.0	6.69897000434	1.21890880787	SVBWNHOBPFJIRU-IPFGBZKGSA-N	1.0	WQZGKKKJIJFFOK-SVZMEOIVSA-N	direct	637271070	4116.0	200.0	0.01	13.3979400087	0.609454403935	2.01	0.159123321345
31202526	637271070	6516.0	6.69897000434	1.21890880787	SVBWNHOBPFJIRU-IPFGBZKGSA-N	1.0	WQZGKKKJIJFFOK-SVZMEOIVSA-N	direct	637271070	5039.0	200.0	0.01	13.3979400087	0.609454403935	2.01	0.159123321345
30376759	637265914	1157.0	6.77989191196	1.20227781983	SVBWNHOBPFJIRU-IPFGBZKGSA-N	1.0	WQZGKKKJIJFFOK-GASJEMHNSA-N	direct	637265914	3081.0	84.0172766123	0.01	13.5597838239	0.601138909915	2.01	0.159054486669
30376760	637265914	1157.0	6.77989191196	1.20227781983	SVBWNHOBPFJIRU-IPFGBZKGSA-N	1.0	WQZGKKKJIJFFOK-GASJEMHNSA-N	direct	637265914	5870.0	84.0172766123	0.01	13.5597838239	0.601138909915	2.01	0.159054486669
30376761	637265914	1157.0	6.77989191196	1.20227781983	SVBWNHOBPFJIRU-IPFGBZKGSA-N	1.0	WQZGKKKJIJFFOK-GASJEMHNSA-N	direct	637265914	6122.0	84.0172766123	0.01	13.5597838239	0.601138909915	2.01	0.159054486669
30376762	637265914	1157.0	6.77989191196	1.20227781983	SVBWNHOBPFJIRU-IPFGBZKGSA-N	1.0	WQZGKKKJIJFFOK-GASJEMHNSA-N	direct	637265914	13169.0	84.0172766123	0.01	13.5597838239	0.601138909915	2.01	0.159054486669
30376767	637265914	2964.0	6.77989191196	1.20227781983	SVBWNHOBPFJIRU-IPFGBZKGSA-N	1.0	WQZGKKKJIJFFOK-GASJEMHNSA-N	direct	637265914	3081.0	84.0172766123	0.01	13.5597838239	0.601138909915	2.01	0.159054486669
30376768	637265914	2964.0	6.77989191196	1.20227781983	SVBWNHOBPFJIRU-IPFGBZKGSA-N	1.0	WQZGKKKJIJFFOK-GASJEMHNSA-N	direct	637265914	5870.0	84.0172766123	0.01	13.5597838239	0.601138909915	2.01	0.159054486669
30376769	637265914	2964.0	6.77989191196	1.20227781983	SVBWNHOBPFJIRU-IPFGBZKGSA-N	1.0	WQZGKKKJIJFFOK-GASJEMHNSA-N	direct	637265914	6122.0	84.0172766123	0.01	13.5597838239	0.601138909915	2.01	0.159054486669
30376770	637265914	2964.0	6.77989191196	1.20227781983	SVBWNHOBPFJIRU-IPFGBZKGSA-N	1.0	WQZGKKKJIJFFOK-GASJEMHNSA-N	direct	637265914	13169.0	84.0172766123	0.01	13.5597838239	0.601138909915	2.01	0.159054486669
11006877	637270368	6199.0	6.61083391564	1.22336191192	SVBWNHOBPFJIRU-IPFGBZKGSA-N	1.0	WQZGKKKJIJFFOK-GASJEMHNSA-N	direct	637270368	3314.0	47.9625735021	0.01	13.2216678313	0.61168095596	2.01	0.158741991122
11006878	637270368	6199.0	6.61083391564	1.22336191192	SVBWNHOBPFJIRU-IPFGBZKGSA-N	1.0	WQZGKKKJIJFFOK-GASJEMHNSA-N	direct	637270368	5427.0	47.9625735021	0.01	13.2216678313	0.61168095596	2.01	0.158741991122
11006865	637270368	6199.0	6.61083391564	1.21890880787	SVBWNHOBPFJIRU-IPFGBZKGSA-N	1.0	WQZGKKKJIJFFOK-GASJEMHNSA-N	direct	637270368	3314.0	47.9625735021	0.01	13.2216678313	0.609454403935	2.01	0.15859733614
11006866	637270368	6199.0	6.61083391564	1.21890880787	SVBWNHOBPFJIRU-IPFGBZKGSA-N	1.0	WQZGKKKJIJFFOK-GASJEMHNSA-N	direct	637270368	5427.0	47.9625735021	0.01	13.2216678313	0.609454403935	2.01	0.15859733614
30376911	637265914	1157.0	6.77989191196	1.18820387787	SVBWNHOBPFJIRU-IPFGBZKGSA-N	1.0	WQZGKKKJIJFFOK-GASJEMHNSA-N	direct	637265914	3081.0	84.0172766123	0.01	13.5597838239	0.594101938935	2.01	0.158586953742
30376912	637265914	1157.0	6.77989191196	1.18820387787	SVBWNHOBPFJIRU-IPFGBZKGSA-N	1.0	WQZGKKKJIJFFOK-GASJEMHNSA-N	direct	637265914	5870.0	84.0172766123	0.01	13.5597838239	0.594101938935	2.01	0.158586953742
30376913	637265914	1157.0	6.77989191196	1.18820387787	SVBWNHOBPFJIRU-IPFGBZKGSA-N	1.0	WQZGKKKJIJFFOK-GASJEMHNSA-N	direct	637265914	6122.0	84.0172766123	0.01	13.5597838239	0.594101938935	2.01	0.158586953742
30376914	637265914	1157.0	6.77989191196	1.18820387787	SVBWNHOBPFJIRU-IPFGBZKGSA-N	1.0	WQZGKKKJIJFFOK-GASJEMHNSA-N	direct	637265914	13169.0	84.0172766123	0.01	13.5597838239	0.594101938935	2.01	0.158586953742
30376919	637265914	2964.0	6.77989191196	1.18820387787	SVBWNHOBPFJIRU-IPFGBZKGSA-N	1.0	WQZGKKKJIJFFOK-GASJEMHNSA-N	direct	637265914	3081.0	84.0172766123	0.01	13.5597838239	0.594101938935	2.01	0.158586953742
30376920	637265914	2964.0	6.77989191196	1.18820387787	SVBWNHOBPFJIRU-IPFGBZKGSA-N	1.0	WQZGKKKJIJFFOK-GASJEMHNSA-N	direct	637265914	5870.0	84.0172766123	0.01	13.5597838239	0.594101938935	2.01	0.158586953742
30376921	637265914	2964.0	6.77989191196	1.18820387787	SVBWNHOBPFJIRU-IPFGBZKGSA-N	1.0	WQZGKKKJIJFFOK-GASJEMHNSA-N	direct	637265914	6122.0	84.0172766123	0.01	13.5597838239	0.594101938935	2.01	0.158586953742
30376922	637265914	2964.0	6.77989191196	1.18820387787	SVBWNHOBPFJIRU-IPFGBZKGSA-N	1.0	WQZGKKKJIJFFOK-GASJEMHNSA-N	direct	637265914	13169.0	84.0172766123	0.01	13.5597838239	0.594101938935	2.01	0.158586953742
31202691	637271070	6516.0	6.69897000434	1.20227781983	SVBWNHOBPFJIRU-IPFGBZKGSA-N	1.0	WQZGKKKJIJFFOK-SVZMEOIVSA-N	direct	637271070	44.0	200.0	0.01	13.3979400087	0.601138909915	2.01	0.158577745831
31202692	637271070	6516.0	6.69897000434	1.20227781983	SVBWNHOBPFJIRU-IPFGBZKGSA-N	1.0	WQZGKKKJIJFFOK-SVZMEOIVSA-N	direct	637271070	1847.0	200.0	0.01	13.3979400087	0.601138909915	2.01	0.158577745831
31202693	637271070	6516.0	6.69897000434	1.20227781983	SVBWNHOBPFJIRU-IPFGBZKGSA-N	1.0	WQZGKKKJIJFFOK-SVZMEOIVSA-N	direct	637271070	4116.0	200.0	0.01	13.3979400087	0.601138909915	2.01	0.158577745831
31202694	637271070	6516.0	6.69897000434	1.20227781983	SVBWNHOBPFJIRU-IPFGBZKGSA-N	1.0	WQZGKKKJIJFFOK-SVZMEOIVSA-N	direct	637271070	5039.0	200.0	0.01	13.3979400087	0.601138909915	2.01	0.158577745831
31203027	637271070	6516.0	6.69897000434	1.18820387787	SVBWNHOBPFJIRU-IPFGBZKGSA-N	1.0	WQZGKKKJIJFFOK-SVZMEOIVSA-N	direct	637271070	44.0	200.0	0.01	13.3979400087	0.594101938935	2.01	0.15811161426
31203028	637271070	6516.0	6.69897000434	1.18820387787	SVBWNHOBPFJIRU-IPFGBZKGSA-N	1.0	WQZGKKKJIJFFOK-SVZMEOIVSA-N	direct	637271070	1847.0	200.0	0.01	13.3979400087	0.594101938935	2.01	0.15811161426
31203029	637271070	6516.0	6.69897000434	1.18820387787	SVBWNHOBPFJIRU-IPFGBZKGSA-N	1.0	WQZGKKKJIJFFOK-SVZMEOIVSA-N	direct	637271070	4116.0	200.0	0.01	13.3979400087	0.594101938935	2.01	0.15811161426
31203030	637271070	6516.0	6.69897000434	1.18820387787	SVBWNHOBPFJIRU-IPFGBZKGSA-N	1.0	WQZGKKKJIJFFOK-SVZMEOIVSA-N	direct	637271070	5039.0	200.0	0.01	13.3979400087	0.594101938935	2.01	0.15811161426
11006871	637270368	6199.0	6.61083391564	1.20227781983	SVBWNHOBPFJIRU-IPFGBZKGSA-N	1.0	WQZGKKKJIJFFOK-GASJEMHNSA-N	direct	637270368	3314.0	47.9625735021	0.01	13.2216678313	0.601138909915	2.01	0.158053564036
11006872	637270368	6199.0	6.61083391564	1.20227781983	SVBWNHOBPFJIRU-IPFGBZKGSA-N	1.0	WQZGKKKJIJFFOK-GASJEMHNSA-N	direct	637270368	5427.0	47.9625735021	0.01	13.2216678313	0.601138909915	2.01	0.158053564036
45938548	637266462	5905.0	7.04335142079	1.12573443498	SVBWNHOBPFJIRU-IPFGBZKGSA-N	1.0	RFSUNEUAIZKAJO-VRPWFDPXSA-N	direct	637266462	6123.0	83.3233063904	0.01	14.0867028416	0.56286721749	2.01	0.157958445152
45938549	637266462	5905.0	7.04335142079	1.12573443498	SVBWNHOBPFJIRU-IPFGBZKGSA-N	1.0	RFSUNEUAIZKAJO-VRPWFDPXSA-N	direct	637266462	13330.0	83.3233063904	0.01	14.0867028416	0.56286721749	2.01	0.157958445152
26513123	637269354	2754.0	6.99567862622	1.12573443498	SVBWNHOBPFJIRU-IPFGBZKGSA-N	1.0	WQZGKKKJIJFFOK-SVZMEOIVSA-N	direct	637269354	2140.0	10.6716203966	0.01	13.9913572524	0.56286721749	2.01	0.157690479336
26513147	637269354	5746.0	6.99567862622	1.12573443498	SVBWNHOBPFJIRU-IPFGBZKGSA-N	1.0	WQZGKKKJIJFFOK-SVZMEOIVSA-N	direct	637269354	2140.0	10.6716203966	0.01	13.9913572524	0.56286721749	2.01	0.157690479336
7389764	637266519	1826.0	6.43297363384	1.22336191192	SVBWNHOBPFJIRU-IPFGBZKGSA-N	1.0	WQZGKKKJIJFFOK-SVZMEOIVSA-N	direct	637266519	4098.0	69.721246399	0.01	12.8659472677	0.61168095596	2.01	0.157663333488
7389765	637266519	1826.0	6.43297363384	1.22336191192	SVBWNHOBPFJIRU-IPFGBZKGSA-N	1.0	WQZGKKKJIJFFOK-SVZMEOIVSA-N	direct	637266519	6353.0	69.721246399	0.01	12.8659472677	0.61168095596	2.01	0.157663333488
7389782	637266519	6516.0	6.43297363384	1.22336191192	SVBWNHOBPFJIRU-IPFGBZKGSA-N	1.0	WQZGKKKJIJFFOK-SVZMEOIVSA-N	direct	637266519	4098.0	69.721246399	0.01	12.8659472677	0.61168095596	2.01	0.157663333488
7389783	637266519	6516.0	6.43297363384	1.22336191192	SVBWNHOBPFJIRU-IPFGBZKGSA-N	1.0	WQZGKKKJIJFFOK-SVZMEOIVSA-N	direct	637266519	6353.0	69.721246399	0.01	12.8659472677	0.61168095596	2.01	0.157663333488
11006883	637270368	6199.0	6.61083391564	1.18820387787	SVBWNHOBPFJIRU-IPFGBZKGSA-N	1.0	WQZGKKKJIJFFOK-GASJEMHNSA-N	direct	637270368	3314.0	47.9625735021	0.01	13.2216678313	0.594101938935	2.01	0.157588973273
11006884	637270368	6199.0	6.61083391564	1.18820387787	SVBWNHOBPFJIRU-IPFGBZKGSA-N	1.0	WQZGKKKJIJFFOK-GASJEMHNSA-N	direct	637270368	5427.0	47.9625735021	0.01	13.2216678313	0.594101938935	2.01	0.157588973273
7389692	637266519	1826.0	6.43297363384	1.21890880787	SVBWNHOBPFJIRU-IPFGBZKGSA-N	1.0	WQZGKKKJIJFFOK-SVZMEOIVSA-N	direct	637266519	4098.0	69.721246399	0.01	12.8659472677	0.609454403935	2.01	0.157519661442
7389693	637266519	1826.0	6.43297363384	1.21890880787	SVBWNHOBPFJIRU-IPFGBZKGSA-N	1.0	WQZGKKKJIJFFOK-SVZMEOIVSA-N	direct	637266519	6353.0	69.721246399	0.01	12.8659472677	0.609454403935	2.01	0.157519661442
7389710	637266519	6516.0	6.43297363384	1.21890880787	SVBWNHOBPFJIRU-IPFGBZKGSA-N	1.0	WQZGKKKJIJFFOK-SVZMEOIVSA-N	direct	637266519	4098.0	69.721246399	0.01	12.8659472677	0.609454403935	2.01	0.157519661442
7389711	637266519	6516.0	6.43297363384	1.21890880787	SVBWNHOBPFJIRU-IPFGBZKGSA-N	1.0	WQZGKKKJIJFFOK-SVZMEOIVSA-N	direct	637266519	6353.0	69.721246399	0.01	12.8659472677	0.609454403935	2.01	0.157519661442
39749185	637264433	1157.0	6.35457773065	1.22336191192	SVBWNHOBPFJIRU-IPFGBZKGSA-N	1.0	WQZGKKKJIJFFOK-GASJEMHNSA-N	direct	637264433	638.0	130.205511953	0.01	12.7091554613	0.61168095596	2.01	0.157180778663
39749188	637264433	1157.0	6.35457773065	1.22336191192	SVBWNHOBPFJIRU-IPFGBZKGSA-N	1.0	WQZGKKKJIJFFOK-GASJEMHNSA-N	direct	637264433	11803.0	120.76700389	0.01	12.7091554613	0.61168095596	2.01	0.157180778663
39749191	637264433	2964.0	6.35457773065	1.22336191192	SVBWNHOBPFJIRU-IPFGBZKGSA-N	1.0	WQZGKKKJIJFFOK-GASJEMHNSA-N	direct	637264433	638.0	130.205511953	0.01	12.7091554613	0.61168095596	2.01	0.157180778663
39749194	637264433	2964.0	6.35457773065	1.22336191192	SVBWNHOBPFJIRU-IPFGBZKGSA-N	1.0	WQZGKKKJIJFFOK-GASJEMHNSA-N	direct	637264433	11803.0	120.76700389	0.01	12.7091554613	0.61168095596	2.01	0.157180778663
50148960	637268475	358.0	6.34969247687	1.22336191192	SVBWNHOBPFJIRU-IPFGBZKGSA-N	1.0	WQZGKKKJIJFFOK-DVKNGEFBSA-N	direct	637268475	2714.0	200.0	0.01	12.6993849537	0.61168095596	2.01	0.157150560705
7422104	637276585	1826.0	6.34582345812	1.22336191192	SVBWNHOBPFJIRU-IPFGBZKGSA-N	1.0	WQZGKKKJIJFFOK-SVZMEOIVSA-N	direct	637276585	1248.0	13.9625735021	0.01	12.6916469162	0.61168095596	2.01	0.157126616339
7422105	637276585	1826.0	6.34582345812	1.22336191192	SVBWNHOBPFJIRU-IPFGBZKGSA-N	1.0	WQZGKKKJIJFFOK-SVZMEOIVSA-N	direct	637276585	113.0	12.9625735021	0.01	12.6916469162	0.61168095596	2.01	0.157126616339
7422106	637276585	1826.0	6.34582345812	1.22336191192	SVBWNHOBPFJIRU-IPFGBZKGSA-N	1.0	WQZGKKKJIJFFOK-SVZMEOIVSA-N	direct	637276585	5095.0	12.9625735021	0.01	12.6916469162	0.61168095596	2.01	0.157126616339
7422107	637276585	1826.0	6.34582345812	1.22336191192	SVBWNHOBPFJIRU-IPFGBZKGSA-N	1.0	WQZGKKKJIJFFOK-SVZMEOIVSA-N	direct	637276585	4098.0	12.3080348972	0.01	12.6916469162	0.61168095596	2.01	0.157126616339
7422108	637276585	1826.0	6.34582345812	1.22336191192	SVBWNHOBPFJIRU-IPFGBZKGSA-N	1.0	WQZGKKKJIJFFOK-SVZMEOIVSA-N	direct	637276585	6353.0	12.3080348972	0.01	12.6916469162	0.61168095596	2.01	0.157126616339
7422109	637276585	6516.0	6.34582345812	1.22336191192	SVBWNHOBPFJIRU-IPFGBZKGSA-N	1.0	WQZGKKKJIJFFOK-SVZMEOIVSA-N	direct	637276585	1248.0	13.9625735021	0.01	12.6916469162	0.61168095596	2.01	0.157126616339
7422110	637276585	6516.0	6.34582345812	1.22336191192	SVBWNHOBPFJIRU-IPFGBZKGSA-N	1.0	WQZGKKKJIJFFOK-SVZMEOIVSA-N	direct	637276585	113.0	12.9625735021	0.01	12.6916469162	0.61168095596	2.01	0.157126616339
7422111	637276585	6516.0	6.34582345812	1.22336191192	SVBWNHOBPFJIRU-IPFGBZKGSA-N	1.0	WQZGKKKJIJFFOK-SVZMEOIVSA-N	direct	637276585	5095.0	12.9625735021	0.01	12.6916469162	0.61168095596	2.01	0.157126616339
7422112	637276585	6516.0	6.34582345812	1.22336191192	SVBWNHOBPFJIRU-IPFGBZKGSA-N	1.0	WQZGKKKJIJFFOK-SVZMEOIVSA-N	direct	637276585	4098.0	12.3080348972	0.01	12.6916469162	0.61168095596	2.01	0.157126616339
7422113	637276585	6516.0	6.34582345812	1.22336191192	SVBWNHOBPFJIRU-IPFGBZKGSA-N	1.0	WQZGKKKJIJFFOK-SVZMEOIVSA-N	direct	637276585	6353.0	12.3080348972	0.01	12.6916469162	0.61168095596	2.01	0.157126616339
39749161	637264433	1157.0	6.35457773065	1.21890880787	SVBWNHOBPFJIRU-IPFGBZKGSA-N	1.0	WQZGKKKJIJFFOK-GASJEMHNSA-N	direct	637264433	638.0	130.205511953	0.01	12.7091554613	0.609454403935	2.01	0.157037546349
39749164	637264433	1157.0	6.35457773065	1.21890880787	SVBWNHOBPFJIRU-IPFGBZKGSA-N	1.0	WQZGKKKJIJFFOK-GASJEMHNSA-N	direct	637264433	11803.0	120.76700389	0.01	12.7091554613	0.609454403935	2.01	0.157037546349
39749167	637264433	2964.0	6.35457773065	1.21890880787	SVBWNHOBPFJIRU-IPFGBZKGSA-N	1.0	WQZGKKKJIJFFOK-GASJEMHNSA-N	direct	637264433	638.0	130.205511953	0.01	12.7091554613	0.609454403935	2.01	0.157037546349
39749170	637264433	2964.0	6.35457773065	1.21890880787	SVBWNHOBPFJIRU-IPFGBZKGSA-N	1.0	WQZGKKKJIJFFOK-GASJEMHNSA-N	direct	637264433	11803.0	120.76700389	0.01	12.7091554613	0.609454403935	2.01	0.157037546349
50148944	637268475	358.0	6.34969247687	1.21890880787	SVBWNHOBPFJIRU-IPFGBZKGSA-N	1.0	WQZGKKKJIJFFOK-DVKNGEFBSA-N	direct	637268475	2714.0	200.0	0.01	12.6993849537	0.609454403935	2.01	0.157007355927
7422084	637276585	1826.0	6.34582345812	1.21890880787	SVBWNHOBPFJIRU-IPFGBZKGSA-N	1.0	WQZGKKKJIJFFOK-SVZMEOIVSA-N	direct	637276585	1248.0	13.9625735021	0.01	12.6916469162	0.609454403935	2.01	0.156983433381
7422085	637276585	1826.0	6.34582345812	1.21890880787	SVBWNHOBPFJIRU-IPFGBZKGSA-N	1.0	WQZGKKKJIJFFOK-SVZMEOIVSA-N	direct	637276585	113.0	12.9625735021	0.01	12.6916469162	0.609454403935	2.01	0.156983433381
7422086	637276585	1826.0	6.34582345812	1.21890880787	SVBWNHOBPFJIRU-IPFGBZKGSA-N	1.0	WQZGKKKJIJFFOK-SVZMEOIVSA-N	direct	637276585	5095.0	12.9625735021	0.01	12.6916469162	0.609454403935	2.01	0.156983433381
7422087	637276585	1826.0	6.34582345812	1.21890880787	SVBWNHOBPFJIRU-IPFGBZKGSA-N	1.0	WQZGKKKJIJFFOK-SVZMEOIVSA-N	direct	637276585	4098.0	12.3080348972	0.01	12.6916469162	0.609454403935	2.01	0.156983433381
7422088	637276585	1826.0	6.34582345812	1.21890880787	SVBWNHOBPFJIRU-IPFGBZKGSA-N	1.0	WQZGKKKJIJFFOK-SVZMEOIVSA-N	direct	637276585	6353.0	12.3080348972	0.01	12.6916469162	0.609454403935	2.01	0.156983433381
7422089	637276585	6516.0	6.34582345812	1.21890880787	SVBWNHOBPFJIRU-IPFGBZKGSA-N	1.0	WQZGKKKJIJFFOK-SVZMEOIVSA-N	direct	637276585	1248.0	13.9625735021	0.01	12.6916469162	0.609454403935	2.01	0.156983433381
7422090	637276585	6516.0	6.34582345812	1.21890880787	SVBWNHOBPFJIRU-IPFGBZKGSA-N	1.0	WQZGKKKJIJFFOK-SVZMEOIVSA-N	direct	637276585	113.0	12.9625735021	0.01	12.6916469162	0.609454403935	2.01	0.156983433381
7422091	637276585	6516.0	6.34582345812	1.21890880787	SVBWNHOBPFJIRU-IPFGBZKGSA-N	1.0	WQZGKKKJIJFFOK-SVZMEOIVSA-N	direct	637276585	5095.0	12.9625735021	0.01	12.6916469162	0.609454403935	2.01	0.156983433381
7422092	637276585	6516.0	6.34582345812	1.21890880787	SVBWNHOBPFJIRU-IPFGBZKGSA-N	1.0	WQZGKKKJIJFFOK-SVZMEOIVSA-N	direct	637276585	4098.0	12.3080348972	0.01	12.6916469162	0.609454403935	2.01	0.156983433381
7422093	637276585	6516.0	6.34582345812	1.21890880787	SVBWNHOBPFJIRU-IPFGBZKGSA-N	1.0	WQZGKKKJIJFFOK-SVZMEOIVSA-N	direct	637276585	6353.0	12.3080348972	0.01	12.6916469162	0.609454403935	2.01	0.156983433381
7389728	637266519	1826.0	6.43297363384	1.20227781983	SVBWNHOBPFJIRU-IPFGBZKGSA-N	1.0	WQZGKKKJIJFFOK-SVZMEOIVSA-N	direct	637266519	4098.0	69.721246399	0.01	12.8659472677	0.601138909915	2.01	0.15697958429
7389729	637266519	1826.0	6.43297363384	1.20227781983	SVBWNHOBPFJIRU-IPFGBZKGSA-N	1.0	WQZGKKKJIJFFOK-SVZMEOIVSA-N	direct	637266519	6353.0	69.721246399	0.01	12.8659472677	0.601138909915	2.01	0.15697958429
7389746	637266519	6516.0	6.43297363384	1.20227781983	SVBWNHOBPFJIRU-IPFGBZKGSA-N	1.0	WQZGKKKJIJFFOK-SVZMEOIVSA-N	direct	637266519	4098.0	69.721246399	0.01	12.8659472677	0.601138909915	2.01	0.15697958429
7389747	637266519	6516.0	6.43297363384	1.20227781983	SVBWNHOBPFJIRU-IPFGBZKGSA-N	1.0	WQZGKKKJIJFFOK-SVZMEOIVSA-N	direct	637266519	6353.0	69.721246399	0.01	12.8659472677	0.601138909915	2.01	0.15697958429
7389800	637266519	1826.0	6.43297363384	1.18820387787	SVBWNHOBPFJIRU-IPFGBZKGSA-N	1.0	WQZGKKKJIJFFOK-SVZMEOIVSA-N	direct	637266519	4098.0	69.721246399	0.01	12.8659472677	0.594101938935	2.01	0.156518150437
7389801	637266519	1826.0	6.43297363384	1.18820387787	SVBWNHOBPFJIRU-IPFGBZKGSA-N	1.0	WQZGKKKJIJFFOK-SVZMEOIVSA-N	direct	637266519	6353.0	69.721246399	0.01	12.8659472677	0.594101938935	2.01	0.156518150437
7389818	637266519	6516.0	6.43297363384	1.18820387787	SVBWNHOBPFJIRU-IPFGBZKGSA-N	1.0	WQZGKKKJIJFFOK-SVZMEOIVSA-N	direct	637266519	4098.0	69.721246399	0.01	12.8659472677	0.594101938935	2.01	0.156518150437
7389819	637266519	6516.0	6.43297363384	1.18820387787	SVBWNHOBPFJIRU-IPFGBZKGSA-N	1.0	WQZGKKKJIJFFOK-SVZMEOIVSA-N	direct	637266519	6353.0	69.721246399	0.01	12.8659472677	0.594101938935	2.01	0.156518150437
39749173	637264433	1157.0	6.35457773065	1.20227781983	SVBWNHOBPFJIRU-IPFGBZKGSA-N	1.0	WQZGKKKJIJFFOK-GASJEMHNSA-N	direct	637264433	638.0	130.205511953	0.01	12.7091554613	0.601138909915	2.01	0.156499122193
39749176	637264433	1157.0	6.35457773065	1.20227781983	SVBWNHOBPFJIRU-IPFGBZKGSA-N	1.0	WQZGKKKJIJFFOK-GASJEMHNSA-N	direct	637264433	11803.0	120.76700389	0.01	12.7091554613	0.601138909915	2.01	0.156499122193
39749179	637264433	2964.0	6.35457773065	1.20227781983	SVBWNHOBPFJIRU-IPFGBZKGSA-N	1.0	WQZGKKKJIJFFOK-GASJEMHNSA-N	direct	637264433	638.0	130.205511953	0.01	12.7091554613	0.601138909915	2.01	0.156499122193
39749182	637264433	2964.0	6.35457773065	1.20227781983	SVBWNHOBPFJIRU-IPFGBZKGSA-N	1.0	WQZGKKKJIJFFOK-GASJEMHNSA-N	direct	637264433	11803.0	120.76700389	0.01	12.7091554613	0.601138909915	2.01	0.156499122193
50148952	637268475	358.0	6.34969247687	1.20227781983	SVBWNHOBPFJIRU-IPFGBZKGSA-N	1.0	WQZGKKKJIJFFOK-DVKNGEFBSA-N	direct	637268475	2714.0	200.0	0.01	12.6993849537	0.601138909915	2.01	0.156469035283
30376607	637265914	1157.0	6.77989191196	1.12573443498	SVBWNHOBPFJIRU-IPFGBZKGSA-N	1.0	WQZGKKKJIJFFOK-GASJEMHNSA-N	direct	637265914	3081.0	84.0172766123	0.01	13.5597838239	0.56286721749	2.01	0.156460135959
30376608	637265914	1157.0	6.77989191196	1.12573443498	SVBWNHOBPFJIRU-IPFGBZKGSA-N	1.0	WQZGKKKJIJFFOK-GASJEMHNSA-N	direct	637265914	5870.0	84.0172766123	0.01	13.5597838239	0.56286721749	2.01	0.156460135959
30376609	637265914	1157.0	6.77989191196	1.12573443498	SVBWNHOBPFJIRU-IPFGBZKGSA-N	1.0	WQZGKKKJIJFFOK-GASJEMHNSA-N	direct	637265914	6122.0	84.0172766123	0.01	13.5597838239	0.56286721749	2.01	0.156460135959
30376610	637265914	1157.0	6.77989191196	1.12573443498	SVBWNHOBPFJIRU-IPFGBZKGSA-N	1.0	WQZGKKKJIJFFOK-GASJEMHNSA-N	direct	637265914	13169.0	84.0172766123	0.01	13.5597838239	0.56286721749	2.01	0.156460135959
30376615	637265914	2964.0	6.77989191196	1.12573443498	SVBWNHOBPFJIRU-IPFGBZKGSA-N	1.0	WQZGKKKJIJFFOK-GASJEMHNSA-N	direct	637265914	3081.0	84.0172766123	0.01	13.5597838239	0.56286721749	2.01	0.156460135959
30376616	637265914	2964.0	6.77989191196	1.12573443498	SVBWNHOBPFJIRU-IPFGBZKGSA-N	1.0	WQZGKKKJIJFFOK-GASJEMHNSA-N	direct	637265914	5870.0	84.0172766123	0.01	13.5597838239	0.56286721749	2.01	0.156460135959
30376617	637265914	2964.0	6.77989191196	1.12573443498	SVBWNHOBPFJIRU-IPFGBZKGSA-N	1.0	WQZGKKKJIJFFOK-GASJEMHNSA-N	direct	637265914	6122.0	84.0172766123	0.01	13.5597838239	0.56286721749	2.01	0.156460135959
30376618	637265914	2964.0	6.77989191196	1.12573443498	SVBWNHOBPFJIRU-IPFGBZKGSA-N	1.0	WQZGKKKJIJFFOK-GASJEMHNSA-N	direct	637265914	13169.0	84.0172766123	0.01	13.5597838239	0.56286721749	2.01	0.156460135959
7422094	637276585	1826.0	6.34582345812	1.20227781983	SVBWNHOBPFJIRU-IPFGBZKGSA-N	1.0	WQZGKKKJIJFFOK-SVZMEOIVSA-N	direct	637276585	1248.0	13.9625735021	0.01	12.6916469162	0.601138909915	2.01	0.156445194758
7422095	637276585	1826.0	6.34582345812	1.20227781983	SVBWNHOBPFJIRU-IPFGBZKGSA-N	1.0	WQZGKKKJIJFFOK-SVZMEOIVSA-N	direct	637276585	113.0	12.9625735021	0.01	12.6916469162	0.601138909915	2.01	0.156445194758
7422096	637276585	1826.0	6.34582345812	1.20227781983	SVBWNHOBPFJIRU-IPFGBZKGSA-N	1.0	WQZGKKKJIJFFOK-SVZMEOIVSA-N	direct	637276585	5095.0	12.9625735021	0.01	12.6916469162	0.601138909915	2.01	0.156445194758
7422097	637276585	1826.0	6.34582345812	1.20227781983	SVBWNHOBPFJIRU-IPFGBZKGSA-N	1.0	WQZGKKKJIJFFOK-SVZMEOIVSA-N	direct	637276585	4098.0	12.3080348972	0.01	12.6916469162	0.601138909915	2.01	0.156445194758
7422098	637276585	1826.0	6.34582345812	1.20227781983	SVBWNHOBPFJIRU-IPFGBZKGSA-N	1.0	WQZGKKKJIJFFOK-SVZMEOIVSA-N	direct	637276585	6353.0	12.3080348972	0.01	12.6916469162	0.601138909915	2.01	0.156445194758
7422099	637276585	6516.0	6.34582345812	1.20227781983	SVBWNHOBPFJIRU-IPFGBZKGSA-N	1.0	WQZGKKKJIJFFOK-SVZMEOIVSA-N	direct	637276585	1248.0	13.9625735021	0.01	12.6916469162	0.601138909915	2.01	0.156445194758
7422100	637276585	6516.0	6.34582345812	1.20227781983	SVBWNHOBPFJIRU-IPFGBZKGSA-N	1.0	WQZGKKKJIJFFOK-SVZMEOIVSA-N	direct	637276585	113.0	12.9625735021	0.01	12.6916469162	0.601138909915	2.01	0.156445194758
7422101	637276585	6516.0	6.34582345812	1.20227781983	SVBWNHOBPFJIRU-IPFGBZKGSA-N	1.0	WQZGKKKJIJFFOK-SVZMEOIVSA-N	direct	637276585	5095.0	12.9625735021	0.01	12.6916469162	0.601138909915	2.01	0.156445194758
7422102	637276585	6516.0	6.34582345812	1.20227781983	SVBWNHOBPFJIRU-IPFGBZKGSA-N	1.0	WQZGKKKJIJFFOK-SVZMEOIVSA-N	direct	637276585	4098.0	12.3080348972	0.01	12.6916469162	0.601138909915	2.01	0.156445194758
7422103	637276585	6516.0	6.34582345812	1.20227781983	SVBWNHOBPFJIRU-IPFGBZKGSA-N	1.0	WQZGKKKJIJFFOK-SVZMEOIVSA-N	direct	637276585	6353.0	12.3080348972	0.01	12.6916469162	0.601138909915	2.01	0.156445194758
39749197	637264433	1157.0	6.35457773065	1.18820387787	SVBWNHOBPFJIRU-IPFGBZKGSA-N	1.0	WQZGKKKJIJFFOK-GASJEMHNSA-N	direct	637264433	638.0	130.205511953	0.01	12.7091554613	0.594101938935	2.01	0.156039100635
39749200	637264433	1157.0	6.35457773065	1.18820387787	SVBWNHOBPFJIRU-IPFGBZKGSA-N	1.0	WQZGKKKJIJFFOK-GASJEMHNSA-N	direct	637264433	11803.0	120.76700389	0.01	12.7091554613	0.594101938935	2.01	0.156039100635
39749203	637264433	2964.0	6.35457773065	1.18820387787	SVBWNHOBPFJIRU-IPFGBZKGSA-N	1.0	WQZGKKKJIJFFOK-GASJEMHNSA-N	direct	637264433	638.0	130.205511953	0.01	12.7091554613	0.594101938935	2.01	0.156039100635
39749206	637264433	2964.0	6.35457773065	1.18820387787	SVBWNHOBPFJIRU-IPFGBZKGSA-N	1.0	WQZGKKKJIJFFOK-GASJEMHNSA-N	direct	637264433	11803.0	120.76700389	0.01	12.7091554613	0.594101938935	2.01	0.156039100635
50148968	637268475	358.0	6.34969247687	1.18820387787	SVBWNHOBPFJIRU-IPFGBZKGSA-N	1.0	WQZGKKKJIJFFOK-DVKNGEFBSA-N	direct	637268475	2714.0	200.0	0.01	12.6993849537	0.594101938935	2.01	0.156009102164
31202355	637271070	6516.0	6.69897000434	1.12573443498	SVBWNHOBPFJIRU-IPFGBZKGSA-N	1.0	WQZGKKKJIJFFOK-SVZMEOIVSA-N	direct	637271070	44.0	200.0	0.01	13.3979400087	0.56286721749	2.01	0.15599117128
31202356	637271070	6516.0	6.69897000434	1.12573443498	SVBWNHOBPFJIRU-IPFGBZKGSA-N	1.0	WQZGKKKJIJFFOK-SVZMEOIVSA-N	direct	637271070	1847.0	200.0	0.01	13.3979400087	0.56286721749	2.01	0.15599117128
31202357	637271070	6516.0	6.69897000434	1.12573443498	SVBWNHOBPFJIRU-IPFGBZKGSA-N	1.0	WQZGKKKJIJFFOK-SVZMEOIVSA-N	direct	637271070	4116.0	200.0	0.01	13.3979400087	0.56286721749	2.01	0.15599117128
31202358	637271070	6516.0	6.69897000434	1.12573443498	SVBWNHOBPFJIRU-IPFGBZKGSA-N	1.0	WQZGKKKJIJFFOK-SVZMEOIVSA-N	direct	637271070	5039.0	200.0	0.01	13.3979400087	0.56286721749	2.01	0.15599117128
7422114	637276585	1826.0	6.34582345812	1.18820387787	SVBWNHOBPFJIRU-IPFGBZKGSA-N	1.0	WQZGKKKJIJFFOK-SVZMEOIVSA-N	direct	637276585	1248.0	13.9625735021	0.01	12.6916469162	0.594101938935	2.01	0.155985331717
7422115	637276585	1826.0	6.34582345812	1.18820387787	SVBWNHOBPFJIRU-IPFGBZKGSA-N	1.0	WQZGKKKJIJFFOK-SVZMEOIVSA-N	direct	637276585	113.0	12.9625735021	0.01	12.6916469162	0.594101938935	2.01	0.155985331717
7422116	637276585	1826.0	6.34582345812	1.18820387787	SVBWNHOBPFJIRU-IPFGBZKGSA-N	1.0	WQZGKKKJIJFFOK-SVZMEOIVSA-N	direct	637276585	5095.0	12.9625735021	0.01	12.6916469162	0.594101938935	2.01	0.155985331717
7422117	637276585	1826.0	6.34582345812	1.18820387787	SVBWNHOBPFJIRU-IPFGBZKGSA-N	1.0	WQZGKKKJIJFFOK-SVZMEOIVSA-N	direct	637276585	4098.0	12.3080348972	0.01	12.6916469162	0.594101938935	2.01	0.155985331717
7422118	637276585	1826.0	6.34582345812	1.18820387787	SVBWNHOBPFJIRU-IPFGBZKGSA-N	1.0	WQZGKKKJIJFFOK-SVZMEOIVSA-N	direct	637276585	6353.0	12.3080348972	0.01	12.6916469162	0.594101938935	2.01	0.155985331717
7422119	637276585	6516.0	6.34582345812	1.18820387787	SVBWNHOBPFJIRU-IPFGBZKGSA-N	1.0	WQZGKKKJIJFFOK-SVZMEOIVSA-N	direct	637276585	1248.0	13.9625735021	0.01	12.6916469162	0.594101938935	2.01	0.155985331717
7422120	637276585	6516.0	6.34582345812	1.18820387787	SVBWNHOBPFJIRU-IPFGBZKGSA-N	1.0	WQZGKKKJIJFFOK-SVZMEOIVSA-N	direct	637276585	113.0	12.9625735021	0.01	12.6916469162	0.594101938935	2.01	0.155985331717
7422121	637276585	6516.0	6.34582345812	1.18820387787	SVBWNHOBPFJIRU-IPFGBZKGSA-N	1.0	WQZGKKKJIJFFOK-SVZMEOIVSA-N	direct	637276585	5095.0	12.9625735021	0.01	12.6916469162	0.594101938935	2.01	0.155985331717
7422122	637276585	6516.0	6.34582345812	1.18820387787	SVBWNHOBPFJIRU-IPFGBZKGSA-N	1.0	WQZGKKKJIJFFOK-SVZMEOIVSA-N	direct	637276585	4098.0	12.3080348972	0.01	12.6916469162	0.594101938935	2.01	0.155985331717
7422123	637276585	6516.0	6.34582345812	1.18820387787	SVBWNHOBPFJIRU-IPFGBZKGSA-N	1.0	WQZGKKKJIJFFOK-SVZMEOIVSA-N	direct	637276585	6353.0	12.3080348972	0.01	12.6916469162	0.594101938935	2.01	0.155985331717
45616465	637265791	2856.0	23.6307841426	1.22336191192	SVBWNHOBPFJIRU-IPFGBZKGSA-N	2.0	PMMURAAUARKVCB-CERMHHMHSA-N	direct	637265791	2013.0	26.8153085692	1.0	47.2615682852	0.407787303973	2.01	0.155924546278
45616466	637265791	2856.0	23.6307841426	1.22336191192	SVBWNHOBPFJIRU-IPFGBZKGSA-N	2.0	PMMURAAUARKVCB-CERMHHMHSA-N	direct	637265791	1229.0	26.6736641391	1.0	47.2615682852	0.407787303973	2.01	0.155924546278
45616467	637265791	2856.0	23.6307841426	1.22336191192	SVBWNHOBPFJIRU-IPFGBZKGSA-N	2.0	PMMURAAUARKVCB-CERMHHMHSA-N	direct	637265791	14743.0	26.6736641391	1.0	47.2615682852	0.407787303973	2.01	0.155924546278
45616468	637265791	2856.0	23.6307841426	1.22336191192	SVBWNHOBPFJIRU-IPFGBZKGSA-N	2.0	PMMURAAUARKVCB-CERMHHMHSA-N	direct	637265791	15110.0	26.6736641391	1.0	47.2615682852	0.407787303973	2.01	0.155924546278
45616469	637265791	2856.0	23.6307841426	1.22336191192	SVBWNHOBPFJIRU-IPFGBZKGSA-N	2.0	PMMURAAUARKVCB-CERMHHMHSA-N	direct	637265791	15763.0	26.6736641391	1.0	47.2615682852	0.407787303973	2.01	0.155924546278
45616425	637265791	2856.0	23.6307841426	1.21890880787	SVBWNHOBPFJIRU-IPFGBZKGSA-N	2.0	PMMURAAUARKVCB-CERMHHMHSA-N	direct	637265791	2013.0	26.8153085692	1.0	47.2615682852	0.406302935957	2.01	0.155782458716
45616426	637265791	2856.0	23.6307841426	1.21890880787	SVBWNHOBPFJIRU-IPFGBZKGSA-N	2.0	PMMURAAUARKVCB-CERMHHMHSA-N	direct	637265791	1229.0	26.6736641391	1.0	47.2615682852	0.406302935957	2.01	0.155782458716
45616427	637265791	2856.0	23.6307841426	1.21890880787	SVBWNHOBPFJIRU-IPFGBZKGSA-N	2.0	PMMURAAUARKVCB-CERMHHMHSA-N	direct	637265791	14743.0	26.6736641391	1.0	47.2615682852	0.406302935957	2.01	0.155782458716
45616428	637265791	2856.0	23.6307841426	1.21890880787	SVBWNHOBPFJIRU-IPFGBZKGSA-N	2.0	PMMURAAUARKVCB-CERMHHMHSA-N	direct	637265791	15110.0	26.6736641391	1.0	47.2615682852	0.406302935957	2.01	0.155782458716
45616429	637265791	2856.0	23.6307841426	1.21890880787	SVBWNHOBPFJIRU-IPFGBZKGSA-N	2.0	PMMURAAUARKVCB-CERMHHMHSA-N	direct	637265791	15763.0	26.6736641391	1.0	47.2615682852	0.406302935957	2.01	0.155782458716
40945715	637269263	346.0	6.09963287134	1.22336191192	SVBWNHOBPFJIRU-IPFGBZKGSA-N	1.0	RFSUNEUAIZKAJO-VRPWFDPXSA-N	direct	637269263	943.0	41.9430951487	0.01	12.1992657427	0.61168095596	2.01	0.155579970873
40945717	637269263	346.0	6.09963287134	1.22336191192	SVBWNHOBPFJIRU-IPFGBZKGSA-N	1.0	RFSUNEUAIZKAJO-VRPWFDPXSA-N	direct	637269263	4391.0	37.4078232426	0.01	12.1992657427	0.61168095596	2.01	0.155579970873
40945718	637269263	346.0	6.09963287134	1.22336191192	SVBWNHOBPFJIRU-IPFGBZKGSA-N	1.0	RFSUNEUAIZKAJO-VRPWFDPXSA-N	direct	637269263	5990.0	37.4078232426	0.01	12.1992657427	0.61168095596	2.01	0.155579970873
11006859	637270368	6199.0	6.61083391564	1.12573443498	SVBWNHOBPFJIRU-IPFGBZKGSA-N	1.0	WQZGKKKJIJFFOK-GASJEMHNSA-N	direct	637270368	3314.0	47.9625735021	0.01	13.2216678313	0.56286721749	2.01	0.155475539458
11006860	637270368	6199.0	6.61083391564	1.12573443498	SVBWNHOBPFJIRU-IPFGBZKGSA-N	1.0	WQZGKKKJIJFFOK-GASJEMHNSA-N	direct	637270368	5427.0	47.9625735021	0.01	13.2216678313	0.56286721749	2.01	0.155475539458
30252710	637264943	5639.0	6.08249449045	1.22336191192	SVBWNHOBPFJIRU-IPFGBZKGSA-N	1.0	WQZGKKKJIJFFOK-DVKNGEFBSA-N	direct	637264943	6565.0	200.0	0.01	12.1649889809	0.61168095596	2.01	0.155470570728
40945595	637269263	346.0	6.09963287134	1.21890880787	SVBWNHOBPFJIRU-IPFGBZKGSA-N	1.0	RFSUNEUAIZKAJO-VRPWFDPXSA-N	direct	637269263	943.0	41.9430951487	0.01	12.1992657427	0.609454403935	2.01	0.155438197308
40945597	637269263	346.0	6.09963287134	1.21890880787	SVBWNHOBPFJIRU-IPFGBZKGSA-N	1.0	RFSUNEUAIZKAJO-VRPWFDPXSA-N	direct	637269263	4391.0	37.4078232426	0.01	12.1992657427	0.609454403935	2.01	0.155438197308
40945598	637269263	346.0	6.09963287134	1.21890880787	SVBWNHOBPFJIRU-IPFGBZKGSA-N	1.0	RFSUNEUAIZKAJO-VRPWFDPXSA-N	direct	637269263	5990.0	37.4078232426	0.01	12.1992657427	0.609454403935	2.01	0.155438197308
30252692	637264943	5639.0	6.08249449045	1.21890880787	SVBWNHOBPFJIRU-IPFGBZKGSA-N	1.0	WQZGKKKJIJFFOK-DVKNGEFBSA-N	direct	637264943	6565.0	200.0	0.01	12.1649889809	0.609454403935	2.01	0.155328896856
45616445	637265791	2856.0	23.6307841426	1.20227781983	SVBWNHOBPFJIRU-IPFGBZKGSA-N	2.0	PMMURAAUARKVCB-CERMHHMHSA-N	direct	637265791	2013.0	26.8153085692	1.0	47.2615682852	0.400759273277	2.01	0.155248337795
45616446	637265791	2856.0	23.6307841426	1.20227781983	SVBWNHOBPFJIRU-IPFGBZKGSA-N	2.0	PMMURAAUARKVCB-CERMHHMHSA-N	direct	637265791	1229.0	26.6736641391	1.0	47.2615682852	0.400759273277	2.01	0.155248337795
45616447	637265791	2856.0	23.6307841426	1.20227781983	SVBWNHOBPFJIRU-IPFGBZKGSA-N	2.0	PMMURAAUARKVCB-CERMHHMHSA-N	direct	637265791	14743.0	26.6736641391	1.0	47.2615682852	0.400759273277	2.01	0.155248337795
45616448	637265791	2856.0	23.6307841426	1.20227781983	SVBWNHOBPFJIRU-IPFGBZKGSA-N	2.0	PMMURAAUARKVCB-CERMHHMHSA-N	direct	637265791	15110.0	26.6736641391	1.0	47.2615682852	0.400759273277	2.01	0.155248337795
45616449	637265791	2856.0	23.6307841426	1.20227781983	SVBWNHOBPFJIRU-IPFGBZKGSA-N	2.0	PMMURAAUARKVCB-CERMHHMHSA-N	direct	637265791	15763.0	26.6736641391	1.0	47.2615682852	0.400759273277	2.01	0.155248337795
50541897	637271761	10684.0	6.04000516167	1.22336191192	SVBWNHOBPFJIRU-IPFGBZKGSA-N	1.0	WQZGKKKJIJFFOK-GASJEMHNSA-N	direct	637271761	7135.0	70.6989700043	0.01	12.0800103233	0.61168095596	2.01	0.155198346253
50541898	637271761	10684.0	6.04000516167	1.22336191192	SVBWNHOBPFJIRU-IPFGBZKGSA-N	1.0	WQZGKKKJIJFFOK-GASJEMHNSA-N	direct	637271761	8940.0	70.6989700043	0.01	12.0800103233	0.61168095596	2.01	0.155198346253
45990908	637268033	5905.0	6.02918838913	1.22336191192	SVBWNHOBPFJIRU-IPFGBZKGSA-N	1.0	RFSUNEUAIZKAJO-VRPWFDPXSA-N	direct	637268033	6123.0	79.2291479884	0.01	12.0583767783	0.61168095596	2.01	0.155128815113
45990909	637268033	5905.0	6.02918838913	1.22336191192	SVBWNHOBPFJIRU-IPFGBZKGSA-N	1.0	RFSUNEUAIZKAJO-VRPWFDPXSA-N	direct	637268033	13330.0	79.2291479884	0.01	12.0583767783	0.61168095596	2.01	0.155128815113
50541741	637271761	10684.0	6.04000516167	1.21890880787	SVBWNHOBPFJIRU-IPFGBZKGSA-N	1.0	WQZGKKKJIJFFOK-GASJEMHNSA-N	direct	637271761	7135.0	70.6989700043	0.01	12.0800103233	0.609454403935	2.01	0.155056920447
50541742	637271761	10684.0	6.04000516167	1.21890880787	SVBWNHOBPFJIRU-IPFGBZKGSA-N	1.0	WQZGKKKJIJFFOK-GASJEMHNSA-N	direct	637271761	8940.0	70.6989700043	0.01	12.0800103233	0.609454403935	2.01	0.155056920447
45990860	637268033	5905.0	6.02918838913	1.21890880787	SVBWNHOBPFJIRU-IPFGBZKGSA-N	1.0	RFSUNEUAIZKAJO-VRPWFDPXSA-N	direct	637268033	6123.0	79.2291479884	0.01	12.0583767783	0.609454403935	2.01	0.154987452668
45990861	637268033	5905.0	6.02918838913	1.21890880787	SVBWNHOBPFJIRU-IPFGBZKGSA-N	1.0	RFSUNEUAIZKAJO-VRPWFDPXSA-N	direct	637268033	13330.0	79.2291479884	0.01	12.0583767783	0.609454403935	2.01	0.154987452668
40945655	637269263	346.0	6.09963287134	1.20227781983	SVBWNHOBPFJIRU-IPFGBZKGSA-N	1.0	RFSUNEUAIZKAJO-VRPWFDPXSA-N	direct	637269263	943.0	41.9430951487	0.01	12.1992657427	0.601138909915	2.01	0.154905256733
40945657	637269263	346.0	6.09963287134	1.20227781983	SVBWNHOBPFJIRU-IPFGBZKGSA-N	1.0	RFSUNEUAIZKAJO-VRPWFDPXSA-N	direct	637269263	4391.0	37.4078232426	0.01	12.1992657427	0.601138909915	2.01	0.154905256733
40945658	637269263	346.0	6.09963287134	1.20227781983	SVBWNHOBPFJIRU-IPFGBZKGSA-N	1.0	RFSUNEUAIZKAJO-VRPWFDPXSA-N	direct	637269263	5990.0	37.4078232426	0.01	12.1992657427	0.601138909915	2.01	0.154905256733
10982507	637264292	6199.0	5.99139982824	1.22336191192	SVBWNHOBPFJIRU-IPFGBZKGSA-N	1.0	WQZGKKKJIJFFOK-GASJEMHNSA-N	direct	637264292	3314.0	37.2588484011	0.01	11.9827996565	0.61168095596	2.01	0.154885170244
10982508	637264292	6199.0	5.99139982824	1.22336191192	SVBWNHOBPFJIRU-IPFGBZKGSA-N	1.0	WQZGKKKJIJFFOK-GASJEMHNSA-N	direct	637264292	5427.0	37.2588484011	0.01	11.9827996565	0.61168095596	2.01	0.154885170244
30252701	637264943	5639.0	6.08249449045	1.20227781983	SVBWNHOBPFJIRU-IPFGBZKGSA-N	1.0	WQZGKKKJIJFFOK-DVKNGEFBSA-N	direct	637264943	6565.0	200.0	0.01	12.1649889809	0.601138909915	2.01	0.154796331032
45616485	637265791	2856.0	23.6307841426	1.18820387787	SVBWNHOBPFJIRU-IPFGBZKGSA-N	2.0	PMMURAAUARKVCB-CERMHHMHSA-N	direct	637265791	2013.0	26.8153085692	1.0	47.2615682852	0.39606795929	2.01	0.154791992857
45616486	637265791	2856.0	23.6307841426	1.18820387787	SVBWNHOBPFJIRU-IPFGBZKGSA-N	2.0	PMMURAAUARKVCB-CERMHHMHSA-N	direct	637265791	1229.0	26.6736641391	1.0	47.2615682852	0.39606795929	2.01	0.154791992857
45616487	637265791	2856.0	23.6307841426	1.18820387787	SVBWNHOBPFJIRU-IPFGBZKGSA-N	2.0	PMMURAAUARKVCB-CERMHHMHSA-N	direct	637265791	14743.0	26.6736641391	1.0	47.2615682852	0.39606795929	2.01	0.154791992857
45616488	637265791	2856.0	23.6307841426	1.18820387787	SVBWNHOBPFJIRU-IPFGBZKGSA-N	2.0	PMMURAAUARKVCB-CERMHHMHSA-N	direct	637265791	15110.0	26.6736641391	1.0	47.2615682852	0.39606795929	2.01	0.154791992857
45616489	637265791	2856.0	23.6307841426	1.18820387787	SVBWNHOBPFJIRU-IPFGBZKGSA-N	2.0	PMMURAAUARKVCB-CERMHHMHSA-N	direct	637265791	15763.0	26.6736641391	1.0	47.2615682852	0.39606795929	2.01	0.154791992857
51238743	637265270	1826.0	5.97061622231	1.22336191192	SVBWNHOBPFJIRU-IPFGBZKGSA-N	1.0	WQZGKKKJIJFFOK-SVZMEOIVSA-N	direct	637265270	1028.0	15.7447274949	0.01	11.9412324446	0.61168095596	2.01	0.154750674616
51238744	637265270	1826.0	5.97061622231	1.22336191192	SVBWNHOBPFJIRU-IPFGBZKGSA-N	1.0	WQZGKKKJIJFFOK-SVZMEOIVSA-N	direct	637265270	1248.0	15.4584207561	0.01	11.9412324446	0.61168095596	2.01	0.154750674616
51238745	637265270	1826.0	5.97061622231	1.22336191192	SVBWNHOBPFJIRU-IPFGBZKGSA-N	1.0	WQZGKKKJIJFFOK-SVZMEOIVSA-N	direct	637265270	8337.0	14.6055483192	0.01	11.9412324446	0.61168095596	2.01	0.154750674616
51238746	637265270	1826.0	5.97061622231	1.22336191192	SVBWNHOBPFJIRU-IPFGBZKGSA-N	1.0	WQZGKKKJIJFFOK-SVZMEOIVSA-N	direct	637265270	7011.0	14.30980392	0.01	11.9412324446	0.61168095596	2.01	0.154750674616
51238747	637265270	1826.0	5.97061622231	1.22336191192	SVBWNHOBPFJIRU-IPFGBZKGSA-N	1.0	WQZGKKKJIJFFOK-SVZMEOIVSA-N	direct	637265270	2089.0	13.3957739469	0.01	11.9412324446	0.61168095596	2.01	0.154750674616
51238748	637265270	1826.0	5.97061622231	1.22336191192	SVBWNHOBPFJIRU-IPFGBZKGSA-N	1.0	WQZGKKKJIJFFOK-SVZMEOIVSA-N	direct	637265270	2950.0	13.3957739469	0.01	11.9412324446	0.61168095596	2.01	0.154750674616
51238749	637265270	1826.0	5.97061622231	1.22336191192	SVBWNHOBPFJIRU-IPFGBZKGSA-N	1.0	WQZGKKKJIJFFOK-SVZMEOIVSA-N	direct	637265270	12927.0	13.3957739469	0.01	11.9412324446	0.61168095596	2.01	0.154750674616
10982463	637264292	6199.0	5.99139982824	1.21890880787	SVBWNHOBPFJIRU-IPFGBZKGSA-N	1.0	WQZGKKKJIJFFOK-GASJEMHNSA-N	direct	637264292	3314.0	37.2588484011	0.01	11.9827996565	0.609454403935	2.01	0.154744029823
10982464	637264292	6199.0	5.99139982824	1.21890880787	SVBWNHOBPFJIRU-IPFGBZKGSA-N	1.0	WQZGKKKJIJFFOK-GASJEMHNSA-N	direct	637264292	5427.0	37.2588484011	0.01	11.9827996565	0.609454403935	2.01	0.154744029823
51238705	637265270	1826.0	5.97061622231	1.21890880787	SVBWNHOBPFJIRU-IPFGBZKGSA-N	1.0	WQZGKKKJIJFFOK-SVZMEOIVSA-N	direct	637265270	2089.0	13.3957739469	0.01	11.9412324446	0.609454403935	2.01	0.154609656755
51238706	637265270	1826.0	5.97061622231	1.21890880787	SVBWNHOBPFJIRU-IPFGBZKGSA-N	1.0	WQZGKKKJIJFFOK-SVZMEOIVSA-N	direct	637265270	2950.0	13.3957739469	0.01	11.9412324446	0.609454403935	2.01	0.154609656755
51238707	637265270	1826.0	5.97061622231	1.21890880787	SVBWNHOBPFJIRU-IPFGBZKGSA-N	1.0	WQZGKKKJIJFFOK-SVZMEOIVSA-N	direct	637265270	12927.0	13.3957739469	0.01	11.9412324446	0.609454403935	2.01	0.154609656755
51238701	637265270	1826.0	5.97061622231	1.21890880787	SVBWNHOBPFJIRU-IPFGBZKGSA-N	1.0	WQZGKKKJIJFFOK-SVZMEOIVSA-N	direct	637265270	1028.0	15.7447274949	0.01	11.9412324446	0.609454403935	2.01	0.154609656755
51238702	637265270	1826.0	5.97061622231	1.21890880787	SVBWNHOBPFJIRU-IPFGBZKGSA-N	1.0	WQZGKKKJIJFFOK-SVZMEOIVSA-N	direct	637265270	1248.0	15.4584207561	0.01	11.9412324446	0.609454403935	2.01	0.154609656755
51238703	637265270	1826.0	5.97061622231	1.21890880787	SVBWNHOBPFJIRU-IPFGBZKGSA-N	1.0	WQZGKKKJIJFFOK-SVZMEOIVSA-N	direct	637265270	8337.0	14.6055483192	0.01	11.9412324446	0.609454403935	2.01	0.154609656755
51238704	637265270	1826.0	5.97061622231	1.21890880787	SVBWNHOBPFJIRU-IPFGBZKGSA-N	1.0	WQZGKKKJIJFFOK-SVZMEOIVSA-N	direct	637265270	7011.0	14.30980392	0.01	11.9412324446	0.609454403935	2.01	0.154609656755
50541819	637271761	10684.0	6.04000516167	1.20227781983	SVBWNHOBPFJIRU-IPFGBZKGSA-N	1.0	WQZGKKKJIJFFOK-GASJEMHNSA-N	direct	637271761	7135.0	70.6989700043	0.01	12.0800103233	0.601138909915	2.01	0.154525287131
50541820	637271761	10684.0	6.04000516167	1.20227781983	SVBWNHOBPFJIRU-IPFGBZKGSA-N	1.0	WQZGKKKJIJFFOK-GASJEMHNSA-N	direct	637271761	8940.0	70.6989700043	0.01	12.0800103233	0.601138909915	2.01	0.154525287131
45990884	637268033	5905.0	6.02918838913	1.20227781983	SVBWNHOBPFJIRU-IPFGBZKGSA-N	1.0	RFSUNEUAIZKAJO-VRPWFDPXSA-N	direct	637268033	6123.0	79.2291479884	0.01	12.0583767783	0.601138909915	2.01	0.154456057531
45990885	637268033	5905.0	6.02918838913	1.20227781983	SVBWNHOBPFJIRU-IPFGBZKGSA-N	1.0	RFSUNEUAIZKAJO-VRPWFDPXSA-N	direct	637268033	13330.0	79.2291479884	0.01	12.0583767783	0.601138909915	2.01	0.154456057531
40945775	637269263	346.0	6.09963287134	1.18820387787	SVBWNHOBPFJIRU-IPFGBZKGSA-N	1.0	RFSUNEUAIZKAJO-VRPWFDPXSA-N	direct	637269263	943.0	41.9430951487	0.01	12.1992657427	0.594101938935	2.01	0.154449920265
40945777	637269263	346.0	6.09963287134	1.18820387787	SVBWNHOBPFJIRU-IPFGBZKGSA-N	1.0	RFSUNEUAIZKAJO-VRPWFDPXSA-N	direct	637269263	4391.0	37.4078232426	0.01	12.1992657427	0.594101938935	2.01	0.154449920265
40945778	637269263	346.0	6.09963287134	1.18820387787	SVBWNHOBPFJIRU-IPFGBZKGSA-N	1.0	RFSUNEUAIZKAJO-VRPWFDPXSA-N	direct	637269263	5990.0	37.4078232426	0.01	12.1992657427	0.594101938935	2.01	0.154449920265
7389656	637266519	1826.0	6.43297363384	1.12573443498	SVBWNHOBPFJIRU-IPFGBZKGSA-N	1.0	WQZGKKKJIJFFOK-SVZMEOIVSA-N	direct	637266519	4098.0	69.721246399	0.01	12.8659472677	0.56286721749	2.01	0.154419077482
7389657	637266519	1826.0	6.43297363384	1.12573443498	SVBWNHOBPFJIRU-IPFGBZKGSA-N	1.0	WQZGKKKJIJFFOK-SVZMEOIVSA-N	direct	637266519	6353.0	69.721246399	0.01	12.8659472677	0.56286721749	2.01	0.154419077482
7389674	637266519	6516.0	6.43297363384	1.12573443498	SVBWNHOBPFJIRU-IPFGBZKGSA-N	1.0	WQZGKKKJIJFFOK-SVZMEOIVSA-N	direct	637266519	4098.0	69.721246399	0.01	12.8659472677	0.56286721749	2.01	0.154419077482
7389675	637266519	6516.0	6.43297363384	1.12573443498	SVBWNHOBPFJIRU-IPFGBZKGSA-N	1.0	WQZGKKKJIJFFOK-SVZMEOIVSA-N	direct	637266519	6353.0	69.721246399	0.01	12.8659472677	0.56286721749	2.01	0.154419077482
30252719	637264943	5639.0	6.08249449045	1.18820387787	SVBWNHOBPFJIRU-IPFGBZKGSA-N	1.0	WQZGKKKJIJFFOK-DVKNGEFBSA-N	direct	637264943	6565.0	200.0	0.01	12.1649889809	0.594101938935	2.01	0.154341314746
10982485	637264292	6199.0	5.99139982824	1.20227781983	SVBWNHOBPFJIRU-IPFGBZKGSA-N	1.0	WQZGKKKJIJFFOK-GASJEMHNSA-N	direct	637264292	3314.0	37.2588484011	0.01	11.9827996565	0.601138909915	2.01	0.154213469293
10982486	637264292	6199.0	5.99139982824	1.20227781983	SVBWNHOBPFJIRU-IPFGBZKGSA-N	1.0	WQZGKKKJIJFFOK-GASJEMHNSA-N	direct	637264292	5427.0	37.2588484011	0.01	11.9827996565	0.601138909915	2.01	0.154213469293
51238726	637265270	1826.0	5.97061622231	1.20227781983	SVBWNHOBPFJIRU-IPFGBZKGSA-N	1.0	WQZGKKKJIJFFOK-SVZMEOIVSA-N	direct	637265270	2089.0	13.3957739469	0.01	11.9412324446	0.601138909915	2.01	0.154079556941
51238727	637265270	1826.0	5.97061622231	1.20227781983	SVBWNHOBPFJIRU-IPFGBZKGSA-N	1.0	WQZGKKKJIJFFOK-SVZMEOIVSA-N	direct	637265270	2950.0	13.3957739469	0.01	11.9412324446	0.601138909915	2.01	0.154079556941
51238728	637265270	1826.0	5.97061622231	1.20227781983	SVBWNHOBPFJIRU-IPFGBZKGSA-N	1.0	WQZGKKKJIJFFOK-SVZMEOIVSA-N	direct	637265270	12927.0	13.3957739469	0.01	11.9412324446	0.601138909915	2.01	0.154079556941
51238722	637265270	1826.0	5.97061622231	1.20227781983	SVBWNHOBPFJIRU-IPFGBZKGSA-N	1.0	WQZGKKKJIJFFOK-SVZMEOIVSA-N	direct	637265270	1028.0	15.7447274949	0.01	11.9412324446	0.601138909915	2.01	0.154079556941
51238723	637265270	1826.0	5.97061622231	1.20227781983	SVBWNHOBPFJIRU-IPFGBZKGSA-N	1.0	WQZGKKKJIJFFOK-SVZMEOIVSA-N	direct	637265270	1248.0	15.4584207561	0.01	11.9412324446	0.601138909915	2.01	0.154079556941
51238724	637265270	1826.0	5.97061622231	1.20227781983	SVBWNHOBPFJIRU-IPFGBZKGSA-N	1.0	WQZGKKKJIJFFOK-SVZMEOIVSA-N	direct	637265270	8337.0	14.6055483192	0.01	11.9412324446	0.601138909915	2.01	0.154079556941
51238725	637265270	1826.0	5.97061622231	1.20227781983	SVBWNHOBPFJIRU-IPFGBZKGSA-N	1.0	WQZGKKKJIJFFOK-SVZMEOIVSA-N	direct	637265270	7011.0	14.30980392	0.01	11.9412324446	0.601138909915	2.01	0.154079556941
50541975	637271761	10684.0	6.04000516167	1.18820387787	SVBWNHOBPFJIRU-IPFGBZKGSA-N	1.0	WQZGKKKJIJFFOK-GASJEMHNSA-N	direct	637271761	7135.0	70.6989700043	0.01	12.0800103233	0.594101938935	2.01	0.154071067565
50541976	637271761	10684.0	6.04000516167	1.18820387787	SVBWNHOBPFJIRU-IPFGBZKGSA-N	1.0	WQZGKKKJIJFFOK-GASJEMHNSA-N	direct	637271761	8940.0	70.6989700043	0.01	12.0800103233	0.594101938935	2.01	0.154071067565
45990932	637268033	5905.0	6.02918838913	1.18820387787	SVBWNHOBPFJIRU-IPFGBZKGSA-N	1.0	RFSUNEUAIZKAJO-VRPWFDPXSA-N	direct	637268033	6123.0	79.2291479884	0.01	12.0583767783	0.594101938935	2.01	0.154002041462
45990933	637268033	5905.0	6.02918838913	1.18820387787	SVBWNHOBPFJIRU-IPFGBZKGSA-N	1.0	RFSUNEUAIZKAJO-VRPWFDPXSA-N	direct	637268033	13330.0	79.2291479884	0.01	12.0583767783	0.594101938935	2.01	0.154002041462
39749149	637264433	1157.0	6.35457773065	1.12573443498	SVBWNHOBPFJIRU-IPFGBZKGSA-N	1.0	WQZGKKKJIJFFOK-GASJEMHNSA-N	direct	637264433	638.0	130.205511953	0.01	12.7091554613	0.56286721749	2.01	0.153946452242
39749152	637264433	1157.0	6.35457773065	1.12573443498	SVBWNHOBPFJIRU-IPFGBZKGSA-N	1.0	WQZGKKKJIJFFOK-GASJEMHNSA-N	direct	637264433	11803.0	120.76700389	0.01	12.7091554613	0.56286721749	2.01	0.153946452242
39749155	637264433	2964.0	6.35457773065	1.12573443498	SVBWNHOBPFJIRU-IPFGBZKGSA-N	1.0	WQZGKKKJIJFFOK-GASJEMHNSA-N	direct	637264433	638.0	130.205511953	0.01	12.7091554613	0.56286721749	2.01	0.153946452242
39749158	637264433	2964.0	6.35457773065	1.12573443498	SVBWNHOBPFJIRU-IPFGBZKGSA-N	1.0	WQZGKKKJIJFFOK-GASJEMHNSA-N	direct	637264433	11803.0	120.76700389	0.01	12.7091554613	0.56286721749	2.01	0.153946452242
7435904	637265558	1826.0	5.84466396253	1.22336191192	SVBWNHOBPFJIRU-IPFGBZKGSA-N	1.0	WQZGKKKJIJFFOK-SVZMEOIVSA-N	direct	637265558	113.0	9.1018235165	0.01	11.6893279251	0.61168095596	2.01	0.153928007745
7435905	637265558	1826.0	5.84466396253	1.22336191192	SVBWNHOBPFJIRU-IPFGBZKGSA-N	1.0	WQZGKKKJIJFFOK-SVZMEOIVSA-N	direct	637265558	262.0	9.1018235165	0.01	11.6893279251	0.61168095596	2.01	0.153928007745
7435906	637265558	1826.0	5.84466396253	1.22336191192	SVBWNHOBPFJIRU-IPFGBZKGSA-N	1.0	WQZGKKKJIJFFOK-SVZMEOIVSA-N	direct	637265558	1248.0	7.80966830183	0.01	11.6893279251	0.61168095596	2.01	0.153928007745
7435907	637265558	6516.0	5.84466396253	1.22336191192	SVBWNHOBPFJIRU-IPFGBZKGSA-N	1.0	WQZGKKKJIJFFOK-SVZMEOIVSA-N	direct	637265558	113.0	9.1018235165	0.01	11.6893279251	0.61168095596	2.01	0.153928007745
7435908	637265558	6516.0	5.84466396253	1.22336191192	SVBWNHOBPFJIRU-IPFGBZKGSA-N	1.0	WQZGKKKJIJFFOK-SVZMEOIVSA-N	direct	637265558	262.0	9.1018235165	0.01	11.6893279251	0.61168095596	2.01	0.153928007745
7435909	637265558	6516.0	5.84466396253	1.22336191192	SVBWNHOBPFJIRU-IPFGBZKGSA-N	1.0	WQZGKKKJIJFFOK-SVZMEOIVSA-N	direct	637265558	1248.0	7.80966830183	0.01	11.6893279251	0.61168095596	2.01	0.153928007745
46197333	637265183	358.0	5.84466396253	1.22336191192	SVBWNHOBPFJIRU-IPFGBZKGSA-N	1.0	WQZGKKKJIJFFOK-DVKNGEFBSA-N	direct	637265183	2714.0	28.3381873145	0.01	11.6893279251	0.61168095596	2.01	0.153928007745
50148936	637268475	358.0	6.34969247687	1.12573443498	SVBWNHOBPFJIRU-IPFGBZKGSA-N	1.0	WQZGKKKJIJFFOK-DVKNGEFBSA-N	direct	637268475	2714.0	200.0	0.01	12.6993849537	0.56286721749	2.01	0.153916856082
7422074	637276585	1826.0	6.34582345812	1.12573443498	SVBWNHOBPFJIRU-IPFGBZKGSA-N	1.0	WQZGKKKJIJFFOK-SVZMEOIVSA-N	direct	637276585	1248.0	13.9625735021	0.01	12.6916469162	0.56286721749	2.01	0.153893404421
7422075	637276585	1826.0	6.34582345812	1.12573443498	SVBWNHOBPFJIRU-IPFGBZKGSA-N	1.0	WQZGKKKJIJFFOK-SVZMEOIVSA-N	direct	637276585	113.0	12.9625735021	0.01	12.6916469162	0.56286721749	2.01	0.153893404421
7422076	637276585	1826.0	6.34582345812	1.12573443498	SVBWNHOBPFJIRU-IPFGBZKGSA-N	1.0	WQZGKKKJIJFFOK-SVZMEOIVSA-N	direct	637276585	5095.0	12.9625735021	0.01	12.6916469162	0.56286721749	2.01	0.153893404421
7422077	637276585	1826.0	6.34582345812	1.12573443498	SVBWNHOBPFJIRU-IPFGBZKGSA-N	1.0	WQZGKKKJIJFFOK-SVZMEOIVSA-N	direct	637276585	4098.0	12.3080348972	0.01	12.6916469162	0.56286721749	2.01	0.153893404421
7422078	637276585	1826.0	6.34582345812	1.12573443498	SVBWNHOBPFJIRU-IPFGBZKGSA-N	1.0	WQZGKKKJIJFFOK-SVZMEOIVSA-N	direct	637276585	6353.0	12.3080348972	0.01	12.6916469162	0.56286721749	2.01	0.153893404421
7422079	637276585	6516.0	6.34582345812	1.12573443498	SVBWNHOBPFJIRU-IPFGBZKGSA-N	1.0	WQZGKKKJIJFFOK-SVZMEOIVSA-N	direct	637276585	1248.0	13.9625735021	0.01	12.6916469162	0.56286721749	2.01	0.153893404421
7422080	637276585	6516.0	6.34582345812	1.12573443498	SVBWNHOBPFJIRU-IPFGBZKGSA-N	1.0	WQZGKKKJIJFFOK-SVZMEOIVSA-N	direct	637276585	113.0	12.9625735021	0.01	12.6916469162	0.56286721749	2.01	0.153893404421
7422081	637276585	6516.0	6.34582345812	1.12573443498	SVBWNHOBPFJIRU-IPFGBZKGSA-N	1.0	WQZGKKKJIJFFOK-SVZMEOIVSA-N	direct	637276585	5095.0	12.9625735021	0.01	12.6916469162	0.56286721749	2.01	0.153893404421
7422082	637276585	6516.0	6.34582345812	1.12573443498	SVBWNHOBPFJIRU-IPFGBZKGSA-N	1.0	WQZGKKKJIJFFOK-SVZMEOIVSA-N	direct	637276585	4098.0	12.3080348972	0.01	12.6916469162	0.56286721749	2.01	0.153893404421
7422083	637276585	6516.0	6.34582345812	1.12573443498	SVBWNHOBPFJIRU-IPFGBZKGSA-N	1.0	WQZGKKKJIJFFOK-SVZMEOIVSA-N	direct	637276585	6353.0	12.3080348972	0.01	12.6916469162	0.56286721749	2.01	0.153893404421
7435892	637265558	1826.0	5.84466396253	1.21890880787	SVBWNHOBPFJIRU-IPFGBZKGSA-N	1.0	WQZGKKKJIJFFOK-SVZMEOIVSA-N	direct	637265558	113.0	9.1018235165	0.01	11.6893279251	0.609454403935	2.01	0.153787739545
7435893	637265558	1826.0	5.84466396253	1.21890880787	SVBWNHOBPFJIRU-IPFGBZKGSA-N	1.0	WQZGKKKJIJFFOK-SVZMEOIVSA-N	direct	637265558	262.0	9.1018235165	0.01	11.6893279251	0.609454403935	2.01	0.153787739545
7435894	637265558	1826.0	5.84466396253	1.21890880787	SVBWNHOBPFJIRU-IPFGBZKGSA-N	1.0	WQZGKKKJIJFFOK-SVZMEOIVSA-N	direct	637265558	1248.0	7.80966830183	0.01	11.6893279251	0.609454403935	2.01	0.153787739545
7435895	637265558	6516.0	5.84466396253	1.21890880787	SVBWNHOBPFJIRU-IPFGBZKGSA-N	1.0	WQZGKKKJIJFFOK-SVZMEOIVSA-N	direct	637265558	113.0	9.1018235165	0.01	11.6893279251	0.609454403935	2.01	0.153787739545
7435896	637265558	6516.0	5.84466396253	1.21890880787	SVBWNHOBPFJIRU-IPFGBZKGSA-N	1.0	WQZGKKKJIJFFOK-SVZMEOIVSA-N	direct	637265558	262.0	9.1018235165	0.01	11.6893279251	0.609454403935	2.01	0.153787739545
7435897	637265558	6516.0	5.84466396253	1.21890880787	SVBWNHOBPFJIRU-IPFGBZKGSA-N	1.0	WQZGKKKJIJFFOK-SVZMEOIVSA-N	direct	637265558	1248.0	7.80966830183	0.01	11.6893279251	0.609454403935	2.01	0.153787739545
46197189	637265183	358.0	5.84466396253	1.21890880787	SVBWNHOBPFJIRU-IPFGBZKGSA-N	1.0	WQZGKKKJIJFFOK-DVKNGEFBSA-N	direct	637265183	2714.0	28.3381873145	0.01	11.6893279251	0.609454403935	2.01	0.153787739545
10982529	637264292	6199.0	5.99139982824	1.18820387787	SVBWNHOBPFJIRU-IPFGBZKGSA-N	1.0	WQZGKKKJIJFFOK-GASJEMHNSA-N	direct	637264292	3314.0	37.2588484011	0.01	11.9827996565	0.594101938935	2.01	0.153760166301
10982530	637264292	6199.0	5.99139982824	1.18820387787	SVBWNHOBPFJIRU-IPFGBZKGSA-N	1.0	WQZGKKKJIJFFOK-GASJEMHNSA-N	direct	637264292	5427.0	37.2588484011	0.01	11.9827996565	0.594101938935	2.01	0.153760166301
51238768	637265270	1826.0	5.97061622231	1.18820387787	SVBWNHOBPFJIRU-IPFGBZKGSA-N	1.0	WQZGKKKJIJFFOK-SVZMEOIVSA-N	direct	637265270	2089.0	13.3957739469	0.01	11.9412324446	0.594101938935	2.01	0.153626647578
51238769	637265270	1826.0	5.97061622231	1.18820387787	SVBWNHOBPFJIRU-IPFGBZKGSA-N	1.0	WQZGKKKJIJFFOK-SVZMEOIVSA-N	direct	637265270	2950.0	13.3957739469	0.01	11.9412324446	0.594101938935	2.01	0.153626647578
51238770	637265270	1826.0	5.97061622231	1.18820387787	SVBWNHOBPFJIRU-IPFGBZKGSA-N	1.0	WQZGKKKJIJFFOK-SVZMEOIVSA-N	direct	637265270	12927.0	13.3957739469	0.01	11.9412324446	0.594101938935	2.01	0.153626647578
51238764	637265270	1826.0	5.97061622231	1.18820387787	SVBWNHOBPFJIRU-IPFGBZKGSA-N	1.0	WQZGKKKJIJFFOK-SVZMEOIVSA-N	direct	637265270	1028.0	15.7447274949	0.01	11.9412324446	0.594101938935	2.01	0.153626647578
51238765	637265270	1826.0	5.97061622231	1.18820387787	SVBWNHOBPFJIRU-IPFGBZKGSA-N	1.0	WQZGKKKJIJFFOK-SVZMEOIVSA-N	direct	637265270	1248.0	15.4584207561	0.01	11.9412324446	0.594101938935	2.01	0.153626647578
51238766	637265270	1826.0	5.97061622231	1.18820387787	SVBWNHOBPFJIRU-IPFGBZKGSA-N	1.0	WQZGKKKJIJFFOK-SVZMEOIVSA-N	direct	637265270	8337.0	14.6055483192	0.01	11.9412324446	0.594101938935	2.01	0.153626647578
51238767	637265270	1826.0	5.97061622231	1.18820387787	SVBWNHOBPFJIRU-IPFGBZKGSA-N	1.0	WQZGKKKJIJFFOK-SVZMEOIVSA-N	direct	637265270	7011.0	14.30980392	0.01	11.9412324446	0.594101938935	2.01	0.153626647578
7435898	637265558	1826.0	5.84466396253	1.20227781983	SVBWNHOBPFJIRU-IPFGBZKGSA-N	1.0	WQZGKKKJIJFFOK-SVZMEOIVSA-N	direct	637265558	113.0	9.1018235165	0.01	11.6893279251	0.601138909915	2.01	0.153260457785
7435899	637265558	1826.0	5.84466396253	1.20227781983	SVBWNHOBPFJIRU-IPFGBZKGSA-N	1.0	WQZGKKKJIJFFOK-SVZMEOIVSA-N	direct	637265558	262.0	9.1018235165	0.01	11.6893279251	0.601138909915	2.01	0.153260457785
7435900	637265558	1826.0	5.84466396253	1.20227781983	SVBWNHOBPFJIRU-IPFGBZKGSA-N	1.0	WQZGKKKJIJFFOK-SVZMEOIVSA-N	direct	637265558	1248.0	7.80966830183	0.01	11.6893279251	0.601138909915	2.01	0.153260457785
7435901	637265558	6516.0	5.84466396253	1.20227781983	SVBWNHOBPFJIRU-IPFGBZKGSA-N	1.0	WQZGKKKJIJFFOK-SVZMEOIVSA-N	direct	637265558	113.0	9.1018235165	0.01	11.6893279251	0.601138909915	2.01	0.153260457785
7435902	637265558	6516.0	5.84466396253	1.20227781983	SVBWNHOBPFJIRU-IPFGBZKGSA-N	1.0	WQZGKKKJIJFFOK-SVZMEOIVSA-N	direct	637265558	262.0	9.1018235165	0.01	11.6893279251	0.601138909915	2.01	0.153260457785
7435903	637265558	6516.0	5.84466396253	1.20227781983	SVBWNHOBPFJIRU-IPFGBZKGSA-N	1.0	WQZGKKKJIJFFOK-SVZMEOIVSA-N	direct	637265558	1248.0	7.80966830183	0.01	11.6893279251	0.601138909915	2.01	0.153260457785
46197261	637265183	358.0	5.84466396253	1.20227781983	SVBWNHOBPFJIRU-IPFGBZKGSA-N	1.0	WQZGKKKJIJFFOK-DVKNGEFBSA-N	direct	637265183	2714.0	28.3381873145	0.01	11.6893279251	0.601138909915	2.01	0.153260457785
42191041	637265109	13377.0	21.9586073148	1.22336191192	SVBWNHOBPFJIRU-IPFGBZKGSA-N	2.0	JUTQRXXDIORLET-ONEGZZNKSA-N	flat tautomer	637265109	962.0	25.5214335044	1.0	43.9172146297	0.407787303973	2.01	0.15308976408
42191042	637265109	13377.0	21.9586073148	1.22336191192	SVBWNHOBPFJIRU-IPFGBZKGSA-N	2.0	JUTQRXXDIORLET-ONEGZZNKSA-N	flat tautomer	637265109	1066.0	25.5214335044	1.0	43.9172146297	0.407787303973	2.01	0.15308976408
42191048	637265109	13377.0	21.9586073148	1.22336191192	SVBWNHOBPFJIRU-IPFGBZKGSA-N	2.0	JUTQRXXDIORLET-ONEGZZNKSA-N	flat tautomer	637265109	16164.0	21.9281179927	1.0	43.8562359854	0.407787303973	2.01	0.153036595459
42191025	637265109	13377.0	21.9586073148	1.21890880787	SVBWNHOBPFJIRU-IPFGBZKGSA-N	2.0	JUTQRXXDIORLET-ONEGZZNKSA-N	flat tautomer	637265109	962.0	25.5214335044	1.0	43.9172146297	0.406302935957	2.01	0.152950259737
42191026	637265109	13377.0	21.9586073148	1.21890880787	SVBWNHOBPFJIRU-IPFGBZKGSA-N	2.0	JUTQRXXDIORLET-ONEGZZNKSA-N	flat tautomer	637265109	1066.0	25.5214335044	1.0	43.9172146297	0.406302935957	2.01	0.152950259737
42191032	637265109	13377.0	21.9586073148	1.21890880787	SVBWNHOBPFJIRU-IPFGBZKGSA-N	2.0	JUTQRXXDIORLET-ONEGZZNKSA-N	flat tautomer	637265109	16164.0	21.9281179927	1.0	43.8562359854	0.406302935957	2.01	0.152897139567
7435910	637265558	1826.0	5.84466396253	1.18820387787	SVBWNHOBPFJIRU-IPFGBZKGSA-N	1.0	WQZGKKKJIJFFOK-SVZMEOIVSA-N	direct	637265558	113.0	9.1018235165	0.01	11.6893279251	0.594101938935	2.01	0.152809956124
7435911	637265558	1826.0	5.84466396253	1.18820387787	SVBWNHOBPFJIRU-IPFGBZKGSA-N	1.0	WQZGKKKJIJFFOK-SVZMEOIVSA-N	direct	637265558	262.0	9.1018235165	0.01	11.6893279251	0.594101938935	2.01	0.152809956124
7435912	637265558	1826.0	5.84466396253	1.18820387787	SVBWNHOBPFJIRU-IPFGBZKGSA-N	1.0	WQZGKKKJIJFFOK-SVZMEOIVSA-N	direct	637265558	1248.0	7.80966830183	0.01	11.6893279251	0.594101938935	2.01	0.152809956124
7435913	637265558	6516.0	5.84466396253	1.18820387787	SVBWNHOBPFJIRU-IPFGBZKGSA-N	1.0	WQZGKKKJIJFFOK-SVZMEOIVSA-N	direct	637265558	113.0	9.1018235165	0.01	11.6893279251	0.594101938935	2.01	0.152809956124
7435914	637265558	6516.0	5.84466396253	1.18820387787	SVBWNHOBPFJIRU-IPFGBZKGSA-N	1.0	WQZGKKKJIJFFOK-SVZMEOIVSA-N	direct	637265558	262.0	9.1018235165	0.01	11.6893279251	0.594101938935	2.01	0.152809956124
7435915	637265558	6516.0	5.84466396253	1.18820387787	SVBWNHOBPFJIRU-IPFGBZKGSA-N	1.0	WQZGKKKJIJFFOK-SVZMEOIVSA-N	direct	637265558	1248.0	7.80966830183	0.01	11.6893279251	0.594101938935	2.01	0.152809956124
46197405	637265183	358.0	5.84466396253	1.18820387787	SVBWNHOBPFJIRU-IPFGBZKGSA-N	1.0	WQZGKKKJIJFFOK-DVKNGEFBSA-N	direct	637265183	2714.0	28.3381873145	0.01	11.6893279251	0.594101938935	2.01	0.152809956124
45616405	637265791	2856.0	23.6307841426	1.12573443498	SVBWNHOBPFJIRU-IPFGBZKGSA-N	2.0	PMMURAAUARKVCB-CERMHHMHSA-N	direct	637265791	2013.0	26.8153085692	1.0	47.2615682852	0.37524481166	2.01	0.15271606949
45616406	637265791	2856.0	23.6307841426	1.12573443498	SVBWNHOBPFJIRU-IPFGBZKGSA-N	2.0	PMMURAAUARKVCB-CERMHHMHSA-N	direct	637265791	1229.0	26.6736641391	1.0	47.2615682852	0.37524481166	2.01	0.15271606949
45616407	637265791	2856.0	23.6307841426	1.12573443498	SVBWNHOBPFJIRU-IPFGBZKGSA-N	2.0	PMMURAAUARKVCB-CERMHHMHSA-N	direct	637265791	14743.0	26.6736641391	1.0	47.2615682852	0.37524481166	2.01	0.15271606949
45616408	637265791	2856.0	23.6307841426	1.12573443498	SVBWNHOBPFJIRU-IPFGBZKGSA-N	2.0	PMMURAAUARKVCB-CERMHHMHSA-N	direct	637265791	15110.0	26.6736641391	1.0	47.2615682852	0.37524481166	2.01	0.15271606949
45616409	637265791	2856.0	23.6307841426	1.12573443498	SVBWNHOBPFJIRU-IPFGBZKGSA-N	2.0	PMMURAAUARKVCB-CERMHHMHSA-N	direct	637265791	15763.0	26.6736641391	1.0	47.2615682852	0.37524481166	2.01	0.15271606949
42191033	637265109	13377.0	21.9586073148	1.20227781983	SVBWNHOBPFJIRU-IPFGBZKGSA-N	2.0	JUTQRXXDIORLET-ONEGZZNKSA-N	flat tautomer	637265109	962.0	25.5214335044	1.0	43.9172146297	0.400759273277	2.01	0.152425849388
42191034	637265109	13377.0	21.9586073148	1.20227781983	SVBWNHOBPFJIRU-IPFGBZKGSA-N	2.0	JUTQRXXDIORLET-ONEGZZNKSA-N	flat tautomer	637265109	1066.0	25.5214335044	1.0	43.9172146297	0.400759273277	2.01	0.152425849388
40945535	637269263	346.0	6.09963287134	1.12573443498	SVBWNHOBPFJIRU-IPFGBZKGSA-N	1.0	RFSUNEUAIZKAJO-VRPWFDPXSA-N	direct	637269263	943.0	41.9430951487	0.01	12.1992657427	0.56286721749	2.01	0.152378584451
40945537	637269263	346.0	6.09963287134	1.12573443498	SVBWNHOBPFJIRU-IPFGBZKGSA-N	1.0	RFSUNEUAIZKAJO-VRPWFDPXSA-N	direct	637269263	4391.0	37.4078232426	0.01	12.1992657427	0.56286721749	2.01	0.152378584451
40945538	637269263	346.0	6.09963287134	1.12573443498	SVBWNHOBPFJIRU-IPFGBZKGSA-N	1.0	RFSUNEUAIZKAJO-VRPWFDPXSA-N	direct	637269263	5990.0	37.4078232426	0.01	12.1992657427	0.56286721749	2.01	0.152378584451
42191040	637265109	13377.0	21.9586073148	1.20227781983	SVBWNHOBPFJIRU-IPFGBZKGSA-N	2.0	JUTQRXXDIORLET-ONEGZZNKSA-N	flat tautomer	637265109	16164.0	21.9281179927	1.0	43.8562359854	0.400759273277	2.01	0.152372911347
30252683	637264943	5639.0	6.08249449045	1.12573443498	SVBWNHOBPFJIRU-IPFGBZKGSA-N	1.0	WQZGKKKJIJFFOK-DVKNGEFBSA-N	direct	637264943	6565.0	200.0	0.01	12.1649889809	0.56286721749	2.01	0.152271435446
46024072	637271605	8428.0	5.57511836337	1.22336191192	SVBWNHOBPFJIRU-IPFGBZKGSA-N	1.0	RFSUNEUAIZKAJO-ARQDHWQXSA-N	direct	637271605	2192.0	200.0	0.01	11.1502367267	0.61168095596	2.01	0.152121740182
9029473	637267093	1826.0	5.57348873864	1.22336191192	SVBWNHOBPFJIRU-IPFGBZKGSA-N	1.0	WQZGKKKJIJFFOK-SVZMEOIVSA-N	direct	637267093	113.0	71.4145392705	0.01	11.1469774773	0.61168095596	2.01	0.152110622547
9029474	637267093	1826.0	5.57348873864	1.22336191192	SVBWNHOBPFJIRU-IPFGBZKGSA-N	1.0	WQZGKKKJIJFFOK-SVZMEOIVSA-N	direct	637267093	3036.0	71.4145392705	0.01	11.1469774773	0.61168095596	2.01	0.152110622547
50541663	637271761	10684.0	6.04000516167	1.12573443498	SVBWNHOBPFJIRU-IPFGBZKGSA-N	1.0	WQZGKKKJIJFFOK-GASJEMHNSA-N	direct	637271761	7135.0	70.6989700043	0.01	12.0800103233	0.56286721749	2.01	0.152004812564
50541664	637271761	10684.0	6.04000516167	1.12573443498	SVBWNHOBPFJIRU-IPFGBZKGSA-N	1.0	WQZGKKKJIJFFOK-GASJEMHNSA-N	direct	637271761	8940.0	70.6989700043	0.01	12.0800103233	0.56286721749	2.01	0.152004812564
46024046	637271605	8428.0	5.57511836337	1.21890880787	SVBWNHOBPFJIRU-IPFGBZKGSA-N	1.0	RFSUNEUAIZKAJO-ARQDHWQXSA-N	direct	637271605	2192.0	200.0	0.01	11.1502367267	0.609454403935	2.01	0.151983117959
42191049	637265109	13377.0	21.9586073148	1.18820387787	SVBWNHOBPFJIRU-IPFGBZKGSA-N	2.0	JUTQRXXDIORLET-ONEGZZNKSA-N	flat tautomer	637265109	962.0	25.5214335044	1.0	43.9172146297	0.39606795929	2.01	0.151977801017
42191050	637265109	13377.0	21.9586073148	1.18820387787	SVBWNHOBPFJIRU-IPFGBZKGSA-N	2.0	JUTQRXXDIORLET-ONEGZZNKSA-N	flat tautomer	637265109	1066.0	25.5214335044	1.0	43.9172146297	0.39606795929	2.01	0.151977801017
9029469	637267093	1826.0	5.57348873864	1.21890880787	SVBWNHOBPFJIRU-IPFGBZKGSA-N	1.0	WQZGKKKJIJFFOK-SVZMEOIVSA-N	direct	637267093	113.0	71.4145392705	0.01	11.1469774773	0.609454403935	2.01	0.151972010455
9029470	637267093	1826.0	5.57348873864	1.21890880787	SVBWNHOBPFJIRU-IPFGBZKGSA-N	1.0	WQZGKKKJIJFFOK-SVZMEOIVSA-N	direct	637267093	3036.0	71.4145392705	0.01	11.1469774773	0.609454403935	2.01	0.151972010455
45990836	637268033	5905.0	6.02918838913	1.12573443498	SVBWNHOBPFJIRU-IPFGBZKGSA-N	1.0	RFSUNEUAIZKAJO-VRPWFDPXSA-N	direct	637268033	6123.0	79.2291479884	0.01	12.0583767783	0.56286721749	2.01	0.151936712174
45990837	637268033	5905.0	6.02918838913	1.12573443498	SVBWNHOBPFJIRU-IPFGBZKGSA-N	1.0	RFSUNEUAIZKAJO-VRPWFDPXSA-N	direct	637268033	13330.0	79.2291479884	0.01	12.0583767783	0.56286721749	2.01	0.151936712174
42191056	637265109	13377.0	21.9586073148	1.18820387787	SVBWNHOBPFJIRU-IPFGBZKGSA-N	2.0	JUTQRXXDIORLET-ONEGZZNKSA-N	flat tautomer	637265109	16164.0	21.9281179927	1.0	43.8562359854	0.39606795929	2.01	0.151925018585
25953850	637269718	8428.0	5.52724355068	1.22336191192	SVBWNHOBPFJIRU-IPFGBZKGSA-N	1.0	RFSUNEUAIZKAJO-ARQDHWQXSA-N	direct	637269718	2192.0	200.0	0.01	11.0544871014	0.61168095596	2.01	0.151794107221
10982441	637264292	6199.0	5.99139982824	1.12573443498	SVBWNHOBPFJIRU-IPFGBZKGSA-N	1.0	WQZGKKKJIJFFOK-GASJEMHNSA-N	direct	637264292	3314.0	37.2588484011	0.01	11.9827996565	0.56286721749	2.01	0.151698080813
10982442	637264292	6199.0	5.99139982824	1.12573443498	SVBWNHOBPFJIRU-IPFGBZKGSA-N	1.0	WQZGKKKJIJFFOK-GASJEMHNSA-N	direct	637264292	5427.0	37.2588484011	0.01	11.9827996565	0.56286721749	2.01	0.151698080813
25953816	637269718	8428.0	5.52724355068	1.21890880787	SVBWNHOBPFJIRU-IPFGBZKGSA-N	1.0	RFSUNEUAIZKAJO-ARQDHWQXSA-N	direct	637269718	2192.0	200.0	0.01	11.0544871014	0.609454403935	2.01	0.151655783557
51238684	637265270	1826.0	5.97061622231	1.12573443498	SVBWNHOBPFJIRU-IPFGBZKGSA-N	1.0	WQZGKKKJIJFFOK-SVZMEOIVSA-N	direct	637265270	2089.0	13.3957739469	0.01	11.9412324446	0.56286721749	2.01	0.151566352717
51238685	637265270	1826.0	5.97061622231	1.12573443498	SVBWNHOBPFJIRU-IPFGBZKGSA-N	1.0	WQZGKKKJIJFFOK-SVZMEOIVSA-N	direct	637265270	2950.0	13.3957739469	0.01	11.9412324446	0.56286721749	2.01	0.151566352717
51238686	637265270	1826.0	5.97061622231	1.12573443498	SVBWNHOBPFJIRU-IPFGBZKGSA-N	1.0	WQZGKKKJIJFFOK-SVZMEOIVSA-N	direct	637265270	12927.0	13.3957739469	0.01	11.9412324446	0.56286721749	2.01	0.151566352717
51238680	637265270	1826.0	5.97061622231	1.12573443498	SVBWNHOBPFJIRU-IPFGBZKGSA-N	1.0	WQZGKKKJIJFFOK-SVZMEOIVSA-N	direct	637265270	1028.0	15.7447274949	0.01	11.9412324446	0.56286721749	2.01	0.151566352717
51238681	637265270	1826.0	5.97061622231	1.12573443498	SVBWNHOBPFJIRU-IPFGBZKGSA-N	1.0	WQZGKKKJIJFFOK-SVZMEOIVSA-N	direct	637265270	1248.0	15.4584207561	0.01	11.9412324446	0.56286721749	2.01	0.151566352717
51238682	637265270	1826.0	5.97061622231	1.12573443498	SVBWNHOBPFJIRU-IPFGBZKGSA-N	1.0	WQZGKKKJIJFFOK-SVZMEOIVSA-N	direct	637265270	8337.0	14.6055483192	0.01	11.9412324446	0.56286721749	2.01	0.151566352717
51238683	637265270	1826.0	5.97061622231	1.12573443498	SVBWNHOBPFJIRU-IPFGBZKGSA-N	1.0	WQZGKKKJIJFFOK-SVZMEOIVSA-N	direct	637265270	7011.0	14.30980392	0.01	11.9412324446	0.56286721749	2.01	0.151566352717
46024059	637271605	8428.0	5.57511836337	1.20227781983	SVBWNHOBPFJIRU-IPFGBZKGSA-N	1.0	RFSUNEUAIZKAJO-ARQDHWQXSA-N	direct	637271605	2192.0	200.0	0.01	11.1502367267	0.601138909915	2.01	0.151462023584
9029471	637267093	1826.0	5.57348873864	1.20227781983	SVBWNHOBPFJIRU-IPFGBZKGSA-N	1.0	WQZGKKKJIJFFOK-SVZMEOIVSA-N	direct	637267093	113.0	71.4145392705	0.01	11.1469774773	0.601138909915	2.01	0.151450954164
9029472	637267093	1826.0	5.57348873864	1.20227781983	SVBWNHOBPFJIRU-IPFGBZKGSA-N	1.0	WQZGKKKJIJFFOK-SVZMEOIVSA-N	direct	637267093	3036.0	71.4145392705	0.01	11.1469774773	0.601138909915	2.01	0.151450954164
25953833	637269718	8428.0	5.52724355068	1.20227781983	SVBWNHOBPFJIRU-IPFGBZKGSA-N	1.0	RFSUNEUAIZKAJO-ARQDHWQXSA-N	direct	637269718	2192.0	200.0	0.01	11.0544871014	0.601138909915	2.01	0.151135811492
46024085	637271605	8428.0	5.57511836337	1.18820387787	SVBWNHOBPFJIRU-IPFGBZKGSA-N	1.0	RFSUNEUAIZKAJO-ARQDHWQXSA-N	direct	637271605	2192.0	200.0	0.01	11.1502367267	0.594101938935	2.01	0.151016808333
9029475	637267093	1826.0	5.57348873864	1.18820387787	SVBWNHOBPFJIRU-IPFGBZKGSA-N	1.0	WQZGKKKJIJFFOK-SVZMEOIVSA-N	direct	637267093	113.0	71.4145392705	0.01	11.1469774773	0.594101938935	2.01	0.15100577145
9029476	637267093	1826.0	5.57348873864	1.18820387787	SVBWNHOBPFJIRU-IPFGBZKGSA-N	1.0	WQZGKKKJIJFFOK-SVZMEOIVSA-N	direct	637267093	3036.0	71.4145392705	0.01	11.1469774773	0.594101938935	2.01	0.15100577145
7435886	637265558	1826.0	5.84466396253	1.12573443498	SVBWNHOBPFJIRU-IPFGBZKGSA-N	1.0	WQZGKKKJIJFFOK-SVZMEOIVSA-N	direct	637265558	113.0	9.1018235165	0.01	11.6893279251	0.56286721749	2.01	0.150760613953
7435887	637265558	1826.0	5.84466396253	1.12573443498	SVBWNHOBPFJIRU-IPFGBZKGSA-N	1.0	WQZGKKKJIJFFOK-SVZMEOIVSA-N	direct	637265558	262.0	9.1018235165	0.01	11.6893279251	0.56286721749	2.01	0.150760613953
7435888	637265558	1826.0	5.84466396253	1.12573443498	SVBWNHOBPFJIRU-IPFGBZKGSA-N	1.0	WQZGKKKJIJFFOK-SVZMEOIVSA-N	direct	637265558	1248.0	7.80966830183	0.01	11.6893279251	0.56286721749	2.01	0.150760613953
7435889	637265558	6516.0	5.84466396253	1.12573443498	SVBWNHOBPFJIRU-IPFGBZKGSA-N	1.0	WQZGKKKJIJFFOK-SVZMEOIVSA-N	direct	637265558	113.0	9.1018235165	0.01	11.6893279251	0.56286721749	2.01	0.150760613953
7435890	637265558	6516.0	5.84466396253	1.12573443498	SVBWNHOBPFJIRU-IPFGBZKGSA-N	1.0	WQZGKKKJIJFFOK-SVZMEOIVSA-N	direct	637265558	262.0	9.1018235165	0.01	11.6893279251	0.56286721749	2.01	0.150760613953
7435891	637265558	6516.0	5.84466396253	1.12573443498	SVBWNHOBPFJIRU-IPFGBZKGSA-N	1.0	WQZGKKKJIJFFOK-SVZMEOIVSA-N	direct	637265558	1248.0	7.80966830183	0.01	11.6893279251	0.56286721749	2.01	0.150760613953
46197117	637265183	358.0	5.84466396253	1.12573443498	SVBWNHOBPFJIRU-IPFGBZKGSA-N	1.0	WQZGKKKJIJFFOK-DVKNGEFBSA-N	direct	637265183	2714.0	28.3381873145	0.01	11.6893279251	0.56286721749	2.01	0.150760613953
25953867	637269718	8428.0	5.52724355068	1.18820387787	SVBWNHOBPFJIRU-IPFGBZKGSA-N	1.0	RFSUNEUAIZKAJO-ARQDHWQXSA-N	direct	637269718	2192.0	200.0	0.01	11.0544871014	0.594101938935	2.01	0.150691555125
50541923	637271761	5639.0	5.34390179799	1.22336191192	SVBWNHOBPFJIRU-IPFGBZKGSA-N	1.0	WQZGKKKJIJFFOK-DVKNGEFBSA-N	direct	637271761	7135.0	70.6989700043	0.01	10.687803596	0.61168095596	2.01	0.15051936552
50541924	637271761	5639.0	5.34390179799	1.22336191192	SVBWNHOBPFJIRU-IPFGBZKGSA-N	1.0	WQZGKKKJIJFFOK-DVKNGEFBSA-N	direct	637271761	8940.0	70.6989700043	0.01	10.687803596	0.61168095596	2.01	0.15051936552
50541767	637271761	5639.0	5.34390179799	1.21890880787	SVBWNHOBPFJIRU-IPFGBZKGSA-N	1.0	WQZGKKKJIJFFOK-DVKNGEFBSA-N	direct	637271761	7135.0	70.6989700043	0.01	10.687803596	0.609454403935	2.01	0.150382203474
50541768	637271761	5639.0	5.34390179799	1.21890880787	SVBWNHOBPFJIRU-IPFGBZKGSA-N	1.0	WQZGKKKJIJFFOK-DVKNGEFBSA-N	direct	637271761	8940.0	70.6989700043	0.01	10.687803596	0.609454403935	2.01	0.150382203474
42191017	637265109	13377.0	21.9586073148	1.12573443498	SVBWNHOBPFJIRU-IPFGBZKGSA-N	2.0	JUTQRXXDIORLET-ONEGZZNKSA-N	flat tautomer	637265109	962.0	25.5214335044	1.0	43.9172146297	0.37524481166	2.01	0.149939618922
42191018	637265109	13377.0	21.9586073148	1.12573443498	SVBWNHOBPFJIRU-IPFGBZKGSA-N	2.0	JUTQRXXDIORLET-ONEGZZNKSA-N	flat tautomer	637265109	1066.0	25.5214335044	1.0	43.9172146297	0.37524481166	2.01	0.149939618922
42191024	637265109	13377.0	21.9586073148	1.12573443498	SVBWNHOBPFJIRU-IPFGBZKGSA-N	2.0	JUTQRXXDIORLET-ONEGZZNKSA-N	flat tautomer	637265109	16164.0	21.9281179927	1.0	43.8562359854	0.37524481166	2.01	0.149887544358
50541845	637271761	5639.0	5.34390179799	1.20227781983	SVBWNHOBPFJIRU-IPFGBZKGSA-N	1.0	WQZGKKKJIJFFOK-DVKNGEFBSA-N	direct	637271761	7135.0	70.6989700043	0.01	10.687803596	0.601138909915	2.01	0.149866598048
50541846	637271761	5639.0	5.34390179799	1.20227781983	SVBWNHOBPFJIRU-IPFGBZKGSA-N	1.0	WQZGKKKJIJFFOK-DVKNGEFBSA-N	direct	637271761	8940.0	70.6989700043	0.01	10.687803596	0.601138909915	2.01	0.149866598048
50542001	637271761	5639.0	5.34390179799	1.18820387787	SVBWNHOBPFJIRU-IPFGBZKGSA-N	1.0	WQZGKKKJIJFFOK-DVKNGEFBSA-N	direct	637271761	7135.0	70.6989700043	0.01	10.687803596	0.594101938935	2.01	0.149426072473
50542002	637271761	5639.0	5.34390179799	1.18820387787	SVBWNHOBPFJIRU-IPFGBZKGSA-N	1.0	WQZGKKKJIJFFOK-DVKNGEFBSA-N	direct	637271761	8940.0	70.6989700043	0.01	10.687803596	0.594101938935	2.01	0.149426072473
46024033	637271605	8428.0	5.57511836337	1.12573443498	SVBWNHOBPFJIRU-IPFGBZKGSA-N	1.0	RFSUNEUAIZKAJO-ARQDHWQXSA-N	direct	637271605	2192.0	200.0	0.01	11.1502367267	0.56286721749	2.01	0.14899151416
9029467	637267093	1826.0	5.57348873864	1.12573443498	SVBWNHOBPFJIRU-IPFGBZKGSA-N	1.0	WQZGKKKJIJFFOK-SVZMEOIVSA-N	direct	637267093	113.0	71.4145392705	0.01	11.1469774773	0.56286721749	2.01	0.148980625293
9029468	637267093	1826.0	5.57348873864	1.12573443498	SVBWNHOBPFJIRU-IPFGBZKGSA-N	1.0	WQZGKKKJIJFFOK-SVZMEOIVSA-N	direct	637267093	3036.0	71.4145392705	0.01	11.1469774773	0.56286721749	2.01	0.148980625293
25953799	637269718	8428.0	5.52724355068	1.12573443498	SVBWNHOBPFJIRU-IPFGBZKGSA-N	1.0	RFSUNEUAIZKAJO-ARQDHWQXSA-N	direct	637269718	2192.0	200.0	0.01	11.0544871014	0.56286721749	2.01	0.148670622939
50541689	637271761	5639.0	5.34390179799	1.12573443498	SVBWNHOBPFJIRU-IPFGBZKGSA-N	1.0	WQZGKKKJIJFFOK-DVKNGEFBSA-N	direct	637271761	7135.0	70.6989700043	0.01	10.687803596	0.56286721749	2.01	0.147422111739
50541690	637271761	5639.0	5.34390179799	1.12573443498	SVBWNHOBPFJIRU-IPFGBZKGSA-N	1.0	WQZGKKKJIJFFOK-DVKNGEFBSA-N	direct	637271761	8940.0	70.6989700043	0.01	10.687803596	0.56286721749	2.01	0.147422111739
44122088	637267226	13235.0	4.8601209136	1.22336191192	SVBWNHOBPFJIRU-IPFGBZKGSA-N	1.0	FYGDTMLNYKFZSV-ANKSBSNASA-N	direct	637267226	15204.0	38.4609239012	0.01	9.7202418272	0.61168095596	2.01	0.146990589057
44122090	637267226	13235.0	4.8601209136	1.22336191192	SVBWNHOBPFJIRU-IPFGBZKGSA-N	1.0	FYGDTMLNYKFZSV-ANKSBSNASA-N	direct	637267226	9845.0	35.374687549	0.01	9.7202418272	0.61168095596	2.01	0.146990589057
44122097	637267226	9017.0	4.8601209136	1.22336191192	SVBWNHOBPFJIRU-IPFGBZKGSA-N	1.0	WQZGKKKJIJFFOK-SVZMEOIVSA-N	direct	637267226	15204.0	38.4609239012	0.01	9.7202418272	0.61168095596	2.01	0.146990589057
44122099	637267226	9017.0	4.8601209136	1.22336191192	SVBWNHOBPFJIRU-IPFGBZKGSA-N	1.0	WQZGKKKJIJFFOK-SVZMEOIVSA-N	direct	637267226	9845.0	35.374687549	0.01	9.7202418272	0.61168095596	2.01	0.146990589057
44122064	637267226	13235.0	4.8601209136	1.21890880787	SVBWNHOBPFJIRU-IPFGBZKGSA-N	1.0	FYGDTMLNYKFZSV-ANKSBSNASA-N	direct	637267226	15204.0	38.4609239012	0.01	9.7202418272	0.609454403935	2.01	0.146856642639
44122066	637267226	13235.0	4.8601209136	1.21890880787	SVBWNHOBPFJIRU-IPFGBZKGSA-N	1.0	FYGDTMLNYKFZSV-ANKSBSNASA-N	direct	637267226	9845.0	35.374687549	0.01	9.7202418272	0.609454403935	2.01	0.146856642639
44122073	637267226	9017.0	4.8601209136	1.21890880787	SVBWNHOBPFJIRU-IPFGBZKGSA-N	1.0	WQZGKKKJIJFFOK-SVZMEOIVSA-N	direct	637267226	15204.0	38.4609239012	0.01	9.7202418272	0.609454403935	2.01	0.146856642639
44122075	637267226	9017.0	4.8601209136	1.21890880787	SVBWNHOBPFJIRU-IPFGBZKGSA-N	1.0	WQZGKKKJIJFFOK-SVZMEOIVSA-N	direct	637267226	9845.0	35.374687549	0.01	9.7202418272	0.609454403935	2.01	0.146856642639
44122076	637267226	13235.0	4.8601209136	1.20227781983	SVBWNHOBPFJIRU-IPFGBZKGSA-N	1.0	FYGDTMLNYKFZSV-ANKSBSNASA-N	direct	637267226	15204.0	38.4609239012	0.01	9.7202418272	0.601138909915	2.01	0.146353125068
44122078	637267226	13235.0	4.8601209136	1.20227781983	SVBWNHOBPFJIRU-IPFGBZKGSA-N	1.0	FYGDTMLNYKFZSV-ANKSBSNASA-N	direct	637267226	9845.0	35.374687549	0.01	9.7202418272	0.601138909915	2.01	0.146353125068
44122085	637267226	9017.0	4.8601209136	1.20227781983	SVBWNHOBPFJIRU-IPFGBZKGSA-N	1.0	WQZGKKKJIJFFOK-SVZMEOIVSA-N	direct	637267226	15204.0	38.4609239012	0.01	9.7202418272	0.601138909915	2.01	0.146353125068
44122087	637267226	9017.0	4.8601209136	1.20227781983	SVBWNHOBPFJIRU-IPFGBZKGSA-N	1.0	WQZGKKKJIJFFOK-SVZMEOIVSA-N	direct	637267226	9845.0	35.374687549	0.01	9.7202418272	0.601138909915	2.01	0.146353125068
44122100	637267226	13235.0	4.8601209136	1.18820387787	SVBWNHOBPFJIRU-IPFGBZKGSA-N	1.0	FYGDTMLNYKFZSV-ANKSBSNASA-N	direct	637267226	15204.0	38.4609239012	0.01	9.7202418272	0.594101938935	2.01	0.145922927176
44122102	637267226	13235.0	4.8601209136	1.18820387787	SVBWNHOBPFJIRU-IPFGBZKGSA-N	1.0	FYGDTMLNYKFZSV-ANKSBSNASA-N	direct	637267226	9845.0	35.374687549	0.01	9.7202418272	0.594101938935	2.01	0.145922927176
44122109	637267226	9017.0	4.8601209136	1.18820387787	SVBWNHOBPFJIRU-IPFGBZKGSA-N	1.0	WQZGKKKJIJFFOK-SVZMEOIVSA-N	direct	637267226	15204.0	38.4609239012	0.01	9.7202418272	0.594101938935	2.01	0.145922927176
44122111	637267226	9017.0	4.8601209136	1.18820387787	SVBWNHOBPFJIRU-IPFGBZKGSA-N	1.0	WQZGKKKJIJFFOK-SVZMEOIVSA-N	direct	637267226	9845.0	35.374687549	0.01	9.7202418272	0.594101938935	2.01	0.145922927176
45652734	637265341	2856.0	17.536107011	1.22336191192	SVBWNHOBPFJIRU-IPFGBZKGSA-N	2.0	PMMURAAUARKVCB-CERMHHMHSA-N	direct	637265341	10975.0	22.8477116556	1.0	35.072214022	0.407787303973	2.01	0.144719899567
45652742	637265341	10842.0	17.536107011	1.22336191192	SVBWNHOBPFJIRU-IPFGBZKGSA-N	2.0	PMMURAAUARKVCB-ZXXMMSQZSA-N	direct	637265341	10975.0	22.8477116556	1.0	35.072214022	0.407787303973	2.01	0.144719899567
45652702	637265341	2856.0	17.536107011	1.21890880787	SVBWNHOBPFJIRU-IPFGBZKGSA-N	2.0	PMMURAAUARKVCB-CERMHHMHSA-N	direct	637265341	10975.0	22.8477116556	1.0	35.072214022	0.406302935957	2.01	0.144588022334
45652710	637265341	10842.0	17.536107011	1.21890880787	SVBWNHOBPFJIRU-IPFGBZKGSA-N	2.0	PMMURAAUARKVCB-ZXXMMSQZSA-N	direct	637265341	10975.0	22.8477116556	1.0	35.072214022	0.406302935957	2.01	0.144588022334
45652718	637265341	2856.0	17.536107011	1.20227781983	SVBWNHOBPFJIRU-IPFGBZKGSA-N	2.0	PMMURAAUARKVCB-CERMHHMHSA-N	direct	637265341	10975.0	22.8477116556	1.0	35.072214022	0.400759273277	2.01	0.14409228303
45652726	637265341	10842.0	17.536107011	1.20227781983	SVBWNHOBPFJIRU-IPFGBZKGSA-N	2.0	PMMURAAUARKVCB-ZXXMMSQZSA-N	direct	637265341	10975.0	22.8477116556	1.0	35.072214022	0.400759273277	2.01	0.14409228303
44122052	637267226	13235.0	4.8601209136	1.12573443498	SVBWNHOBPFJIRU-IPFGBZKGSA-N	1.0	FYGDTMLNYKFZSV-ANKSBSNASA-N	direct	637267226	15204.0	38.4609239012	0.01	9.7202418272	0.56286721749	2.01	0.143965947304
44122054	637267226	13235.0	4.8601209136	1.12573443498	SVBWNHOBPFJIRU-IPFGBZKGSA-N	1.0	FYGDTMLNYKFZSV-ANKSBSNASA-N	direct	637267226	9845.0	35.374687549	0.01	9.7202418272	0.56286721749	2.01	0.143965947304
44122061	637267226	9017.0	4.8601209136	1.12573443498	SVBWNHOBPFJIRU-IPFGBZKGSA-N	1.0	WQZGKKKJIJFFOK-SVZMEOIVSA-N	direct	637267226	15204.0	38.4609239012	0.01	9.7202418272	0.56286721749	2.01	0.143965947304
44122063	637267226	9017.0	4.8601209136	1.12573443498	SVBWNHOBPFJIRU-IPFGBZKGSA-N	1.0	WQZGKKKJIJFFOK-SVZMEOIVSA-N	direct	637267226	9845.0	35.374687549	0.01	9.7202418272	0.56286721749	2.01	0.143965947304
45652750	637265341	2856.0	17.536107011	1.18820387787	SVBWNHOBPFJIRU-IPFGBZKGSA-N	2.0	PMMURAAUARKVCB-CERMHHMHSA-N	direct	637265341	10975.0	22.8477116556	1.0	35.072214022	0.39606795929	2.01	0.143668730772
45652758	637265341	10842.0	17.536107011	1.18820387787	SVBWNHOBPFJIRU-IPFGBZKGSA-N	2.0	PMMURAAUARKVCB-ZXXMMSQZSA-N	direct	637265341	10975.0	22.8477116556	1.0	35.072214022	0.39606795929	2.01	0.143668730772
31202851	637271070	1826.0	4.2740883677	1.22336191192	SVBWNHOBPFJIRU-IPFGBZKGSA-N	1.0	WQZGKKKJIJFFOK-SVZMEOIVSA-N	direct	637271070	44.0	200.0	0.01	8.54817673541	0.61168095596	2.01	0.142343826391
31202852	637271070	1826.0	4.2740883677	1.22336191192	SVBWNHOBPFJIRU-IPFGBZKGSA-N	1.0	WQZGKKKJIJFFOK-SVZMEOIVSA-N	direct	637271070	1847.0	200.0	0.01	8.54817673541	0.61168095596	2.01	0.142343826391
31202853	637271070	1826.0	4.2740883677	1.22336191192	SVBWNHOBPFJIRU-IPFGBZKGSA-N	1.0	WQZGKKKJIJFFOK-SVZMEOIVSA-N	direct	637271070	4116.0	200.0	0.01	8.54817673541	0.61168095596	2.01	0.142343826391
31202854	637271070	1826.0	4.2740883677	1.22336191192	SVBWNHOBPFJIRU-IPFGBZKGSA-N	1.0	WQZGKKKJIJFFOK-SVZMEOIVSA-N	direct	637271070	5039.0	200.0	0.01	8.54817673541	0.61168095596	2.01	0.142343826391
31202515	637271070	1826.0	4.2740883677	1.21890880787	SVBWNHOBPFJIRU-IPFGBZKGSA-N	1.0	WQZGKKKJIJFFOK-SVZMEOIVSA-N	direct	637271070	44.0	200.0	0.01	8.54817673541	0.609454403935	2.01	0.142214114375
31202516	637271070	1826.0	4.2740883677	1.21890880787	SVBWNHOBPFJIRU-IPFGBZKGSA-N	1.0	WQZGKKKJIJFFOK-SVZMEOIVSA-N	direct	637271070	1847.0	200.0	0.01	8.54817673541	0.609454403935	2.01	0.142214114375
31202517	637271070	1826.0	4.2740883677	1.21890880787	SVBWNHOBPFJIRU-IPFGBZKGSA-N	1.0	WQZGKKKJIJFFOK-SVZMEOIVSA-N	direct	637271070	4116.0	200.0	0.01	8.54817673541	0.609454403935	2.01	0.142214114375
31202518	637271070	1826.0	4.2740883677	1.21890880787	SVBWNHOBPFJIRU-IPFGBZKGSA-N	1.0	WQZGKKKJIJFFOK-SVZMEOIVSA-N	direct	637271070	5039.0	200.0	0.01	8.54817673541	0.609454403935	2.01	0.142214114375
45652686	637265341	2856.0	17.536107011	1.12573443498	SVBWNHOBPFJIRU-IPFGBZKGSA-N	2.0	PMMURAAUARKVCB-CERMHHMHSA-N	direct	637265341	10975.0	22.8477116556	1.0	35.072214022	0.37524481166	2.01	0.141741982044
45652694	637265341	10842.0	17.536107011	1.12573443498	SVBWNHOBPFJIRU-IPFGBZKGSA-N	2.0	PMMURAAUARKVCB-ZXXMMSQZSA-N	direct	637265341	10975.0	22.8477116556	1.0	35.072214022	0.37524481166	2.01	0.141741982044
31202683	637271070	1826.0	4.2740883677	1.20227781983	SVBWNHOBPFJIRU-IPFGBZKGSA-N	1.0	WQZGKKKJIJFFOK-SVZMEOIVSA-N	direct	637271070	44.0	200.0	0.01	8.54817673541	0.601138909915	2.01	0.14172651433
31202684	637271070	1826.0	4.2740883677	1.20227781983	SVBWNHOBPFJIRU-IPFGBZKGSA-N	1.0	WQZGKKKJIJFFOK-SVZMEOIVSA-N	direct	637271070	1847.0	200.0	0.01	8.54817673541	0.601138909915	2.01	0.14172651433
31202685	637271070	1826.0	4.2740883677	1.20227781983	SVBWNHOBPFJIRU-IPFGBZKGSA-N	1.0	WQZGKKKJIJFFOK-SVZMEOIVSA-N	direct	637271070	4116.0	200.0	0.01	8.54817673541	0.601138909915	2.01	0.14172651433
31202686	637271070	1826.0	4.2740883677	1.20227781983	SVBWNHOBPFJIRU-IPFGBZKGSA-N	1.0	WQZGKKKJIJFFOK-SVZMEOIVSA-N	direct	637271070	5039.0	200.0	0.01	8.54817673541	0.601138909915	2.01	0.14172651433
55392290	637266192	346.0	4.18708664336	1.22336191192	SVBWNHOBPFJIRU-IPFGBZKGSA-N	1.0	RFSUNEUAIZKAJO-VRPWFDPXSA-N	direct	637266192	3857.0	54.1051303433	0.01	8.37417328671	0.61168095596	2.01	0.141613856135
55392240	637266192	346.0	4.18708664336	1.21890880787	SVBWNHOBPFJIRU-IPFGBZKGSA-N	1.0	RFSUNEUAIZKAJO-VRPWFDPXSA-N	direct	637266192	3857.0	54.1051303433	0.01	8.37417328671	0.609454403935	2.01	0.141484809311
31203019	637271070	1826.0	4.2740883677	1.18820387787	SVBWNHOBPFJIRU-IPFGBZKGSA-N	1.0	WQZGKKKJIJFFOK-SVZMEOIVSA-N	direct	637271070	44.0	200.0	0.01	8.54817673541	0.594101938935	2.01	0.141309916135
31203020	637271070	1826.0	4.2740883677	1.18820387787	SVBWNHOBPFJIRU-IPFGBZKGSA-N	1.0	WQZGKKKJIJFFOK-SVZMEOIVSA-N	direct	637271070	1847.0	200.0	0.01	8.54817673541	0.594101938935	2.01	0.141309916135
31203021	637271070	1826.0	4.2740883677	1.18820387787	SVBWNHOBPFJIRU-IPFGBZKGSA-N	1.0	WQZGKKKJIJFFOK-SVZMEOIVSA-N	direct	637271070	4116.0	200.0	0.01	8.54817673541	0.594101938935	2.01	0.141309916135
31203022	637271070	1826.0	4.2740883677	1.18820387787	SVBWNHOBPFJIRU-IPFGBZKGSA-N	1.0	WQZGKKKJIJFFOK-SVZMEOIVSA-N	direct	637271070	5039.0	200.0	0.01	8.54817673541	0.594101938935	2.01	0.141309916135
55392265	637266192	346.0	4.18708664336	1.20227781983	SVBWNHOBPFJIRU-IPFGBZKGSA-N	1.0	RFSUNEUAIZKAJO-VRPWFDPXSA-N	direct	637266192	3857.0	54.1051303433	0.01	8.37417328671	0.601138909915	2.01	0.140999709786
55392315	637266192	346.0	4.18708664336	1.18820387787	SVBWNHOBPFJIRU-IPFGBZKGSA-N	1.0	RFSUNEUAIZKAJO-VRPWFDPXSA-N	direct	637266192	3857.0	54.1051303433	0.01	8.37417328671	0.594101938935	2.01	0.140585247998
31202347	637271070	1826.0	4.2740883677	1.12573443498	SVBWNHOBPFJIRU-IPFGBZKGSA-N	1.0	WQZGKKKJIJFFOK-SVZMEOIVSA-N	direct	637271070	44.0	200.0	0.01	8.54817673541	0.56286721749	2.01	0.139414801591
31202348	637271070	1826.0	4.2740883677	1.12573443498	SVBWNHOBPFJIRU-IPFGBZKGSA-N	1.0	WQZGKKKJIJFFOK-SVZMEOIVSA-N	direct	637271070	1847.0	200.0	0.01	8.54817673541	0.56286721749	2.01	0.139414801591
31202349	637271070	1826.0	4.2740883677	1.12573443498	SVBWNHOBPFJIRU-IPFGBZKGSA-N	1.0	WQZGKKKJIJFFOK-SVZMEOIVSA-N	direct	637271070	4116.0	200.0	0.01	8.54817673541	0.56286721749	2.01	0.139414801591
31202350	637271070	1826.0	4.2740883677	1.12573443498	SVBWNHOBPFJIRU-IPFGBZKGSA-N	1.0	WQZGKKKJIJFFOK-SVZMEOIVSA-N	direct	637271070	5039.0	200.0	0.01	8.54817673541	0.56286721749	2.01	0.139414801591
55392215	637266192	346.0	4.18708664336	1.12573443498	SVBWNHOBPFJIRU-IPFGBZKGSA-N	1.0	RFSUNEUAIZKAJO-VRPWFDPXSA-N	direct	637266192	3857.0	54.1051303433	0.01	8.37417328671	0.56286721749	2.01	0.138699852016
46339613	637267697	11054.0	3.75448733219	1.22336191192	SVBWNHOBPFJIRU-IPFGBZKGSA-N	1.0	WQZGKKKJIJFFOK-GASJEMHNSA-N	direct	637267697	5639.0	154.467245621	0.01	7.50897466437	0.61168095596	2.01	0.1378051419
46339601	637267697	11054.0	3.75448733219	1.21890880787	SVBWNHOBPFJIRU-IPFGBZKGSA-N	1.0	WQZGKKKJIJFFOK-GASJEMHNSA-N	direct	637267697	5639.0	154.467245621	0.01	7.50897466437	0.609454403935	2.01	0.137679565798
46339607	637267697	11054.0	3.75448733219	1.20227781983	SVBWNHOBPFJIRU-IPFGBZKGSA-N	1.0	WQZGKKKJIJFFOK-GASJEMHNSA-N	direct	637267697	5639.0	154.467245621	0.01	7.50897466437	0.601138909915	2.01	0.137207513058
46339619	637267697	11054.0	3.75448733219	1.18820387787	SVBWNHOBPFJIRU-IPFGBZKGSA-N	1.0	WQZGKKKJIJFFOK-GASJEMHNSA-N	direct	637267697	5639.0	154.467245621	0.01	7.50897466437	0.594101938935	2.01	0.136804198247
46339595	637267697	11054.0	3.75448733219	1.12573443498	SVBWNHOBPFJIRU-IPFGBZKGSA-N	1.0	WQZGKKKJIJFFOK-GASJEMHNSA-N	direct	637267697	5639.0	154.467245621	0.01	7.50897466437	0.56286721749	2.01	0.134969510118
46874304	637265009	6199.0	3.42481215507	1.22336191192	SVBWNHOBPFJIRU-IPFGBZKGSA-N	1.0	WQZGKKKJIJFFOK-GASJEMHNSA-N	direct	637265009	13824.0	11.0352690789	0.01	6.84962431014	0.61168095596	2.01	0.134674989651
46874280	637265009	6199.0	3.42481215507	1.21890880787	SVBWNHOBPFJIRU-IPFGBZKGSA-N	1.0	WQZGKKKJIJFFOK-GASJEMHNSA-N	direct	637265009	13824.0	11.0352690789	0.01	6.84962431014	0.609454403935	2.01	0.134552265927
46874292	637265009	6199.0	3.42481215507	1.20227781983	SVBWNHOBPFJIRU-IPFGBZKGSA-N	1.0	WQZGKKKJIJFFOK-GASJEMHNSA-N	direct	637265009	13824.0	11.0352690789	0.01	6.84962431014	0.601138909915	2.01	0.134090935551
46874316	637265009	6199.0	3.42481215507	1.18820387787	SVBWNHOBPFJIRU-IPFGBZKGSA-N	1.0	WQZGKKKJIJFFOK-GASJEMHNSA-N	direct	637265009	13824.0	11.0352690789	0.01	6.84962431014	0.594101938935	2.01	0.133696781768
26685687	637270329	771.0	3.27984069659	1.22336191192	SVBWNHOBPFJIRU-IPFGBZKGSA-N	1.0	WQZGKKKJIJFFOK-GASJEMHNSA-N	direct	637270329	4266.0	16.8601209136	0.01	6.55968139319	0.61168095596	2.01	0.13322660145
26685683	637270329	771.0	3.27984069659	1.21890880787	SVBWNHOBPFJIRU-IPFGBZKGSA-N	1.0	WQZGKKKJIJFFOK-GASJEMHNSA-N	direct	637270329	4266.0	16.8601209136	0.01	6.55968139319	0.609454403935	2.01	0.133105197582
26685685	637270329	771.0	3.27984069659	1.20227781983	SVBWNHOBPFJIRU-IPFGBZKGSA-N	1.0	WQZGKKKJIJFFOK-GASJEMHNSA-N	direct	637270329	4266.0	16.8601209136	0.01	6.55968139319	0.601138909915	2.01	0.132648828673
26685689	637270329	771.0	3.27984069659	1.18820387787	SVBWNHOBPFJIRU-IPFGBZKGSA-N	1.0	WQZGKKKJIJFFOK-GASJEMHNSA-N	direct	637270329	4266.0	16.8601209136	0.01	6.55968139319	0.594101938935	2.01	0.132258913893
47001360	637266949	6199.0	3.17914201056	1.22336191192	SVBWNHOBPFJIRU-IPFGBZKGSA-N	1.0	WQZGKKKJIJFFOK-GASJEMHNSA-N	direct	637266949	12114.0	25.3187587626	0.01	6.35828402112	0.61168095596	2.01	0.132192021462
47001358	637266949	6199.0	3.17914201056	1.21890880787	SVBWNHOBPFJIRU-IPFGBZKGSA-N	1.0	WQZGKKKJIJFFOK-GASJEMHNSA-N	direct	637266949	12114.0	25.3187587626	0.01	6.35828402112	0.609454403935	2.01	0.132071560364
41299294	637271277	771.0	3.16557929632	1.22336191192	SVBWNHOBPFJIRU-IPFGBZKGSA-N	1.0	WQZGKKKJIJFFOK-GASJEMHNSA-N	direct	637271277	3124.0	16.6635402662	0.01	6.33115859264	0.61168095596	2.01	0.132050807415
41299295	637271277	771.0	3.16557929632	1.22336191192	SVBWNHOBPFJIRU-IPFGBZKGSA-N	1.0	WQZGKKKJIJFFOK-GASJEMHNSA-N	direct	637271277	3422.0	16.6635402662	0.01	6.33115859264	0.61168095596	2.01	0.132050807415
41299282	637271277	771.0	3.16557929632	1.21890880787	SVBWNHOBPFJIRU-IPFGBZKGSA-N	1.0	WQZGKKKJIJFFOK-GASJEMHNSA-N	direct	637271277	3124.0	16.6635402662	0.01	6.33115859264	0.609454403935	2.01	0.131930475
41299283	637271277	771.0	3.16557929632	1.21890880787	SVBWNHOBPFJIRU-IPFGBZKGSA-N	1.0	WQZGKKKJIJFFOK-GASJEMHNSA-N	direct	637271277	3422.0	16.6635402662	0.01	6.33115859264	0.609454403935	2.01	0.131930475
46874268	637265009	6199.0	3.42481215507	1.12573443498	SVBWNHOBPFJIRU-IPFGBZKGSA-N	1.0	WQZGKKKJIJFFOK-GASJEMHNSA-N	direct	637265009	13824.0	11.0352690789	0.01	6.84962431014	0.56286721749	2.01	0.131903767361
47001359	637266949	6199.0	3.17914201056	1.20227781983	SVBWNHOBPFJIRU-IPFGBZKGSA-N	1.0	WQZGKKKJIJFFOK-GASJEMHNSA-N	direct	637266949	12114.0	25.3187587626	0.01	6.35828402112	0.601138909915	2.01	0.131618735418
41299288	637271277	771.0	3.16557929632	1.20227781983	SVBWNHOBPFJIRU-IPFGBZKGSA-N	1.0	WQZGKKKJIJFFOK-GASJEMHNSA-N	direct	637271277	3124.0	16.6635402662	0.01	6.33115859264	0.601138909915	2.01	0.131478133784
41299289	637271277	771.0	3.16557929632	1.20227781983	SVBWNHOBPFJIRU-IPFGBZKGSA-N	1.0	WQZGKKKJIJFFOK-GASJEMHNSA-N	direct	637271277	3422.0	16.6635402662	0.01	6.33115859264	0.601138909915	2.01	0.131478133784
47001361	637266949	6199.0	3.17914201056	1.18820387787	SVBWNHOBPFJIRU-IPFGBZKGSA-N	1.0	WQZGKKKJIJFFOK-GASJEMHNSA-N	direct	637266949	12114.0	25.3187587626	0.01	6.35828402112	0.594101938935	2.01	0.131231848547
41299300	637271277	771.0	3.16557929632	1.18820387787	SVBWNHOBPFJIRU-IPFGBZKGSA-N	1.0	WQZGKKKJIJFFOK-GASJEMHNSA-N	direct	637271277	3124.0	16.6635402662	0.01	6.33115859264	0.594101938935	2.01	0.131091660204
41299301	637271277	771.0	3.16557929632	1.18820387787	SVBWNHOBPFJIRU-IPFGBZKGSA-N	1.0	WQZGKKKJIJFFOK-GASJEMHNSA-N	direct	637271277	3422.0	16.6635402662	0.01	6.33115859264	0.594101938935	2.01	0.131091660204
26685681	637270329	771.0	3.27984069659	1.12573443498	SVBWNHOBPFJIRU-IPFGBZKGSA-N	1.0	WQZGKKKJIJFFOK-GASJEMHNSA-N	direct	637270329	4266.0	16.8601209136	0.01	6.55968139319	0.56286721749	2.01	0.130485182806
47001357	637266949	6199.0	3.17914201056	1.12573443498	SVBWNHOBPFJIRU-IPFGBZKGSA-N	1.0	WQZGKKKJIJFFOK-GASJEMHNSA-N	direct	637266949	12114.0	25.3187587626	0.01	6.35828402112	0.56286721749	2.01	0.129471891486
41299276	637271277	771.0	3.16557929632	1.12573443498	SVBWNHOBPFJIRU-IPFGBZKGSA-N	1.0	WQZGKKKJIJFFOK-GASJEMHNSA-N	direct	637271277	3124.0	16.6635402662	0.01	6.33115859264	0.56286721749	2.01	0.129333583216
41299277	637271277	771.0	3.16557929632	1.12573443498	SVBWNHOBPFJIRU-IPFGBZKGSA-N	1.0	WQZGKKKJIJFFOK-GASJEMHNSA-N	direct	637271277	3422.0	16.6635402662	0.01	6.33115859264	0.56286721749	2.01	0.129333583216
53203771	637267902	16085.0	2.69897000434	1.22336191192	SVBWNHOBPFJIRU-IPFGBZKGSA-N	1.0	WQZGKKKJIJFFOK-SVZMEOIVSA-N	direct	637267902	4193.0	124.946921557	0.01	5.39794000867	0.61168095596	2.01	0.126889964617
53203767	637267902	16085.0	2.69897000434	1.21890880787	SVBWNHOBPFJIRU-IPFGBZKGSA-N	1.0	WQZGKKKJIJFFOK-SVZMEOIVSA-N	direct	637267902	4193.0	124.946921557	0.01	5.39794000867	0.609454403935	2.01	0.126774335064
53203769	637267902	16085.0	2.69897000434	1.20227781983	SVBWNHOBPFJIRU-IPFGBZKGSA-N	1.0	WQZGKKKJIJFFOK-SVZMEOIVSA-N	direct	637267902	4193.0	124.946921557	0.01	5.39794000867	0.601138909915	2.01	0.12633967236
53203773	637267902	16085.0	2.69897000434	1.18820387787	SVBWNHOBPFJIRU-IPFGBZKGSA-N	1.0	WQZGKKKJIJFFOK-SVZMEOIVSA-N	direct	637267902	4193.0	124.946921557	0.01	5.39794000867	0.594101938935	2.01	0.125968303038
44390968	637264505	2313.0	2.52287874528	1.22336191192	SVBWNHOBPFJIRU-IPFGBZKGSA-N	1.0	MUPFEKGTMRGPLJ-ZQSKZDJDSA-N	direct	637264505	12995.0	4.91364016933	0.01	5.04575749056	0.61168095596	2.01	0.124767610084
44390969	637264505	2313.0	2.52287874528	1.22336191192	SVBWNHOBPFJIRU-IPFGBZKGSA-N	1.0	MUPFEKGTMRGPLJ-ZQSKZDJDSA-N	direct	637264505	13554.0	4.91364016933	0.01	5.04575749056	0.61168095596	2.01	0.124767610084
44390970	637264505	2313.0	2.52287874528	1.22336191192	SVBWNHOBPFJIRU-IPFGBZKGSA-N	1.0	MUPFEKGTMRGPLJ-ZQSKZDJDSA-N	direct	637264505	7130.0	4.91364016933	0.01	5.04575749056	0.61168095596	2.01	0.124767610084
52407415	637270653	4741.0	2.52287874528	1.22336191192	SVBWNHOBPFJIRU-IPFGBZKGSA-N	1.0	WQZGKKKJIJFFOK-GASJEMHNSA-N	direct	637270653	3092.0	4.76700388961	0.01	5.04575749056	0.61168095596	2.01	0.124767610084
52407445	637270653	4029.0	2.52287874528	1.22336191192	SVBWNHOBPFJIRU-IPFGBZKGSA-N	1.0	WQZGKKKJIJFFOK-DVKNGEFBSA-N	direct	637270653	3092.0	4.76700388961	0.01	5.04575749056	0.61168095596	2.01	0.124767610084
44390896	637264505	2313.0	2.52287874528	1.21890880787	SVBWNHOBPFJIRU-IPFGBZKGSA-N	1.0	MUPFEKGTMRGPLJ-ZQSKZDJDSA-N	direct	637264505	12995.0	4.91364016933	0.01	5.04575749056	0.609454403935	2.01	0.124653914544
44390897	637264505	2313.0	2.52287874528	1.21890880787	SVBWNHOBPFJIRU-IPFGBZKGSA-N	1.0	MUPFEKGTMRGPLJ-ZQSKZDJDSA-N	direct	637264505	13554.0	4.91364016933	0.01	5.04575749056	0.609454403935	2.01	0.124653914544
44390898	637264505	2313.0	2.52287874528	1.21890880787	SVBWNHOBPFJIRU-IPFGBZKGSA-N	1.0	MUPFEKGTMRGPLJ-ZQSKZDJDSA-N	direct	637264505	7130.0	4.91364016933	0.01	5.04575749056	0.609454403935	2.01	0.124653914544
52407307	637270653	4741.0	2.52287874528	1.21890880787	SVBWNHOBPFJIRU-IPFGBZKGSA-N	1.0	WQZGKKKJIJFFOK-GASJEMHNSA-N	direct	637270653	3092.0	4.76700388961	0.01	5.04575749056	0.609454403935	2.01	0.124653914544
52407337	637270653	4029.0	2.52287874528	1.21890880787	SVBWNHOBPFJIRU-IPFGBZKGSA-N	1.0	WQZGKKKJIJFFOK-DVKNGEFBSA-N	direct	637270653	3092.0	4.76700388961	0.01	5.04575749056	0.609454403935	2.01	0.124653914544
572644		6262.0		1.22336191192	SVBWNHOBPFJIRU-IPFGBZKGSA-N	1.0	AEVXMUQAEMWBMR-ZRQHEJPJSA-N	direct				0.1	1.0	0.61168095596	1.01	0.124638321566
572645		10386.0		1.22336191192	SVBWNHOBPFJIRU-IPFGBZKGSA-N	1.0	FBJQEBRMDXPWNX-YOFXRGKYSA-N	direct				0.1	1.0	0.61168095596	1.01	0.124638321566
572646		14448.0		1.22336191192	SVBWNHOBPFJIRU-IPFGBZKGSA-N	1.0	FBJQEBRMDXPWNX-FYHZSNTMSA-N	direct				0.1	1.0	0.61168095596	1.01	0.124638321566
572647		8829.0		1.22336191192	SVBWNHOBPFJIRU-IPFGBZKGSA-N	1.0	FYGDTMLNYKFZSV-DZOUCCHMSA-N	direct				0.1	1.0	0.61168095596	1.01	0.124638321566
572648		12410.0		1.22336191192	SVBWNHOBPFJIRU-IPFGBZKGSA-N	1.0	FYGDTMLNYKFZSV-DZOUCCHMSA-N	direct				0.1	1.0	0.61168095596	1.01	0.124638321566
572649		15391.0		1.22336191192	SVBWNHOBPFJIRU-IPFGBZKGSA-N	1.0	FYGDTMLNYKFZSV-DZOUCCHMSA-N	direct				0.1	1.0	0.61168095596	1.01	0.124638321566
572650		16481.0		1.22336191192	SVBWNHOBPFJIRU-IPFGBZKGSA-N	1.0	FYGDTMLNYKFZSV-DZOUCCHMSA-N	direct				0.1	1.0	0.61168095596	1.01	0.124638321566
572651		2999.0		1.22336191192	SVBWNHOBPFJIRU-IPFGBZKGSA-N	1.0	FYGDTMLNYKFZSV-PXXRMHSHSA-N	direct				0.1	1.0	0.61168095596	1.01	0.124638321566
572652		3103.0		1.22336191192	SVBWNHOBPFJIRU-IPFGBZKGSA-N	1.0	FYGDTMLNYKFZSV-PXXRMHSHSA-N	direct				0.1	1.0	0.61168095596	1.01	0.124638321566
572653		4706.0		1.22336191192	SVBWNHOBPFJIRU-IPFGBZKGSA-N	1.0	FYGDTMLNYKFZSV-PXXRMHSHSA-N	direct				0.1	1.0	0.61168095596	1.01	0.124638321566
572654		6034.0		1.22336191192	SVBWNHOBPFJIRU-IPFGBZKGSA-N	1.0	FYGDTMLNYKFZSV-PXXRMHSHSA-N	direct				0.1	1.0	0.61168095596	1.01	0.124638321566
572655		7095.0		1.22336191192	SVBWNHOBPFJIRU-IPFGBZKGSA-N	1.0	HQFMTRMPFIZQJF-OESPXIITSA-N	direct				0.1	1.0	0.61168095596	1.01	0.124638321566
572656		9130.0		1.22336191192	SVBWNHOBPFJIRU-IPFGBZKGSA-N	1.0	HQFMTRMPFIZQJF-OESPXIITSA-N	direct				0.1	1.0	0.61168095596	1.01	0.124638321566
572657		5470.0		1.22336191192	SVBWNHOBPFJIRU-IPFGBZKGSA-N	1.0	MUPFEKGTMRGPLJ-ZQSKZDJDSA-N	direct				0.1	1.0	0.61168095596	1.01	0.124638321566
572658		6068.0		1.22336191192	SVBWNHOBPFJIRU-IPFGBZKGSA-N	1.0	MUPFEKGTMRGPLJ-ZQSKZDJDSA-N	direct				0.1	1.0	0.61168095596	1.01	0.124638321566
572659		7046.0		1.22336191192	SVBWNHOBPFJIRU-IPFGBZKGSA-N	1.0	MUPFEKGTMRGPLJ-ZQSKZDJDSA-N	direct				0.1	1.0	0.61168095596	1.01	0.124638321566
572660		7300.0		1.22336191192	SVBWNHOBPFJIRU-IPFGBZKGSA-N	1.0	MUPFEKGTMRGPLJ-ZQSKZDJDSA-N	direct				0.1	1.0	0.61168095596	1.01	0.124638321566
572661		7376.0		1.22336191192	SVBWNHOBPFJIRU-IPFGBZKGSA-N	1.0	MUPFEKGTMRGPLJ-ZQSKZDJDSA-N	direct				0.1	1.0	0.61168095596	1.01	0.124638321566
572662		8857.0		1.22336191192	SVBWNHOBPFJIRU-IPFGBZKGSA-N	1.0	MUPFEKGTMRGPLJ-ZQSKZDJDSA-N	direct				0.1	1.0	0.61168095596	1.01	0.124638321566
572663		10678.0		1.22336191192	SVBWNHOBPFJIRU-IPFGBZKGSA-N	1.0	MUPFEKGTMRGPLJ-ZQSKZDJDSA-N	direct				0.1	1.0	0.61168095596	1.01	0.124638321566
572664		12441.0		1.22336191192	SVBWNHOBPFJIRU-IPFGBZKGSA-N	1.0	MUPFEKGTMRGPLJ-ZQSKZDJDSA-N	direct				0.1	1.0	0.61168095596	1.01	0.124638321566
572665		1146.0		1.22336191192	SVBWNHOBPFJIRU-IPFGBZKGSA-N	1.0	NIBVDXPSJBYJFT-ZQSKZDJDSA-N	direct				0.1	1.0	0.61168095596	1.01	0.124638321566
572666		16600.0		1.22336191192	SVBWNHOBPFJIRU-IPFGBZKGSA-N	1.0	ODDPRQJTYDIWJU-XSWYGTBLSA-N	direct				0.1	1.0	0.61168095596	1.01	0.124638321566
572667		2111.0		1.22336191192	SVBWNHOBPFJIRU-IPFGBZKGSA-N	1.0	ODEHMIGXGLNAKK-OESPXIITSA-N	direct				0.1	1.0	0.61168095596	1.01	0.124638321566
572668		3369.0		1.22336191192	SVBWNHOBPFJIRU-IPFGBZKGSA-N	1.0	ODEHMIGXGLNAKK-OESPXIITSA-N	direct				0.1	1.0	0.61168095596	1.01	0.124638321566
572669		9424.0		1.22336191192	SVBWNHOBPFJIRU-IPFGBZKGSA-N	1.0	ODEHMIGXGLNAKK-OESPXIITSA-N	direct				0.1	1.0	0.61168095596	1.01	0.124638321566
572670		12058.0		1.22336191192	SVBWNHOBPFJIRU-IPFGBZKGSA-N	1.0	OWEGMIWEEQEYGQ-UCFFOQEWSA-N	direct				0.1	1.0	0.61168095596	1.01	0.124638321566
572671		14816.0		1.22336191192	SVBWNHOBPFJIRU-IPFGBZKGSA-N	1.0	OWEGMIWEEQEYGQ-UCFFOQEWSA-N	direct				0.1	1.0	0.61168095596	1.01	0.124638321566
572672		13496.0		1.22336191192	SVBWNHOBPFJIRU-IPFGBZKGSA-N	1.0	QSESWLKFTMBIPZ-UCFFOQEWSA-N	direct				0.1	1.0	0.61168095596	1.01	0.124638321566
572673		822.0		1.22336191192	SVBWNHOBPFJIRU-IPFGBZKGSA-N	1.0	VAWYEUIPHLMNNF-OESPXIITSA-N	direct				0.1	1.0	0.61168095596	1.01	0.124638321566
572674		1407.0		1.22336191192	SVBWNHOBPFJIRU-IPFGBZKGSA-N	1.0	VAWYEUIPHLMNNF-OESPXIITSA-N	direct				0.1	1.0	0.61168095596	1.01	0.124638321566
572675		8900.0		1.22336191192	SVBWNHOBPFJIRU-IPFGBZKGSA-N	1.0	VAWYEUIPHLMNNF-OESPXIITSA-N	direct				0.1	1.0	0.61168095596	1.01	0.124638321566
572676		9496.0		1.22336191192	SVBWNHOBPFJIRU-IPFGBZKGSA-N	1.0	VAWYEUIPHLMNNF-OESPXIITSA-N	direct				0.1	1.0	0.61168095596	1.01	0.124638321566
572677		10209.0		1.22336191192	SVBWNHOBPFJIRU-IPFGBZKGSA-N	1.0	VAWYEUIPHLMNNF-OESPXIITSA-N	direct				0.1	1.0	0.61168095596	1.01	0.124638321566
572678		10687.0		1.22336191192	SVBWNHOBPFJIRU-IPFGBZKGSA-N	1.0	VAWYEUIPHLMNNF-OESPXIITSA-N	direct				0.1	1.0	0.61168095596	1.01	0.124638321566
572679		11896.0		1.22336191192	SVBWNHOBPFJIRU-IPFGBZKGSA-N	1.0	VAWYEUIPHLMNNF-OESPXIITSA-N	direct				0.1	1.0	0.61168095596	1.01	0.124638321566
572680		6778.0		1.22336191192	SVBWNHOBPFJIRU-IPFGBZKGSA-N	1.0	ZZQBFMYCMRVZFG-CFCQXFMMSA-N	direct				0.1	1.0	0.61168095596	1.01	0.124638321566
572681		8881.0		1.22336191192	SVBWNHOBPFJIRU-IPFGBZKGSA-N	1.0	WQZGKKKJIJFFOK-YIDFTEPTSA-N	direct				0.1	1.0	0.61168095596	1.01	0.124638321566
572682		11535.0		1.22336191192	SVBWNHOBPFJIRU-IPFGBZKGSA-N	1.0	AVVWPBAENSWJCB-DGPNFKTASA-N	direct				0.1	1.0	0.61168095596	1.01	0.124638321566
572683		2517.0		1.22336191192	SVBWNHOBPFJIRU-IPFGBZKGSA-N	1.0	LKDRXBCSQODPBY-AMVSKUEXSA-N	direct				0.1	1.0	0.61168095596	1.01	0.124638321566
572684		3465.0		1.22336191192	SVBWNHOBPFJIRU-IPFGBZKGSA-N	1.0	LKDRXBCSQODPBY-AMVSKUEXSA-N	direct				0.1	1.0	0.61168095596	1.01	0.124638321566
572685		8495.0		1.22336191192	SVBWNHOBPFJIRU-IPFGBZKGSA-N	1.0	LKDRXBCSQODPBY-AMVSKUEXSA-N	direct				0.1	1.0	0.61168095596	1.01	0.124638321566
572686		7113.0		1.22336191192	SVBWNHOBPFJIRU-IPFGBZKGSA-N	1.0	LPZIZDWZKIXVRZ-DUVQVXGLSA-N	direct				0.1	1.0	0.61168095596	1.01	0.124638321566
572687		531.0		1.22336191192	SVBWNHOBPFJIRU-IPFGBZKGSA-N	1.0	RFSUNEUAIZKAJO-OEXCPVAWSA-N	direct				0.1	1.0	0.61168095596	1.01	0.124638321566
572688		10301.0		1.22336191192	SVBWNHOBPFJIRU-IPFGBZKGSA-N	1.0	RFSUNEUAIZKAJO-OEXCPVAWSA-N	direct				0.1	1.0	0.61168095596	1.01	0.124638321566
572689		2117.0		1.22336191192	SVBWNHOBPFJIRU-IPFGBZKGSA-N	1.0	RFSUNEUAIZKAJO-ARQDHWQXSA-N	direct				0.1	1.0	0.61168095596	1.01	0.124638321566
572690		5044.0		1.22336191192	SVBWNHOBPFJIRU-IPFGBZKGSA-N	1.0	RFSUNEUAIZKAJO-ARQDHWQXSA-N	direct				0.1	1.0	0.61168095596	1.01	0.124638321566
572691		6948.0		1.22336191192	SVBWNHOBPFJIRU-IPFGBZKGSA-N	1.0	RFSUNEUAIZKAJO-ARQDHWQXSA-N	direct				0.1	1.0	0.61168095596	1.01	0.124638321566
572692		7492.0		1.22336191192	SVBWNHOBPFJIRU-IPFGBZKGSA-N	1.0	RFSUNEUAIZKAJO-ARQDHWQXSA-N	direct				0.1	1.0	0.61168095596	1.01	0.124638321566
572693		8972.0		1.22336191192	SVBWNHOBPFJIRU-IPFGBZKGSA-N	1.0	RFSUNEUAIZKAJO-ARQDHWQXSA-N	direct				0.1	1.0	0.61168095596	1.01	0.124638321566
572694		11950.0		1.22336191192	SVBWNHOBPFJIRU-IPFGBZKGSA-N	1.0	RFSUNEUAIZKAJO-ARQDHWQXSA-N	direct				0.1	1.0	0.61168095596	1.01	0.124638321566
572695		15438.0		1.22336191192	SVBWNHOBPFJIRU-IPFGBZKGSA-N	1.0	RFSUNEUAIZKAJO-ARQDHWQXSA-N	direct				0.1	1.0	0.61168095596	1.01	0.124638321566
572696		16422.0		1.22336191192	SVBWNHOBPFJIRU-IPFGBZKGSA-N	1.0	RFSUNEUAIZKAJO-ARQDHWQXSA-N	direct				0.1	1.0	0.61168095596	1.01	0.124638321566
572697		7653.0		1.22336191192	SVBWNHOBPFJIRU-IPFGBZKGSA-N	1.0	RFSUNEUAIZKAJO-NSHGFSBMSA-N	direct				0.1	1.0	0.61168095596	1.01	0.124638321566
572698		862.0		1.22336191192	SVBWNHOBPFJIRU-IPFGBZKGSA-N	1.0	RFSUNEUAIZKAJO-VRPWFDPXSA-N	direct				0.1	1.0	0.61168095596	1.01	0.124638321566
572699		1129.0		1.22336191192	SVBWNHOBPFJIRU-IPFGBZKGSA-N	1.0	RFSUNEUAIZKAJO-VRPWFDPXSA-N	direct				0.1	1.0	0.61168095596	1.01	0.124638321566
572700		1476.0		1.22336191192	SVBWNHOBPFJIRU-IPFGBZKGSA-N	1.0	RFSUNEUAIZKAJO-VRPWFDPXSA-N	direct				0.1	1.0	0.61168095596	1.01	0.124638321566
572701		2875.0		1.22336191192	SVBWNHOBPFJIRU-IPFGBZKGSA-N	1.0	RFSUNEUAIZKAJO-VRPWFDPXSA-N	direct				0.1	1.0	0.61168095596	1.01	0.124638321566
572702		3111.0		1.22336191192	SVBWNHOBPFJIRU-IPFGBZKGSA-N	1.0	RFSUNEUAIZKAJO-VRPWFDPXSA-N	direct				0.1	1.0	0.61168095596	1.01	0.124638321566
572703		6226.0		1.22336191192	SVBWNHOBPFJIRU-IPFGBZKGSA-N	1.0	RFSUNEUAIZKAJO-VRPWFDPXSA-N	direct				0.1	1.0	0.61168095596	1.01	0.124638321566
572704		12919.0		1.22336191192	SVBWNHOBPFJIRU-IPFGBZKGSA-N	1.0	RFSUNEUAIZKAJO-VRPWFDPXSA-N	direct				0.1	1.0	0.61168095596	1.01	0.124638321566
572705		14329.0		1.22336191192	SVBWNHOBPFJIRU-IPFGBZKGSA-N	1.0	RFSUNEUAIZKAJO-VRPWFDPXSA-N	direct				0.1	1.0	0.61168095596	1.01	0.124638321566
572706		14855.0		1.22336191192	SVBWNHOBPFJIRU-IPFGBZKGSA-N	1.0	RFSUNEUAIZKAJO-VRPWFDPXSA-N	direct				0.1	1.0	0.61168095596	1.01	0.124638321566
572707		16829.0		1.22336191192	SVBWNHOBPFJIRU-IPFGBZKGSA-N	1.0	RFSUNEUAIZKAJO-VRPWFDPXSA-N	direct				0.1	1.0	0.61168095596	1.01	0.124638321566
572708		6172.0		1.22336191192	SVBWNHOBPFJIRU-IPFGBZKGSA-N	1.0	WQZGKKKJIJFFOK-PHYPRBDBSA-N	direct				0.1	1.0	0.61168095596	1.01	0.124638321566
572709		10414.0		1.22336191192	SVBWNHOBPFJIRU-IPFGBZKGSA-N	1.0	WQZGKKKJIJFFOK-PHYPRBDBSA-N	direct				0.1	1.0	0.61168095596	1.01	0.124638321566
572710		3545.0		1.22336191192	SVBWNHOBPFJIRU-IPFGBZKGSA-N	1.0	WQZGKKKJIJFFOK-FPRJBGLDSA-N	direct				0.1	1.0	0.61168095596	1.01	0.124638321566
572711		10077.0		1.22336191192	SVBWNHOBPFJIRU-IPFGBZKGSA-N	1.0	WQZGKKKJIJFFOK-FPRJBGLDSA-N	direct				0.1	1.0	0.61168095596	1.01	0.124638321566
572712		16964.0		1.22336191192	SVBWNHOBPFJIRU-IPFGBZKGSA-N	1.0	WQZGKKKJIJFFOK-FPRJBGLDSA-N	direct				0.1	1.0	0.61168095596	1.01	0.124638321566
572713		3996.0		1.22336191192	SVBWNHOBPFJIRU-IPFGBZKGSA-N	1.0	WQZGKKKJIJFFOK-QTVWNMPRSA-N	direct				0.1	1.0	0.61168095596	1.01	0.124638321566
572714		4584.0		1.22336191192	SVBWNHOBPFJIRU-IPFGBZKGSA-N	1.0	WQZGKKKJIJFFOK-QTVWNMPRSA-N	direct				0.1	1.0	0.61168095596	1.01	0.124638321566
572715		6646.0		1.22336191192	SVBWNHOBPFJIRU-IPFGBZKGSA-N	1.0	WQZGKKKJIJFFOK-QTVWNMPRSA-N	direct				0.1	1.0	0.61168095596	1.01	0.124638321566
572716		9308.0		1.22336191192	SVBWNHOBPFJIRU-IPFGBZKGSA-N	1.0	WQZGKKKJIJFFOK-QTVWNMPRSA-N	direct				0.1	1.0	0.61168095596	1.01	0.124638321566
572717		9780.0		1.22336191192	SVBWNHOBPFJIRU-IPFGBZKGSA-N	1.0	WQZGKKKJIJFFOK-QTVWNMPRSA-N	direct				0.1	1.0	0.61168095596	1.01	0.124638321566
572718		13327.0		1.22336191192	SVBWNHOBPFJIRU-IPFGBZKGSA-N	1.0	WQZGKKKJIJFFOK-QTVWNMPRSA-N	direct				0.1	1.0	0.61168095596	1.01	0.124638321566
572719		15809.0		1.22336191192	SVBWNHOBPFJIRU-IPFGBZKGSA-N	1.0	WQZGKKKJIJFFOK-QTVWNMPRSA-N	direct				0.1	1.0	0.61168095596	1.01	0.124638321566
572720		36.0		1.22336191192	SVBWNHOBPFJIRU-IPFGBZKGSA-N	1.0	WQZGKKKJIJFFOK-GASJEMHNSA-N	direct				0.1	1.0	0.61168095596	1.01	0.124638321566
572721		671.0		1.22336191192	SVBWNHOBPFJIRU-IPFGBZKGSA-N	1.0	WQZGKKKJIJFFOK-GASJEMHNSA-N	direct				0.1	1.0	0.61168095596	1.01	0.124638321566
572722		730.0		1.22336191192	SVBWNHOBPFJIRU-IPFGBZKGSA-N	1.0	WQZGKKKJIJFFOK-GASJEMHNSA-N	direct				0.1	1.0	0.61168095596	1.01	0.124638321566
572723		750.0		1.22336191192	SVBWNHOBPFJIRU-IPFGBZKGSA-N	1.0	WQZGKKKJIJFFOK-GASJEMHNSA-N	direct				0.1	1.0	0.61168095596	1.01	0.124638321566
572724		752.0		1.22336191192	SVBWNHOBPFJIRU-IPFGBZKGSA-N	1.0	WQZGKKKJIJFFOK-GASJEMHNSA-N	direct				0.1	1.0	0.61168095596	1.01	0.124638321566
572725		919.0		1.22336191192	SVBWNHOBPFJIRU-IPFGBZKGSA-N	1.0	WQZGKKKJIJFFOK-GASJEMHNSA-N	direct				0.1	1.0	0.61168095596	1.01	0.124638321566
572726		1377.0		1.22336191192	SVBWNHOBPFJIRU-IPFGBZKGSA-N	1.0	WQZGKKKJIJFFOK-GASJEMHNSA-N	direct				0.1	1.0	0.61168095596	1.01	0.124638321566
572727		1455.0		1.22336191192	SVBWNHOBPFJIRU-IPFGBZKGSA-N	1.0	WQZGKKKJIJFFOK-GASJEMHNSA-N	direct				0.1	1.0	0.61168095596	1.01	0.124638321566
572728		2297.0		1.22336191192	SVBWNHOBPFJIRU-IPFGBZKGSA-N	1.0	WQZGKKKJIJFFOK-GASJEMHNSA-N	direct				0.1	1.0	0.61168095596	1.01	0.124638321566
572729		2596.0		1.22336191192	SVBWNHOBPFJIRU-IPFGBZKGSA-N	1.0	WQZGKKKJIJFFOK-GASJEMHNSA-N	direct				0.1	1.0	0.61168095596	1.01	0.124638321566
572730		2600.0		1.22336191192	SVBWNHOBPFJIRU-IPFGBZKGSA-N	1.0	WQZGKKKJIJFFOK-GASJEMHNSA-N	direct				0.1	1.0	0.61168095596	1.01	0.124638321566
572731		3527.0		1.22336191192	SVBWNHOBPFJIRU-IPFGBZKGSA-N	1.0	WQZGKKKJIJFFOK-GASJEMHNSA-N	direct				0.1	1.0	0.61168095596	1.01	0.124638321566
572732		3634.0		1.22336191192	SVBWNHOBPFJIRU-IPFGBZKGSA-N	1.0	WQZGKKKJIJFFOK-GASJEMHNSA-N	direct				0.1	1.0	0.61168095596	1.01	0.124638321566
572733		5334.0		1.22336191192	SVBWNHOBPFJIRU-IPFGBZKGSA-N	1.0	WQZGKKKJIJFFOK-GASJEMHNSA-N	direct				0.1	1.0	0.61168095596	1.01	0.124638321566
572734		5402.0		1.22336191192	SVBWNHOBPFJIRU-IPFGBZKGSA-N	1.0	WQZGKKKJIJFFOK-GASJEMHNSA-N	direct				0.1	1.0	0.61168095596	1.01	0.124638321566
572735		5658.0		1.22336191192	SVBWNHOBPFJIRU-IPFGBZKGSA-N	1.0	WQZGKKKJIJFFOK-GASJEMHNSA-N	direct				0.1	1.0	0.61168095596	1.01	0.124638321566
572736		6023.0		1.22336191192	SVBWNHOBPFJIRU-IPFGBZKGSA-N	1.0	WQZGKKKJIJFFOK-GASJEMHNSA-N	direct				0.1	1.0	0.61168095596	1.01	0.124638321566
572737		6282.0		1.22336191192	SVBWNHOBPFJIRU-IPFGBZKGSA-N	1.0	WQZGKKKJIJFFOK-GASJEMHNSA-N	direct				0.1	1.0	0.61168095596	1.01	0.124638321566
572738		6538.0		1.22336191192	SVBWNHOBPFJIRU-IPFGBZKGSA-N	1.0	WQZGKKKJIJFFOK-GASJEMHNSA-N	direct				0.1	1.0	0.61168095596	1.01	0.124638321566
572739		6588.0		1.22336191192	SVBWNHOBPFJIRU-IPFGBZKGSA-N	1.0	WQZGKKKJIJFFOK-GASJEMHNSA-N	direct				0.1	1.0	0.61168095596	1.01	0.124638321566
572740		6676.0		1.22336191192	SVBWNHOBPFJIRU-IPFGBZKGSA-N	1.0	WQZGKKKJIJFFOK-GASJEMHNSA-N	direct				0.1	1.0	0.61168095596	1.01	0.124638321566
572741		6694.0		1.22336191192	SVBWNHOBPFJIRU-IPFGBZKGSA-N	1.0	WQZGKKKJIJFFOK-GASJEMHNSA-N	direct				0.1	1.0	0.61168095596	1.01	0.124638321566
572742		6704.0		1.22336191192	SVBWNHOBPFJIRU-IPFGBZKGSA-N	1.0	WQZGKKKJIJFFOK-GASJEMHNSA-N	direct				0.1	1.0	0.61168095596	1.01	0.124638321566
572743		6790.0		1.22336191192	SVBWNHOBPFJIRU-IPFGBZKGSA-N	1.0	WQZGKKKJIJFFOK-GASJEMHNSA-N	direct				0.1	1.0	0.61168095596	1.01	0.124638321566
572744		6804.0		1.22336191192	SVBWNHOBPFJIRU-IPFGBZKGSA-N	1.0	WQZGKKKJIJFFOK-GASJEMHNSA-N	direct				0.1	1.0	0.61168095596	1.01	0.124638321566
572745		6807.0		1.22336191192	SVBWNHOBPFJIRU-IPFGBZKGSA-N	1.0	WQZGKKKJIJFFOK-GASJEMHNSA-N	direct				0.1	1.0	0.61168095596	1.01	0.124638321566
572746		6854.0		1.22336191192	SVBWNHOBPFJIRU-IPFGBZKGSA-N	1.0	WQZGKKKJIJFFOK-GASJEMHNSA-N	direct				0.1	1.0	0.61168095596	1.01	0.124638321566
572747		6857.0		1.22336191192	SVBWNHOBPFJIRU-IPFGBZKGSA-N	1.0	WQZGKKKJIJFFOK-GASJEMHNSA-N	direct				0.1	1.0	0.61168095596	1.01	0.124638321566
572748		6872.0		1.22336191192	SVBWNHOBPFJIRU-IPFGBZKGSA-N	1.0	WQZGKKKJIJFFOK-GASJEMHNSA-N	direct				0.1	1.0	0.61168095596	1.01	0.124638321566
572749		7004.0		1.22336191192	SVBWNHOBPFJIRU-IPFGBZKGSA-N	1.0	WQZGKKKJIJFFOK-GASJEMHNSA-N	direct				0.1	1.0	0.61168095596	1.01	0.124638321566
572750		7025.0		1.22336191192	SVBWNHOBPFJIRU-IPFGBZKGSA-N	1.0	WQZGKKKJIJFFOK-GASJEMHNSA-N	direct				0.1	1.0	0.61168095596	1.01	0.124638321566
572751		7083.0		1.22336191192	SVBWNHOBPFJIRU-IPFGBZKGSA-N	1.0	WQZGKKKJIJFFOK-GASJEMHNSA-N	direct				0.1	1.0	0.61168095596	1.01	0.124638321566
572752		7110.0		1.22336191192	SVBWNHOBPFJIRU-IPFGBZKGSA-N	1.0	WQZGKKKJIJFFOK-GASJEMHNSA-N	direct				0.1	1.0	0.61168095596	1.01	0.124638321566
572753		7150.0		1.22336191192	SVBWNHOBPFJIRU-IPFGBZKGSA-N	1.0	WQZGKKKJIJFFOK-GASJEMHNSA-N	direct				0.1	1.0	0.61168095596	1.01	0.124638321566
572754		7157.0		1.22336191192	SVBWNHOBPFJIRU-IPFGBZKGSA-N	1.0	WQZGKKKJIJFFOK-GASJEMHNSA-N	direct				0.1	1.0	0.61168095596	1.01	0.124638321566
572755		7305.0		1.22336191192	SVBWNHOBPFJIRU-IPFGBZKGSA-N	1.0	WQZGKKKJIJFFOK-GASJEMHNSA-N	direct				0.1	1.0	0.61168095596	1.01	0.124638321566
572756		7592.0		1.22336191192	SVBWNHOBPFJIRU-IPFGBZKGSA-N	1.0	WQZGKKKJIJFFOK-GASJEMHNSA-N	direct				0.1	1.0	0.61168095596	1.01	0.124638321566
572757		7606.0		1.22336191192	SVBWNHOBPFJIRU-IPFGBZKGSA-N	1.0	WQZGKKKJIJFFOK-GASJEMHNSA-N	direct				0.1	1.0	0.61168095596	1.01	0.124638321566
572758		7645.0		1.22336191192	SVBWNHOBPFJIRU-IPFGBZKGSA-N	1.0	WQZGKKKJIJFFOK-GASJEMHNSA-N	direct				0.1	1.0	0.61168095596	1.01	0.124638321566
572759		7748.0		1.22336191192	SVBWNHOBPFJIRU-IPFGBZKGSA-N	1.0	WQZGKKKJIJFFOK-GASJEMHNSA-N	direct				0.1	1.0	0.61168095596	1.01	0.124638321566
572760		7792.0		1.22336191192	SVBWNHOBPFJIRU-IPFGBZKGSA-N	1.0	WQZGKKKJIJFFOK-GASJEMHNSA-N	direct				0.1	1.0	0.61168095596	1.01	0.124638321566
572761		7846.0		1.22336191192	SVBWNHOBPFJIRU-IPFGBZKGSA-N	1.0	WQZGKKKJIJFFOK-GASJEMHNSA-N	direct				0.1	1.0	0.61168095596	1.01	0.124638321566
572762		7886.0		1.22336191192	SVBWNHOBPFJIRU-IPFGBZKGSA-N	1.0	WQZGKKKJIJFFOK-GASJEMHNSA-N	direct				0.1	1.0	0.61168095596	1.01	0.124638321566
572763		7917.0		1.22336191192	SVBWNHOBPFJIRU-IPFGBZKGSA-N	1.0	WQZGKKKJIJFFOK-GASJEMHNSA-N	direct				0.1	1.0	0.61168095596	1.01	0.124638321566
572764		7965.0		1.22336191192	SVBWNHOBPFJIRU-IPFGBZKGSA-N	1.0	WQZGKKKJIJFFOK-GASJEMHNSA-N	direct				0.1	1.0	0.61168095596	1.01	0.124638321566
572765		7984.0		1.22336191192	SVBWNHOBPFJIRU-IPFGBZKGSA-N	1.0	WQZGKKKJIJFFOK-GASJEMHNSA-N	direct				0.1	1.0	0.61168095596	1.01	0.124638321566
572766		7991.0		1.22336191192	SVBWNHOBPFJIRU-IPFGBZKGSA-N	1.0	WQZGKKKJIJFFOK-GASJEMHNSA-N	direct				0.1	1.0	0.61168095596	1.01	0.124638321566
572767		7992.0		1.22336191192	SVBWNHOBPFJIRU-IPFGBZKGSA-N	1.0	WQZGKKKJIJFFOK-GASJEMHNSA-N	direct				0.1	1.0	0.61168095596	1.01	0.124638321566
572768		7995.0		1.22336191192	SVBWNHOBPFJIRU-IPFGBZKGSA-N	1.0	WQZGKKKJIJFFOK-GASJEMHNSA-N	direct				0.1	1.0	0.61168095596	1.01	0.124638321566
572769		8012.0		1.22336191192	SVBWNHOBPFJIRU-IPFGBZKGSA-N	1.0	WQZGKKKJIJFFOK-GASJEMHNSA-N	direct				0.1	1.0	0.61168095596	1.01	0.124638321566
572770		8077.0		1.22336191192	SVBWNHOBPFJIRU-IPFGBZKGSA-N	1.0	WQZGKKKJIJFFOK-GASJEMHNSA-N	direct				0.1	1.0	0.61168095596	1.01	0.124638321566
572771		8100.0		1.22336191192	SVBWNHOBPFJIRU-IPFGBZKGSA-N	1.0	WQZGKKKJIJFFOK-GASJEMHNSA-N	direct				0.1	1.0	0.61168095596	1.01	0.124638321566
572772		8217.0		1.22336191192	SVBWNHOBPFJIRU-IPFGBZKGSA-N	1.0	WQZGKKKJIJFFOK-GASJEMHNSA-N	direct				0.1	1.0	0.61168095596	1.01	0.124638321566
572773		8244.0		1.22336191192	SVBWNHOBPFJIRU-IPFGBZKGSA-N	1.0	WQZGKKKJIJFFOK-GASJEMHNSA-N	direct				0.1	1.0	0.61168095596	1.01	0.124638321566
572774		8311.0		1.22336191192	SVBWNHOBPFJIRU-IPFGBZKGSA-N	1.0	WQZGKKKJIJFFOK-GASJEMHNSA-N	direct				0.1	1.0	0.61168095596	1.01	0.124638321566
572775		8327.0		1.22336191192	SVBWNHOBPFJIRU-IPFGBZKGSA-N	1.0	WQZGKKKJIJFFOK-GASJEMHNSA-N	direct				0.1	1.0	0.61168095596	1.01	0.124638321566
572776		8330.0		1.22336191192	SVBWNHOBPFJIRU-IPFGBZKGSA-N	1.0	WQZGKKKJIJFFOK-GASJEMHNSA-N	direct				0.1	1.0	0.61168095596	1.01	0.124638321566
572777		8409.0		1.22336191192	SVBWNHOBPFJIRU-IPFGBZKGSA-N	1.0	WQZGKKKJIJFFOK-GASJEMHNSA-N	direct				0.1	1.0	0.61168095596	1.01	0.124638321566
572778		8538.0		1.22336191192	SVBWNHOBPFJIRU-IPFGBZKGSA-N	1.0	WQZGKKKJIJFFOK-GASJEMHNSA-N	direct				0.1	1.0	0.61168095596	1.01	0.124638321566
572779		8554.0		1.22336191192	SVBWNHOBPFJIRU-IPFGBZKGSA-N	1.0	WQZGKKKJIJFFOK-GASJEMHNSA-N	direct				0.1	1.0	0.61168095596	1.01	0.124638321566
572780		8576.0		1.22336191192	SVBWNHOBPFJIRU-IPFGBZKGSA-N	1.0	WQZGKKKJIJFFOK-GASJEMHNSA-N	direct				0.1	1.0	0.61168095596	1.01	0.124638321566
572781		8579.0		1.22336191192	SVBWNHOBPFJIRU-IPFGBZKGSA-N	1.0	WQZGKKKJIJFFOK-GASJEMHNSA-N	direct				0.1	1.0	0.61168095596	1.01	0.124638321566
572782		8617.0		1.22336191192	SVBWNHOBPFJIRU-IPFGBZKGSA-N	1.0	WQZGKKKJIJFFOK-GASJEMHNSA-N	direct				0.1	1.0	0.61168095596	1.01	0.124638321566
572783		8620.0		1.22336191192	SVBWNHOBPFJIRU-IPFGBZKGSA-N	1.0	WQZGKKKJIJFFOK-GASJEMHNSA-N	direct				0.1	1.0	0.61168095596	1.01	0.124638321566
572784		8674.0		1.22336191192	SVBWNHOBPFJIRU-IPFGBZKGSA-N	1.0	WQZGKKKJIJFFOK-GASJEMHNSA-N	direct				0.1	1.0	0.61168095596	1.01	0.124638321566
572785		8767.0		1.22336191192	SVBWNHOBPFJIRU-IPFGBZKGSA-N	1.0	WQZGKKKJIJFFOK-GASJEMHNSA-N	direct				0.1	1.0	0.61168095596	1.01	0.124638321566
572786		8784.0		1.22336191192	SVBWNHOBPFJIRU-IPFGBZKGSA-N	1.0	WQZGKKKJIJFFOK-GASJEMHNSA-N	direct				0.1	1.0	0.61168095596	1.01	0.124638321566
572787		8835.0		1.22336191192	SVBWNHOBPFJIRU-IPFGBZKGSA-N	1.0	WQZGKKKJIJFFOK-GASJEMHNSA-N	direct				0.1	1.0	0.61168095596	1.01	0.124638321566
572788		8978.0		1.22336191192	SVBWNHOBPFJIRU-IPFGBZKGSA-N	1.0	WQZGKKKJIJFFOK-GASJEMHNSA-N	direct				0.1	1.0	0.61168095596	1.01	0.124638321566
572789		9037.0		1.22336191192	SVBWNHOBPFJIRU-IPFGBZKGSA-N	1.0	WQZGKKKJIJFFOK-GASJEMHNSA-N	direct				0.1	1.0	0.61168095596	1.01	0.124638321566
572790		9095.0		1.22336191192	SVBWNHOBPFJIRU-IPFGBZKGSA-N	1.0	WQZGKKKJIJFFOK-GASJEMHNSA-N	direct				0.1	1.0	0.61168095596	1.01	0.124638321566
572791		9101.0		1.22336191192	SVBWNHOBPFJIRU-IPFGBZKGSA-N	1.0	WQZGKKKJIJFFOK-GASJEMHNSA-N	direct				0.1	1.0	0.61168095596	1.01	0.124638321566
572792		9227.0		1.22336191192	SVBWNHOBPFJIRU-IPFGBZKGSA-N	1.0	WQZGKKKJIJFFOK-GASJEMHNSA-N	direct				0.1	1.0	0.61168095596	1.01	0.124638321566
572793		9260.0		1.22336191192	SVBWNHOBPFJIRU-IPFGBZKGSA-N	1.0	WQZGKKKJIJFFOK-GASJEMHNSA-N	direct				0.1	1.0	0.61168095596	1.01	0.124638321566
572794		9266.0		1.22336191192	SVBWNHOBPFJIRU-IPFGBZKGSA-N	1.0	WQZGKKKJIJFFOK-GASJEMHNSA-N	direct				0.1	1.0	0.61168095596	1.01	0.124638321566
572795		9370.0		1.22336191192	SVBWNHOBPFJIRU-IPFGBZKGSA-N	1.0	WQZGKKKJIJFFOK-GASJEMHNSA-N	direct				0.1	1.0	0.61168095596	1.01	0.124638321566
572796		9384.0		1.22336191192	SVBWNHOBPFJIRU-IPFGBZKGSA-N	1.0	WQZGKKKJIJFFOK-GASJEMHNSA-N	direct				0.1	1.0	0.61168095596	1.01	0.124638321566
572797		9520.0		1.22336191192	SVBWNHOBPFJIRU-IPFGBZKGSA-N	1.0	WQZGKKKJIJFFOK-GASJEMHNSA-N	direct				0.1	1.0	0.61168095596	1.01	0.124638321566
572798		9585.0		1.22336191192	SVBWNHOBPFJIRU-IPFGBZKGSA-N	1.0	WQZGKKKJIJFFOK-GASJEMHNSA-N	direct				0.1	1.0	0.61168095596	1.01	0.124638321566
572799		9624.0		1.22336191192	SVBWNHOBPFJIRU-IPFGBZKGSA-N	1.0	WQZGKKKJIJFFOK-GASJEMHNSA-N	direct				0.1	1.0	0.61168095596	1.01	0.124638321566
572800		9635.0		1.22336191192	SVBWNHOBPFJIRU-IPFGBZKGSA-N	1.0	WQZGKKKJIJFFOK-GASJEMHNSA-N	direct				0.1	1.0	0.61168095596	1.01	0.124638321566
572801		9665.0		1.22336191192	SVBWNHOBPFJIRU-IPFGBZKGSA-N	1.0	WQZGKKKJIJFFOK-GASJEMHNSA-N	direct				0.1	1.0	0.61168095596	1.01	0.124638321566
572802		9703.0		1.22336191192	SVBWNHOBPFJIRU-IPFGBZKGSA-N	1.0	WQZGKKKJIJFFOK-GASJEMHNSA-N	direct				0.1	1.0	0.61168095596	1.01	0.124638321566
572803		9740.0		1.22336191192	SVBWNHOBPFJIRU-IPFGBZKGSA-N	1.0	WQZGKKKJIJFFOK-GASJEMHNSA-N	direct				0.1	1.0	0.61168095596	1.01	0.124638321566
572804		9757.0		1.22336191192	SVBWNHOBPFJIRU-IPFGBZKGSA-N	1.0	WQZGKKKJIJFFOK-GASJEMHNSA-N	direct				0.1	1.0	0.61168095596	1.01	0.124638321566
572805		9773.0		1.22336191192	SVBWNHOBPFJIRU-IPFGBZKGSA-N	1.0	WQZGKKKJIJFFOK-GASJEMHNSA-N	direct				0.1	1.0	0.61168095596	1.01	0.124638321566
572806		9774.0		1.22336191192	SVBWNHOBPFJIRU-IPFGBZKGSA-N	1.0	WQZGKKKJIJFFOK-GASJEMHNSA-N	direct				0.1	1.0	0.61168095596	1.01	0.124638321566
572807		9784.0		1.22336191192	SVBWNHOBPFJIRU-IPFGBZKGSA-N	1.0	WQZGKKKJIJFFOK-GASJEMHNSA-N	direct				0.1	1.0	0.61168095596	1.01	0.124638321566
572808		9816.0		1.22336191192	SVBWNHOBPFJIRU-IPFGBZKGSA-N	1.0	WQZGKKKJIJFFOK-GASJEMHNSA-N	direct				0.1	1.0	0.61168095596	1.01	0.124638321566
572809		9843.0		1.22336191192	SVBWNHOBPFJIRU-IPFGBZKGSA-N	1.0	WQZGKKKJIJFFOK-GASJEMHNSA-N	direct				0.1	1.0	0.61168095596	1.01	0.124638321566
572810		9898.0		1.22336191192	SVBWNHOBPFJIRU-IPFGBZKGSA-N	1.0	WQZGKKKJIJFFOK-GASJEMHNSA-N	direct				0.1	1.0	0.61168095596	1.01	0.124638321566
572811		9921.0		1.22336191192	SVBWNHOBPFJIRU-IPFGBZKGSA-N	1.0	WQZGKKKJIJFFOK-GASJEMHNSA-N	direct				0.1	1.0	0.61168095596	1.01	0.124638321566
572812		10000.0		1.22336191192	SVBWNHOBPFJIRU-IPFGBZKGSA-N	1.0	WQZGKKKJIJFFOK-GASJEMHNSA-N	direct				0.1	1.0	0.61168095596	1.01	0.124638321566
572813		10009.0		1.22336191192	SVBWNHOBPFJIRU-IPFGBZKGSA-N	1.0	WQZGKKKJIJFFOK-GASJEMHNSA-N	direct				0.1	1.0	0.61168095596	1.01	0.124638321566
572814		10066.0		1.22336191192	SVBWNHOBPFJIRU-IPFGBZKGSA-N	1.0	WQZGKKKJIJFFOK-GASJEMHNSA-N	direct				0.1	1.0	0.61168095596	1.01	0.124638321566
572815		10080.0		1.22336191192	SVBWNHOBPFJIRU-IPFGBZKGSA-N	1.0	WQZGKKKJIJFFOK-GASJEMHNSA-N	direct				0.1	1.0	0.61168095596	1.01	0.124638321566
572816		10095.0		1.22336191192	SVBWNHOBPFJIRU-IPFGBZKGSA-N	1.0	WQZGKKKJIJFFOK-GASJEMHNSA-N	direct				0.1	1.0	0.61168095596	1.01	0.124638321566
572817		10100.0		1.22336191192	SVBWNHOBPFJIRU-IPFGBZKGSA-N	1.0	WQZGKKKJIJFFOK-GASJEMHNSA-N	direct				0.1	1.0	0.61168095596	1.01	0.124638321566
572818		10113.0		1.22336191192	SVBWNHOBPFJIRU-IPFGBZKGSA-N	1.0	WQZGKKKJIJFFOK-GASJEMHNSA-N	direct				0.1	1.0	0.61168095596	1.01	0.124638321566
572819		10128.0		1.22336191192	SVBWNHOBPFJIRU-IPFGBZKGSA-N	1.0	WQZGKKKJIJFFOK-GASJEMHNSA-N	direct				0.1	1.0	0.61168095596	1.01	0.124638321566
572820		10131.0		1.22336191192	SVBWNHOBPFJIRU-IPFGBZKGSA-N	1.0	WQZGKKKJIJFFOK-GASJEMHNSA-N	direct				0.1	1.0	0.61168095596	1.01	0.124638321566
572821		10141.0		1.22336191192	SVBWNHOBPFJIRU-IPFGBZKGSA-N	1.0	WQZGKKKJIJFFOK-GASJEMHNSA-N	direct				0.1	1.0	0.61168095596	1.01	0.124638321566
572822		10264.0		1.22336191192	SVBWNHOBPFJIRU-IPFGBZKGSA-N	1.0	WQZGKKKJIJFFOK-GASJEMHNSA-N	direct				0.1	1.0	0.61168095596	1.01	0.124638321566
572823		10319.0		1.22336191192	SVBWNHOBPFJIRU-IPFGBZKGSA-N	1.0	WQZGKKKJIJFFOK-GASJEMHNSA-N	direct				0.1	1.0	0.61168095596	1.01	0.124638321566
572824		10369.0		1.22336191192	SVBWNHOBPFJIRU-IPFGBZKGSA-N	1.0	WQZGKKKJIJFFOK-GASJEMHNSA-N	direct				0.1	1.0	0.61168095596	1.01	0.124638321566
572825		10412.0		1.22336191192	SVBWNHOBPFJIRU-IPFGBZKGSA-N	1.0	WQZGKKKJIJFFOK-GASJEMHNSA-N	direct				0.1	1.0	0.61168095596	1.01	0.124638321566
572826		10429.0		1.22336191192	SVBWNHOBPFJIRU-IPFGBZKGSA-N	1.0	WQZGKKKJIJFFOK-GASJEMHNSA-N	direct				0.1	1.0	0.61168095596	1.01	0.124638321566
572827		10501.0		1.22336191192	SVBWNHOBPFJIRU-IPFGBZKGSA-N	1.0	WQZGKKKJIJFFOK-GASJEMHNSA-N	direct				0.1	1.0	0.61168095596	1.01	0.124638321566
572828		10570.0		1.22336191192	SVBWNHOBPFJIRU-IPFGBZKGSA-N	1.0	WQZGKKKJIJFFOK-GASJEMHNSA-N	direct				0.1	1.0	0.61168095596	1.01	0.124638321566
572829		10599.0		1.22336191192	SVBWNHOBPFJIRU-IPFGBZKGSA-N	1.0	WQZGKKKJIJFFOK-GASJEMHNSA-N	direct				0.1	1.0	0.61168095596	1.01	0.124638321566
572830		10616.0		1.22336191192	SVBWNHOBPFJIRU-IPFGBZKGSA-N	1.0	WQZGKKKJIJFFOK-GASJEMHNSA-N	direct				0.1	1.0	0.61168095596	1.01	0.124638321566
572831		10670.0		1.22336191192	SVBWNHOBPFJIRU-IPFGBZKGSA-N	1.0	WQZGKKKJIJFFOK-GASJEMHNSA-N	direct				0.1	1.0	0.61168095596	1.01	0.124638321566
572832		10761.0		1.22336191192	SVBWNHOBPFJIRU-IPFGBZKGSA-N	1.0	WQZGKKKJIJFFOK-GASJEMHNSA-N	direct				0.1	1.0	0.61168095596	1.01	0.124638321566
572833		10784.0		1.22336191192	SVBWNHOBPFJIRU-IPFGBZKGSA-N	1.0	WQZGKKKJIJFFOK-GASJEMHNSA-N	direct				0.1	1.0	0.61168095596	1.01	0.124638321566
572834		10794.0		1.22336191192	SVBWNHOBPFJIRU-IPFGBZKGSA-N	1.0	WQZGKKKJIJFFOK-GASJEMHNSA-N	direct				0.1	1.0	0.61168095596	1.01	0.124638321566
572835		10838.0		1.22336191192	SVBWNHOBPFJIRU-IPFGBZKGSA-N	1.0	WQZGKKKJIJFFOK-GASJEMHNSA-N	direct				0.1	1.0	0.61168095596	1.01	0.124638321566
572836		10845.0		1.22336191192	SVBWNHOBPFJIRU-IPFGBZKGSA-N	1.0	WQZGKKKJIJFFOK-GASJEMHNSA-N	direct				0.1	1.0	0.61168095596	1.01	0.124638321566
572837		10980.0		1.22336191192	SVBWNHOBPFJIRU-IPFGBZKGSA-N	1.0	WQZGKKKJIJFFOK-GASJEMHNSA-N	direct				0.1	1.0	0.61168095596	1.01	0.124638321566
572838		10991.0		1.22336191192	SVBWNHOBPFJIRU-IPFGBZKGSA-N	1.0	WQZGKKKJIJFFOK-GASJEMHNSA-N	direct				0.1	1.0	0.61168095596	1.01	0.124638321566
572839		11005.0		1.22336191192	SVBWNHOBPFJIRU-IPFGBZKGSA-N	1.0	WQZGKKKJIJFFOK-GASJEMHNSA-N	direct				0.1	1.0	0.61168095596	1.01	0.124638321566
572840		11197.0		1.22336191192	SVBWNHOBPFJIRU-IPFGBZKGSA-N	1.0	WQZGKKKJIJFFOK-GASJEMHNSA-N	direct				0.1	1.0	0.61168095596	1.01	0.124638321566
572841		11296.0		1.22336191192	SVBWNHOBPFJIRU-IPFGBZKGSA-N	1.0	WQZGKKKJIJFFOK-GASJEMHNSA-N	direct				0.1	1.0	0.61168095596	1.01	0.124638321566
572842		11444.0		1.22336191192	SVBWNHOBPFJIRU-IPFGBZKGSA-N	1.0	WQZGKKKJIJFFOK-GASJEMHNSA-N	direct				0.1	1.0	0.61168095596	1.01	0.124638321566
572843		11548.0		1.22336191192	SVBWNHOBPFJIRU-IPFGBZKGSA-N	1.0	WQZGKKKJIJFFOK-GASJEMHNSA-N	direct				0.1	1.0	0.61168095596	1.01	0.124638321566
572844		11552.0		1.22336191192	SVBWNHOBPFJIRU-IPFGBZKGSA-N	1.0	WQZGKKKJIJFFOK-GASJEMHNSA-N	direct				0.1	1.0	0.61168095596	1.01	0.124638321566
572845		11565.0		1.22336191192	SVBWNHOBPFJIRU-IPFGBZKGSA-N	1.0	WQZGKKKJIJFFOK-GASJEMHNSA-N	direct				0.1	1.0	0.61168095596	1.01	0.124638321566
572846		11582.0		1.22336191192	SVBWNHOBPFJIRU-IPFGBZKGSA-N	1.0	WQZGKKKJIJFFOK-GASJEMHNSA-N	direct				0.1	1.0	0.61168095596	1.01	0.124638321566
572847		11607.0		1.22336191192	SVBWNHOBPFJIRU-IPFGBZKGSA-N	1.0	WQZGKKKJIJFFOK-GASJEMHNSA-N	direct				0.1	1.0	0.61168095596	1.01	0.124638321566
572848		11616.0		1.22336191192	SVBWNHOBPFJIRU-IPFGBZKGSA-N	1.0	WQZGKKKJIJFFOK-GASJEMHNSA-N	direct				0.1	1.0	0.61168095596	1.01	0.124638321566
572849		11710.0		1.22336191192	SVBWNHOBPFJIRU-IPFGBZKGSA-N	1.0	WQZGKKKJIJFFOK-GASJEMHNSA-N	direct				0.1	1.0	0.61168095596	1.01	0.124638321566
572850		11799.0		1.22336191192	SVBWNHOBPFJIRU-IPFGBZKGSA-N	1.0	WQZGKKKJIJFFOK-GASJEMHNSA-N	direct				0.1	1.0	0.61168095596	1.01	0.124638321566
572851		11820.0		1.22336191192	SVBWNHOBPFJIRU-IPFGBZKGSA-N	1.0	WQZGKKKJIJFFOK-GASJEMHNSA-N	direct				0.1	1.0	0.61168095596	1.01	0.124638321566
572852		11829.0		1.22336191192	SVBWNHOBPFJIRU-IPFGBZKGSA-N	1.0	WQZGKKKJIJFFOK-GASJEMHNSA-N	direct				0.1	1.0	0.61168095596	1.01	0.124638321566
572853		11840.0		1.22336191192	SVBWNHOBPFJIRU-IPFGBZKGSA-N	1.0	WQZGKKKJIJFFOK-GASJEMHNSA-N	direct				0.1	1.0	0.61168095596	1.01	0.124638321566
572854		11844.0		1.22336191192	SVBWNHOBPFJIRU-IPFGBZKGSA-N	1.0	WQZGKKKJIJFFOK-GASJEMHNSA-N	direct				0.1	1.0	0.61168095596	1.01	0.124638321566
572855		11851.0		1.22336191192	SVBWNHOBPFJIRU-IPFGBZKGSA-N	1.0	WQZGKKKJIJFFOK-GASJEMHNSA-N	direct				0.1	1.0	0.61168095596	1.01	0.124638321566
572856		11867.0		1.22336191192	SVBWNHOBPFJIRU-IPFGBZKGSA-N	1.0	WQZGKKKJIJFFOK-GASJEMHNSA-N	direct				0.1	1.0	0.61168095596	1.01	0.124638321566
572857		11879.0		1.22336191192	SVBWNHOBPFJIRU-IPFGBZKGSA-N	1.0	WQZGKKKJIJFFOK-GASJEMHNSA-N	direct				0.1	1.0	0.61168095596	1.01	0.124638321566
572858		11913.0		1.22336191192	SVBWNHOBPFJIRU-IPFGBZKGSA-N	1.0	WQZGKKKJIJFFOK-GASJEMHNSA-N	direct				0.1	1.0	0.61168095596	1.01	0.124638321566
572859		11930.0		1.22336191192	SVBWNHOBPFJIRU-IPFGBZKGSA-N	1.0	WQZGKKKJIJFFOK-GASJEMHNSA-N	direct				0.1	1.0	0.61168095596	1.01	0.124638321566
572860		12007.0		1.22336191192	SVBWNHOBPFJIRU-IPFGBZKGSA-N	1.0	WQZGKKKJIJFFOK-GASJEMHNSA-N	direct				0.1	1.0	0.61168095596	1.01	0.124638321566
572861		12026.0		1.22336191192	SVBWNHOBPFJIRU-IPFGBZKGSA-N	1.0	WQZGKKKJIJFFOK-GASJEMHNSA-N	direct				0.1	1.0	0.61168095596	1.01	0.124638321566
572862		12070.0		1.22336191192	SVBWNHOBPFJIRU-IPFGBZKGSA-N	1.0	WQZGKKKJIJFFOK-GASJEMHNSA-N	direct				0.1	1.0	0.61168095596	1.01	0.124638321566
572863		12253.0		1.22336191192	SVBWNHOBPFJIRU-IPFGBZKGSA-N	1.0	WQZGKKKJIJFFOK-GASJEMHNSA-N	direct				0.1	1.0	0.61168095596	1.01	0.124638321566
572864		12292.0		1.22336191192	SVBWNHOBPFJIRU-IPFGBZKGSA-N	1.0	WQZGKKKJIJFFOK-GASJEMHNSA-N	direct				0.1	1.0	0.61168095596	1.01	0.124638321566
572865		12305.0		1.22336191192	SVBWNHOBPFJIRU-IPFGBZKGSA-N	1.0	WQZGKKKJIJFFOK-GASJEMHNSA-N	direct				0.1	1.0	0.61168095596	1.01	0.124638321566
572866		12381.0		1.22336191192	SVBWNHOBPFJIRU-IPFGBZKGSA-N	1.0	WQZGKKKJIJFFOK-GASJEMHNSA-N	direct				0.1	1.0	0.61168095596	1.01	0.124638321566
572867		12677.0		1.22336191192	SVBWNHOBPFJIRU-IPFGBZKGSA-N	1.0	WQZGKKKJIJFFOK-GASJEMHNSA-N	direct				0.1	1.0	0.61168095596	1.01	0.124638321566
572868		13232.0		1.22336191192	SVBWNHOBPFJIRU-IPFGBZKGSA-N	1.0	WQZGKKKJIJFFOK-GASJEMHNSA-N	direct				0.1	1.0	0.61168095596	1.01	0.124638321566
572869		13252.0		1.22336191192	SVBWNHOBPFJIRU-IPFGBZKGSA-N	1.0	WQZGKKKJIJFFOK-GASJEMHNSA-N	direct				0.1	1.0	0.61168095596	1.01	0.124638321566
572870		13291.0		1.22336191192	SVBWNHOBPFJIRU-IPFGBZKGSA-N	1.0	WQZGKKKJIJFFOK-GASJEMHNSA-N	direct				0.1	1.0	0.61168095596	1.01	0.124638321566
572871		14165.0		1.22336191192	SVBWNHOBPFJIRU-IPFGBZKGSA-N	1.0	WQZGKKKJIJFFOK-GASJEMHNSA-N	direct				0.1	1.0	0.61168095596	1.01	0.124638321566
572872		14223.0		1.22336191192	SVBWNHOBPFJIRU-IPFGBZKGSA-N	1.0	WQZGKKKJIJFFOK-GASJEMHNSA-N	direct				0.1	1.0	0.61168095596	1.01	0.124638321566
572873		14224.0		1.22336191192	SVBWNHOBPFJIRU-IPFGBZKGSA-N	1.0	WQZGKKKJIJFFOK-GASJEMHNSA-N	direct				0.1	1.0	0.61168095596	1.01	0.124638321566
572874		14273.0		1.22336191192	SVBWNHOBPFJIRU-IPFGBZKGSA-N	1.0	WQZGKKKJIJFFOK-GASJEMHNSA-N	direct				0.1	1.0	0.61168095596	1.01	0.124638321566
572875		14415.0		1.22336191192	SVBWNHOBPFJIRU-IPFGBZKGSA-N	1.0	WQZGKKKJIJFFOK-GASJEMHNSA-N	direct				0.1	1.0	0.61168095596	1.01	0.124638321566
572876		14538.0		1.22336191192	SVBWNHOBPFJIRU-IPFGBZKGSA-N	1.0	WQZGKKKJIJFFOK-GASJEMHNSA-N	direct				0.1	1.0	0.61168095596	1.01	0.124638321566
572877		14853.0		1.22336191192	SVBWNHOBPFJIRU-IPFGBZKGSA-N	1.0	WQZGKKKJIJFFOK-GASJEMHNSA-N	direct				0.1	1.0	0.61168095596	1.01	0.124638321566
572878		14905.0		1.22336191192	SVBWNHOBPFJIRU-IPFGBZKGSA-N	1.0	WQZGKKKJIJFFOK-GASJEMHNSA-N	direct				0.1	1.0	0.61168095596	1.01	0.124638321566
572879		14907.0		1.22336191192	SVBWNHOBPFJIRU-IPFGBZKGSA-N	1.0	WQZGKKKJIJFFOK-GASJEMHNSA-N	direct				0.1	1.0	0.61168095596	1.01	0.124638321566
572880		15022.0		1.22336191192	SVBWNHOBPFJIRU-IPFGBZKGSA-N	1.0	WQZGKKKJIJFFOK-GASJEMHNSA-N	direct				0.1	1.0	0.61168095596	1.01	0.124638321566
572881		15051.0		1.22336191192	SVBWNHOBPFJIRU-IPFGBZKGSA-N	1.0	WQZGKKKJIJFFOK-GASJEMHNSA-N	direct				0.1	1.0	0.61168095596	1.01	0.124638321566
572882		15319.0		1.22336191192	SVBWNHOBPFJIRU-IPFGBZKGSA-N	1.0	WQZGKKKJIJFFOK-GASJEMHNSA-N	direct				0.1	1.0	0.61168095596	1.01	0.124638321566
572883		15325.0		1.22336191192	SVBWNHOBPFJIRU-IPFGBZKGSA-N	1.0	WQZGKKKJIJFFOK-GASJEMHNSA-N	direct				0.1	1.0	0.61168095596	1.01	0.124638321566
572884		15698.0		1.22336191192	SVBWNHOBPFJIRU-IPFGBZKGSA-N	1.0	WQZGKKKJIJFFOK-GASJEMHNSA-N	direct				0.1	1.0	0.61168095596	1.01	0.124638321566
572885		15865.0		1.22336191192	SVBWNHOBPFJIRU-IPFGBZKGSA-N	1.0	WQZGKKKJIJFFOK-GASJEMHNSA-N	direct				0.1	1.0	0.61168095596	1.01	0.124638321566
572886		16250.0		1.22336191192	SVBWNHOBPFJIRU-IPFGBZKGSA-N	1.0	WQZGKKKJIJFFOK-GASJEMHNSA-N	direct				0.1	1.0	0.61168095596	1.01	0.124638321566
572887		16489.0		1.22336191192	SVBWNHOBPFJIRU-IPFGBZKGSA-N	1.0	WQZGKKKJIJFFOK-GASJEMHNSA-N	direct				0.1	1.0	0.61168095596	1.01	0.124638321566
572888		16542.0		1.22336191192	SVBWNHOBPFJIRU-IPFGBZKGSA-N	1.0	WQZGKKKJIJFFOK-GASJEMHNSA-N	direct				0.1	1.0	0.61168095596	1.01	0.124638321566
572889		16564.0		1.22336191192	SVBWNHOBPFJIRU-IPFGBZKGSA-N	1.0	WQZGKKKJIJFFOK-GASJEMHNSA-N	direct				0.1	1.0	0.61168095596	1.01	0.124638321566
572890		16640.0		1.22336191192	SVBWNHOBPFJIRU-IPFGBZKGSA-N	1.0	WQZGKKKJIJFFOK-GASJEMHNSA-N	direct				0.1	1.0	0.61168095596	1.01	0.124638321566
572891		16906.0		1.22336191192	SVBWNHOBPFJIRU-IPFGBZKGSA-N	1.0	WQZGKKKJIJFFOK-GASJEMHNSA-N	direct				0.1	1.0	0.61168095596	1.01	0.124638321566
572892		938.0		1.22336191192	SVBWNHOBPFJIRU-IPFGBZKGSA-N	1.0	WQZGKKKJIJFFOK-DVKNGEFBSA-N	direct				0.1	1.0	0.61168095596	1.01	0.124638321566
572893		3136.0		1.22336191192	SVBWNHOBPFJIRU-IPFGBZKGSA-N	1.0	WQZGKKKJIJFFOK-DVKNGEFBSA-N	direct				0.1	1.0	0.61168095596	1.01	0.124638321566
572894		4684.0		1.22336191192	SVBWNHOBPFJIRU-IPFGBZKGSA-N	1.0	WQZGKKKJIJFFOK-DVKNGEFBSA-N	direct				0.1	1.0	0.61168095596	1.01	0.124638321566
572895		5556.0		1.22336191192	SVBWNHOBPFJIRU-IPFGBZKGSA-N	1.0	WQZGKKKJIJFFOK-DVKNGEFBSA-N	direct				0.1	1.0	0.61168095596	1.01	0.124638321566
572896		14930.0		1.22336191192	SVBWNHOBPFJIRU-IPFGBZKGSA-N	1.0	WQZGKKKJIJFFOK-DVKNGEFBSA-N	direct				0.1	1.0	0.61168095596	1.01	0.124638321566
572897		475.0		1.22336191192	SVBWNHOBPFJIRU-IPFGBZKGSA-N	1.0	WQZGKKKJIJFFOK-VFUOTHLCSA-N	direct				0.1	1.0	0.61168095596	1.01	0.124638321566
572898		1482.0		1.22336191192	SVBWNHOBPFJIRU-IPFGBZKGSA-N	1.0	WQZGKKKJIJFFOK-VFUOTHLCSA-N	direct				0.1	1.0	0.61168095596	1.01	0.124638321566
572899		1508.0		1.22336191192	SVBWNHOBPFJIRU-IPFGBZKGSA-N	1.0	WQZGKKKJIJFFOK-VFUOTHLCSA-N	direct				0.1	1.0	0.61168095596	1.01	0.124638321566
572900		1519.0		1.22336191192	SVBWNHOBPFJIRU-IPFGBZKGSA-N	1.0	WQZGKKKJIJFFOK-VFUOTHLCSA-N	direct				0.1	1.0	0.61168095596	1.01	0.124638321566
572901		2039.0		1.22336191192	SVBWNHOBPFJIRU-IPFGBZKGSA-N	1.0	WQZGKKKJIJFFOK-VFUOTHLCSA-N	direct				0.1	1.0	0.61168095596	1.01	0.124638321566
572902		2497.0		1.22336191192	SVBWNHOBPFJIRU-IPFGBZKGSA-N	1.0	WQZGKKKJIJFFOK-VFUOTHLCSA-N	direct				0.1	1.0	0.61168095596	1.01	0.124638321566
572903		2931.0		1.22336191192	SVBWNHOBPFJIRU-IPFGBZKGSA-N	1.0	WQZGKKKJIJFFOK-VFUOTHLCSA-N	direct				0.1	1.0	0.61168095596	1.01	0.124638321566
572904		3423.0		1.22336191192	SVBWNHOBPFJIRU-IPFGBZKGSA-N	1.0	WQZGKKKJIJFFOK-VFUOTHLCSA-N	direct				0.1	1.0	0.61168095596	1.01	0.124638321566
572905		4032.0		1.22336191192	SVBWNHOBPFJIRU-IPFGBZKGSA-N	1.0	WQZGKKKJIJFFOK-VFUOTHLCSA-N	direct				0.1	1.0	0.61168095596	1.01	0.124638321566
572906		4164.0		1.22336191192	SVBWNHOBPFJIRU-IPFGBZKGSA-N	1.0	WQZGKKKJIJFFOK-VFUOTHLCSA-N	direct				0.1	1.0	0.61168095596	1.01	0.124638321566
572907		4323.0		1.22336191192	SVBWNHOBPFJIRU-IPFGBZKGSA-N	1.0	WQZGKKKJIJFFOK-VFUOTHLCSA-N	direct				0.1	1.0	0.61168095596	1.01	0.124638321566
572908		4948.0		1.22336191192	SVBWNHOBPFJIRU-IPFGBZKGSA-N	1.0	WQZGKKKJIJFFOK-VFUOTHLCSA-N	direct				0.1	1.0	0.61168095596	1.01	0.124638321566
572909		5103.0		1.22336191192	SVBWNHOBPFJIRU-IPFGBZKGSA-N	1.0	WQZGKKKJIJFFOK-VFUOTHLCSA-N	direct				0.1	1.0	0.61168095596	1.01	0.124638321566
572910		5553.0		1.22336191192	SVBWNHOBPFJIRU-IPFGBZKGSA-N	1.0	WQZGKKKJIJFFOK-VFUOTHLCSA-N	direct				0.1	1.0	0.61168095596	1.01	0.124638321566
572911		6053.0		1.22336191192	SVBWNHOBPFJIRU-IPFGBZKGSA-N	1.0	WQZGKKKJIJFFOK-VFUOTHLCSA-N	direct				0.1	1.0	0.61168095596	1.01	0.124638321566
572912		15318.0		1.22336191192	SVBWNHOBPFJIRU-IPFGBZKGSA-N	1.0	WQZGKKKJIJFFOK-VFUOTHLCSA-N	direct				0.1	1.0	0.61168095596	1.01	0.124638321566
572913		6934.0		1.22336191192	SVBWNHOBPFJIRU-IPFGBZKGSA-N	1.0	WQZGKKKJIJFFOK-PQMKYFCFSA-N	direct				0.1	1.0	0.61168095596	1.01	0.124638321566
572914		8751.0		1.22336191192	SVBWNHOBPFJIRU-IPFGBZKGSA-N	1.0	WQZGKKKJIJFFOK-PQMKYFCFSA-N	direct				0.1	1.0	0.61168095596	1.01	0.124638321566
572915		8796.0		1.22336191192	SVBWNHOBPFJIRU-IPFGBZKGSA-N	1.0	WQZGKKKJIJFFOK-IVMDWMLBSA-N	direct				0.1	1.0	0.61168095596	1.01	0.124638321566
572916		10969.0		1.22336191192	SVBWNHOBPFJIRU-IPFGBZKGSA-N	1.0	WQZGKKKJIJFFOK-QRXFDPRISA-N	direct				0.1	1.0	0.61168095596	1.01	0.124638321566
572917		11312.0		1.22336191192	SVBWNHOBPFJIRU-IPFGBZKGSA-N	1.0	WQZGKKKJIJFFOK-QRXFDPRISA-N	direct				0.1	1.0	0.61168095596	1.01	0.124638321566
572918		2834.0		1.22336191192	SVBWNHOBPFJIRU-IPFGBZKGSA-N	1.0	WQZGKKKJIJFFOK-SVZMEOIVSA-N	direct				0.1	1.0	0.61168095596	1.01	0.124638321566
572919		4983.0		1.22336191192	SVBWNHOBPFJIRU-IPFGBZKGSA-N	1.0	WQZGKKKJIJFFOK-SVZMEOIVSA-N	direct				0.1	1.0	0.61168095596	1.01	0.124638321566
572920		7437.0		1.22336191192	SVBWNHOBPFJIRU-IPFGBZKGSA-N	1.0	WQZGKKKJIJFFOK-SVZMEOIVSA-N	direct				0.1	1.0	0.61168095596	1.01	0.124638321566
572921		7703.0		1.22336191192	SVBWNHOBPFJIRU-IPFGBZKGSA-N	1.0	WQZGKKKJIJFFOK-SVZMEOIVSA-N	direct				0.1	1.0	0.61168095596	1.01	0.124638321566
572922		8260.0		1.22336191192	SVBWNHOBPFJIRU-IPFGBZKGSA-N	1.0	WQZGKKKJIJFFOK-SVZMEOIVSA-N	direct				0.1	1.0	0.61168095596	1.01	0.124638321566
572923		9863.0		1.22336191192	SVBWNHOBPFJIRU-IPFGBZKGSA-N	1.0	WQZGKKKJIJFFOK-SVZMEOIVSA-N	direct				0.1	1.0	0.61168095596	1.01	0.124638321566
572924		11578.0		1.22336191192	SVBWNHOBPFJIRU-IPFGBZKGSA-N	1.0	WQZGKKKJIJFFOK-SVZMEOIVSA-N	direct				0.1	1.0	0.61168095596	1.01	0.124638321566
572925		11587.0		1.22336191192	SVBWNHOBPFJIRU-IPFGBZKGSA-N	1.0	WQZGKKKJIJFFOK-SVZMEOIVSA-N	direct				0.1	1.0	0.61168095596	1.01	0.124638321566
572926		11669.0		1.22336191192	SVBWNHOBPFJIRU-IPFGBZKGSA-N	1.0	WQZGKKKJIJFFOK-SVZMEOIVSA-N	direct				0.1	1.0	0.61168095596	1.01	0.124638321566
572927		12818.0		1.22336191192	SVBWNHOBPFJIRU-IPFGBZKGSA-N	1.0	WQZGKKKJIJFFOK-SVZMEOIVSA-N	direct				0.1	1.0	0.61168095596	1.01	0.124638321566
572928		12889.0		1.22336191192	SVBWNHOBPFJIRU-IPFGBZKGSA-N	1.0	WQZGKKKJIJFFOK-SVZMEOIVSA-N	direct				0.1	1.0	0.61168095596	1.01	0.124638321566
572929		13083.0		1.22336191192	SVBWNHOBPFJIRU-IPFGBZKGSA-N	1.0	WQZGKKKJIJFFOK-SVZMEOIVSA-N	direct				0.1	1.0	0.61168095596	1.01	0.124638321566
572930		15153.0		1.22336191192	SVBWNHOBPFJIRU-IPFGBZKGSA-N	1.0	WQZGKKKJIJFFOK-SVZMEOIVSA-N	direct				0.1	1.0	0.61168095596	1.01	0.124638321566
572931		12323.0		1.22336191192	SVBWNHOBPFJIRU-IPFGBZKGSA-N	1.0	WQZGKKKJIJFFOK-ZZWDRFIYSA-N	direct				0.1	1.0	0.61168095596	1.01	0.124638321566
572932		13111.0		1.22336191192	SVBWNHOBPFJIRU-IPFGBZKGSA-N	1.0	WQZGKKKJIJFFOK-KGJVWPDLSA-N	direct				0.1	1.0	0.61168095596	1.01	0.124638321566
572933		7078.0		1.22336191192	SVBWNHOBPFJIRU-IPFGBZKGSA-N	1.0	WQZGKKKJIJFFOK-WHZQZERISA-N	direct				0.1	1.0	0.61168095596	1.01	0.124638321566
572934		7512.0		1.22336191192	SVBWNHOBPFJIRU-IPFGBZKGSA-N	1.0	WQZGKKKJIJFFOK-RWOPYEJCSA-N	direct				0.1	1.0	0.61168095596	1.01	0.124638321566
572944		9241.0		1.22336191192	SVBWNHOBPFJIRU-IPFGBZKGSA-N	1.0	WQZGKKKJIJFFOK-NYKRWLDMSA-N	flat tautomer				0.1	1.0	0.61168095596	1.01	0.124638321566
572945		9334.0		1.22336191192	SVBWNHOBPFJIRU-IPFGBZKGSA-N	1.0	WQZGKKKJIJFFOK-NYKRWLDMSA-N	flat tautomer				0.1	1.0	0.61168095596	1.01	0.124638321566
9070092	637267471	1655.0	0.142667503569	1.22336191192	SVBWNHOBPFJIRU-IPFGBZKGSA-N	1.0	WQZGKKKJIJFFOK-GASJEMHNSA-N	direct				0.1	1.0	0.61168095596	1.01	0.124638321566
9070093	637267471	4253.0	0.142667503569	1.22336191192	SVBWNHOBPFJIRU-IPFGBZKGSA-N	1.0	WQZGKKKJIJFFOK-GASJEMHNSA-N	direct				0.1	1.0	0.61168095596	1.01	0.124638321566
23516355	637270729	1892.0	0.154901959986	1.22336191192	SVBWNHOBPFJIRU-IPFGBZKGSA-N	1.0	WQZGKKKJIJFFOK-GASJEMHNSA-N	direct				0.1	1.0	0.61168095596	1.01	0.124638321566
25604736	637269705	15980.0	0.0757207139381	1.22336191192	SVBWNHOBPFJIRU-IPFGBZKGSA-N	1.0	WQZGKKKJIJFFOK-GASJEMHNSA-N	direct				0.1	1.0	0.61168095596	1.01	0.124638321566
41333029	637269479	6199.0	0.200659450546	1.22336191192	SVBWNHOBPFJIRU-IPFGBZKGSA-N	1.0	WQZGKKKJIJFFOK-GASJEMHNSA-N	direct				0.1	1.0	0.61168095596	1.01	0.124638321566
49951619	637269493	5893.0	0.229147988358	1.22336191192	SVBWNHOBPFJIRU-IPFGBZKGSA-N	1.0	WQZGKKKJIJFFOK-GASJEMHNSA-N	direct				0.1	1.0	0.61168095596	1.01	0.124638321566
51769280	637264303	1802.0	0.481486060122	1.22336191192	SVBWNHOBPFJIRU-IPFGBZKGSA-N	1.0	WQZGKKKJIJFFOK-GASJEMHNSA-N	direct				0.1	1.0	0.61168095596	1.01	0.124638321566
52347277	637264563	9791.0	0.443697499233	1.22336191192	SVBWNHOBPFJIRU-IPFGBZKGSA-N	1.0	RFSUNEUAIZKAJO-ARQDHWQXSA-N	direct				0.1	1.0	0.61168095596	1.01	0.124638321566
52347278	637264563	3400.0	0.443697499233	1.22336191192	SVBWNHOBPFJIRU-IPFGBZKGSA-N	1.0	WQZGKKKJIJFFOK-QTVWNMPRSA-N	direct				0.1	1.0	0.61168095596	1.01	0.124638321566
53027882	637265910	6214.0	0.0177287669604	1.22336191192	SVBWNHOBPFJIRU-IPFGBZKGSA-N	1.0	WQZGKKKJIJFFOK-GASJEMHNSA-N	direct				0.1	1.0	0.61168095596	1.01	0.124638321566
572036		6262.0		1.21890880787	SVBWNHOBPFJIRU-IPFGBZKGSA-N	1.0	AEVXMUQAEMWBMR-ZRQHEJPJSA-N	direct				0.1	1.0	0.609454403935	1.01	0.124524743841
572037		10386.0		1.21890880787	SVBWNHOBPFJIRU-IPFGBZKGSA-N	1.0	FBJQEBRMDXPWNX-YOFXRGKYSA-N	direct				0.1	1.0	0.609454403935	1.01	0.124524743841
572038		14448.0		1.21890880787	SVBWNHOBPFJIRU-IPFGBZKGSA-N	1.0	FBJQEBRMDXPWNX-FYHZSNTMSA-N	direct				0.1	1.0	0.609454403935	1.01	0.124524743841
572039		8829.0		1.21890880787	SVBWNHOBPFJIRU-IPFGBZKGSA-N	1.0	FYGDTMLNYKFZSV-DZOUCCHMSA-N	direct				0.1	1.0	0.609454403935	1.01	0.124524743841
572040		12410.0		1.21890880787	SVBWNHOBPFJIRU-IPFGBZKGSA-N	1.0	FYGDTMLNYKFZSV-DZOUCCHMSA-N	direct				0.1	1.0	0.609454403935	1.01	0.124524743841
572041		15391.0		1.21890880787	SVBWNHOBPFJIRU-IPFGBZKGSA-N	1.0	FYGDTMLNYKFZSV-DZOUCCHMSA-N	direct				0.1	1.0	0.609454403935	1.01	0.124524743841
572042		16481.0		1.21890880787	SVBWNHOBPFJIRU-IPFGBZKGSA-N	1.0	FYGDTMLNYKFZSV-DZOUCCHMSA-N	direct				0.1	1.0	0.609454403935	1.01	0.124524743841
572043		2999.0		1.21890880787	SVBWNHOBPFJIRU-IPFGBZKGSA-N	1.0	FYGDTMLNYKFZSV-PXXRMHSHSA-N	direct				0.1	1.0	0.609454403935	1.01	0.124524743841
572044		3103.0		1.21890880787	SVBWNHOBPFJIRU-IPFGBZKGSA-N	1.0	FYGDTMLNYKFZSV-PXXRMHSHSA-N	direct				0.1	1.0	0.609454403935	1.01	0.124524743841
572045		4706.0		1.21890880787	SVBWNHOBPFJIRU-IPFGBZKGSA-N	1.0	FYGDTMLNYKFZSV-PXXRMHSHSA-N	direct				0.1	1.0	0.609454403935	1.01	0.124524743841
572046		6034.0		1.21890880787	SVBWNHOBPFJIRU-IPFGBZKGSA-N	1.0	FYGDTMLNYKFZSV-PXXRMHSHSA-N	direct				0.1	1.0	0.609454403935	1.01	0.124524743841
572047		7095.0		1.21890880787	SVBWNHOBPFJIRU-IPFGBZKGSA-N	1.0	HQFMTRMPFIZQJF-OESPXIITSA-N	direct				0.1	1.0	0.609454403935	1.01	0.124524743841
572048		9130.0		1.21890880787	SVBWNHOBPFJIRU-IPFGBZKGSA-N	1.0	HQFMTRMPFIZQJF-OESPXIITSA-N	direct				0.1	1.0	0.609454403935	1.01	0.124524743841
572049		5470.0		1.21890880787	SVBWNHOBPFJIRU-IPFGBZKGSA-N	1.0	MUPFEKGTMRGPLJ-ZQSKZDJDSA-N	direct				0.1	1.0	0.609454403935	1.01	0.124524743841
572050		6068.0		1.21890880787	SVBWNHOBPFJIRU-IPFGBZKGSA-N	1.0	MUPFEKGTMRGPLJ-ZQSKZDJDSA-N	direct				0.1	1.0	0.609454403935	1.01	0.124524743841
572051		7046.0		1.21890880787	SVBWNHOBPFJIRU-IPFGBZKGSA-N	1.0	MUPFEKGTMRGPLJ-ZQSKZDJDSA-N	direct				0.1	1.0	0.609454403935	1.01	0.124524743841
572052		7300.0		1.21890880787	SVBWNHOBPFJIRU-IPFGBZKGSA-N	1.0	MUPFEKGTMRGPLJ-ZQSKZDJDSA-N	direct				0.1	1.0	0.609454403935	1.01	0.124524743841
572053		7376.0		1.21890880787	SVBWNHOBPFJIRU-IPFGBZKGSA-N	1.0	MUPFEKGTMRGPLJ-ZQSKZDJDSA-N	direct				0.1	1.0	0.609454403935	1.01	0.124524743841
572054		8857.0		1.21890880787	SVBWNHOBPFJIRU-IPFGBZKGSA-N	1.0	MUPFEKGTMRGPLJ-ZQSKZDJDSA-N	direct				0.1	1.0	0.609454403935	1.01	0.124524743841
572055		10678.0		1.21890880787	SVBWNHOBPFJIRU-IPFGBZKGSA-N	1.0	MUPFEKGTMRGPLJ-ZQSKZDJDSA-N	direct				0.1	1.0	0.609454403935	1.01	0.124524743841
572056		12441.0		1.21890880787	SVBWNHOBPFJIRU-IPFGBZKGSA-N	1.0	MUPFEKGTMRGPLJ-ZQSKZDJDSA-N	direct				0.1	1.0	0.609454403935	1.01	0.124524743841
572057		1146.0		1.21890880787	SVBWNHOBPFJIRU-IPFGBZKGSA-N	1.0	NIBVDXPSJBYJFT-ZQSKZDJDSA-N	direct				0.1	1.0	0.609454403935	1.01	0.124524743841
572058		16600.0		1.21890880787	SVBWNHOBPFJIRU-IPFGBZKGSA-N	1.0	ODDPRQJTYDIWJU-XSWYGTBLSA-N	direct				0.1	1.0	0.609454403935	1.01	0.124524743841
572059		2111.0		1.21890880787	SVBWNHOBPFJIRU-IPFGBZKGSA-N	1.0	ODEHMIGXGLNAKK-OESPXIITSA-N	direct				0.1	1.0	0.609454403935	1.01	0.124524743841
572060		3369.0		1.21890880787	SVBWNHOBPFJIRU-IPFGBZKGSA-N	1.0	ODEHMIGXGLNAKK-OESPXIITSA-N	direct				0.1	1.0	0.609454403935	1.01	0.124524743841
572061		9424.0		1.21890880787	SVBWNHOBPFJIRU-IPFGBZKGSA-N	1.0	ODEHMIGXGLNAKK-OESPXIITSA-N	direct				0.1	1.0	0.609454403935	1.01	0.124524743841
572062		12058.0		1.21890880787	SVBWNHOBPFJIRU-IPFGBZKGSA-N	1.0	OWEGMIWEEQEYGQ-UCFFOQEWSA-N	direct				0.1	1.0	0.609454403935	1.01	0.124524743841
572063		14816.0		1.21890880787	SVBWNHOBPFJIRU-IPFGBZKGSA-N	1.0	OWEGMIWEEQEYGQ-UCFFOQEWSA-N	direct				0.1	1.0	0.609454403935	1.01	0.124524743841
572064		13496.0		1.21890880787	SVBWNHOBPFJIRU-IPFGBZKGSA-N	1.0	QSESWLKFTMBIPZ-UCFFOQEWSA-N	direct				0.1	1.0	0.609454403935	1.01	0.124524743841
572065		822.0		1.21890880787	SVBWNHOBPFJIRU-IPFGBZKGSA-N	1.0	VAWYEUIPHLMNNF-OESPXIITSA-N	direct				0.1	1.0	0.609454403935	1.01	0.124524743841
572066		1407.0		1.21890880787	SVBWNHOBPFJIRU-IPFGBZKGSA-N	1.0	VAWYEUIPHLMNNF-OESPXIITSA-N	direct				0.1	1.0	0.609454403935	1.01	0.124524743841
572067		8900.0		1.21890880787	SVBWNHOBPFJIRU-IPFGBZKGSA-N	1.0	VAWYEUIPHLMNNF-OESPXIITSA-N	direct				0.1	1.0	0.609454403935	1.01	0.124524743841
572068		9496.0		1.21890880787	SVBWNHOBPFJIRU-IPFGBZKGSA-N	1.0	VAWYEUIPHLMNNF-OESPXIITSA-N	direct				0.1	1.0	0.609454403935	1.01	0.124524743841
572069		10209.0		1.21890880787	SVBWNHOBPFJIRU-IPFGBZKGSA-N	1.0	VAWYEUIPHLMNNF-OESPXIITSA-N	direct				0.1	1.0	0.609454403935	1.01	0.124524743841
572070		10687.0		1.21890880787	SVBWNHOBPFJIRU-IPFGBZKGSA-N	1.0	VAWYEUIPHLMNNF-OESPXIITSA-N	direct				0.1	1.0	0.609454403935	1.01	0.124524743841
572071		11896.0		1.21890880787	SVBWNHOBPFJIRU-IPFGBZKGSA-N	1.0	VAWYEUIPHLMNNF-OESPXIITSA-N	direct				0.1	1.0	0.609454403935	1.01	0.124524743841
572072		6778.0		1.21890880787	SVBWNHOBPFJIRU-IPFGBZKGSA-N	1.0	ZZQBFMYCMRVZFG-CFCQXFMMSA-N	direct				0.1	1.0	0.609454403935	1.01	0.124524743841
572073		8881.0		1.21890880787	SVBWNHOBPFJIRU-IPFGBZKGSA-N	1.0	WQZGKKKJIJFFOK-YIDFTEPTSA-N	direct				0.1	1.0	0.609454403935	1.01	0.124524743841
572074		11535.0		1.21890880787	SVBWNHOBPFJIRU-IPFGBZKGSA-N	1.0	AVVWPBAENSWJCB-DGPNFKTASA-N	direct				0.1	1.0	0.609454403935	1.01	0.124524743841
572075		2517.0		1.21890880787	SVBWNHOBPFJIRU-IPFGBZKGSA-N	1.0	LKDRXBCSQODPBY-AMVSKUEXSA-N	direct				0.1	1.0	0.609454403935	1.01	0.124524743841
572076		3465.0		1.21890880787	SVBWNHOBPFJIRU-IPFGBZKGSA-N	1.0	LKDRXBCSQODPBY-AMVSKUEXSA-N	direct				0.1	1.0	0.609454403935	1.01	0.124524743841
572077		8495.0		1.21890880787	SVBWNHOBPFJIRU-IPFGBZKGSA-N	1.0	LKDRXBCSQODPBY-AMVSKUEXSA-N	direct				0.1	1.0	0.609454403935	1.01	0.124524743841
572078		7113.0		1.21890880787	SVBWNHOBPFJIRU-IPFGBZKGSA-N	1.0	LPZIZDWZKIXVRZ-DUVQVXGLSA-N	direct				0.1	1.0	0.609454403935	1.01	0.124524743841
572079		531.0		1.21890880787	SVBWNHOBPFJIRU-IPFGBZKGSA-N	1.0	RFSUNEUAIZKAJO-OEXCPVAWSA-N	direct				0.1	1.0	0.609454403935	1.01	0.124524743841
572080		10301.0		1.21890880787	SVBWNHOBPFJIRU-IPFGBZKGSA-N	1.0	RFSUNEUAIZKAJO-OEXCPVAWSA-N	direct				0.1	1.0	0.609454403935	1.01	0.124524743841
572081		2117.0		1.21890880787	SVBWNHOBPFJIRU-IPFGBZKGSA-N	1.0	RFSUNEUAIZKAJO-ARQDHWQXSA-N	direct				0.1	1.0	0.609454403935	1.01	0.124524743841
572082		5044.0		1.21890880787	SVBWNHOBPFJIRU-IPFGBZKGSA-N	1.0	RFSUNEUAIZKAJO-ARQDHWQXSA-N	direct				0.1	1.0	0.609454403935	1.01	0.124524743841
572083		6948.0		1.21890880787	SVBWNHOBPFJIRU-IPFGBZKGSA-N	1.0	RFSUNEUAIZKAJO-ARQDHWQXSA-N	direct				0.1	1.0	0.609454403935	1.01	0.124524743841
572084		7492.0		1.21890880787	SVBWNHOBPFJIRU-IPFGBZKGSA-N	1.0	RFSUNEUAIZKAJO-ARQDHWQXSA-N	direct				0.1	1.0	0.609454403935	1.01	0.124524743841
572085		8972.0		1.21890880787	SVBWNHOBPFJIRU-IPFGBZKGSA-N	1.0	RFSUNEUAIZKAJO-ARQDHWQXSA-N	direct				0.1	1.0	0.609454403935	1.01	0.124524743841
572086		11950.0		1.21890880787	SVBWNHOBPFJIRU-IPFGBZKGSA-N	1.0	RFSUNEUAIZKAJO-ARQDHWQXSA-N	direct				0.1	1.0	0.609454403935	1.01	0.124524743841
572087		15438.0		1.21890880787	SVBWNHOBPFJIRU-IPFGBZKGSA-N	1.0	RFSUNEUAIZKAJO-ARQDHWQXSA-N	direct				0.1	1.0	0.609454403935	1.01	0.124524743841
572088		16422.0		1.21890880787	SVBWNHOBPFJIRU-IPFGBZKGSA-N	1.0	RFSUNEUAIZKAJO-ARQDHWQXSA-N	direct				0.1	1.0	0.609454403935	1.01	0.124524743841
572089		7653.0		1.21890880787	SVBWNHOBPFJIRU-IPFGBZKGSA-N	1.0	RFSUNEUAIZKAJO-NSHGFSBMSA-N	direct				0.1	1.0	0.609454403935	1.01	0.124524743841
572090		862.0		1.21890880787	SVBWNHOBPFJIRU-IPFGBZKGSA-N	1.0	RFSUNEUAIZKAJO-VRPWFDPXSA-N	direct				0.1	1.0	0.609454403935	1.01	0.124524743841
572091		1129.0		1.21890880787	SVBWNHOBPFJIRU-IPFGBZKGSA-N	1.0	RFSUNEUAIZKAJO-VRPWFDPXSA-N	direct				0.1	1.0	0.609454403935	1.01	0.124524743841
572092		1476.0		1.21890880787	SVBWNHOBPFJIRU-IPFGBZKGSA-N	1.0	RFSUNEUAIZKAJO-VRPWFDPXSA-N	direct				0.1	1.0	0.609454403935	1.01	0.124524743841
572093		2875.0		1.21890880787	SVBWNHOBPFJIRU-IPFGBZKGSA-N	1.0	RFSUNEUAIZKAJO-VRPWFDPXSA-N	direct				0.1	1.0	0.609454403935	1.01	0.124524743841
572094		3111.0		1.21890880787	SVBWNHOBPFJIRU-IPFGBZKGSA-N	1.0	RFSUNEUAIZKAJO-VRPWFDPXSA-N	direct				0.1	1.0	0.609454403935	1.01	0.124524743841
572095		6226.0		1.21890880787	SVBWNHOBPFJIRU-IPFGBZKGSA-N	1.0	RFSUNEUAIZKAJO-VRPWFDPXSA-N	direct				0.1	1.0	0.609454403935	1.01	0.124524743841
572096		12919.0		1.21890880787	SVBWNHOBPFJIRU-IPFGBZKGSA-N	1.0	RFSUNEUAIZKAJO-VRPWFDPXSA-N	direct				0.1	1.0	0.609454403935	1.01	0.124524743841
572097		14329.0		1.21890880787	SVBWNHOBPFJIRU-IPFGBZKGSA-N	1.0	RFSUNEUAIZKAJO-VRPWFDPXSA-N	direct				0.1	1.0	0.609454403935	1.01	0.124524743841
572098		14855.0		1.21890880787	SVBWNHOBPFJIRU-IPFGBZKGSA-N	1.0	RFSUNEUAIZKAJO-VRPWFDPXSA-N	direct				0.1	1.0	0.609454403935	1.01	0.124524743841
572099		16829.0		1.21890880787	SVBWNHOBPFJIRU-IPFGBZKGSA-N	1.0	RFSUNEUAIZKAJO-VRPWFDPXSA-N	direct				0.1	1.0	0.609454403935	1.01	0.124524743841
572100		6172.0		1.21890880787	SVBWNHOBPFJIRU-IPFGBZKGSA-N	1.0	WQZGKKKJIJFFOK-PHYPRBDBSA-N	direct				0.1	1.0	0.609454403935	1.01	0.124524743841
572101		10414.0		1.21890880787	SVBWNHOBPFJIRU-IPFGBZKGSA-N	1.0	WQZGKKKJIJFFOK-PHYPRBDBSA-N	direct				0.1	1.0	0.609454403935	1.01	0.124524743841
572102		3545.0		1.21890880787	SVBWNHOBPFJIRU-IPFGBZKGSA-N	1.0	WQZGKKKJIJFFOK-FPRJBGLDSA-N	direct				0.1	1.0	0.609454403935	1.01	0.124524743841
572103		10077.0		1.21890880787	SVBWNHOBPFJIRU-IPFGBZKGSA-N	1.0	WQZGKKKJIJFFOK-FPRJBGLDSA-N	direct				0.1	1.0	0.609454403935	1.01	0.124524743841
572104		16964.0		1.21890880787	SVBWNHOBPFJIRU-IPFGBZKGSA-N	1.0	WQZGKKKJIJFFOK-FPRJBGLDSA-N	direct				0.1	1.0	0.609454403935	1.01	0.124524743841
572105		3996.0		1.21890880787	SVBWNHOBPFJIRU-IPFGBZKGSA-N	1.0	WQZGKKKJIJFFOK-QTVWNMPRSA-N	direct				0.1	1.0	0.609454403935	1.01	0.124524743841
572106		4584.0		1.21890880787	SVBWNHOBPFJIRU-IPFGBZKGSA-N	1.0	WQZGKKKJIJFFOK-QTVWNMPRSA-N	direct				0.1	1.0	0.609454403935	1.01	0.124524743841
572107		6646.0		1.21890880787	SVBWNHOBPFJIRU-IPFGBZKGSA-N	1.0	WQZGKKKJIJFFOK-QTVWNMPRSA-N	direct				0.1	1.0	0.609454403935	1.01	0.124524743841
572108		9308.0		1.21890880787	SVBWNHOBPFJIRU-IPFGBZKGSA-N	1.0	WQZGKKKJIJFFOK-QTVWNMPRSA-N	direct				0.1	1.0	0.609454403935	1.01	0.124524743841
572109		9780.0		1.21890880787	SVBWNHOBPFJIRU-IPFGBZKGSA-N	1.0	WQZGKKKJIJFFOK-QTVWNMPRSA-N	direct				0.1	1.0	0.609454403935	1.01	0.124524743841
572110		13327.0		1.21890880787	SVBWNHOBPFJIRU-IPFGBZKGSA-N	1.0	WQZGKKKJIJFFOK-QTVWNMPRSA-N	direct				0.1	1.0	0.609454403935	1.01	0.124524743841
572111		15809.0		1.21890880787	SVBWNHOBPFJIRU-IPFGBZKGSA-N	1.0	WQZGKKKJIJFFOK-QTVWNMPRSA-N	direct				0.1	1.0	0.609454403935	1.01	0.124524743841
572112		36.0		1.21890880787	SVBWNHOBPFJIRU-IPFGBZKGSA-N	1.0	WQZGKKKJIJFFOK-GASJEMHNSA-N	direct				0.1	1.0	0.609454403935	1.01	0.124524743841
572113		671.0		1.21890880787	SVBWNHOBPFJIRU-IPFGBZKGSA-N	1.0	WQZGKKKJIJFFOK-GASJEMHNSA-N	direct				0.1	1.0	0.609454403935	1.01	0.124524743841
572114		730.0		1.21890880787	SVBWNHOBPFJIRU-IPFGBZKGSA-N	1.0	WQZGKKKJIJFFOK-GASJEMHNSA-N	direct				0.1	1.0	0.609454403935	1.01	0.124524743841
572115		750.0		1.21890880787	SVBWNHOBPFJIRU-IPFGBZKGSA-N	1.0	WQZGKKKJIJFFOK-GASJEMHNSA-N	direct				0.1	1.0	0.609454403935	1.01	0.124524743841
572116		752.0		1.21890880787	SVBWNHOBPFJIRU-IPFGBZKGSA-N	1.0	WQZGKKKJIJFFOK-GASJEMHNSA-N	direct				0.1	1.0	0.609454403935	1.01	0.124524743841
572117		919.0		1.21890880787	SVBWNHOBPFJIRU-IPFGBZKGSA-N	1.0	WQZGKKKJIJFFOK-GASJEMHNSA-N	direct				0.1	1.0	0.609454403935	1.01	0.124524743841
572118		1377.0		1.21890880787	SVBWNHOBPFJIRU-IPFGBZKGSA-N	1.0	WQZGKKKJIJFFOK-GASJEMHNSA-N	direct				0.1	1.0	0.609454403935	1.01	0.124524743841
572119		1455.0		1.21890880787	SVBWNHOBPFJIRU-IPFGBZKGSA-N	1.0	WQZGKKKJIJFFOK-GASJEMHNSA-N	direct				0.1	1.0	0.609454403935	1.01	0.124524743841
572120		2297.0		1.21890880787	SVBWNHOBPFJIRU-IPFGBZKGSA-N	1.0	WQZGKKKJIJFFOK-GASJEMHNSA-N	direct				0.1	1.0	0.609454403935	1.01	0.124524743841
572121		2596.0		1.21890880787	SVBWNHOBPFJIRU-IPFGBZKGSA-N	1.0	WQZGKKKJIJFFOK-GASJEMHNSA-N	direct				0.1	1.0	0.609454403935	1.01	0.124524743841
572122		2600.0		1.21890880787	SVBWNHOBPFJIRU-IPFGBZKGSA-N	1.0	WQZGKKKJIJFFOK-GASJEMHNSA-N	direct				0.1	1.0	0.609454403935	1.01	0.124524743841
572123		3527.0		1.21890880787	SVBWNHOBPFJIRU-IPFGBZKGSA-N	1.0	WQZGKKKJIJFFOK-GASJEMHNSA-N	direct				0.1	1.0	0.609454403935	1.01	0.124524743841
572124		3634.0		1.21890880787	SVBWNHOBPFJIRU-IPFGBZKGSA-N	1.0	WQZGKKKJIJFFOK-GASJEMHNSA-N	direct				0.1	1.0	0.609454403935	1.01	0.124524743841
572125		5334.0		1.21890880787	SVBWNHOBPFJIRU-IPFGBZKGSA-N	1.0	WQZGKKKJIJFFOK-GASJEMHNSA-N	direct				0.1	1.0	0.609454403935	1.01	0.124524743841
572126		5402.0		1.21890880787	SVBWNHOBPFJIRU-IPFGBZKGSA-N	1.0	WQZGKKKJIJFFOK-GASJEMHNSA-N	direct				0.1	1.0	0.609454403935	1.01	0.124524743841
572127		5658.0		1.21890880787	SVBWNHOBPFJIRU-IPFGBZKGSA-N	1.0	WQZGKKKJIJFFOK-GASJEMHNSA-N	direct				0.1	1.0	0.609454403935	1.01	0.124524743841
572128		6023.0		1.21890880787	SVBWNHOBPFJIRU-IPFGBZKGSA-N	1.0	WQZGKKKJIJFFOK-GASJEMHNSA-N	direct				0.1	1.0	0.609454403935	1.01	0.124524743841
572129		6282.0		1.21890880787	SVBWNHOBPFJIRU-IPFGBZKGSA-N	1.0	WQZGKKKJIJFFOK-GASJEMHNSA-N	direct				0.1	1.0	0.609454403935	1.01	0.124524743841
572130		6538.0		1.21890880787	SVBWNHOBPFJIRU-IPFGBZKGSA-N	1.0	WQZGKKKJIJFFOK-GASJEMHNSA-N	direct				0.1	1.0	0.609454403935	1.01	0.124524743841
572131		6588.0		1.21890880787	SVBWNHOBPFJIRU-IPFGBZKGSA-N	1.0	WQZGKKKJIJFFOK-GASJEMHNSA-N	direct				0.1	1.0	0.609454403935	1.01	0.124524743841
572132		6676.0		1.21890880787	SVBWNHOBPFJIRU-IPFGBZKGSA-N	1.0	WQZGKKKJIJFFOK-GASJEMHNSA-N	direct				0.1	1.0	0.609454403935	1.01	0.124524743841
572133		6694.0		1.21890880787	SVBWNHOBPFJIRU-IPFGBZKGSA-N	1.0	WQZGKKKJIJFFOK-GASJEMHNSA-N	direct				0.1	1.0	0.609454403935	1.01	0.124524743841
572134		6704.0		1.21890880787	SVBWNHOBPFJIRU-IPFGBZKGSA-N	1.0	WQZGKKKJIJFFOK-GASJEMHNSA-N	direct				0.1	1.0	0.609454403935	1.01	0.124524743841
572135		6790.0		1.21890880787	SVBWNHOBPFJIRU-IPFGBZKGSA-N	1.0	WQZGKKKJIJFFOK-GASJEMHNSA-N	direct				0.1	1.0	0.609454403935	1.01	0.124524743841
572136		6804.0		1.21890880787	SVBWNHOBPFJIRU-IPFGBZKGSA-N	1.0	WQZGKKKJIJFFOK-GASJEMHNSA-N	direct				0.1	1.0	0.609454403935	1.01	0.124524743841
572137		6807.0		1.21890880787	SVBWNHOBPFJIRU-IPFGBZKGSA-N	1.0	WQZGKKKJIJFFOK-GASJEMHNSA-N	direct				0.1	1.0	0.609454403935	1.01	0.124524743841
572138		6854.0		1.21890880787	SVBWNHOBPFJIRU-IPFGBZKGSA-N	1.0	WQZGKKKJIJFFOK-GASJEMHNSA-N	direct				0.1	1.0	0.609454403935	1.01	0.124524743841
572139		6857.0		1.21890880787	SVBWNHOBPFJIRU-IPFGBZKGSA-N	1.0	WQZGKKKJIJFFOK-GASJEMHNSA-N	direct				0.1	1.0	0.609454403935	1.01	0.124524743841
572140		6872.0		1.21890880787	SVBWNHOBPFJIRU-IPFGBZKGSA-N	1.0	WQZGKKKJIJFFOK-GASJEMHNSA-N	direct				0.1	1.0	0.609454403935	1.01	0.124524743841
572141		7004.0		1.21890880787	SVBWNHOBPFJIRU-IPFGBZKGSA-N	1.0	WQZGKKKJIJFFOK-GASJEMHNSA-N	direct				0.1	1.0	0.609454403935	1.01	0.124524743841
572142		7025.0		1.21890880787	SVBWNHOBPFJIRU-IPFGBZKGSA-N	1.0	WQZGKKKJIJFFOK-GASJEMHNSA-N	direct				0.1	1.0	0.609454403935	1.01	0.124524743841
572143		7083.0		1.21890880787	SVBWNHOBPFJIRU-IPFGBZKGSA-N	1.0	WQZGKKKJIJFFOK-GASJEMHNSA-N	direct				0.1	1.0	0.609454403935	1.01	0.124524743841
572144		7110.0		1.21890880787	SVBWNHOBPFJIRU-IPFGBZKGSA-N	1.0	WQZGKKKJIJFFOK-GASJEMHNSA-N	direct				0.1	1.0	0.609454403935	1.01	0.124524743841
572145		7150.0		1.21890880787	SVBWNHOBPFJIRU-IPFGBZKGSA-N	1.0	WQZGKKKJIJFFOK-GASJEMHNSA-N	direct				0.1	1.0	0.609454403935	1.01	0.124524743841
572146		7157.0		1.21890880787	SVBWNHOBPFJIRU-IPFGBZKGSA-N	1.0	WQZGKKKJIJFFOK-GASJEMHNSA-N	direct				0.1	1.0	0.609454403935	1.01	0.124524743841
572147		7305.0		1.21890880787	SVBWNHOBPFJIRU-IPFGBZKGSA-N	1.0	WQZGKKKJIJFFOK-GASJEMHNSA-N	direct				0.1	1.0	0.609454403935	1.01	0.124524743841
572148		7592.0		1.21890880787	SVBWNHOBPFJIRU-IPFGBZKGSA-N	1.0	WQZGKKKJIJFFOK-GASJEMHNSA-N	direct				0.1	1.0	0.609454403935	1.01	0.124524743841
572149		7606.0		1.21890880787	SVBWNHOBPFJIRU-IPFGBZKGSA-N	1.0	WQZGKKKJIJFFOK-GASJEMHNSA-N	direct				0.1	1.0	0.609454403935	1.01	0.124524743841
572150		7645.0		1.21890880787	SVBWNHOBPFJIRU-IPFGBZKGSA-N	1.0	WQZGKKKJIJFFOK-GASJEMHNSA-N	direct				0.1	1.0	0.609454403935	1.01	0.124524743841
572151		7748.0		1.21890880787	SVBWNHOBPFJIRU-IPFGBZKGSA-N	1.0	WQZGKKKJIJFFOK-GASJEMHNSA-N	direct				0.1	1.0	0.609454403935	1.01	0.124524743841
572152		7792.0		1.21890880787	SVBWNHOBPFJIRU-IPFGBZKGSA-N	1.0	WQZGKKKJIJFFOK-GASJEMHNSA-N	direct				0.1	1.0	0.609454403935	1.01	0.124524743841
572153		7846.0		1.21890880787	SVBWNHOBPFJIRU-IPFGBZKGSA-N	1.0	WQZGKKKJIJFFOK-GASJEMHNSA-N	direct				0.1	1.0	0.609454403935	1.01	0.124524743841
572154		7886.0		1.21890880787	SVBWNHOBPFJIRU-IPFGBZKGSA-N	1.0	WQZGKKKJIJFFOK-GASJEMHNSA-N	direct				0.1	1.0	0.609454403935	1.01	0.124524743841
572155		7917.0		1.21890880787	SVBWNHOBPFJIRU-IPFGBZKGSA-N	1.0	WQZGKKKJIJFFOK-GASJEMHNSA-N	direct				0.1	1.0	0.609454403935	1.01	0.124524743841
572156		7965.0		1.21890880787	SVBWNHOBPFJIRU-IPFGBZKGSA-N	1.0	WQZGKKKJIJFFOK-GASJEMHNSA-N	direct				0.1	1.0	0.609454403935	1.01	0.124524743841
572157		7984.0		1.21890880787	SVBWNHOBPFJIRU-IPFGBZKGSA-N	1.0	WQZGKKKJIJFFOK-GASJEMHNSA-N	direct				0.1	1.0	0.609454403935	1.01	0.124524743841
572158		7991.0		1.21890880787	SVBWNHOBPFJIRU-IPFGBZKGSA-N	1.0	WQZGKKKJIJFFOK-GASJEMHNSA-N	direct				0.1	1.0	0.609454403935	1.01	0.124524743841
572159		7992.0		1.21890880787	SVBWNHOBPFJIRU-IPFGBZKGSA-N	1.0	WQZGKKKJIJFFOK-GASJEMHNSA-N	direct				0.1	1.0	0.609454403935	1.01	0.124524743841
572160		7995.0		1.21890880787	SVBWNHOBPFJIRU-IPFGBZKGSA-N	1.0	WQZGKKKJIJFFOK-GASJEMHNSA-N	direct				0.1	1.0	0.609454403935	1.01	0.124524743841
572161		8012.0		1.21890880787	SVBWNHOBPFJIRU-IPFGBZKGSA-N	1.0	WQZGKKKJIJFFOK-GASJEMHNSA-N	direct				0.1	1.0	0.609454403935	1.01	0.124524743841
572162		8077.0		1.21890880787	SVBWNHOBPFJIRU-IPFGBZKGSA-N	1.0	WQZGKKKJIJFFOK-GASJEMHNSA-N	direct				0.1	1.0	0.609454403935	1.01	0.124524743841
572163		8100.0		1.21890880787	SVBWNHOBPFJIRU-IPFGBZKGSA-N	1.0	WQZGKKKJIJFFOK-GASJEMHNSA-N	direct				0.1	1.0	0.609454403935	1.01	0.124524743841
572164		8217.0		1.21890880787	SVBWNHOBPFJIRU-IPFGBZKGSA-N	1.0	WQZGKKKJIJFFOK-GASJEMHNSA-N	direct				0.1	1.0	0.609454403935	1.01	0.124524743841
572165		8244.0		1.21890880787	SVBWNHOBPFJIRU-IPFGBZKGSA-N	1.0	WQZGKKKJIJFFOK-GASJEMHNSA-N	direct				0.1	1.0	0.609454403935	1.01	0.124524743841
572166		8311.0		1.21890880787	SVBWNHOBPFJIRU-IPFGBZKGSA-N	1.0	WQZGKKKJIJFFOK-GASJEMHNSA-N	direct				0.1	1.0	0.609454403935	1.01	0.124524743841
572167		8327.0		1.21890880787	SVBWNHOBPFJIRU-IPFGBZKGSA-N	1.0	WQZGKKKJIJFFOK-GASJEMHNSA-N	direct				0.1	1.0	0.609454403935	1.01	0.124524743841
572168		8330.0		1.21890880787	SVBWNHOBPFJIRU-IPFGBZKGSA-N	1.0	WQZGKKKJIJFFOK-GASJEMHNSA-N	direct				0.1	1.0	0.609454403935	1.01	0.124524743841
572169		8409.0		1.21890880787	SVBWNHOBPFJIRU-IPFGBZKGSA-N	1.0	WQZGKKKJIJFFOK-GASJEMHNSA-N	direct				0.1	1.0	0.609454403935	1.01	0.124524743841
572170		8538.0		1.21890880787	SVBWNHOBPFJIRU-IPFGBZKGSA-N	1.0	WQZGKKKJIJFFOK-GASJEMHNSA-N	direct				0.1	1.0	0.609454403935	1.01	0.124524743841
572171		8554.0		1.21890880787	SVBWNHOBPFJIRU-IPFGBZKGSA-N	1.0	WQZGKKKJIJFFOK-GASJEMHNSA-N	direct				0.1	1.0	0.609454403935	1.01	0.124524743841
572172		8576.0		1.21890880787	SVBWNHOBPFJIRU-IPFGBZKGSA-N	1.0	WQZGKKKJIJFFOK-GASJEMHNSA-N	direct				0.1	1.0	0.609454403935	1.01	0.124524743841
572173		8579.0		1.21890880787	SVBWNHOBPFJIRU-IPFGBZKGSA-N	1.0	WQZGKKKJIJFFOK-GASJEMHNSA-N	direct				0.1	1.0	0.609454403935	1.01	0.124524743841
572174		8617.0		1.21890880787	SVBWNHOBPFJIRU-IPFGBZKGSA-N	1.0	WQZGKKKJIJFFOK-GASJEMHNSA-N	direct				0.1	1.0	0.609454403935	1.01	0.124524743841
572175		8620.0		1.21890880787	SVBWNHOBPFJIRU-IPFGBZKGSA-N	1.0	WQZGKKKJIJFFOK-GASJEMHNSA-N	direct				0.1	1.0	0.609454403935	1.01	0.124524743841
572176		8674.0		1.21890880787	SVBWNHOBPFJIRU-IPFGBZKGSA-N	1.0	WQZGKKKJIJFFOK-GASJEMHNSA-N	direct				0.1	1.0	0.609454403935	1.01	0.124524743841
572177		8767.0		1.21890880787	SVBWNHOBPFJIRU-IPFGBZKGSA-N	1.0	WQZGKKKJIJFFOK-GASJEMHNSA-N	direct				0.1	1.0	0.609454403935	1.01	0.124524743841
572178		8784.0		1.21890880787	SVBWNHOBPFJIRU-IPFGBZKGSA-N	1.0	WQZGKKKJIJFFOK-GASJEMHNSA-N	direct				0.1	1.0	0.609454403935	1.01	0.124524743841
572179		8835.0		1.21890880787	SVBWNHOBPFJIRU-IPFGBZKGSA-N	1.0	WQZGKKKJIJFFOK-GASJEMHNSA-N	direct				0.1	1.0	0.609454403935	1.01	0.124524743841
572180		8978.0		1.21890880787	SVBWNHOBPFJIRU-IPFGBZKGSA-N	1.0	WQZGKKKJIJFFOK-GASJEMHNSA-N	direct				0.1	1.0	0.609454403935	1.01	0.124524743841
572181		9037.0		1.21890880787	SVBWNHOBPFJIRU-IPFGBZKGSA-N	1.0	WQZGKKKJIJFFOK-GASJEMHNSA-N	direct				0.1	1.0	0.609454403935	1.01	0.124524743841
572182		9095.0		1.21890880787	SVBWNHOBPFJIRU-IPFGBZKGSA-N	1.0	WQZGKKKJIJFFOK-GASJEMHNSA-N	direct				0.1	1.0	0.609454403935	1.01	0.124524743841
572183		9101.0		1.21890880787	SVBWNHOBPFJIRU-IPFGBZKGSA-N	1.0	WQZGKKKJIJFFOK-GASJEMHNSA-N	direct				0.1	1.0	0.609454403935	1.01	0.124524743841
572184		9227.0		1.21890880787	SVBWNHOBPFJIRU-IPFGBZKGSA-N	1.0	WQZGKKKJIJFFOK-GASJEMHNSA-N	direct				0.1	1.0	0.609454403935	1.01	0.124524743841
572185		9260.0		1.21890880787	SVBWNHOBPFJIRU-IPFGBZKGSA-N	1.0	WQZGKKKJIJFFOK-GASJEMHNSA-N	direct				0.1	1.0	0.609454403935	1.01	0.124524743841
572186		9266.0		1.21890880787	SVBWNHOBPFJIRU-IPFGBZKGSA-N	1.0	WQZGKKKJIJFFOK-GASJEMHNSA-N	direct				0.1	1.0	0.609454403935	1.01	0.124524743841
572187		9370.0		1.21890880787	SVBWNHOBPFJIRU-IPFGBZKGSA-N	1.0	WQZGKKKJIJFFOK-GASJEMHNSA-N	direct				0.1	1.0	0.609454403935	1.01	0.124524743841
572188		9384.0		1.21890880787	SVBWNHOBPFJIRU-IPFGBZKGSA-N	1.0	WQZGKKKJIJFFOK-GASJEMHNSA-N	direct				0.1	1.0	0.609454403935	1.01	0.124524743841
572189		9520.0		1.21890880787	SVBWNHOBPFJIRU-IPFGBZKGSA-N	1.0	WQZGKKKJIJFFOK-GASJEMHNSA-N	direct				0.1	1.0	0.609454403935	1.01	0.124524743841
572190		9585.0		1.21890880787	SVBWNHOBPFJIRU-IPFGBZKGSA-N	1.0	WQZGKKKJIJFFOK-GASJEMHNSA-N	direct				0.1	1.0	0.609454403935	1.01	0.124524743841
572191		9624.0		1.21890880787	SVBWNHOBPFJIRU-IPFGBZKGSA-N	1.0	WQZGKKKJIJFFOK-GASJEMHNSA-N	direct				0.1	1.0	0.609454403935	1.01	0.124524743841
572192		9635.0		1.21890880787	SVBWNHOBPFJIRU-IPFGBZKGSA-N	1.0	WQZGKKKJIJFFOK-GASJEMHNSA-N	direct				0.1	1.0	0.609454403935	1.01	0.124524743841
572193		9665.0		1.21890880787	SVBWNHOBPFJIRU-IPFGBZKGSA-N	1.0	WQZGKKKJIJFFOK-GASJEMHNSA-N	direct				0.1	1.0	0.609454403935	1.01	0.124524743841
572194		9703.0		1.21890880787	SVBWNHOBPFJIRU-IPFGBZKGSA-N	1.0	WQZGKKKJIJFFOK-GASJEMHNSA-N	direct				0.1	1.0	0.609454403935	1.01	0.124524743841
572195		9740.0		1.21890880787	SVBWNHOBPFJIRU-IPFGBZKGSA-N	1.0	WQZGKKKJIJFFOK-GASJEMHNSA-N	direct				0.1	1.0	0.609454403935	1.01	0.124524743841
572196		9757.0		1.21890880787	SVBWNHOBPFJIRU-IPFGBZKGSA-N	1.0	WQZGKKKJIJFFOK-GASJEMHNSA-N	direct				0.1	1.0	0.609454403935	1.01	0.124524743841
572197		9773.0		1.21890880787	SVBWNHOBPFJIRU-IPFGBZKGSA-N	1.0	WQZGKKKJIJFFOK-GASJEMHNSA-N	direct				0.1	1.0	0.609454403935	1.01	0.124524743841
572198		9774.0		1.21890880787	SVBWNHOBPFJIRU-IPFGBZKGSA-N	1.0	WQZGKKKJIJFFOK-GASJEMHNSA-N	direct				0.1	1.0	0.609454403935	1.01	0.124524743841
572199		9784.0		1.21890880787	SVBWNHOBPFJIRU-IPFGBZKGSA-N	1.0	WQZGKKKJIJFFOK-GASJEMHNSA-N	direct				0.1	1.0	0.609454403935	1.01	0.124524743841
572200		9816.0		1.21890880787	SVBWNHOBPFJIRU-IPFGBZKGSA-N	1.0	WQZGKKKJIJFFOK-GASJEMHNSA-N	direct				0.1	1.0	0.609454403935	1.01	0.124524743841
572201		9843.0		1.21890880787	SVBWNHOBPFJIRU-IPFGBZKGSA-N	1.0	WQZGKKKJIJFFOK-GASJEMHNSA-N	direct				0.1	1.0	0.609454403935	1.01	0.124524743841
572202		9898.0		1.21890880787	SVBWNHOBPFJIRU-IPFGBZKGSA-N	1.0	WQZGKKKJIJFFOK-GASJEMHNSA-N	direct				0.1	1.0	0.609454403935	1.01	0.124524743841
572203		9921.0		1.21890880787	SVBWNHOBPFJIRU-IPFGBZKGSA-N	1.0	WQZGKKKJIJFFOK-GASJEMHNSA-N	direct				0.1	1.0	0.609454403935	1.01	0.124524743841
572204		10000.0		1.21890880787	SVBWNHOBPFJIRU-IPFGBZKGSA-N	1.0	WQZGKKKJIJFFOK-GASJEMHNSA-N	direct				0.1	1.0	0.609454403935	1.01	0.124524743841
572205		10009.0		1.21890880787	SVBWNHOBPFJIRU-IPFGBZKGSA-N	1.0	WQZGKKKJIJFFOK-GASJEMHNSA-N	direct				0.1	1.0	0.609454403935	1.01	0.124524743841
572206		10066.0		1.21890880787	SVBWNHOBPFJIRU-IPFGBZKGSA-N	1.0	WQZGKKKJIJFFOK-GASJEMHNSA-N	direct				0.1	1.0	0.609454403935	1.01	0.124524743841
572207		10080.0		1.21890880787	SVBWNHOBPFJIRU-IPFGBZKGSA-N	1.0	WQZGKKKJIJFFOK-GASJEMHNSA-N	direct				0.1	1.0	0.609454403935	1.01	0.124524743841
572208		10095.0		1.21890880787	SVBWNHOBPFJIRU-IPFGBZKGSA-N	1.0	WQZGKKKJIJFFOK-GASJEMHNSA-N	direct				0.1	1.0	0.609454403935	1.01	0.124524743841
572209		10100.0		1.21890880787	SVBWNHOBPFJIRU-IPFGBZKGSA-N	1.0	WQZGKKKJIJFFOK-GASJEMHNSA-N	direct				0.1	1.0	0.609454403935	1.01	0.124524743841
572210		10113.0		1.21890880787	SVBWNHOBPFJIRU-IPFGBZKGSA-N	1.0	WQZGKKKJIJFFOK-GASJEMHNSA-N	direct				0.1	1.0	0.609454403935	1.01	0.124524743841
572211		10128.0		1.21890880787	SVBWNHOBPFJIRU-IPFGBZKGSA-N	1.0	WQZGKKKJIJFFOK-GASJEMHNSA-N	direct				0.1	1.0	0.609454403935	1.01	0.124524743841
572212		10131.0		1.21890880787	SVBWNHOBPFJIRU-IPFGBZKGSA-N	1.0	WQZGKKKJIJFFOK-GASJEMHNSA-N	direct				0.1	1.0	0.609454403935	1.01	0.124524743841
572213		10141.0		1.21890880787	SVBWNHOBPFJIRU-IPFGBZKGSA-N	1.0	WQZGKKKJIJFFOK-GASJEMHNSA-N	direct				0.1	1.0	0.609454403935	1.01	0.124524743841
572214		10264.0		1.21890880787	SVBWNHOBPFJIRU-IPFGBZKGSA-N	1.0	WQZGKKKJIJFFOK-GASJEMHNSA-N	direct				0.1	1.0	0.609454403935	1.01	0.124524743841
572215		10319.0		1.21890880787	SVBWNHOBPFJIRU-IPFGBZKGSA-N	1.0	WQZGKKKJIJFFOK-GASJEMHNSA-N	direct				0.1	1.0	0.609454403935	1.01	0.124524743841
572216		10369.0		1.21890880787	SVBWNHOBPFJIRU-IPFGBZKGSA-N	1.0	WQZGKKKJIJFFOK-GASJEMHNSA-N	direct				0.1	1.0	0.609454403935	1.01	0.124524743841
572217		10412.0		1.21890880787	SVBWNHOBPFJIRU-IPFGBZKGSA-N	1.0	WQZGKKKJIJFFOK-GASJEMHNSA-N	direct				0.1	1.0	0.609454403935	1.01	0.124524743841
572218		10429.0		1.21890880787	SVBWNHOBPFJIRU-IPFGBZKGSA-N	1.0	WQZGKKKJIJFFOK-GASJEMHNSA-N	direct				0.1	1.0	0.609454403935	1.01	0.124524743841
572219		10501.0		1.21890880787	SVBWNHOBPFJIRU-IPFGBZKGSA-N	1.0	WQZGKKKJIJFFOK-GASJEMHNSA-N	direct				0.1	1.0	0.609454403935	1.01	0.124524743841
572220		10570.0		1.21890880787	SVBWNHOBPFJIRU-IPFGBZKGSA-N	1.0	WQZGKKKJIJFFOK-GASJEMHNSA-N	direct				0.1	1.0	0.609454403935	1.01	0.124524743841
572221		10599.0		1.21890880787	SVBWNHOBPFJIRU-IPFGBZKGSA-N	1.0	WQZGKKKJIJFFOK-GASJEMHNSA-N	direct				0.1	1.0	0.609454403935	1.01	0.124524743841
572222		10616.0		1.21890880787	SVBWNHOBPFJIRU-IPFGBZKGSA-N	1.0	WQZGKKKJIJFFOK-GASJEMHNSA-N	direct				0.1	1.0	0.609454403935	1.01	0.124524743841
572223		10670.0		1.21890880787	SVBWNHOBPFJIRU-IPFGBZKGSA-N	1.0	WQZGKKKJIJFFOK-GASJEMHNSA-N	direct				0.1	1.0	0.609454403935	1.01	0.124524743841
572224		10761.0		1.21890880787	SVBWNHOBPFJIRU-IPFGBZKGSA-N	1.0	WQZGKKKJIJFFOK-GASJEMHNSA-N	direct				0.1	1.0	0.609454403935	1.01	0.124524743841
572225		10784.0		1.21890880787	SVBWNHOBPFJIRU-IPFGBZKGSA-N	1.0	WQZGKKKJIJFFOK-GASJEMHNSA-N	direct				0.1	1.0	0.609454403935	1.01	0.124524743841
572226		10794.0		1.21890880787	SVBWNHOBPFJIRU-IPFGBZKGSA-N	1.0	WQZGKKKJIJFFOK-GASJEMHNSA-N	direct				0.1	1.0	0.609454403935	1.01	0.124524743841
572227		10838.0		1.21890880787	SVBWNHOBPFJIRU-IPFGBZKGSA-N	1.0	WQZGKKKJIJFFOK-GASJEMHNSA-N	direct				0.1	1.0	0.609454403935	1.01	0.124524743841
572228		10845.0		1.21890880787	SVBWNHOBPFJIRU-IPFGBZKGSA-N	1.0	WQZGKKKJIJFFOK-GASJEMHNSA-N	direct				0.1	1.0	0.609454403935	1.01	0.124524743841
572229		10980.0		1.21890880787	SVBWNHOBPFJIRU-IPFGBZKGSA-N	1.0	WQZGKKKJIJFFOK-GASJEMHNSA-N	direct				0.1	1.0	0.609454403935	1.01	0.124524743841
572230		10991.0		1.21890880787	SVBWNHOBPFJIRU-IPFGBZKGSA-N	1.0	WQZGKKKJIJFFOK-GASJEMHNSA-N	direct				0.1	1.0	0.609454403935	1.01	0.124524743841
572231		11005.0		1.21890880787	SVBWNHOBPFJIRU-IPFGBZKGSA-N	1.0	WQZGKKKJIJFFOK-GASJEMHNSA-N	direct				0.1	1.0	0.609454403935	1.01	0.124524743841
572232		11197.0		1.21890880787	SVBWNHOBPFJIRU-IPFGBZKGSA-N	1.0	WQZGKKKJIJFFOK-GASJEMHNSA-N	direct				0.1	1.0	0.609454403935	1.01	0.124524743841
572233		11296.0		1.21890880787	SVBWNHOBPFJIRU-IPFGBZKGSA-N	1.0	WQZGKKKJIJFFOK-GASJEMHNSA-N	direct				0.1	1.0	0.609454403935	1.01	0.124524743841
572234		11444.0		1.21890880787	SVBWNHOBPFJIRU-IPFGBZKGSA-N	1.0	WQZGKKKJIJFFOK-GASJEMHNSA-N	direct				0.1	1.0	0.609454403935	1.01	0.124524743841
572235		11548.0		1.21890880787	SVBWNHOBPFJIRU-IPFGBZKGSA-N	1.0	WQZGKKKJIJFFOK-GASJEMHNSA-N	direct				0.1	1.0	0.609454403935	1.01	0.124524743841
572236		11552.0		1.21890880787	SVBWNHOBPFJIRU-IPFGBZKGSA-N	1.0	WQZGKKKJIJFFOK-GASJEMHNSA-N	direct				0.1	1.0	0.609454403935	1.01	0.124524743841
572237		11565.0		1.21890880787	SVBWNHOBPFJIRU-IPFGBZKGSA-N	1.0	WQZGKKKJIJFFOK-GASJEMHNSA-N	direct				0.1	1.0	0.609454403935	1.01	0.124524743841
572238		11582.0		1.21890880787	SVBWNHOBPFJIRU-IPFGBZKGSA-N	1.0	WQZGKKKJIJFFOK-GASJEMHNSA-N	direct				0.1	1.0	0.609454403935	1.01	0.124524743841
572239		11607.0		1.21890880787	SVBWNHOBPFJIRU-IPFGBZKGSA-N	1.0	WQZGKKKJIJFFOK-GASJEMHNSA-N	direct				0.1	1.0	0.609454403935	1.01	0.124524743841
572240		11616.0		1.21890880787	SVBWNHOBPFJIRU-IPFGBZKGSA-N	1.0	WQZGKKKJIJFFOK-GASJEMHNSA-N	direct				0.1	1.0	0.609454403935	1.01	0.124524743841
572241		11710.0		1.21890880787	SVBWNHOBPFJIRU-IPFGBZKGSA-N	1.0	WQZGKKKJIJFFOK-GASJEMHNSA-N	direct				0.1	1.0	0.609454403935	1.01	0.124524743841
572242		11799.0		1.21890880787	SVBWNHOBPFJIRU-IPFGBZKGSA-N	1.0	WQZGKKKJIJFFOK-GASJEMHNSA-N	direct				0.1	1.0	0.609454403935	1.01	0.124524743841
572243		11820.0		1.21890880787	SVBWNHOBPFJIRU-IPFGBZKGSA-N	1.0	WQZGKKKJIJFFOK-GASJEMHNSA-N	direct				0.1	1.0	0.609454403935	1.01	0.124524743841
572244		11829.0		1.21890880787	SVBWNHOBPFJIRU-IPFGBZKGSA-N	1.0	WQZGKKKJIJFFOK-GASJEMHNSA-N	direct				0.1	1.0	0.609454403935	1.01	0.124524743841
572245		11840.0		1.21890880787	SVBWNHOBPFJIRU-IPFGBZKGSA-N	1.0	WQZGKKKJIJFFOK-GASJEMHNSA-N	direct				0.1	1.0	0.609454403935	1.01	0.124524743841
572246		11844.0		1.21890880787	SVBWNHOBPFJIRU-IPFGBZKGSA-N	1.0	WQZGKKKJIJFFOK-GASJEMHNSA-N	direct				0.1	1.0	0.609454403935	1.01	0.124524743841
572247		11851.0		1.21890880787	SVBWNHOBPFJIRU-IPFGBZKGSA-N	1.0	WQZGKKKJIJFFOK-GASJEMHNSA-N	direct				0.1	1.0	0.609454403935	1.01	0.124524743841
572248		11867.0		1.21890880787	SVBWNHOBPFJIRU-IPFGBZKGSA-N	1.0	WQZGKKKJIJFFOK-GASJEMHNSA-N	direct				0.1	1.0	0.609454403935	1.01	0.124524743841
572249		11879.0		1.21890880787	SVBWNHOBPFJIRU-IPFGBZKGSA-N	1.0	WQZGKKKJIJFFOK-GASJEMHNSA-N	direct				0.1	1.0	0.609454403935	1.01	0.124524743841
572250		11913.0		1.21890880787	SVBWNHOBPFJIRU-IPFGBZKGSA-N	1.0	WQZGKKKJIJFFOK-GASJEMHNSA-N	direct				0.1	1.0	0.609454403935	1.01	0.124524743841
572251		11930.0		1.21890880787	SVBWNHOBPFJIRU-IPFGBZKGSA-N	1.0	WQZGKKKJIJFFOK-GASJEMHNSA-N	direct				0.1	1.0	0.609454403935	1.01	0.124524743841
572252		12007.0		1.21890880787	SVBWNHOBPFJIRU-IPFGBZKGSA-N	1.0	WQZGKKKJIJFFOK-GASJEMHNSA-N	direct				0.1	1.0	0.609454403935	1.01	0.124524743841
572253		12026.0		1.21890880787	SVBWNHOBPFJIRU-IPFGBZKGSA-N	1.0	WQZGKKKJIJFFOK-GASJEMHNSA-N	direct				0.1	1.0	0.609454403935	1.01	0.124524743841
572254		12070.0		1.21890880787	SVBWNHOBPFJIRU-IPFGBZKGSA-N	1.0	WQZGKKKJIJFFOK-GASJEMHNSA-N	direct				0.1	1.0	0.609454403935	1.01	0.124524743841
572255		12253.0		1.21890880787	SVBWNHOBPFJIRU-IPFGBZKGSA-N	1.0	WQZGKKKJIJFFOK-GASJEMHNSA-N	direct				0.1	1.0	0.609454403935	1.01	0.124524743841
572256		12292.0		1.21890880787	SVBWNHOBPFJIRU-IPFGBZKGSA-N	1.0	WQZGKKKJIJFFOK-GASJEMHNSA-N	direct				0.1	1.0	0.609454403935	1.01	0.124524743841
572257		12305.0		1.21890880787	SVBWNHOBPFJIRU-IPFGBZKGSA-N	1.0	WQZGKKKJIJFFOK-GASJEMHNSA-N	direct				0.1	1.0	0.609454403935	1.01	0.124524743841
572258		12381.0		1.21890880787	SVBWNHOBPFJIRU-IPFGBZKGSA-N	1.0	WQZGKKKJIJFFOK-GASJEMHNSA-N	direct				0.1	1.0	0.609454403935	1.01	0.124524743841
572259		12677.0		1.21890880787	SVBWNHOBPFJIRU-IPFGBZKGSA-N	1.0	WQZGKKKJIJFFOK-GASJEMHNSA-N	direct				0.1	1.0	0.609454403935	1.01	0.124524743841
572260		13232.0		1.21890880787	SVBWNHOBPFJIRU-IPFGBZKGSA-N	1.0	WQZGKKKJIJFFOK-GASJEMHNSA-N	direct				0.1	1.0	0.609454403935	1.01	0.124524743841
572261		13252.0		1.21890880787	SVBWNHOBPFJIRU-IPFGBZKGSA-N	1.0	WQZGKKKJIJFFOK-GASJEMHNSA-N	direct				0.1	1.0	0.609454403935	1.01	0.124524743841
572262		13291.0		1.21890880787	SVBWNHOBPFJIRU-IPFGBZKGSA-N	1.0	WQZGKKKJIJFFOK-GASJEMHNSA-N	direct				0.1	1.0	0.609454403935	1.01	0.124524743841
572263		14165.0		1.21890880787	SVBWNHOBPFJIRU-IPFGBZKGSA-N	1.0	WQZGKKKJIJFFOK-GASJEMHNSA-N	direct				0.1	1.0	0.609454403935	1.01	0.124524743841
572264		14223.0		1.21890880787	SVBWNHOBPFJIRU-IPFGBZKGSA-N	1.0	WQZGKKKJIJFFOK-GASJEMHNSA-N	direct				0.1	1.0	0.609454403935	1.01	0.124524743841
572265		14224.0		1.21890880787	SVBWNHOBPFJIRU-IPFGBZKGSA-N	1.0	WQZGKKKJIJFFOK-GASJEMHNSA-N	direct				0.1	1.0	0.609454403935	1.01	0.124524743841
572266		14273.0		1.21890880787	SVBWNHOBPFJIRU-IPFGBZKGSA-N	1.0	WQZGKKKJIJFFOK-GASJEMHNSA-N	direct				0.1	1.0	0.609454403935	1.01	0.124524743841
572267		14415.0		1.21890880787	SVBWNHOBPFJIRU-IPFGBZKGSA-N	1.0	WQZGKKKJIJFFOK-GASJEMHNSA-N	direct				0.1	1.0	0.609454403935	1.01	0.124524743841
572268		14538.0		1.21890880787	SVBWNHOBPFJIRU-IPFGBZKGSA-N	1.0	WQZGKKKJIJFFOK-GASJEMHNSA-N	direct				0.1	1.0	0.609454403935	1.01	0.124524743841
572269		14853.0		1.21890880787	SVBWNHOBPFJIRU-IPFGBZKGSA-N	1.0	WQZGKKKJIJFFOK-GASJEMHNSA-N	direct				0.1	1.0	0.609454403935	1.01	0.124524743841
572270		14905.0		1.21890880787	SVBWNHOBPFJIRU-IPFGBZKGSA-N	1.0	WQZGKKKJIJFFOK-GASJEMHNSA-N	direct				0.1	1.0	0.609454403935	1.01	0.124524743841
572271		14907.0		1.21890880787	SVBWNHOBPFJIRU-IPFGBZKGSA-N	1.0	WQZGKKKJIJFFOK-GASJEMHNSA-N	direct				0.1	1.0	0.609454403935	1.01	0.124524743841
572272		15022.0		1.21890880787	SVBWNHOBPFJIRU-IPFGBZKGSA-N	1.0	WQZGKKKJIJFFOK-GASJEMHNSA-N	direct				0.1	1.0	0.609454403935	1.01	0.124524743841
572273		15051.0		1.21890880787	SVBWNHOBPFJIRU-IPFGBZKGSA-N	1.0	WQZGKKKJIJFFOK-GASJEMHNSA-N	direct				0.1	1.0	0.609454403935	1.01	0.124524743841
572274		15319.0		1.21890880787	SVBWNHOBPFJIRU-IPFGBZKGSA-N	1.0	WQZGKKKJIJFFOK-GASJEMHNSA-N	direct				0.1	1.0	0.609454403935	1.01	0.124524743841
572275		15325.0		1.21890880787	SVBWNHOBPFJIRU-IPFGBZKGSA-N	1.0	WQZGKKKJIJFFOK-GASJEMHNSA-N	direct				0.1	1.0	0.609454403935	1.01	0.124524743841
572276		15698.0		1.21890880787	SVBWNHOBPFJIRU-IPFGBZKGSA-N	1.0	WQZGKKKJIJFFOK-GASJEMHNSA-N	direct				0.1	1.0	0.609454403935	1.01	0.124524743841
572277		15865.0		1.21890880787	SVBWNHOBPFJIRU-IPFGBZKGSA-N	1.0	WQZGKKKJIJFFOK-GASJEMHNSA-N	direct				0.1	1.0	0.609454403935	1.01	0.124524743841
572278		16250.0		1.21890880787	SVBWNHOBPFJIRU-IPFGBZKGSA-N	1.0	WQZGKKKJIJFFOK-GASJEMHNSA-N	direct				0.1	1.0	0.609454403935	1.01	0.124524743841
572279		16489.0		1.21890880787	SVBWNHOBPFJIRU-IPFGBZKGSA-N	1.0	WQZGKKKJIJFFOK-GASJEMHNSA-N	direct				0.1	1.0	0.609454403935	1.01	0.124524743841
572280		16542.0		1.21890880787	SVBWNHOBPFJIRU-IPFGBZKGSA-N	1.0	WQZGKKKJIJFFOK-GASJEMHNSA-N	direct				0.1	1.0	0.609454403935	1.01	0.124524743841
572281		16564.0		1.21890880787	SVBWNHOBPFJIRU-IPFGBZKGSA-N	1.0	WQZGKKKJIJFFOK-GASJEMHNSA-N	direct				0.1	1.0	0.609454403935	1.01	0.124524743841
572282		16640.0		1.21890880787	SVBWNHOBPFJIRU-IPFGBZKGSA-N	1.0	WQZGKKKJIJFFOK-GASJEMHNSA-N	direct				0.1	1.0	0.609454403935	1.01	0.124524743841
572283		16906.0		1.21890880787	SVBWNHOBPFJIRU-IPFGBZKGSA-N	1.0	WQZGKKKJIJFFOK-GASJEMHNSA-N	direct				0.1	1.0	0.609454403935	1.01	0.124524743841
572284		938.0		1.21890880787	SVBWNHOBPFJIRU-IPFGBZKGSA-N	1.0	WQZGKKKJIJFFOK-DVKNGEFBSA-N	direct				0.1	1.0	0.609454403935	1.01	0.124524743841
572285		3136.0		1.21890880787	SVBWNHOBPFJIRU-IPFGBZKGSA-N	1.0	WQZGKKKJIJFFOK-DVKNGEFBSA-N	direct				0.1	1.0	0.609454403935	1.01	0.124524743841
572286		4684.0		1.21890880787	SVBWNHOBPFJIRU-IPFGBZKGSA-N	1.0	WQZGKKKJIJFFOK-DVKNGEFBSA-N	direct				0.1	1.0	0.609454403935	1.01	0.124524743841
572287		5556.0		1.21890880787	SVBWNHOBPFJIRU-IPFGBZKGSA-N	1.0	WQZGKKKJIJFFOK-DVKNGEFBSA-N	direct				0.1	1.0	0.609454403935	1.01	0.124524743841
572288		14930.0		1.21890880787	SVBWNHOBPFJIRU-IPFGBZKGSA-N	1.0	WQZGKKKJIJFFOK-DVKNGEFBSA-N	direct				0.1	1.0	0.609454403935	1.01	0.124524743841
572289		475.0		1.21890880787	SVBWNHOBPFJIRU-IPFGBZKGSA-N	1.0	WQZGKKKJIJFFOK-VFUOTHLCSA-N	direct				0.1	1.0	0.609454403935	1.01	0.124524743841
572290		1482.0		1.21890880787	SVBWNHOBPFJIRU-IPFGBZKGSA-N	1.0	WQZGKKKJIJFFOK-VFUOTHLCSA-N	direct				0.1	1.0	0.609454403935	1.01	0.124524743841
572291		1508.0		1.21890880787	SVBWNHOBPFJIRU-IPFGBZKGSA-N	1.0	WQZGKKKJIJFFOK-VFUOTHLCSA-N	direct				0.1	1.0	0.609454403935	1.01	0.124524743841
572292		1519.0		1.21890880787	SVBWNHOBPFJIRU-IPFGBZKGSA-N	1.0	WQZGKKKJIJFFOK-VFUOTHLCSA-N	direct				0.1	1.0	0.609454403935	1.01	0.124524743841
572293		2039.0		1.21890880787	SVBWNHOBPFJIRU-IPFGBZKGSA-N	1.0	WQZGKKKJIJFFOK-VFUOTHLCSA-N	direct				0.1	1.0	0.609454403935	1.01	0.124524743841
572294		2497.0		1.21890880787	SVBWNHOBPFJIRU-IPFGBZKGSA-N	1.0	WQZGKKKJIJFFOK-VFUOTHLCSA-N	direct				0.1	1.0	0.609454403935	1.01	0.124524743841
572295		2931.0		1.21890880787	SVBWNHOBPFJIRU-IPFGBZKGSA-N	1.0	WQZGKKKJIJFFOK-VFUOTHLCSA-N	direct				0.1	1.0	0.609454403935	1.01	0.124524743841
572296		3423.0		1.21890880787	SVBWNHOBPFJIRU-IPFGBZKGSA-N	1.0	WQZGKKKJIJFFOK-VFUOTHLCSA-N	direct				0.1	1.0	0.609454403935	1.01	0.124524743841
572297		4032.0		1.21890880787	SVBWNHOBPFJIRU-IPFGBZKGSA-N	1.0	WQZGKKKJIJFFOK-VFUOTHLCSA-N	direct				0.1	1.0	0.609454403935	1.01	0.124524743841
572298		4164.0		1.21890880787	SVBWNHOBPFJIRU-IPFGBZKGSA-N	1.0	WQZGKKKJIJFFOK-VFUOTHLCSA-N	direct				0.1	1.0	0.609454403935	1.01	0.124524743841
572299		4323.0		1.21890880787	SVBWNHOBPFJIRU-IPFGBZKGSA-N	1.0	WQZGKKKJIJFFOK-VFUOTHLCSA-N	direct				0.1	1.0	0.609454403935	1.01	0.124524743841
572300		4948.0		1.21890880787	SVBWNHOBPFJIRU-IPFGBZKGSA-N	1.0	WQZGKKKJIJFFOK-VFUOTHLCSA-N	direct				0.1	1.0	0.609454403935	1.01	0.124524743841
572301		5103.0		1.21890880787	SVBWNHOBPFJIRU-IPFGBZKGSA-N	1.0	WQZGKKKJIJFFOK-VFUOTHLCSA-N	direct				0.1	1.0	0.609454403935	1.01	0.124524743841
572302		5553.0		1.21890880787	SVBWNHOBPFJIRU-IPFGBZKGSA-N	1.0	WQZGKKKJIJFFOK-VFUOTHLCSA-N	direct				0.1	1.0	0.609454403935	1.01	0.124524743841
572303		6053.0		1.21890880787	SVBWNHOBPFJIRU-IPFGBZKGSA-N	1.0	WQZGKKKJIJFFOK-VFUOTHLCSA-N	direct				0.1	1.0	0.609454403935	1.01	0.124524743841
572304		15318.0		1.21890880787	SVBWNHOBPFJIRU-IPFGBZKGSA-N	1.0	WQZGKKKJIJFFOK-VFUOTHLCSA-N	direct				0.1	1.0	0.609454403935	1.01	0.124524743841
572305		6934.0		1.21890880787	SVBWNHOBPFJIRU-IPFGBZKGSA-N	1.0	WQZGKKKJIJFFOK-PQMKYFCFSA-N	direct				0.1	1.0	0.609454403935	1.01	0.124524743841
572306		8751.0		1.21890880787	SVBWNHOBPFJIRU-IPFGBZKGSA-N	1.0	WQZGKKKJIJFFOK-PQMKYFCFSA-N	direct				0.1	1.0	0.609454403935	1.01	0.124524743841
572307		8796.0		1.21890880787	SVBWNHOBPFJIRU-IPFGBZKGSA-N	1.0	WQZGKKKJIJFFOK-IVMDWMLBSA-N	direct				0.1	1.0	0.609454403935	1.01	0.124524743841
572308		10969.0		1.21890880787	SVBWNHOBPFJIRU-IPFGBZKGSA-N	1.0	WQZGKKKJIJFFOK-QRXFDPRISA-N	direct				0.1	1.0	0.609454403935	1.01	0.124524743841
572309		11312.0		1.21890880787	SVBWNHOBPFJIRU-IPFGBZKGSA-N	1.0	WQZGKKKJIJFFOK-QRXFDPRISA-N	direct				0.1	1.0	0.609454403935	1.01	0.124524743841
572310		2834.0		1.21890880787	SVBWNHOBPFJIRU-IPFGBZKGSA-N	1.0	WQZGKKKJIJFFOK-SVZMEOIVSA-N	direct				0.1	1.0	0.609454403935	1.01	0.124524743841
572311		4983.0		1.21890880787	SVBWNHOBPFJIRU-IPFGBZKGSA-N	1.0	WQZGKKKJIJFFOK-SVZMEOIVSA-N	direct				0.1	1.0	0.609454403935	1.01	0.124524743841
572312		7437.0		1.21890880787	SVBWNHOBPFJIRU-IPFGBZKGSA-N	1.0	WQZGKKKJIJFFOK-SVZMEOIVSA-N	direct				0.1	1.0	0.609454403935	1.01	0.124524743841
572313		7703.0		1.21890880787	SVBWNHOBPFJIRU-IPFGBZKGSA-N	1.0	WQZGKKKJIJFFOK-SVZMEOIVSA-N	direct				0.1	1.0	0.609454403935	1.01	0.124524743841
572314		8260.0		1.21890880787	SVBWNHOBPFJIRU-IPFGBZKGSA-N	1.0	WQZGKKKJIJFFOK-SVZMEOIVSA-N	direct				0.1	1.0	0.609454403935	1.01	0.124524743841
572315		9863.0		1.21890880787	SVBWNHOBPFJIRU-IPFGBZKGSA-N	1.0	WQZGKKKJIJFFOK-SVZMEOIVSA-N	direct				0.1	1.0	0.609454403935	1.01	0.124524743841
572316		11578.0		1.21890880787	SVBWNHOBPFJIRU-IPFGBZKGSA-N	1.0	WQZGKKKJIJFFOK-SVZMEOIVSA-N	direct				0.1	1.0	0.609454403935	1.01	0.124524743841
572317		11587.0		1.21890880787	SVBWNHOBPFJIRU-IPFGBZKGSA-N	1.0	WQZGKKKJIJFFOK-SVZMEOIVSA-N	direct				0.1	1.0	0.609454403935	1.01	0.124524743841
572318		11669.0		1.21890880787	SVBWNHOBPFJIRU-IPFGBZKGSA-N	1.0	WQZGKKKJIJFFOK-SVZMEOIVSA-N	direct				0.1	1.0	0.609454403935	1.01	0.124524743841
572319		12818.0		1.21890880787	SVBWNHOBPFJIRU-IPFGBZKGSA-N	1.0	WQZGKKKJIJFFOK-SVZMEOIVSA-N	direct				0.1	1.0	0.609454403935	1.01	0.124524743841
572320		12889.0		1.21890880787	SVBWNHOBPFJIRU-IPFGBZKGSA-N	1.0	WQZGKKKJIJFFOK-SVZMEOIVSA-N	direct				0.1	1.0	0.609454403935	1.01	0.124524743841
572321		13083.0		1.21890880787	SVBWNHOBPFJIRU-IPFGBZKGSA-N	1.0	WQZGKKKJIJFFOK-SVZMEOIVSA-N	direct				0.1	1.0	0.609454403935	1.01	0.124524743841
572322		15153.0		1.21890880787	SVBWNHOBPFJIRU-IPFGBZKGSA-N	1.0	WQZGKKKJIJFFOK-SVZMEOIVSA-N	direct				0.1	1.0	0.609454403935	1.01	0.124524743841
572323		12323.0		1.21890880787	SVBWNHOBPFJIRU-IPFGBZKGSA-N	1.0	WQZGKKKJIJFFOK-ZZWDRFIYSA-N	direct				0.1	1.0	0.609454403935	1.01	0.124524743841
572324		13111.0		1.21890880787	SVBWNHOBPFJIRU-IPFGBZKGSA-N	1.0	WQZGKKKJIJFFOK-KGJVWPDLSA-N	direct				0.1	1.0	0.609454403935	1.01	0.124524743841
572325		7078.0		1.21890880787	SVBWNHOBPFJIRU-IPFGBZKGSA-N	1.0	WQZGKKKJIJFFOK-WHZQZERISA-N	direct				0.1	1.0	0.609454403935	1.01	0.124524743841
572326		7512.0		1.21890880787	SVBWNHOBPFJIRU-IPFGBZKGSA-N	1.0	WQZGKKKJIJFFOK-RWOPYEJCSA-N	direct				0.1	1.0	0.609454403935	1.01	0.124524743841
572336		9241.0		1.21890880787	SVBWNHOBPFJIRU-IPFGBZKGSA-N	1.0	WQZGKKKJIJFFOK-NYKRWLDMSA-N	flat tautomer				0.1	1.0	0.609454403935	1.01	0.124524743841
572337		9334.0		1.21890880787	SVBWNHOBPFJIRU-IPFGBZKGSA-N	1.0	WQZGKKKJIJFFOK-NYKRWLDMSA-N	flat tautomer				0.1	1.0	0.609454403935	1.01	0.124524743841
9070088	637267471	1655.0	0.142667503569	1.21890880787	SVBWNHOBPFJIRU-IPFGBZKGSA-N	1.0	WQZGKKKJIJFFOK-GASJEMHNSA-N	direct				0.1	1.0	0.609454403935	1.01	0.124524743841
9070089	637267471	4253.0	0.142667503569	1.21890880787	SVBWNHOBPFJIRU-IPFGBZKGSA-N	1.0	WQZGKKKJIJFFOK-GASJEMHNSA-N	direct				0.1	1.0	0.609454403935	1.01	0.124524743841
23516353	637270729	1892.0	0.154901959986	1.21890880787	SVBWNHOBPFJIRU-IPFGBZKGSA-N	1.0	WQZGKKKJIJFFOK-GASJEMHNSA-N	direct				0.1	1.0	0.609454403935	1.01	0.124524743841
25604712	637269705	15980.0	0.0757207139381	1.21890880787	SVBWNHOBPFJIRU-IPFGBZKGSA-N	1.0	WQZGKKKJIJFFOK-GASJEMHNSA-N	direct				0.1	1.0	0.609454403935	1.01	0.124524743841
41333025	637269479	6199.0	0.200659450546	1.21890880787	SVBWNHOBPFJIRU-IPFGBZKGSA-N	1.0	WQZGKKKJIJFFOK-GASJEMHNSA-N	direct				0.1	1.0	0.609454403935	1.01	0.124524743841
49951617	637269493	5893.0	0.229147988358	1.21890880787	SVBWNHOBPFJIRU-IPFGBZKGSA-N	1.0	WQZGKKKJIJFFOK-GASJEMHNSA-N	direct				0.1	1.0	0.609454403935	1.01	0.124524743841
51769276	637264303	1802.0	0.481486060122	1.21890880787	SVBWNHOBPFJIRU-IPFGBZKGSA-N	1.0	WQZGKKKJIJFFOK-GASJEMHNSA-N	direct				0.1	1.0	0.609454403935	1.01	0.124524743841
52347271	637264563	9791.0	0.443697499233	1.21890880787	SVBWNHOBPFJIRU-IPFGBZKGSA-N	1.0	RFSUNEUAIZKAJO-ARQDHWQXSA-N	direct				0.1	1.0	0.609454403935	1.01	0.124524743841
52347272	637264563	3400.0	0.443697499233	1.21890880787	SVBWNHOBPFJIRU-IPFGBZKGSA-N	1.0	WQZGKKKJIJFFOK-QTVWNMPRSA-N	direct				0.1	1.0	0.609454403935	1.01	0.124524743841
53027880	637265910	6214.0	0.0177287669604	1.21890880787	SVBWNHOBPFJIRU-IPFGBZKGSA-N	1.0	WQZGKKKJIJFFOK-GASJEMHNSA-N	direct				0.1	1.0	0.609454403935	1.01	0.124524743841
53203765	637267902	16085.0	2.69897000434	1.12573443498	SVBWNHOBPFJIRU-IPFGBZKGSA-N	1.0	WQZGKKKJIJFFOK-SVZMEOIVSA-N	direct	637267902	4193.0	124.946921557	0.01	5.39794000867	0.56286721749	2.01	0.124278935656
44390932	637264505	2313.0	2.52287874528	1.20227781983	SVBWNHOBPFJIRU-IPFGBZKGSA-N	1.0	MUPFEKGTMRGPLJ-ZQSKZDJDSA-N	direct	637264505	12995.0	4.91364016933	0.01	5.04575749056	0.601138909915	2.01	0.124226521985
44390933	637264505	2313.0	2.52287874528	1.20227781983	SVBWNHOBPFJIRU-IPFGBZKGSA-N	1.0	MUPFEKGTMRGPLJ-ZQSKZDJDSA-N	direct	637264505	13554.0	4.91364016933	0.01	5.04575749056	0.601138909915	2.01	0.124226521985
44390934	637264505	2313.0	2.52287874528	1.20227781983	SVBWNHOBPFJIRU-IPFGBZKGSA-N	1.0	MUPFEKGTMRGPLJ-ZQSKZDJDSA-N	direct	637264505	7130.0	4.91364016933	0.01	5.04575749056	0.601138909915	2.01	0.124226521985
52407361	637270653	4741.0	2.52287874528	1.20227781983	SVBWNHOBPFJIRU-IPFGBZKGSA-N	1.0	WQZGKKKJIJFFOK-GASJEMHNSA-N	direct	637270653	3092.0	4.76700388961	0.01	5.04575749056	0.601138909915	2.01	0.124226521985
52407391	637270653	4029.0	2.52287874528	1.20227781983	SVBWNHOBPFJIRU-IPFGBZKGSA-N	1.0	WQZGKKKJIJFFOK-DVKNGEFBSA-N	direct	637270653	3092.0	4.76700388961	0.01	5.04575749056	0.601138909915	2.01	0.124226521985
572340		6262.0		1.20227781983	SVBWNHOBPFJIRU-IPFGBZKGSA-N	1.0	AEVXMUQAEMWBMR-ZRQHEJPJSA-N	direct				0.1	1.0	0.601138909915	1.01	0.124097794161
572341		10386.0		1.20227781983	SVBWNHOBPFJIRU-IPFGBZKGSA-N	1.0	FBJQEBRMDXPWNX-YOFXRGKYSA-N	direct				0.1	1.0	0.601138909915	1.01	0.124097794161
572342		14448.0		1.20227781983	SVBWNHOBPFJIRU-IPFGBZKGSA-N	1.0	FBJQEBRMDXPWNX-FYHZSNTMSA-N	direct				0.1	1.0	0.601138909915	1.01	0.124097794161
572343		8829.0		1.20227781983	SVBWNHOBPFJIRU-IPFGBZKGSA-N	1.0	FYGDTMLNYKFZSV-DZOUCCHMSA-N	direct				0.1	1.0	0.601138909915	1.01	0.124097794161
572344		12410.0		1.20227781983	SVBWNHOBPFJIRU-IPFGBZKGSA-N	1.0	FYGDTMLNYKFZSV-DZOUCCHMSA-N	direct				0.1	1.0	0.601138909915	1.01	0.124097794161
572345		15391.0		1.20227781983	SVBWNHOBPFJIRU-IPFGBZKGSA-N	1.0	FYGDTMLNYKFZSV-DZOUCCHMSA-N	direct				0.1	1.0	0.601138909915	1.01	0.124097794161
572346		16481.0		1.20227781983	SVBWNHOBPFJIRU-IPFGBZKGSA-N	1.0	FYGDTMLNYKFZSV-DZOUCCHMSA-N	direct				0.1	1.0	0.601138909915	1.01	0.124097794161
572347		2999.0		1.20227781983	SVBWNHOBPFJIRU-IPFGBZKGSA-N	1.0	FYGDTMLNYKFZSV-PXXRMHSHSA-N	direct				0.1	1.0	0.601138909915	1.01	0.124097794161
572348		3103.0		1.20227781983	SVBWNHOBPFJIRU-IPFGBZKGSA-N	1.0	FYGDTMLNYKFZSV-PXXRMHSHSA-N	direct				0.1	1.0	0.601138909915	1.01	0.124097794161
572349		4706.0		1.20227781983	SVBWNHOBPFJIRU-IPFGBZKGSA-N	1.0	FYGDTMLNYKFZSV-PXXRMHSHSA-N	direct				0.1	1.0	0.601138909915	1.01	0.124097794161
572350		6034.0		1.20227781983	SVBWNHOBPFJIRU-IPFGBZKGSA-N	1.0	FYGDTMLNYKFZSV-PXXRMHSHSA-N	direct				0.1	1.0	0.601138909915	1.01	0.124097794161
572351		7095.0		1.20227781983	SVBWNHOBPFJIRU-IPFGBZKGSA-N	1.0	HQFMTRMPFIZQJF-OESPXIITSA-N	direct				0.1	1.0	0.601138909915	1.01	0.124097794161
572352		9130.0		1.20227781983	SVBWNHOBPFJIRU-IPFGBZKGSA-N	1.0	HQFMTRMPFIZQJF-OESPXIITSA-N	direct				0.1	1.0	0.601138909915	1.01	0.124097794161
572353		5470.0		1.20227781983	SVBWNHOBPFJIRU-IPFGBZKGSA-N	1.0	MUPFEKGTMRGPLJ-ZQSKZDJDSA-N	direct				0.1	1.0	0.601138909915	1.01	0.124097794161
572354		6068.0		1.20227781983	SVBWNHOBPFJIRU-IPFGBZKGSA-N	1.0	MUPFEKGTMRGPLJ-ZQSKZDJDSA-N	direct				0.1	1.0	0.601138909915	1.01	0.124097794161
572355		7046.0		1.20227781983	SVBWNHOBPFJIRU-IPFGBZKGSA-N	1.0	MUPFEKGTMRGPLJ-ZQSKZDJDSA-N	direct				0.1	1.0	0.601138909915	1.01	0.124097794161
572356		7300.0		1.20227781983	SVBWNHOBPFJIRU-IPFGBZKGSA-N	1.0	MUPFEKGTMRGPLJ-ZQSKZDJDSA-N	direct				0.1	1.0	0.601138909915	1.01	0.124097794161
572357		7376.0		1.20227781983	SVBWNHOBPFJIRU-IPFGBZKGSA-N	1.0	MUPFEKGTMRGPLJ-ZQSKZDJDSA-N	direct				0.1	1.0	0.601138909915	1.01	0.124097794161
572358		8857.0		1.20227781983	SVBWNHOBPFJIRU-IPFGBZKGSA-N	1.0	MUPFEKGTMRGPLJ-ZQSKZDJDSA-N	direct				0.1	1.0	0.601138909915	1.01	0.124097794161
572359		10678.0		1.20227781983	SVBWNHOBPFJIRU-IPFGBZKGSA-N	1.0	MUPFEKGTMRGPLJ-ZQSKZDJDSA-N	direct				0.1	1.0	0.601138909915	1.01	0.124097794161
572360		12441.0		1.20227781983	SVBWNHOBPFJIRU-IPFGBZKGSA-N	1.0	MUPFEKGTMRGPLJ-ZQSKZDJDSA-N	direct				0.1	1.0	0.601138909915	1.01	0.124097794161
572361		1146.0		1.20227781983	SVBWNHOBPFJIRU-IPFGBZKGSA-N	1.0	NIBVDXPSJBYJFT-ZQSKZDJDSA-N	direct				0.1	1.0	0.601138909915	1.01	0.124097794161
572362		16600.0		1.20227781983	SVBWNHOBPFJIRU-IPFGBZKGSA-N	1.0	ODDPRQJTYDIWJU-XSWYGTBLSA-N	direct				0.1	1.0	0.601138909915	1.01	0.124097794161
572363		2111.0		1.20227781983	SVBWNHOBPFJIRU-IPFGBZKGSA-N	1.0	ODEHMIGXGLNAKK-OESPXIITSA-N	direct				0.1	1.0	0.601138909915	1.01	0.124097794161
572364		3369.0		1.20227781983	SVBWNHOBPFJIRU-IPFGBZKGSA-N	1.0	ODEHMIGXGLNAKK-OESPXIITSA-N	direct				0.1	1.0	0.601138909915	1.01	0.124097794161
572365		9424.0		1.20227781983	SVBWNHOBPFJIRU-IPFGBZKGSA-N	1.0	ODEHMIGXGLNAKK-OESPXIITSA-N	direct				0.1	1.0	0.601138909915	1.01	0.124097794161
572366		12058.0		1.20227781983	SVBWNHOBPFJIRU-IPFGBZKGSA-N	1.0	OWEGMIWEEQEYGQ-UCFFOQEWSA-N	direct				0.1	1.0	0.601138909915	1.01	0.124097794161
572367		14816.0		1.20227781983	SVBWNHOBPFJIRU-IPFGBZKGSA-N	1.0	OWEGMIWEEQEYGQ-UCFFOQEWSA-N	direct				0.1	1.0	0.601138909915	1.01	0.124097794161
572368		13496.0		1.20227781983	SVBWNHOBPFJIRU-IPFGBZKGSA-N	1.0	QSESWLKFTMBIPZ-UCFFOQEWSA-N	direct				0.1	1.0	0.601138909915	1.01	0.124097794161
572369		822.0		1.20227781983	SVBWNHOBPFJIRU-IPFGBZKGSA-N	1.0	VAWYEUIPHLMNNF-OESPXIITSA-N	direct				0.1	1.0	0.601138909915	1.01	0.124097794161
572370		1407.0		1.20227781983	SVBWNHOBPFJIRU-IPFGBZKGSA-N	1.0	VAWYEUIPHLMNNF-OESPXIITSA-N	direct				0.1	1.0	0.601138909915	1.01	0.124097794161
572371		8900.0		1.20227781983	SVBWNHOBPFJIRU-IPFGBZKGSA-N	1.0	VAWYEUIPHLMNNF-OESPXIITSA-N	direct				0.1	1.0	0.601138909915	1.01	0.124097794161
572372		9496.0		1.20227781983	SVBWNHOBPFJIRU-IPFGBZKGSA-N	1.0	VAWYEUIPHLMNNF-OESPXIITSA-N	direct				0.1	1.0	0.601138909915	1.01	0.124097794161
572373		10209.0		1.20227781983	SVBWNHOBPFJIRU-IPFGBZKGSA-N	1.0	VAWYEUIPHLMNNF-OESPXIITSA-N	direct				0.1	1.0	0.601138909915	1.01	0.124097794161
572374		10687.0		1.20227781983	SVBWNHOBPFJIRU-IPFGBZKGSA-N	1.0	VAWYEUIPHLMNNF-OESPXIITSA-N	direct				0.1	1.0	0.601138909915	1.01	0.124097794161
572375		11896.0		1.20227781983	SVBWNHOBPFJIRU-IPFGBZKGSA-N	1.0	VAWYEUIPHLMNNF-OESPXIITSA-N	direct				0.1	1.0	0.601138909915	1.01	0.124097794161
572376		6778.0		1.20227781983	SVBWNHOBPFJIRU-IPFGBZKGSA-N	1.0	ZZQBFMYCMRVZFG-CFCQXFMMSA-N	direct				0.1	1.0	0.601138909915	1.01	0.124097794161
572377		8881.0		1.20227781983	SVBWNHOBPFJIRU-IPFGBZKGSA-N	1.0	WQZGKKKJIJFFOK-YIDFTEPTSA-N	direct				0.1	1.0	0.601138909915	1.01	0.124097794161
572378		11535.0		1.20227781983	SVBWNHOBPFJIRU-IPFGBZKGSA-N	1.0	AVVWPBAENSWJCB-DGPNFKTASA-N	direct				0.1	1.0	0.601138909915	1.01	0.124097794161
572379		2517.0		1.20227781983	SVBWNHOBPFJIRU-IPFGBZKGSA-N	1.0	LKDRXBCSQODPBY-AMVSKUEXSA-N	direct				0.1	1.0	0.601138909915	1.01	0.124097794161
572380		3465.0		1.20227781983	SVBWNHOBPFJIRU-IPFGBZKGSA-N	1.0	LKDRXBCSQODPBY-AMVSKUEXSA-N	direct				0.1	1.0	0.601138909915	1.01	0.124097794161
572381		8495.0		1.20227781983	SVBWNHOBPFJIRU-IPFGBZKGSA-N	1.0	LKDRXBCSQODPBY-AMVSKUEXSA-N	direct				0.1	1.0	0.601138909915	1.01	0.124097794161
572382		7113.0		1.20227781983	SVBWNHOBPFJIRU-IPFGBZKGSA-N	1.0	LPZIZDWZKIXVRZ-DUVQVXGLSA-N	direct				0.1	1.0	0.601138909915	1.01	0.124097794161
572383		531.0		1.20227781983	SVBWNHOBPFJIRU-IPFGBZKGSA-N	1.0	RFSUNEUAIZKAJO-OEXCPVAWSA-N	direct				0.1	1.0	0.601138909915	1.01	0.124097794161
572384		10301.0		1.20227781983	SVBWNHOBPFJIRU-IPFGBZKGSA-N	1.0	RFSUNEUAIZKAJO-OEXCPVAWSA-N	direct				0.1	1.0	0.601138909915	1.01	0.124097794161
572385		2117.0		1.20227781983	SVBWNHOBPFJIRU-IPFGBZKGSA-N	1.0	RFSUNEUAIZKAJO-ARQDHWQXSA-N	direct				0.1	1.0	0.601138909915	1.01	0.124097794161
572386		5044.0		1.20227781983	SVBWNHOBPFJIRU-IPFGBZKGSA-N	1.0	RFSUNEUAIZKAJO-ARQDHWQXSA-N	direct				0.1	1.0	0.601138909915	1.01	0.124097794161
572387		6948.0		1.20227781983	SVBWNHOBPFJIRU-IPFGBZKGSA-N	1.0	RFSUNEUAIZKAJO-ARQDHWQXSA-N	direct				0.1	1.0	0.601138909915	1.01	0.124097794161
572388		7492.0		1.20227781983	SVBWNHOBPFJIRU-IPFGBZKGSA-N	1.0	RFSUNEUAIZKAJO-ARQDHWQXSA-N	direct				0.1	1.0	0.601138909915	1.01	0.124097794161
572389		8972.0		1.20227781983	SVBWNHOBPFJIRU-IPFGBZKGSA-N	1.0	RFSUNEUAIZKAJO-ARQDHWQXSA-N	direct				0.1	1.0	0.601138909915	1.01	0.124097794161
572390		11950.0		1.20227781983	SVBWNHOBPFJIRU-IPFGBZKGSA-N	1.0	RFSUNEUAIZKAJO-ARQDHWQXSA-N	direct				0.1	1.0	0.601138909915	1.01	0.124097794161
572391		15438.0		1.20227781983	SVBWNHOBPFJIRU-IPFGBZKGSA-N	1.0	RFSUNEUAIZKAJO-ARQDHWQXSA-N	direct				0.1	1.0	0.601138909915	1.01	0.124097794161
572392		16422.0		1.20227781983	SVBWNHOBPFJIRU-IPFGBZKGSA-N	1.0	RFSUNEUAIZKAJO-ARQDHWQXSA-N	direct				0.1	1.0	0.601138909915	1.01	0.124097794161
572393		7653.0		1.20227781983	SVBWNHOBPFJIRU-IPFGBZKGSA-N	1.0	RFSUNEUAIZKAJO-NSHGFSBMSA-N	direct				0.1	1.0	0.601138909915	1.01	0.124097794161
572394		862.0		1.20227781983	SVBWNHOBPFJIRU-IPFGBZKGSA-N	1.0	RFSUNEUAIZKAJO-VRPWFDPXSA-N	direct				0.1	1.0	0.601138909915	1.01	0.124097794161
572395		1129.0		1.20227781983	SVBWNHOBPFJIRU-IPFGBZKGSA-N	1.0	RFSUNEUAIZKAJO-VRPWFDPXSA-N	direct				0.1	1.0	0.601138909915	1.01	0.124097794161
572396		1476.0		1.20227781983	SVBWNHOBPFJIRU-IPFGBZKGSA-N	1.0	RFSUNEUAIZKAJO-VRPWFDPXSA-N	direct				0.1	1.0	0.601138909915	1.01	0.124097794161
572397		2875.0		1.20227781983	SVBWNHOBPFJIRU-IPFGBZKGSA-N	1.0	RFSUNEUAIZKAJO-VRPWFDPXSA-N	direct				0.1	1.0	0.601138909915	1.01	0.124097794161
572398		3111.0		1.20227781983	SVBWNHOBPFJIRU-IPFGBZKGSA-N	1.0	RFSUNEUAIZKAJO-VRPWFDPXSA-N	direct				0.1	1.0	0.601138909915	1.01	0.124097794161
572399		6226.0		1.20227781983	SVBWNHOBPFJIRU-IPFGBZKGSA-N	1.0	RFSUNEUAIZKAJO-VRPWFDPXSA-N	direct				0.1	1.0	0.601138909915	1.01	0.124097794161
572400		12919.0		1.20227781983	SVBWNHOBPFJIRU-IPFGBZKGSA-N	1.0	RFSUNEUAIZKAJO-VRPWFDPXSA-N	direct				0.1	1.0	0.601138909915	1.01	0.124097794161
572401		14329.0		1.20227781983	SVBWNHOBPFJIRU-IPFGBZKGSA-N	1.0	RFSUNEUAIZKAJO-VRPWFDPXSA-N	direct				0.1	1.0	0.601138909915	1.01	0.124097794161
572402		14855.0		1.20227781983	SVBWNHOBPFJIRU-IPFGBZKGSA-N	1.0	RFSUNEUAIZKAJO-VRPWFDPXSA-N	direct				0.1	1.0	0.601138909915	1.01	0.124097794161
572403		16829.0		1.20227781983	SVBWNHOBPFJIRU-IPFGBZKGSA-N	1.0	RFSUNEUAIZKAJO-VRPWFDPXSA-N	direct				0.1	1.0	0.601138909915	1.01	0.124097794161
572404		6172.0		1.20227781983	SVBWNHOBPFJIRU-IPFGBZKGSA-N	1.0	WQZGKKKJIJFFOK-PHYPRBDBSA-N	direct				0.1	1.0	0.601138909915	1.01	0.124097794161
572405		10414.0		1.20227781983	SVBWNHOBPFJIRU-IPFGBZKGSA-N	1.0	WQZGKKKJIJFFOK-PHYPRBDBSA-N	direct				0.1	1.0	0.601138909915	1.01	0.124097794161
572406		3545.0		1.20227781983	SVBWNHOBPFJIRU-IPFGBZKGSA-N	1.0	WQZGKKKJIJFFOK-FPRJBGLDSA-N	direct				0.1	1.0	0.601138909915	1.01	0.124097794161
572407		10077.0		1.20227781983	SVBWNHOBPFJIRU-IPFGBZKGSA-N	1.0	WQZGKKKJIJFFOK-FPRJBGLDSA-N	direct				0.1	1.0	0.601138909915	1.01	0.124097794161
572408		16964.0		1.20227781983	SVBWNHOBPFJIRU-IPFGBZKGSA-N	1.0	WQZGKKKJIJFFOK-FPRJBGLDSA-N	direct				0.1	1.0	0.601138909915	1.01	0.124097794161
572409		3996.0		1.20227781983	SVBWNHOBPFJIRU-IPFGBZKGSA-N	1.0	WQZGKKKJIJFFOK-QTVWNMPRSA-N	direct				0.1	1.0	0.601138909915	1.01	0.124097794161
572410		4584.0		1.20227781983	SVBWNHOBPFJIRU-IPFGBZKGSA-N	1.0	WQZGKKKJIJFFOK-QTVWNMPRSA-N	direct				0.1	1.0	0.601138909915	1.01	0.124097794161
572411		6646.0		1.20227781983	SVBWNHOBPFJIRU-IPFGBZKGSA-N	1.0	WQZGKKKJIJFFOK-QTVWNMPRSA-N	direct				0.1	1.0	0.601138909915	1.01	0.124097794161
572412		9308.0		1.20227781983	SVBWNHOBPFJIRU-IPFGBZKGSA-N	1.0	WQZGKKKJIJFFOK-QTVWNMPRSA-N	direct				0.1	1.0	0.601138909915	1.01	0.124097794161
572413		9780.0		1.20227781983	SVBWNHOBPFJIRU-IPFGBZKGSA-N	1.0	WQZGKKKJIJFFOK-QTVWNMPRSA-N	direct				0.1	1.0	0.601138909915	1.01	0.124097794161
572414		13327.0		1.20227781983	SVBWNHOBPFJIRU-IPFGBZKGSA-N	1.0	WQZGKKKJIJFFOK-QTVWNMPRSA-N	direct				0.1	1.0	0.601138909915	1.01	0.124097794161
572415		15809.0		1.20227781983	SVBWNHOBPFJIRU-IPFGBZKGSA-N	1.0	WQZGKKKJIJFFOK-QTVWNMPRSA-N	direct				0.1	1.0	0.601138909915	1.01	0.124097794161
572416		36.0		1.20227781983	SVBWNHOBPFJIRU-IPFGBZKGSA-N	1.0	WQZGKKKJIJFFOK-GASJEMHNSA-N	direct				0.1	1.0	0.601138909915	1.01	0.124097794161
572417		671.0		1.20227781983	SVBWNHOBPFJIRU-IPFGBZKGSA-N	1.0	WQZGKKKJIJFFOK-GASJEMHNSA-N	direct				0.1	1.0	0.601138909915	1.01	0.124097794161
572418		730.0		1.20227781983	SVBWNHOBPFJIRU-IPFGBZKGSA-N	1.0	WQZGKKKJIJFFOK-GASJEMHNSA-N	direct				0.1	1.0	0.601138909915	1.01	0.124097794161
572419		750.0		1.20227781983	SVBWNHOBPFJIRU-IPFGBZKGSA-N	1.0	WQZGKKKJIJFFOK-GASJEMHNSA-N	direct				0.1	1.0	0.601138909915	1.01	0.124097794161
572420		752.0		1.20227781983	SVBWNHOBPFJIRU-IPFGBZKGSA-N	1.0	WQZGKKKJIJFFOK-GASJEMHNSA-N	direct				0.1	1.0	0.601138909915	1.01	0.124097794161
572421		919.0		1.20227781983	SVBWNHOBPFJIRU-IPFGBZKGSA-N	1.0	WQZGKKKJIJFFOK-GASJEMHNSA-N	direct				0.1	1.0	0.601138909915	1.01	0.124097794161
572422		1377.0		1.20227781983	SVBWNHOBPFJIRU-IPFGBZKGSA-N	1.0	WQZGKKKJIJFFOK-GASJEMHNSA-N	direct				0.1	1.0	0.601138909915	1.01	0.124097794161
572423		1455.0		1.20227781983	SVBWNHOBPFJIRU-IPFGBZKGSA-N	1.0	WQZGKKKJIJFFOK-GASJEMHNSA-N	direct				0.1	1.0	0.601138909915	1.01	0.124097794161
572424		2297.0		1.20227781983	SVBWNHOBPFJIRU-IPFGBZKGSA-N	1.0	WQZGKKKJIJFFOK-GASJEMHNSA-N	direct				0.1	1.0	0.601138909915	1.01	0.124097794161
572425		2596.0		1.20227781983	SVBWNHOBPFJIRU-IPFGBZKGSA-N	1.0	WQZGKKKJIJFFOK-GASJEMHNSA-N	direct				0.1	1.0	0.601138909915	1.01	0.124097794161
572426		2600.0		1.20227781983	SVBWNHOBPFJIRU-IPFGBZKGSA-N	1.0	WQZGKKKJIJFFOK-GASJEMHNSA-N	direct				0.1	1.0	0.601138909915	1.01	0.124097794161
572427		3527.0		1.20227781983	SVBWNHOBPFJIRU-IPFGBZKGSA-N	1.0	WQZGKKKJIJFFOK-GASJEMHNSA-N	direct				0.1	1.0	0.601138909915	1.01	0.124097794161
572428		3634.0		1.20227781983	SVBWNHOBPFJIRU-IPFGBZKGSA-N	1.0	WQZGKKKJIJFFOK-GASJEMHNSA-N	direct				0.1	1.0	0.601138909915	1.01	0.124097794161
572429		5334.0		1.20227781983	SVBWNHOBPFJIRU-IPFGBZKGSA-N	1.0	WQZGKKKJIJFFOK-GASJEMHNSA-N	direct				0.1	1.0	0.601138909915	1.01	0.124097794161
572430		5402.0		1.20227781983	SVBWNHOBPFJIRU-IPFGBZKGSA-N	1.0	WQZGKKKJIJFFOK-GASJEMHNSA-N	direct				0.1	1.0	0.601138909915	1.01	0.124097794161
572431		5658.0		1.20227781983	SVBWNHOBPFJIRU-IPFGBZKGSA-N	1.0	WQZGKKKJIJFFOK-GASJEMHNSA-N	direct				0.1	1.0	0.601138909915	1.01	0.124097794161
572432		6023.0		1.20227781983	SVBWNHOBPFJIRU-IPFGBZKGSA-N	1.0	WQZGKKKJIJFFOK-GASJEMHNSA-N	direct				0.1	1.0	0.601138909915	1.01	0.124097794161
572433		6282.0		1.20227781983	SVBWNHOBPFJIRU-IPFGBZKGSA-N	1.0	WQZGKKKJIJFFOK-GASJEMHNSA-N	direct				0.1	1.0	0.601138909915	1.01	0.124097794161
572434		6538.0		1.20227781983	SVBWNHOBPFJIRU-IPFGBZKGSA-N	1.0	WQZGKKKJIJFFOK-GASJEMHNSA-N	direct				0.1	1.0	0.601138909915	1.01	0.124097794161
572435		6588.0		1.20227781983	SVBWNHOBPFJIRU-IPFGBZKGSA-N	1.0	WQZGKKKJIJFFOK-GASJEMHNSA-N	direct				0.1	1.0	0.601138909915	1.01	0.124097794161
572436		6676.0		1.20227781983	SVBWNHOBPFJIRU-IPFGBZKGSA-N	1.0	WQZGKKKJIJFFOK-GASJEMHNSA-N	direct				0.1	1.0	0.601138909915	1.01	0.124097794161
572437		6694.0		1.20227781983	SVBWNHOBPFJIRU-IPFGBZKGSA-N	1.0	WQZGKKKJIJFFOK-GASJEMHNSA-N	direct				0.1	1.0	0.601138909915	1.01	0.124097794161
572438		6704.0		1.20227781983	SVBWNHOBPFJIRU-IPFGBZKGSA-N	1.0	WQZGKKKJIJFFOK-GASJEMHNSA-N	direct				0.1	1.0	0.601138909915	1.01	0.124097794161
572439		6790.0		1.20227781983	SVBWNHOBPFJIRU-IPFGBZKGSA-N	1.0	WQZGKKKJIJFFOK-GASJEMHNSA-N	direct				0.1	1.0	0.601138909915	1.01	0.124097794161
572440		6804.0		1.20227781983	SVBWNHOBPFJIRU-IPFGBZKGSA-N	1.0	WQZGKKKJIJFFOK-GASJEMHNSA-N	direct				0.1	1.0	0.601138909915	1.01	0.124097794161
572441		6807.0		1.20227781983	SVBWNHOBPFJIRU-IPFGBZKGSA-N	1.0	WQZGKKKJIJFFOK-GASJEMHNSA-N	direct				0.1	1.0	0.601138909915	1.01	0.124097794161
572442		6854.0		1.20227781983	SVBWNHOBPFJIRU-IPFGBZKGSA-N	1.0	WQZGKKKJIJFFOK-GASJEMHNSA-N	direct				0.1	1.0	0.601138909915	1.01	0.124097794161
572443		6857.0		1.20227781983	SVBWNHOBPFJIRU-IPFGBZKGSA-N	1.0	WQZGKKKJIJFFOK-GASJEMHNSA-N	direct				0.1	1.0	0.601138909915	1.01	0.124097794161
572444		6872.0		1.20227781983	SVBWNHOBPFJIRU-IPFGBZKGSA-N	1.0	WQZGKKKJIJFFOK-GASJEMHNSA-N	direct				0.1	1.0	0.601138909915	1.01	0.124097794161
572445		7004.0		1.20227781983	SVBWNHOBPFJIRU-IPFGBZKGSA-N	1.0	WQZGKKKJIJFFOK-GASJEMHNSA-N	direct				0.1	1.0	0.601138909915	1.01	0.124097794161
572446		7025.0		1.20227781983	SVBWNHOBPFJIRU-IPFGBZKGSA-N	1.0	WQZGKKKJIJFFOK-GASJEMHNSA-N	direct				0.1	1.0	0.601138909915	1.01	0.124097794161
572447		7083.0		1.20227781983	SVBWNHOBPFJIRU-IPFGBZKGSA-N	1.0	WQZGKKKJIJFFOK-GASJEMHNSA-N	direct				0.1	1.0	0.601138909915	1.01	0.124097794161
572448		7110.0		1.20227781983	SVBWNHOBPFJIRU-IPFGBZKGSA-N	1.0	WQZGKKKJIJFFOK-GASJEMHNSA-N	direct				0.1	1.0	0.601138909915	1.01	0.124097794161
572449		7150.0		1.20227781983	SVBWNHOBPFJIRU-IPFGBZKGSA-N	1.0	WQZGKKKJIJFFOK-GASJEMHNSA-N	direct				0.1	1.0	0.601138909915	1.01	0.124097794161
572450		7157.0		1.20227781983	SVBWNHOBPFJIRU-IPFGBZKGSA-N	1.0	WQZGKKKJIJFFOK-GASJEMHNSA-N	direct				0.1	1.0	0.601138909915	1.01	0.124097794161
572451		7305.0		1.20227781983	SVBWNHOBPFJIRU-IPFGBZKGSA-N	1.0	WQZGKKKJIJFFOK-GASJEMHNSA-N	direct				0.1	1.0	0.601138909915	1.01	0.124097794161
572452		7592.0		1.20227781983	SVBWNHOBPFJIRU-IPFGBZKGSA-N	1.0	WQZGKKKJIJFFOK-GASJEMHNSA-N	direct				0.1	1.0	0.601138909915	1.01	0.124097794161
572453		7606.0		1.20227781983	SVBWNHOBPFJIRU-IPFGBZKGSA-N	1.0	WQZGKKKJIJFFOK-GASJEMHNSA-N	direct				0.1	1.0	0.601138909915	1.01	0.124097794161
572454		7645.0		1.20227781983	SVBWNHOBPFJIRU-IPFGBZKGSA-N	1.0	WQZGKKKJIJFFOK-GASJEMHNSA-N	direct				0.1	1.0	0.601138909915	1.01	0.124097794161
572455		7748.0		1.20227781983	SVBWNHOBPFJIRU-IPFGBZKGSA-N	1.0	WQZGKKKJIJFFOK-GASJEMHNSA-N	direct				0.1	1.0	0.601138909915	1.01	0.124097794161
572456		7792.0		1.20227781983	SVBWNHOBPFJIRU-IPFGBZKGSA-N	1.0	WQZGKKKJIJFFOK-GASJEMHNSA-N	direct				0.1	1.0	0.601138909915	1.01	0.124097794161
572457		7846.0		1.20227781983	SVBWNHOBPFJIRU-IPFGBZKGSA-N	1.0	WQZGKKKJIJFFOK-GASJEMHNSA-N	direct				0.1	1.0	0.601138909915	1.01	0.124097794161
572458		7886.0		1.20227781983	SVBWNHOBPFJIRU-IPFGBZKGSA-N	1.0	WQZGKKKJIJFFOK-GASJEMHNSA-N	direct				0.1	1.0	0.601138909915	1.01	0.124097794161
572459		7917.0		1.20227781983	SVBWNHOBPFJIRU-IPFGBZKGSA-N	1.0	WQZGKKKJIJFFOK-GASJEMHNSA-N	direct				0.1	1.0	0.601138909915	1.01	0.124097794161
572460		7965.0		1.20227781983	SVBWNHOBPFJIRU-IPFGBZKGSA-N	1.0	WQZGKKKJIJFFOK-GASJEMHNSA-N	direct				0.1	1.0	0.601138909915	1.01	0.124097794161
572461		7984.0		1.20227781983	SVBWNHOBPFJIRU-IPFGBZKGSA-N	1.0	WQZGKKKJIJFFOK-GASJEMHNSA-N	direct				0.1	1.0	0.601138909915	1.01	0.124097794161
572462		7991.0		1.20227781983	SVBWNHOBPFJIRU-IPFGBZKGSA-N	1.0	WQZGKKKJIJFFOK-GASJEMHNSA-N	direct				0.1	1.0	0.601138909915	1.01	0.124097794161
572463		7992.0		1.20227781983	SVBWNHOBPFJIRU-IPFGBZKGSA-N	1.0	WQZGKKKJIJFFOK-GASJEMHNSA-N	direct				0.1	1.0	0.601138909915	1.01	0.124097794161
572464		7995.0		1.20227781983	SVBWNHOBPFJIRU-IPFGBZKGSA-N	1.0	WQZGKKKJIJFFOK-GASJEMHNSA-N	direct				0.1	1.0	0.601138909915	1.01	0.124097794161
572465		8012.0		1.20227781983	SVBWNHOBPFJIRU-IPFGBZKGSA-N	1.0	WQZGKKKJIJFFOK-GASJEMHNSA-N	direct				0.1	1.0	0.601138909915	1.01	0.124097794161
572466		8077.0		1.20227781983	SVBWNHOBPFJIRU-IPFGBZKGSA-N	1.0	WQZGKKKJIJFFOK-GASJEMHNSA-N	direct				0.1	1.0	0.601138909915	1.01	0.124097794161
572467		8100.0		1.20227781983	SVBWNHOBPFJIRU-IPFGBZKGSA-N	1.0	WQZGKKKJIJFFOK-GASJEMHNSA-N	direct				0.1	1.0	0.601138909915	1.01	0.124097794161
572468		8217.0		1.20227781983	SVBWNHOBPFJIRU-IPFGBZKGSA-N	1.0	WQZGKKKJIJFFOK-GASJEMHNSA-N	direct				0.1	1.0	0.601138909915	1.01	0.124097794161
572469		8244.0		1.20227781983	SVBWNHOBPFJIRU-IPFGBZKGSA-N	1.0	WQZGKKKJIJFFOK-GASJEMHNSA-N	direct				0.1	1.0	0.601138909915	1.01	0.124097794161
572470		8311.0		1.20227781983	SVBWNHOBPFJIRU-IPFGBZKGSA-N	1.0	WQZGKKKJIJFFOK-GASJEMHNSA-N	direct				0.1	1.0	0.601138909915	1.01	0.124097794161
572471		8327.0		1.20227781983	SVBWNHOBPFJIRU-IPFGBZKGSA-N	1.0	WQZGKKKJIJFFOK-GASJEMHNSA-N	direct				0.1	1.0	0.601138909915	1.01	0.124097794161
572472		8330.0		1.20227781983	SVBWNHOBPFJIRU-IPFGBZKGSA-N	1.0	WQZGKKKJIJFFOK-GASJEMHNSA-N	direct				0.1	1.0	0.601138909915	1.01	0.124097794161
572473		8409.0		1.20227781983	SVBWNHOBPFJIRU-IPFGBZKGSA-N	1.0	WQZGKKKJIJFFOK-GASJEMHNSA-N	direct				0.1	1.0	0.601138909915	1.01	0.124097794161
572474		8538.0		1.20227781983	SVBWNHOBPFJIRU-IPFGBZKGSA-N	1.0	WQZGKKKJIJFFOK-GASJEMHNSA-N	direct				0.1	1.0	0.601138909915	1.01	0.124097794161
572475		8554.0		1.20227781983	SVBWNHOBPFJIRU-IPFGBZKGSA-N	1.0	WQZGKKKJIJFFOK-GASJEMHNSA-N	direct				0.1	1.0	0.601138909915	1.01	0.124097794161
572476		8576.0		1.20227781983	SVBWNHOBPFJIRU-IPFGBZKGSA-N	1.0	WQZGKKKJIJFFOK-GASJEMHNSA-N	direct				0.1	1.0	0.601138909915	1.01	0.124097794161
572477		8579.0		1.20227781983	SVBWNHOBPFJIRU-IPFGBZKGSA-N	1.0	WQZGKKKJIJFFOK-GASJEMHNSA-N	direct				0.1	1.0	0.601138909915	1.01	0.124097794161
572478		8617.0		1.20227781983	SVBWNHOBPFJIRU-IPFGBZKGSA-N	1.0	WQZGKKKJIJFFOK-GASJEMHNSA-N	direct				0.1	1.0	0.601138909915	1.01	0.124097794161
572479		8620.0		1.20227781983	SVBWNHOBPFJIRU-IPFGBZKGSA-N	1.0	WQZGKKKJIJFFOK-GASJEMHNSA-N	direct				0.1	1.0	0.601138909915	1.01	0.124097794161
572480		8674.0		1.20227781983	SVBWNHOBPFJIRU-IPFGBZKGSA-N	1.0	WQZGKKKJIJFFOK-GASJEMHNSA-N	direct				0.1	1.0	0.601138909915	1.01	0.124097794161
572481		8767.0		1.20227781983	SVBWNHOBPFJIRU-IPFGBZKGSA-N	1.0	WQZGKKKJIJFFOK-GASJEMHNSA-N	direct				0.1	1.0	0.601138909915	1.01	0.124097794161
572482		8784.0		1.20227781983	SVBWNHOBPFJIRU-IPFGBZKGSA-N	1.0	WQZGKKKJIJFFOK-GASJEMHNSA-N	direct				0.1	1.0	0.601138909915	1.01	0.124097794161
572483		8835.0		1.20227781983	SVBWNHOBPFJIRU-IPFGBZKGSA-N	1.0	WQZGKKKJIJFFOK-GASJEMHNSA-N	direct				0.1	1.0	0.601138909915	1.01	0.124097794161
572484		8978.0		1.20227781983	SVBWNHOBPFJIRU-IPFGBZKGSA-N	1.0	WQZGKKKJIJFFOK-GASJEMHNSA-N	direct				0.1	1.0	0.601138909915	1.01	0.124097794161
572485		9037.0		1.20227781983	SVBWNHOBPFJIRU-IPFGBZKGSA-N	1.0	WQZGKKKJIJFFOK-GASJEMHNSA-N	direct				0.1	1.0	0.601138909915	1.01	0.124097794161
572486		9095.0		1.20227781983	SVBWNHOBPFJIRU-IPFGBZKGSA-N	1.0	WQZGKKKJIJFFOK-GASJEMHNSA-N	direct				0.1	1.0	0.601138909915	1.01	0.124097794161
572487		9101.0		1.20227781983	SVBWNHOBPFJIRU-IPFGBZKGSA-N	1.0	WQZGKKKJIJFFOK-GASJEMHNSA-N	direct				0.1	1.0	0.601138909915	1.01	0.124097794161
572488		9227.0		1.20227781983	SVBWNHOBPFJIRU-IPFGBZKGSA-N	1.0	WQZGKKKJIJFFOK-GASJEMHNSA-N	direct				0.1	1.0	0.601138909915	1.01	0.124097794161
572489		9260.0		1.20227781983	SVBWNHOBPFJIRU-IPFGBZKGSA-N	1.0	WQZGKKKJIJFFOK-GASJEMHNSA-N	direct				0.1	1.0	0.601138909915	1.01	0.124097794161
572490		9266.0		1.20227781983	SVBWNHOBPFJIRU-IPFGBZKGSA-N	1.0	WQZGKKKJIJFFOK-GASJEMHNSA-N	direct				0.1	1.0	0.601138909915	1.01	0.124097794161
572491		9370.0		1.20227781983	SVBWNHOBPFJIRU-IPFGBZKGSA-N	1.0	WQZGKKKJIJFFOK-GASJEMHNSA-N	direct				0.1	1.0	0.601138909915	1.01	0.124097794161
572492		9384.0		1.20227781983	SVBWNHOBPFJIRU-IPFGBZKGSA-N	1.0	WQZGKKKJIJFFOK-GASJEMHNSA-N	direct				0.1	1.0	0.601138909915	1.01	0.124097794161
572493		9520.0		1.20227781983	SVBWNHOBPFJIRU-IPFGBZKGSA-N	1.0	WQZGKKKJIJFFOK-GASJEMHNSA-N	direct				0.1	1.0	0.601138909915	1.01	0.124097794161
572494		9585.0		1.20227781983	SVBWNHOBPFJIRU-IPFGBZKGSA-N	1.0	WQZGKKKJIJFFOK-GASJEMHNSA-N	direct				0.1	1.0	0.601138909915	1.01	0.124097794161
572495		9624.0		1.20227781983	SVBWNHOBPFJIRU-IPFGBZKGSA-N	1.0	WQZGKKKJIJFFOK-GASJEMHNSA-N	direct				0.1	1.0	0.601138909915	1.01	0.124097794161
572496		9635.0		1.20227781983	SVBWNHOBPFJIRU-IPFGBZKGSA-N	1.0	WQZGKKKJIJFFOK-GASJEMHNSA-N	direct				0.1	1.0	0.601138909915	1.01	0.124097794161
572497		9665.0		1.20227781983	SVBWNHOBPFJIRU-IPFGBZKGSA-N	1.0	WQZGKKKJIJFFOK-GASJEMHNSA-N	direct				0.1	1.0	0.601138909915	1.01	0.124097794161
572498		9703.0		1.20227781983	SVBWNHOBPFJIRU-IPFGBZKGSA-N	1.0	WQZGKKKJIJFFOK-GASJEMHNSA-N	direct				0.1	1.0	0.601138909915	1.01	0.124097794161
572499		9740.0		1.20227781983	SVBWNHOBPFJIRU-IPFGBZKGSA-N	1.0	WQZGKKKJIJFFOK-GASJEMHNSA-N	direct				0.1	1.0	0.601138909915	1.01	0.124097794161
572500		9757.0		1.20227781983	SVBWNHOBPFJIRU-IPFGBZKGSA-N	1.0	WQZGKKKJIJFFOK-GASJEMHNSA-N	direct				0.1	1.0	0.601138909915	1.01	0.124097794161
572501		9773.0		1.20227781983	SVBWNHOBPFJIRU-IPFGBZKGSA-N	1.0	WQZGKKKJIJFFOK-GASJEMHNSA-N	direct				0.1	1.0	0.601138909915	1.01	0.124097794161
572502		9774.0		1.20227781983	SVBWNHOBPFJIRU-IPFGBZKGSA-N	1.0	WQZGKKKJIJFFOK-GASJEMHNSA-N	direct				0.1	1.0	0.601138909915	1.01	0.124097794161
572503		9784.0		1.20227781983	SVBWNHOBPFJIRU-IPFGBZKGSA-N	1.0	WQZGKKKJIJFFOK-GASJEMHNSA-N	direct				0.1	1.0	0.601138909915	1.01	0.124097794161
572504		9816.0		1.20227781983	SVBWNHOBPFJIRU-IPFGBZKGSA-N	1.0	WQZGKKKJIJFFOK-GASJEMHNSA-N	direct				0.1	1.0	0.601138909915	1.01	0.124097794161
572505		9843.0		1.20227781983	SVBWNHOBPFJIRU-IPFGBZKGSA-N	1.0	WQZGKKKJIJFFOK-GASJEMHNSA-N	direct				0.1	1.0	0.601138909915	1.01	0.124097794161
572506		9898.0		1.20227781983	SVBWNHOBPFJIRU-IPFGBZKGSA-N	1.0	WQZGKKKJIJFFOK-GASJEMHNSA-N	direct				0.1	1.0	0.601138909915	1.01	0.124097794161
572507		9921.0		1.20227781983	SVBWNHOBPFJIRU-IPFGBZKGSA-N	1.0	WQZGKKKJIJFFOK-GASJEMHNSA-N	direct				0.1	1.0	0.601138909915	1.01	0.124097794161
572508		10000.0		1.20227781983	SVBWNHOBPFJIRU-IPFGBZKGSA-N	1.0	WQZGKKKJIJFFOK-GASJEMHNSA-N	direct				0.1	1.0	0.601138909915	1.01	0.124097794161
572509		10009.0		1.20227781983	SVBWNHOBPFJIRU-IPFGBZKGSA-N	1.0	WQZGKKKJIJFFOK-GASJEMHNSA-N	direct				0.1	1.0	0.601138909915	1.01	0.124097794161
572510		10066.0		1.20227781983	SVBWNHOBPFJIRU-IPFGBZKGSA-N	1.0	WQZGKKKJIJFFOK-GASJEMHNSA-N	direct				0.1	1.0	0.601138909915	1.01	0.124097794161
572511		10080.0		1.20227781983	SVBWNHOBPFJIRU-IPFGBZKGSA-N	1.0	WQZGKKKJIJFFOK-GASJEMHNSA-N	direct				0.1	1.0	0.601138909915	1.01	0.124097794161
572512		10095.0		1.20227781983	SVBWNHOBPFJIRU-IPFGBZKGSA-N	1.0	WQZGKKKJIJFFOK-GASJEMHNSA-N	direct				0.1	1.0	0.601138909915	1.01	0.124097794161
572513		10100.0		1.20227781983	SVBWNHOBPFJIRU-IPFGBZKGSA-N	1.0	WQZGKKKJIJFFOK-GASJEMHNSA-N	direct				0.1	1.0	0.601138909915	1.01	0.124097794161
572514		10113.0		1.20227781983	SVBWNHOBPFJIRU-IPFGBZKGSA-N	1.0	WQZGKKKJIJFFOK-GASJEMHNSA-N	direct				0.1	1.0	0.601138909915	1.01	0.124097794161
572515		10128.0		1.20227781983	SVBWNHOBPFJIRU-IPFGBZKGSA-N	1.0	WQZGKKKJIJFFOK-GASJEMHNSA-N	direct				0.1	1.0	0.601138909915	1.01	0.124097794161
572516		10131.0		1.20227781983	SVBWNHOBPFJIRU-IPFGBZKGSA-N	1.0	WQZGKKKJIJFFOK-GASJEMHNSA-N	direct				0.1	1.0	0.601138909915	1.01	0.124097794161
572517		10141.0		1.20227781983	SVBWNHOBPFJIRU-IPFGBZKGSA-N	1.0	WQZGKKKJIJFFOK-GASJEMHNSA-N	direct				0.1	1.0	0.601138909915	1.01	0.124097794161
572518		10264.0		1.20227781983	SVBWNHOBPFJIRU-IPFGBZKGSA-N	1.0	WQZGKKKJIJFFOK-GASJEMHNSA-N	direct				0.1	1.0	0.601138909915	1.01	0.124097794161
572519		10319.0		1.20227781983	SVBWNHOBPFJIRU-IPFGBZKGSA-N	1.0	WQZGKKKJIJFFOK-GASJEMHNSA-N	direct				0.1	1.0	0.601138909915	1.01	0.124097794161
572520		10369.0		1.20227781983	SVBWNHOBPFJIRU-IPFGBZKGSA-N	1.0	WQZGKKKJIJFFOK-GASJEMHNSA-N	direct				0.1	1.0	0.601138909915	1.01	0.124097794161
572521		10412.0		1.20227781983	SVBWNHOBPFJIRU-IPFGBZKGSA-N	1.0	WQZGKKKJIJFFOK-GASJEMHNSA-N	direct				0.1	1.0	0.601138909915	1.01	0.124097794161
572522		10429.0		1.20227781983	SVBWNHOBPFJIRU-IPFGBZKGSA-N	1.0	WQZGKKKJIJFFOK-GASJEMHNSA-N	direct				0.1	1.0	0.601138909915	1.01	0.124097794161
572523		10501.0		1.20227781983	SVBWNHOBPFJIRU-IPFGBZKGSA-N	1.0	WQZGKKKJIJFFOK-GASJEMHNSA-N	direct				0.1	1.0	0.601138909915	1.01	0.124097794161
572524		10570.0		1.20227781983	SVBWNHOBPFJIRU-IPFGBZKGSA-N	1.0	WQZGKKKJIJFFOK-GASJEMHNSA-N	direct				0.1	1.0	0.601138909915	1.01	0.124097794161
572525		10599.0		1.20227781983	SVBWNHOBPFJIRU-IPFGBZKGSA-N	1.0	WQZGKKKJIJFFOK-GASJEMHNSA-N	direct				0.1	1.0	0.601138909915	1.01	0.124097794161
572526		10616.0		1.20227781983	SVBWNHOBPFJIRU-IPFGBZKGSA-N	1.0	WQZGKKKJIJFFOK-GASJEMHNSA-N	direct				0.1	1.0	0.601138909915	1.01	0.124097794161
572527		10670.0		1.20227781983	SVBWNHOBPFJIRU-IPFGBZKGSA-N	1.0	WQZGKKKJIJFFOK-GASJEMHNSA-N	direct				0.1	1.0	0.601138909915	1.01	0.124097794161
572528		10761.0		1.20227781983	SVBWNHOBPFJIRU-IPFGBZKGSA-N	1.0	WQZGKKKJIJFFOK-GASJEMHNSA-N	direct				0.1	1.0	0.601138909915	1.01	0.124097794161
572529		10784.0		1.20227781983	SVBWNHOBPFJIRU-IPFGBZKGSA-N	1.0	WQZGKKKJIJFFOK-GASJEMHNSA-N	direct				0.1	1.0	0.601138909915	1.01	0.124097794161
572530		10794.0		1.20227781983	SVBWNHOBPFJIRU-IPFGBZKGSA-N	1.0	WQZGKKKJIJFFOK-GASJEMHNSA-N	direct				0.1	1.0	0.601138909915	1.01	0.124097794161
572531		10838.0		1.20227781983	SVBWNHOBPFJIRU-IPFGBZKGSA-N	1.0	WQZGKKKJIJFFOK-GASJEMHNSA-N	direct				0.1	1.0	0.601138909915	1.01	0.124097794161
572532		10845.0		1.20227781983	SVBWNHOBPFJIRU-IPFGBZKGSA-N	1.0	WQZGKKKJIJFFOK-GASJEMHNSA-N	direct				0.1	1.0	0.601138909915	1.01	0.124097794161
572533		10980.0		1.20227781983	SVBWNHOBPFJIRU-IPFGBZKGSA-N	1.0	WQZGKKKJIJFFOK-GASJEMHNSA-N	direct				0.1	1.0	0.601138909915	1.01	0.124097794161
572534		10991.0		1.20227781983	SVBWNHOBPFJIRU-IPFGBZKGSA-N	1.0	WQZGKKKJIJFFOK-GASJEMHNSA-N	direct				0.1	1.0	0.601138909915	1.01	0.124097794161
572535		11005.0		1.20227781983	SVBWNHOBPFJIRU-IPFGBZKGSA-N	1.0	WQZGKKKJIJFFOK-GASJEMHNSA-N	direct				0.1	1.0	0.601138909915	1.01	0.124097794161
572536		11197.0		1.20227781983	SVBWNHOBPFJIRU-IPFGBZKGSA-N	1.0	WQZGKKKJIJFFOK-GASJEMHNSA-N	direct				0.1	1.0	0.601138909915	1.01	0.124097794161
572537		11296.0		1.20227781983	SVBWNHOBPFJIRU-IPFGBZKGSA-N	1.0	WQZGKKKJIJFFOK-GASJEMHNSA-N	direct				0.1	1.0	0.601138909915	1.01	0.124097794161
572538		11444.0		1.20227781983	SVBWNHOBPFJIRU-IPFGBZKGSA-N	1.0	WQZGKKKJIJFFOK-GASJEMHNSA-N	direct				0.1	1.0	0.601138909915	1.01	0.124097794161
572539		11548.0		1.20227781983	SVBWNHOBPFJIRU-IPFGBZKGSA-N	1.0	WQZGKKKJIJFFOK-GASJEMHNSA-N	direct				0.1	1.0	0.601138909915	1.01	0.124097794161
572540		11552.0		1.20227781983	SVBWNHOBPFJIRU-IPFGBZKGSA-N	1.0	WQZGKKKJIJFFOK-GASJEMHNSA-N	direct				0.1	1.0	0.601138909915	1.01	0.124097794161
572541		11565.0		1.20227781983	SVBWNHOBPFJIRU-IPFGBZKGSA-N	1.0	WQZGKKKJIJFFOK-GASJEMHNSA-N	direct				0.1	1.0	0.601138909915	1.01	0.124097794161
572542		11582.0		1.20227781983	SVBWNHOBPFJIRU-IPFGBZKGSA-N	1.0	WQZGKKKJIJFFOK-GASJEMHNSA-N	direct				0.1	1.0	0.601138909915	1.01	0.124097794161
572543		11607.0		1.20227781983	SVBWNHOBPFJIRU-IPFGBZKGSA-N	1.0	WQZGKKKJIJFFOK-GASJEMHNSA-N	direct				0.1	1.0	0.601138909915	1.01	0.124097794161
572544		11616.0		1.20227781983	SVBWNHOBPFJIRU-IPFGBZKGSA-N	1.0	WQZGKKKJIJFFOK-GASJEMHNSA-N	direct				0.1	1.0	0.601138909915	1.01	0.124097794161
572545		11710.0		1.20227781983	SVBWNHOBPFJIRU-IPFGBZKGSA-N	1.0	WQZGKKKJIJFFOK-GASJEMHNSA-N	direct				0.1	1.0	0.601138909915	1.01	0.124097794161
572546		11799.0		1.20227781983	SVBWNHOBPFJIRU-IPFGBZKGSA-N	1.0	WQZGKKKJIJFFOK-GASJEMHNSA-N	direct				0.1	1.0	0.601138909915	1.01	0.124097794161
572547		11820.0		1.20227781983	SVBWNHOBPFJIRU-IPFGBZKGSA-N	1.0	WQZGKKKJIJFFOK-GASJEMHNSA-N	direct				0.1	1.0	0.601138909915	1.01	0.124097794161
572548		11829.0		1.20227781983	SVBWNHOBPFJIRU-IPFGBZKGSA-N	1.0	WQZGKKKJIJFFOK-GASJEMHNSA-N	direct				0.1	1.0	0.601138909915	1.01	0.124097794161
572549		11840.0		1.20227781983	SVBWNHOBPFJIRU-IPFGBZKGSA-N	1.0	WQZGKKKJIJFFOK-GASJEMHNSA-N	direct				0.1	1.0	0.601138909915	1.01	0.124097794161
572550		11844.0		1.20227781983	SVBWNHOBPFJIRU-IPFGBZKGSA-N	1.0	WQZGKKKJIJFFOK-GASJEMHNSA-N	direct				0.1	1.0	0.601138909915	1.01	0.124097794161
572551		11851.0		1.20227781983	SVBWNHOBPFJIRU-IPFGBZKGSA-N	1.0	WQZGKKKJIJFFOK-GASJEMHNSA-N	direct				0.1	1.0	0.601138909915	1.01	0.124097794161
572552		11867.0		1.20227781983	SVBWNHOBPFJIRU-IPFGBZKGSA-N	1.0	WQZGKKKJIJFFOK-GASJEMHNSA-N	direct				0.1	1.0	0.601138909915	1.01	0.124097794161
572553		11879.0		1.20227781983	SVBWNHOBPFJIRU-IPFGBZKGSA-N	1.0	WQZGKKKJIJFFOK-GASJEMHNSA-N	direct				0.1	1.0	0.601138909915	1.01	0.124097794161
572554		11913.0		1.20227781983	SVBWNHOBPFJIRU-IPFGBZKGSA-N	1.0	WQZGKKKJIJFFOK-GASJEMHNSA-N	direct				0.1	1.0	0.601138909915	1.01	0.124097794161
572555		11930.0		1.20227781983	SVBWNHOBPFJIRU-IPFGBZKGSA-N	1.0	WQZGKKKJIJFFOK-GASJEMHNSA-N	direct				0.1	1.0	0.601138909915	1.01	0.124097794161
572556		12007.0		1.20227781983	SVBWNHOBPFJIRU-IPFGBZKGSA-N	1.0	WQZGKKKJIJFFOK-GASJEMHNSA-N	direct				0.1	1.0	0.601138909915	1.01	0.124097794161
572557		12026.0		1.20227781983	SVBWNHOBPFJIRU-IPFGBZKGSA-N	1.0	WQZGKKKJIJFFOK-GASJEMHNSA-N	direct				0.1	1.0	0.601138909915	1.01	0.124097794161
572558		12070.0		1.20227781983	SVBWNHOBPFJIRU-IPFGBZKGSA-N	1.0	WQZGKKKJIJFFOK-GASJEMHNSA-N	direct				0.1	1.0	0.601138909915	1.01	0.124097794161
572559		12253.0		1.20227781983	SVBWNHOBPFJIRU-IPFGBZKGSA-N	1.0	WQZGKKKJIJFFOK-GASJEMHNSA-N	direct				0.1	1.0	0.601138909915	1.01	0.124097794161
572560		12292.0		1.20227781983	SVBWNHOBPFJIRU-IPFGBZKGSA-N	1.0	WQZGKKKJIJFFOK-GASJEMHNSA-N	direct				0.1	1.0	0.601138909915	1.01	0.124097794161
572561		12305.0		1.20227781983	SVBWNHOBPFJIRU-IPFGBZKGSA-N	1.0	WQZGKKKJIJFFOK-GASJEMHNSA-N	direct				0.1	1.0	0.601138909915	1.01	0.124097794161
572562		12381.0		1.20227781983	SVBWNHOBPFJIRU-IPFGBZKGSA-N	1.0	WQZGKKKJIJFFOK-GASJEMHNSA-N	direct				0.1	1.0	0.601138909915	1.01	0.124097794161
572563		12677.0		1.20227781983	SVBWNHOBPFJIRU-IPFGBZKGSA-N	1.0	WQZGKKKJIJFFOK-GASJEMHNSA-N	direct				0.1	1.0	0.601138909915	1.01	0.124097794161
572564		13232.0		1.20227781983	SVBWNHOBPFJIRU-IPFGBZKGSA-N	1.0	WQZGKKKJIJFFOK-GASJEMHNSA-N	direct				0.1	1.0	0.601138909915	1.01	0.124097794161
572565		13252.0		1.20227781983	SVBWNHOBPFJIRU-IPFGBZKGSA-N	1.0	WQZGKKKJIJFFOK-GASJEMHNSA-N	direct				0.1	1.0	0.601138909915	1.01	0.124097794161
572566		13291.0		1.20227781983	SVBWNHOBPFJIRU-IPFGBZKGSA-N	1.0	WQZGKKKJIJFFOK-GASJEMHNSA-N	direct				0.1	1.0	0.601138909915	1.01	0.124097794161
572567		14165.0		1.20227781983	SVBWNHOBPFJIRU-IPFGBZKGSA-N	1.0	WQZGKKKJIJFFOK-GASJEMHNSA-N	direct				0.1	1.0	0.601138909915	1.01	0.124097794161
572568		14223.0		1.20227781983	SVBWNHOBPFJIRU-IPFGBZKGSA-N	1.0	WQZGKKKJIJFFOK-GASJEMHNSA-N	direct				0.1	1.0	0.601138909915	1.01	0.124097794161
572569		14224.0		1.20227781983	SVBWNHOBPFJIRU-IPFGBZKGSA-N	1.0	WQZGKKKJIJFFOK-GASJEMHNSA-N	direct				0.1	1.0	0.601138909915	1.01	0.124097794161
572570		14273.0		1.20227781983	SVBWNHOBPFJIRU-IPFGBZKGSA-N	1.0	WQZGKKKJIJFFOK-GASJEMHNSA-N	direct				0.1	1.0	0.601138909915	1.01	0.124097794161
572571		14415.0		1.20227781983	SVBWNHOBPFJIRU-IPFGBZKGSA-N	1.0	WQZGKKKJIJFFOK-GASJEMHNSA-N	direct				0.1	1.0	0.601138909915	1.01	0.124097794161
572572		14538.0		1.20227781983	SVBWNHOBPFJIRU-IPFGBZKGSA-N	1.0	WQZGKKKJIJFFOK-GASJEMHNSA-N	direct				0.1	1.0	0.601138909915	1.01	0.124097794161
572573		14853.0		1.20227781983	SVBWNHOBPFJIRU-IPFGBZKGSA-N	1.0	WQZGKKKJIJFFOK-GASJEMHNSA-N	direct				0.1	1.0	0.601138909915	1.01	0.124097794161
572574		14905.0		1.20227781983	SVBWNHOBPFJIRU-IPFGBZKGSA-N	1.0	WQZGKKKJIJFFOK-GASJEMHNSA-N	direct				0.1	1.0	0.601138909915	1.01	0.124097794161
572575		14907.0		1.20227781983	SVBWNHOBPFJIRU-IPFGBZKGSA-N	1.0	WQZGKKKJIJFFOK-GASJEMHNSA-N	direct				0.1	1.0	0.601138909915	1.01	0.124097794161
572576		15022.0		1.20227781983	SVBWNHOBPFJIRU-IPFGBZKGSA-N	1.0	WQZGKKKJIJFFOK-GASJEMHNSA-N	direct				0.1	1.0	0.601138909915	1.01	0.124097794161
572577		15051.0		1.20227781983	SVBWNHOBPFJIRU-IPFGBZKGSA-N	1.0	WQZGKKKJIJFFOK-GASJEMHNSA-N	direct				0.1	1.0	0.601138909915	1.01	0.124097794161
572578		15319.0		1.20227781983	SVBWNHOBPFJIRU-IPFGBZKGSA-N	1.0	WQZGKKKJIJFFOK-GASJEMHNSA-N	direct				0.1	1.0	0.601138909915	1.01	0.124097794161
572579		15325.0		1.20227781983	SVBWNHOBPFJIRU-IPFGBZKGSA-N	1.0	WQZGKKKJIJFFOK-GASJEMHNSA-N	direct				0.1	1.0	0.601138909915	1.01	0.124097794161
572580		15698.0		1.20227781983	SVBWNHOBPFJIRU-IPFGBZKGSA-N	1.0	WQZGKKKJIJFFOK-GASJEMHNSA-N	direct				0.1	1.0	0.601138909915	1.01	0.124097794161
572581		15865.0		1.20227781983	SVBWNHOBPFJIRU-IPFGBZKGSA-N	1.0	WQZGKKKJIJFFOK-GASJEMHNSA-N	direct				0.1	1.0	0.601138909915	1.01	0.124097794161
572582		16250.0		1.20227781983	SVBWNHOBPFJIRU-IPFGBZKGSA-N	1.0	WQZGKKKJIJFFOK-GASJEMHNSA-N	direct				0.1	1.0	0.601138909915	1.01	0.124097794161
572583		16489.0		1.20227781983	SVBWNHOBPFJIRU-IPFGBZKGSA-N	1.0	WQZGKKKJIJFFOK-GASJEMHNSA-N	direct				0.1	1.0	0.601138909915	1.01	0.124097794161
572584		16542.0		1.20227781983	SVBWNHOBPFJIRU-IPFGBZKGSA-N	1.0	WQZGKKKJIJFFOK-GASJEMHNSA-N	direct				0.1	1.0	0.601138909915	1.01	0.124097794161
572585		16564.0		1.20227781983	SVBWNHOBPFJIRU-IPFGBZKGSA-N	1.0	WQZGKKKJIJFFOK-GASJEMHNSA-N	direct				0.1	1.0	0.601138909915	1.01	0.124097794161
572586		16640.0		1.20227781983	SVBWNHOBPFJIRU-IPFGBZKGSA-N	1.0	WQZGKKKJIJFFOK-GASJEMHNSA-N	direct				0.1	1.0	0.601138909915	1.01	0.124097794161
572587		16906.0		1.20227781983	SVBWNHOBPFJIRU-IPFGBZKGSA-N	1.0	WQZGKKKJIJFFOK-GASJEMHNSA-N	direct				0.1	1.0	0.601138909915	1.01	0.124097794161
572588		938.0		1.20227781983	SVBWNHOBPFJIRU-IPFGBZKGSA-N	1.0	WQZGKKKJIJFFOK-DVKNGEFBSA-N	direct				0.1	1.0	0.601138909915	1.01	0.124097794161
572589		3136.0		1.20227781983	SVBWNHOBPFJIRU-IPFGBZKGSA-N	1.0	WQZGKKKJIJFFOK-DVKNGEFBSA-N	direct				0.1	1.0	0.601138909915	1.01	0.124097794161
572590		4684.0		1.20227781983	SVBWNHOBPFJIRU-IPFGBZKGSA-N	1.0	WQZGKKKJIJFFOK-DVKNGEFBSA-N	direct				0.1	1.0	0.601138909915	1.01	0.124097794161
572591		5556.0		1.20227781983	SVBWNHOBPFJIRU-IPFGBZKGSA-N	1.0	WQZGKKKJIJFFOK-DVKNGEFBSA-N	direct				0.1	1.0	0.601138909915	1.01	0.124097794161
572592		14930.0		1.20227781983	SVBWNHOBPFJIRU-IPFGBZKGSA-N	1.0	WQZGKKKJIJFFOK-DVKNGEFBSA-N	direct				0.1	1.0	0.601138909915	1.01	0.124097794161
572593		475.0		1.20227781983	SVBWNHOBPFJIRU-IPFGBZKGSA-N	1.0	WQZGKKKJIJFFOK-VFUOTHLCSA-N	direct				0.1	1.0	0.601138909915	1.01	0.124097794161
572594		1482.0		1.20227781983	SVBWNHOBPFJIRU-IPFGBZKGSA-N	1.0	WQZGKKKJIJFFOK-VFUOTHLCSA-N	direct				0.1	1.0	0.601138909915	1.01	0.124097794161
572595		1508.0		1.20227781983	SVBWNHOBPFJIRU-IPFGBZKGSA-N	1.0	WQZGKKKJIJFFOK-VFUOTHLCSA-N	direct				0.1	1.0	0.601138909915	1.01	0.124097794161
572596		1519.0		1.20227781983	SVBWNHOBPFJIRU-IPFGBZKGSA-N	1.0	WQZGKKKJIJFFOK-VFUOTHLCSA-N	direct				0.1	1.0	0.601138909915	1.01	0.124097794161
572597		2039.0		1.20227781983	SVBWNHOBPFJIRU-IPFGBZKGSA-N	1.0	WQZGKKKJIJFFOK-VFUOTHLCSA-N	direct				0.1	1.0	0.601138909915	1.01	0.124097794161
572598		2497.0		1.20227781983	SVBWNHOBPFJIRU-IPFGBZKGSA-N	1.0	WQZGKKKJIJFFOK-VFUOTHLCSA-N	direct				0.1	1.0	0.601138909915	1.01	0.124097794161
572599		2931.0		1.20227781983	SVBWNHOBPFJIRU-IPFGBZKGSA-N	1.0	WQZGKKKJIJFFOK-VFUOTHLCSA-N	direct				0.1	1.0	0.601138909915	1.01	0.124097794161
572600		3423.0		1.20227781983	SVBWNHOBPFJIRU-IPFGBZKGSA-N	1.0	WQZGKKKJIJFFOK-VFUOTHLCSA-N	direct				0.1	1.0	0.601138909915	1.01	0.124097794161
572601		4032.0		1.20227781983	SVBWNHOBPFJIRU-IPFGBZKGSA-N	1.0	WQZGKKKJIJFFOK-VFUOTHLCSA-N	direct				0.1	1.0	0.601138909915	1.01	0.124097794161
572602		4164.0		1.20227781983	SVBWNHOBPFJIRU-IPFGBZKGSA-N	1.0	WQZGKKKJIJFFOK-VFUOTHLCSA-N	direct				0.1	1.0	0.601138909915	1.01	0.124097794161
572603		4323.0		1.20227781983	SVBWNHOBPFJIRU-IPFGBZKGSA-N	1.0	WQZGKKKJIJFFOK-VFUOTHLCSA-N	direct				0.1	1.0	0.601138909915	1.01	0.124097794161
572604		4948.0		1.20227781983	SVBWNHOBPFJIRU-IPFGBZKGSA-N	1.0	WQZGKKKJIJFFOK-VFUOTHLCSA-N	direct				0.1	1.0	0.601138909915	1.01	0.124097794161
572605		5103.0		1.20227781983	SVBWNHOBPFJIRU-IPFGBZKGSA-N	1.0	WQZGKKKJIJFFOK-VFUOTHLCSA-N	direct				0.1	1.0	0.601138909915	1.01	0.124097794161
572606		5553.0		1.20227781983	SVBWNHOBPFJIRU-IPFGBZKGSA-N	1.0	WQZGKKKJIJFFOK-VFUOTHLCSA-N	direct				0.1	1.0	0.601138909915	1.01	0.124097794161
572607		6053.0		1.20227781983	SVBWNHOBPFJIRU-IPFGBZKGSA-N	1.0	WQZGKKKJIJFFOK-VFUOTHLCSA-N	direct				0.1	1.0	0.601138909915	1.01	0.124097794161
572608		15318.0		1.20227781983	SVBWNHOBPFJIRU-IPFGBZKGSA-N	1.0	WQZGKKKJIJFFOK-VFUOTHLCSA-N	direct				0.1	1.0	0.601138909915	1.01	0.124097794161
572609		6934.0		1.20227781983	SVBWNHOBPFJIRU-IPFGBZKGSA-N	1.0	WQZGKKKJIJFFOK-PQMKYFCFSA-N	direct				0.1	1.0	0.601138909915	1.01	0.124097794161
572610		8751.0		1.20227781983	SVBWNHOBPFJIRU-IPFGBZKGSA-N	1.0	WQZGKKKJIJFFOK-PQMKYFCFSA-N	direct				0.1	1.0	0.601138909915	1.01	0.124097794161
572611		8796.0		1.20227781983	SVBWNHOBPFJIRU-IPFGBZKGSA-N	1.0	WQZGKKKJIJFFOK-IVMDWMLBSA-N	direct				0.1	1.0	0.601138909915	1.01	0.124097794161
572612		10969.0		1.20227781983	SVBWNHOBPFJIRU-IPFGBZKGSA-N	1.0	WQZGKKKJIJFFOK-QRXFDPRISA-N	direct				0.1	1.0	0.601138909915	1.01	0.124097794161
572613		11312.0		1.20227781983	SVBWNHOBPFJIRU-IPFGBZKGSA-N	1.0	WQZGKKKJIJFFOK-QRXFDPRISA-N	direct				0.1	1.0	0.601138909915	1.01	0.124097794161
572614		2834.0		1.20227781983	SVBWNHOBPFJIRU-IPFGBZKGSA-N	1.0	WQZGKKKJIJFFOK-SVZMEOIVSA-N	direct				0.1	1.0	0.601138909915	1.01	0.124097794161
572615		4983.0		1.20227781983	SVBWNHOBPFJIRU-IPFGBZKGSA-N	1.0	WQZGKKKJIJFFOK-SVZMEOIVSA-N	direct				0.1	1.0	0.601138909915	1.01	0.124097794161
572616		7437.0		1.20227781983	SVBWNHOBPFJIRU-IPFGBZKGSA-N	1.0	WQZGKKKJIJFFOK-SVZMEOIVSA-N	direct				0.1	1.0	0.601138909915	1.01	0.124097794161
572617		7703.0		1.20227781983	SVBWNHOBPFJIRU-IPFGBZKGSA-N	1.0	WQZGKKKJIJFFOK-SVZMEOIVSA-N	direct				0.1	1.0	0.601138909915	1.01	0.124097794161
572618		8260.0		1.20227781983	SVBWNHOBPFJIRU-IPFGBZKGSA-N	1.0	WQZGKKKJIJFFOK-SVZMEOIVSA-N	direct				0.1	1.0	0.601138909915	1.01	0.124097794161
572619		9863.0		1.20227781983	SVBWNHOBPFJIRU-IPFGBZKGSA-N	1.0	WQZGKKKJIJFFOK-SVZMEOIVSA-N	direct				0.1	1.0	0.601138909915	1.01	0.124097794161
572620		11578.0		1.20227781983	SVBWNHOBPFJIRU-IPFGBZKGSA-N	1.0	WQZGKKKJIJFFOK-SVZMEOIVSA-N	direct				0.1	1.0	0.601138909915	1.01	0.124097794161
572621		11587.0		1.20227781983	SVBWNHOBPFJIRU-IPFGBZKGSA-N	1.0	WQZGKKKJIJFFOK-SVZMEOIVSA-N	direct				0.1	1.0	0.601138909915	1.01	0.124097794161
572622		11669.0		1.20227781983	SVBWNHOBPFJIRU-IPFGBZKGSA-N	1.0	WQZGKKKJIJFFOK-SVZMEOIVSA-N	direct				0.1	1.0	0.601138909915	1.01	0.124097794161
572623		12818.0		1.20227781983	SVBWNHOBPFJIRU-IPFGBZKGSA-N	1.0	WQZGKKKJIJFFOK-SVZMEOIVSA-N	direct				0.1	1.0	0.601138909915	1.01	0.124097794161
572624		12889.0		1.20227781983	SVBWNHOBPFJIRU-IPFGBZKGSA-N	1.0	WQZGKKKJIJFFOK-SVZMEOIVSA-N	direct				0.1	1.0	0.601138909915	1.01	0.124097794161
572625		13083.0		1.20227781983	SVBWNHOBPFJIRU-IPFGBZKGSA-N	1.0	WQZGKKKJIJFFOK-SVZMEOIVSA-N	direct				0.1	1.0	0.601138909915	1.01	0.124097794161
572626		15153.0		1.20227781983	SVBWNHOBPFJIRU-IPFGBZKGSA-N	1.0	WQZGKKKJIJFFOK-SVZMEOIVSA-N	direct				0.1	1.0	0.601138909915	1.01	0.124097794161
572627		12323.0		1.20227781983	SVBWNHOBPFJIRU-IPFGBZKGSA-N	1.0	WQZGKKKJIJFFOK-ZZWDRFIYSA-N	direct				0.1	1.0	0.601138909915	1.01	0.124097794161
572628		13111.0		1.20227781983	SVBWNHOBPFJIRU-IPFGBZKGSA-N	1.0	WQZGKKKJIJFFOK-KGJVWPDLSA-N	direct				0.1	1.0	0.601138909915	1.01	0.124097794161
572629		7078.0		1.20227781983	SVBWNHOBPFJIRU-IPFGBZKGSA-N	1.0	WQZGKKKJIJFFOK-WHZQZERISA-N	direct				0.1	1.0	0.601138909915	1.01	0.124097794161
572630		7512.0		1.20227781983	SVBWNHOBPFJIRU-IPFGBZKGSA-N	1.0	WQZGKKKJIJFFOK-RWOPYEJCSA-N	direct				0.1	1.0	0.601138909915	1.01	0.124097794161
572640		9241.0		1.20227781983	SVBWNHOBPFJIRU-IPFGBZKGSA-N	1.0	WQZGKKKJIJFFOK-NYKRWLDMSA-N	flat tautomer				0.1	1.0	0.601138909915	1.01	0.124097794161
572641		9334.0		1.20227781983	SVBWNHOBPFJIRU-IPFGBZKGSA-N	1.0	WQZGKKKJIJFFOK-NYKRWLDMSA-N	flat tautomer				0.1	1.0	0.601138909915	1.01	0.124097794161
9070090	637267471	1655.0	0.142667503569	1.20227781983	SVBWNHOBPFJIRU-IPFGBZKGSA-N	1.0	WQZGKKKJIJFFOK-GASJEMHNSA-N	direct				0.1	1.0	0.601138909915	1.01	0.124097794161
9070091	637267471	4253.0	0.142667503569	1.20227781983	SVBWNHOBPFJIRU-IPFGBZKGSA-N	1.0	WQZGKKKJIJFFOK-GASJEMHNSA-N	direct				0.1	1.0	0.601138909915	1.01	0.124097794161
23516354	637270729	1892.0	0.154901959986	1.20227781983	SVBWNHOBPFJIRU-IPFGBZKGSA-N	1.0	WQZGKKKJIJFFOK-GASJEMHNSA-N	direct				0.1	1.0	0.601138909915	1.01	0.124097794161
25604724	637269705	15980.0	0.0757207139381	1.20227781983	SVBWNHOBPFJIRU-IPFGBZKGSA-N	1.0	WQZGKKKJIJFFOK-GASJEMHNSA-N	direct				0.1	1.0	0.601138909915	1.01	0.124097794161
41333027	637269479	6199.0	0.200659450546	1.20227781983	SVBWNHOBPFJIRU-IPFGBZKGSA-N	1.0	WQZGKKKJIJFFOK-GASJEMHNSA-N	direct				0.1	1.0	0.601138909915	1.01	0.124097794161
49951618	637269493	5893.0	0.229147988358	1.20227781983	SVBWNHOBPFJIRU-IPFGBZKGSA-N	1.0	WQZGKKKJIJFFOK-GASJEMHNSA-N	direct				0.1	1.0	0.601138909915	1.01	0.124097794161
51769278	637264303	1802.0	0.481486060122	1.20227781983	SVBWNHOBPFJIRU-IPFGBZKGSA-N	1.0	WQZGKKKJIJFFOK-GASJEMHNSA-N	direct				0.1	1.0	0.601138909915	1.01	0.124097794161
52347274	637264563	9791.0	0.443697499233	1.20227781983	SVBWNHOBPFJIRU-IPFGBZKGSA-N	1.0	RFSUNEUAIZKAJO-ARQDHWQXSA-N	direct				0.1	1.0	0.601138909915	1.01	0.124097794161
52347275	637264563	3400.0	0.443697499233	1.20227781983	SVBWNHOBPFJIRU-IPFGBZKGSA-N	1.0	WQZGKKKJIJFFOK-QTVWNMPRSA-N	direct				0.1	1.0	0.601138909915	1.01	0.124097794161
53027881	637265910	6214.0	0.0177287669604	1.20227781983	SVBWNHOBPFJIRU-IPFGBZKGSA-N	1.0	WQZGKKKJIJFFOK-GASJEMHNSA-N	direct				0.1	1.0	0.601138909915	1.01	0.124097794161
44391004	637264505	2313.0	2.52287874528	1.18820387787	SVBWNHOBPFJIRU-IPFGBZKGSA-N	1.0	MUPFEKGTMRGPLJ-ZQSKZDJDSA-N	direct	637264505	12995.0	4.91364016933	0.01	5.04575749056	0.594101938935	2.01	0.123861364166
44391005	637264505	2313.0	2.52287874528	1.18820387787	SVBWNHOBPFJIRU-IPFGBZKGSA-N	1.0	MUPFEKGTMRGPLJ-ZQSKZDJDSA-N	direct	637264505	13554.0	4.91364016933	0.01	5.04575749056	0.594101938935	2.01	0.123861364166
44391006	637264505	2313.0	2.52287874528	1.18820387787	SVBWNHOBPFJIRU-IPFGBZKGSA-N	1.0	MUPFEKGTMRGPLJ-ZQSKZDJDSA-N	direct	637264505	7130.0	4.91364016933	0.01	5.04575749056	0.594101938935	2.01	0.123861364166
52407469	637270653	4741.0	2.52287874528	1.18820387787	SVBWNHOBPFJIRU-IPFGBZKGSA-N	1.0	WQZGKKKJIJFFOK-GASJEMHNSA-N	direct	637270653	3092.0	4.76700388961	0.01	5.04575749056	0.594101938935	2.01	0.123861364166
52407499	637270653	4029.0	2.52287874528	1.18820387787	SVBWNHOBPFJIRU-IPFGBZKGSA-N	1.0	WQZGKKKJIJFFOK-DVKNGEFBSA-N	direct	637270653	3092.0	4.76700388961	0.01	5.04575749056	0.594101938935	2.01	0.123861364166
572948		6262.0		1.18820387787	SVBWNHOBPFJIRU-IPFGBZKGSA-N	1.0	AEVXMUQAEMWBMR-ZRQHEJPJSA-N	direct				0.1	1.0	0.594101938935	1.01	0.123733014731
572949		10386.0		1.18820387787	SVBWNHOBPFJIRU-IPFGBZKGSA-N	1.0	FBJQEBRMDXPWNX-YOFXRGKYSA-N	direct				0.1	1.0	0.594101938935	1.01	0.123733014731
572950		14448.0		1.18820387787	SVBWNHOBPFJIRU-IPFGBZKGSA-N	1.0	FBJQEBRMDXPWNX-FYHZSNTMSA-N	direct				0.1	1.0	0.594101938935	1.01	0.123733014731
572951		8829.0		1.18820387787	SVBWNHOBPFJIRU-IPFGBZKGSA-N	1.0	FYGDTMLNYKFZSV-DZOUCCHMSA-N	direct				0.1	1.0	0.594101938935	1.01	0.123733014731
572952		12410.0		1.18820387787	SVBWNHOBPFJIRU-IPFGBZKGSA-N	1.0	FYGDTMLNYKFZSV-DZOUCCHMSA-N	direct				0.1	1.0	0.594101938935	1.01	0.123733014731
572953		15391.0		1.18820387787	SVBWNHOBPFJIRU-IPFGBZKGSA-N	1.0	FYGDTMLNYKFZSV-DZOUCCHMSA-N	direct				0.1	1.0	0.594101938935	1.01	0.123733014731
572954		16481.0		1.18820387787	SVBWNHOBPFJIRU-IPFGBZKGSA-N	1.0	FYGDTMLNYKFZSV-DZOUCCHMSA-N	direct				0.1	1.0	0.594101938935	1.01	0.123733014731
572955		2999.0		1.18820387787	SVBWNHOBPFJIRU-IPFGBZKGSA-N	1.0	FYGDTMLNYKFZSV-PXXRMHSHSA-N	direct				0.1	1.0	0.594101938935	1.01	0.123733014731
572956		3103.0		1.18820387787	SVBWNHOBPFJIRU-IPFGBZKGSA-N	1.0	FYGDTMLNYKFZSV-PXXRMHSHSA-N	direct				0.1	1.0	0.594101938935	1.01	0.123733014731
572957		4706.0		1.18820387787	SVBWNHOBPFJIRU-IPFGBZKGSA-N	1.0	FYGDTMLNYKFZSV-PXXRMHSHSA-N	direct				0.1	1.0	0.594101938935	1.01	0.123733014731
572958		6034.0		1.18820387787	SVBWNHOBPFJIRU-IPFGBZKGSA-N	1.0	FYGDTMLNYKFZSV-PXXRMHSHSA-N	direct				0.1	1.0	0.594101938935	1.01	0.123733014731
572959		7095.0		1.18820387787	SVBWNHOBPFJIRU-IPFGBZKGSA-N	1.0	HQFMTRMPFIZQJF-OESPXIITSA-N	direct				0.1	1.0	0.594101938935	1.01	0.123733014731
572960		9130.0		1.18820387787	SVBWNHOBPFJIRU-IPFGBZKGSA-N	1.0	HQFMTRMPFIZQJF-OESPXIITSA-N	direct				0.1	1.0	0.594101938935	1.01	0.123733014731
572961		5470.0		1.18820387787	SVBWNHOBPFJIRU-IPFGBZKGSA-N	1.0	MUPFEKGTMRGPLJ-ZQSKZDJDSA-N	direct				0.1	1.0	0.594101938935	1.01	0.123733014731
572962		6068.0		1.18820387787	SVBWNHOBPFJIRU-IPFGBZKGSA-N	1.0	MUPFEKGTMRGPLJ-ZQSKZDJDSA-N	direct				0.1	1.0	0.594101938935	1.01	0.123733014731
572963		7046.0		1.18820387787	SVBWNHOBPFJIRU-IPFGBZKGSA-N	1.0	MUPFEKGTMRGPLJ-ZQSKZDJDSA-N	direct				0.1	1.0	0.594101938935	1.01	0.123733014731
572964		7300.0		1.18820387787	SVBWNHOBPFJIRU-IPFGBZKGSA-N	1.0	MUPFEKGTMRGPLJ-ZQSKZDJDSA-N	direct				0.1	1.0	0.594101938935	1.01	0.123733014731
572965		7376.0		1.18820387787	SVBWNHOBPFJIRU-IPFGBZKGSA-N	1.0	MUPFEKGTMRGPLJ-ZQSKZDJDSA-N	direct				0.1	1.0	0.594101938935	1.01	0.123733014731
572966		8857.0		1.18820387787	SVBWNHOBPFJIRU-IPFGBZKGSA-N	1.0	MUPFEKGTMRGPLJ-ZQSKZDJDSA-N	direct				0.1	1.0	0.594101938935	1.01	0.123733014731
572967		10678.0		1.18820387787	SVBWNHOBPFJIRU-IPFGBZKGSA-N	1.0	MUPFEKGTMRGPLJ-ZQSKZDJDSA-N	direct				0.1	1.0	0.594101938935	1.01	0.123733014731
572968		12441.0		1.18820387787	SVBWNHOBPFJIRU-IPFGBZKGSA-N	1.0	MUPFEKGTMRGPLJ-ZQSKZDJDSA-N	direct				0.1	1.0	0.594101938935	1.01	0.123733014731
572969		1146.0		1.18820387787	SVBWNHOBPFJIRU-IPFGBZKGSA-N	1.0	NIBVDXPSJBYJFT-ZQSKZDJDSA-N	direct				0.1	1.0	0.594101938935	1.01	0.123733014731
572970		16600.0		1.18820387787	SVBWNHOBPFJIRU-IPFGBZKGSA-N	1.0	ODDPRQJTYDIWJU-XSWYGTBLSA-N	direct				0.1	1.0	0.594101938935	1.01	0.123733014731
572971		2111.0		1.18820387787	SVBWNHOBPFJIRU-IPFGBZKGSA-N	1.0	ODEHMIGXGLNAKK-OESPXIITSA-N	direct				0.1	1.0	0.594101938935	1.01	0.123733014731
572972		3369.0		1.18820387787	SVBWNHOBPFJIRU-IPFGBZKGSA-N	1.0	ODEHMIGXGLNAKK-OESPXIITSA-N	direct				0.1	1.0	0.594101938935	1.01	0.123733014731
572973		9424.0		1.18820387787	SVBWNHOBPFJIRU-IPFGBZKGSA-N	1.0	ODEHMIGXGLNAKK-OESPXIITSA-N	direct				0.1	1.0	0.594101938935	1.01	0.123733014731
572974		12058.0		1.18820387787	SVBWNHOBPFJIRU-IPFGBZKGSA-N	1.0	OWEGMIWEEQEYGQ-UCFFOQEWSA-N	direct				0.1	1.0	0.594101938935	1.01	0.123733014731
572975		14816.0		1.18820387787	SVBWNHOBPFJIRU-IPFGBZKGSA-N	1.0	OWEGMIWEEQEYGQ-UCFFOQEWSA-N	direct				0.1	1.0	0.594101938935	1.01	0.123733014731
572976		13496.0		1.18820387787	SVBWNHOBPFJIRU-IPFGBZKGSA-N	1.0	QSESWLKFTMBIPZ-UCFFOQEWSA-N	direct				0.1	1.0	0.594101938935	1.01	0.123733014731
572977		822.0		1.18820387787	SVBWNHOBPFJIRU-IPFGBZKGSA-N	1.0	VAWYEUIPHLMNNF-OESPXIITSA-N	direct				0.1	1.0	0.594101938935	1.01	0.123733014731
572978		1407.0		1.18820387787	SVBWNHOBPFJIRU-IPFGBZKGSA-N	1.0	VAWYEUIPHLMNNF-OESPXIITSA-N	direct				0.1	1.0	0.594101938935	1.01	0.123733014731
572979		8900.0		1.18820387787	SVBWNHOBPFJIRU-IPFGBZKGSA-N	1.0	VAWYEUIPHLMNNF-OESPXIITSA-N	direct				0.1	1.0	0.594101938935	1.01	0.123733014731
572980		9496.0		1.18820387787	SVBWNHOBPFJIRU-IPFGBZKGSA-N	1.0	VAWYEUIPHLMNNF-OESPXIITSA-N	direct				0.1	1.0	0.594101938935	1.01	0.123733014731
572981		10209.0		1.18820387787	SVBWNHOBPFJIRU-IPFGBZKGSA-N	1.0	VAWYEUIPHLMNNF-OESPXIITSA-N	direct				0.1	1.0	0.594101938935	1.01	0.123733014731
572982		10687.0		1.18820387787	SVBWNHOBPFJIRU-IPFGBZKGSA-N	1.0	VAWYEUIPHLMNNF-OESPXIITSA-N	direct				0.1	1.0	0.594101938935	1.01	0.123733014731
572983		11896.0		1.18820387787	SVBWNHOBPFJIRU-IPFGBZKGSA-N	1.0	VAWYEUIPHLMNNF-OESPXIITSA-N	direct				0.1	1.0	0.594101938935	1.01	0.123733014731
572984		6778.0		1.18820387787	SVBWNHOBPFJIRU-IPFGBZKGSA-N	1.0	ZZQBFMYCMRVZFG-CFCQXFMMSA-N	direct				0.1	1.0	0.594101938935	1.01	0.123733014731
572985		8881.0		1.18820387787	SVBWNHOBPFJIRU-IPFGBZKGSA-N	1.0	WQZGKKKJIJFFOK-YIDFTEPTSA-N	direct				0.1	1.0	0.594101938935	1.01	0.123733014731
572986		11535.0		1.18820387787	SVBWNHOBPFJIRU-IPFGBZKGSA-N	1.0	AVVWPBAENSWJCB-DGPNFKTASA-N	direct				0.1	1.0	0.594101938935	1.01	0.123733014731
572987		2517.0		1.18820387787	SVBWNHOBPFJIRU-IPFGBZKGSA-N	1.0	LKDRXBCSQODPBY-AMVSKUEXSA-N	direct				0.1	1.0	0.594101938935	1.01	0.123733014731
572988		3465.0		1.18820387787	SVBWNHOBPFJIRU-IPFGBZKGSA-N	1.0	LKDRXBCSQODPBY-AMVSKUEXSA-N	direct				0.1	1.0	0.594101938935	1.01	0.123733014731
572989		8495.0		1.18820387787	SVBWNHOBPFJIRU-IPFGBZKGSA-N	1.0	LKDRXBCSQODPBY-AMVSKUEXSA-N	direct				0.1	1.0	0.594101938935	1.01	0.123733014731
572990		7113.0		1.18820387787	SVBWNHOBPFJIRU-IPFGBZKGSA-N	1.0	LPZIZDWZKIXVRZ-DUVQVXGLSA-N	direct				0.1	1.0	0.594101938935	1.01	0.123733014731
572991		531.0		1.18820387787	SVBWNHOBPFJIRU-IPFGBZKGSA-N	1.0	RFSUNEUAIZKAJO-OEXCPVAWSA-N	direct				0.1	1.0	0.594101938935	1.01	0.123733014731
572992		10301.0		1.18820387787	SVBWNHOBPFJIRU-IPFGBZKGSA-N	1.0	RFSUNEUAIZKAJO-OEXCPVAWSA-N	direct				0.1	1.0	0.594101938935	1.01	0.123733014731
572993		2117.0		1.18820387787	SVBWNHOBPFJIRU-IPFGBZKGSA-N	1.0	RFSUNEUAIZKAJO-ARQDHWQXSA-N	direct				0.1	1.0	0.594101938935	1.01	0.123733014731
572994		5044.0		1.18820387787	SVBWNHOBPFJIRU-IPFGBZKGSA-N	1.0	RFSUNEUAIZKAJO-ARQDHWQXSA-N	direct				0.1	1.0	0.594101938935	1.01	0.123733014731
572995		6948.0		1.18820387787	SVBWNHOBPFJIRU-IPFGBZKGSA-N	1.0	RFSUNEUAIZKAJO-ARQDHWQXSA-N	direct				0.1	1.0	0.594101938935	1.01	0.123733014731
572996		7492.0		1.18820387787	SVBWNHOBPFJIRU-IPFGBZKGSA-N	1.0	RFSUNEUAIZKAJO-ARQDHWQXSA-N	direct				0.1	1.0	0.594101938935	1.01	0.123733014731
572997		8972.0		1.18820387787	SVBWNHOBPFJIRU-IPFGBZKGSA-N	1.0	RFSUNEUAIZKAJO-ARQDHWQXSA-N	direct				0.1	1.0	0.594101938935	1.01	0.123733014731
572998		11950.0		1.18820387787	SVBWNHOBPFJIRU-IPFGBZKGSA-N	1.0	RFSUNEUAIZKAJO-ARQDHWQXSA-N	direct				0.1	1.0	0.594101938935	1.01	0.123733014731
572999		15438.0		1.18820387787	SVBWNHOBPFJIRU-IPFGBZKGSA-N	1.0	RFSUNEUAIZKAJO-ARQDHWQXSA-N	direct				0.1	1.0	0.594101938935	1.01	0.123733014731
573000		16422.0		1.18820387787	SVBWNHOBPFJIRU-IPFGBZKGSA-N	1.0	RFSUNEUAIZKAJO-ARQDHWQXSA-N	direct				0.1	1.0	0.594101938935	1.01	0.123733014731
573001		7653.0		1.18820387787	SVBWNHOBPFJIRU-IPFGBZKGSA-N	1.0	RFSUNEUAIZKAJO-NSHGFSBMSA-N	direct				0.1	1.0	0.594101938935	1.01	0.123733014731
573002		862.0		1.18820387787	SVBWNHOBPFJIRU-IPFGBZKGSA-N	1.0	RFSUNEUAIZKAJO-VRPWFDPXSA-N	direct				0.1	1.0	0.594101938935	1.01	0.123733014731
573003		1129.0		1.18820387787	SVBWNHOBPFJIRU-IPFGBZKGSA-N	1.0	RFSUNEUAIZKAJO-VRPWFDPXSA-N	direct				0.1	1.0	0.594101938935	1.01	0.123733014731
573004		1476.0		1.18820387787	SVBWNHOBPFJIRU-IPFGBZKGSA-N	1.0	RFSUNEUAIZKAJO-VRPWFDPXSA-N	direct				0.1	1.0	0.594101938935	1.01	0.123733014731
573005		2875.0		1.18820387787	SVBWNHOBPFJIRU-IPFGBZKGSA-N	1.0	RFSUNEUAIZKAJO-VRPWFDPXSA-N	direct				0.1	1.0	0.594101938935	1.01	0.123733014731
573006		3111.0		1.18820387787	SVBWNHOBPFJIRU-IPFGBZKGSA-N	1.0	RFSUNEUAIZKAJO-VRPWFDPXSA-N	direct				0.1	1.0	0.594101938935	1.01	0.123733014731
573007		6226.0		1.18820387787	SVBWNHOBPFJIRU-IPFGBZKGSA-N	1.0	RFSUNEUAIZKAJO-VRPWFDPXSA-N	direct				0.1	1.0	0.594101938935	1.01	0.123733014731
573008		12919.0		1.18820387787	SVBWNHOBPFJIRU-IPFGBZKGSA-N	1.0	RFSUNEUAIZKAJO-VRPWFDPXSA-N	direct				0.1	1.0	0.594101938935	1.01	0.123733014731
573009		14329.0		1.18820387787	SVBWNHOBPFJIRU-IPFGBZKGSA-N	1.0	RFSUNEUAIZKAJO-VRPWFDPXSA-N	direct				0.1	1.0	0.594101938935	1.01	0.123733014731
573010		14855.0		1.18820387787	SVBWNHOBPFJIRU-IPFGBZKGSA-N	1.0	RFSUNEUAIZKAJO-VRPWFDPXSA-N	direct				0.1	1.0	0.594101938935	1.01	0.123733014731
573011		16829.0		1.18820387787	SVBWNHOBPFJIRU-IPFGBZKGSA-N	1.0	RFSUNEUAIZKAJO-VRPWFDPXSA-N	direct				0.1	1.0	0.594101938935	1.01	0.123733014731
573012		6172.0		1.18820387787	SVBWNHOBPFJIRU-IPFGBZKGSA-N	1.0	WQZGKKKJIJFFOK-PHYPRBDBSA-N	direct				0.1	1.0	0.594101938935	1.01	0.123733014731
573013		10414.0		1.18820387787	SVBWNHOBPFJIRU-IPFGBZKGSA-N	1.0	WQZGKKKJIJFFOK-PHYPRBDBSA-N	direct				0.1	1.0	0.594101938935	1.01	0.123733014731
573014		3545.0		1.18820387787	SVBWNHOBPFJIRU-IPFGBZKGSA-N	1.0	WQZGKKKJIJFFOK-FPRJBGLDSA-N	direct				0.1	1.0	0.594101938935	1.01	0.123733014731
573015		10077.0		1.18820387787	SVBWNHOBPFJIRU-IPFGBZKGSA-N	1.0	WQZGKKKJIJFFOK-FPRJBGLDSA-N	direct				0.1	1.0	0.594101938935	1.01	0.123733014731
573016		16964.0		1.18820387787	SVBWNHOBPFJIRU-IPFGBZKGSA-N	1.0	WQZGKKKJIJFFOK-FPRJBGLDSA-N	direct				0.1	1.0	0.594101938935	1.01	0.123733014731
573017		3996.0		1.18820387787	SVBWNHOBPFJIRU-IPFGBZKGSA-N	1.0	WQZGKKKJIJFFOK-QTVWNMPRSA-N	direct				0.1	1.0	0.594101938935	1.01	0.123733014731
573018		4584.0		1.18820387787	SVBWNHOBPFJIRU-IPFGBZKGSA-N	1.0	WQZGKKKJIJFFOK-QTVWNMPRSA-N	direct				0.1	1.0	0.594101938935	1.01	0.123733014731
573019		6646.0		1.18820387787	SVBWNHOBPFJIRU-IPFGBZKGSA-N	1.0	WQZGKKKJIJFFOK-QTVWNMPRSA-N	direct				0.1	1.0	0.594101938935	1.01	0.123733014731
573020		9308.0		1.18820387787	SVBWNHOBPFJIRU-IPFGBZKGSA-N	1.0	WQZGKKKJIJFFOK-QTVWNMPRSA-N	direct				0.1	1.0	0.594101938935	1.01	0.123733014731
573021		9780.0		1.18820387787	SVBWNHOBPFJIRU-IPFGBZKGSA-N	1.0	WQZGKKKJIJFFOK-QTVWNMPRSA-N	direct				0.1	1.0	0.594101938935	1.01	0.123733014731
573022		13327.0		1.18820387787	SVBWNHOBPFJIRU-IPFGBZKGSA-N	1.0	WQZGKKKJIJFFOK-QTVWNMPRSA-N	direct				0.1	1.0	0.594101938935	1.01	0.123733014731
573023		15809.0		1.18820387787	SVBWNHOBPFJIRU-IPFGBZKGSA-N	1.0	WQZGKKKJIJFFOK-QTVWNMPRSA-N	direct				0.1	1.0	0.594101938935	1.01	0.123733014731
573024		36.0		1.18820387787	SVBWNHOBPFJIRU-IPFGBZKGSA-N	1.0	WQZGKKKJIJFFOK-GASJEMHNSA-N	direct				0.1	1.0	0.594101938935	1.01	0.123733014731
573025		671.0		1.18820387787	SVBWNHOBPFJIRU-IPFGBZKGSA-N	1.0	WQZGKKKJIJFFOK-GASJEMHNSA-N	direct				0.1	1.0	0.594101938935	1.01	0.123733014731
573026		730.0		1.18820387787	SVBWNHOBPFJIRU-IPFGBZKGSA-N	1.0	WQZGKKKJIJFFOK-GASJEMHNSA-N	direct				0.1	1.0	0.594101938935	1.01	0.123733014731
573027		750.0		1.18820387787	SVBWNHOBPFJIRU-IPFGBZKGSA-N	1.0	WQZGKKKJIJFFOK-GASJEMHNSA-N	direct				0.1	1.0	0.594101938935	1.01	0.123733014731
573028		752.0		1.18820387787	SVBWNHOBPFJIRU-IPFGBZKGSA-N	1.0	WQZGKKKJIJFFOK-GASJEMHNSA-N	direct				0.1	1.0	0.594101938935	1.01	0.123733014731
573029		919.0		1.18820387787	SVBWNHOBPFJIRU-IPFGBZKGSA-N	1.0	WQZGKKKJIJFFOK-GASJEMHNSA-N	direct				0.1	1.0	0.594101938935	1.01	0.123733014731
573030		1377.0		1.18820387787	SVBWNHOBPFJIRU-IPFGBZKGSA-N	1.0	WQZGKKKJIJFFOK-GASJEMHNSA-N	direct				0.1	1.0	0.594101938935	1.01	0.123733014731
573031		1455.0		1.18820387787	SVBWNHOBPFJIRU-IPFGBZKGSA-N	1.0	WQZGKKKJIJFFOK-GASJEMHNSA-N	direct				0.1	1.0	0.594101938935	1.01	0.123733014731
573032		2297.0		1.18820387787	SVBWNHOBPFJIRU-IPFGBZKGSA-N	1.0	WQZGKKKJIJFFOK-GASJEMHNSA-N	direct				0.1	1.0	0.594101938935	1.01	0.123733014731
573033		2596.0		1.18820387787	SVBWNHOBPFJIRU-IPFGBZKGSA-N	1.0	WQZGKKKJIJFFOK-GASJEMHNSA-N	direct				0.1	1.0	0.594101938935	1.01	0.123733014731
573034		2600.0		1.18820387787	SVBWNHOBPFJIRU-IPFGBZKGSA-N	1.0	WQZGKKKJIJFFOK-GASJEMHNSA-N	direct				0.1	1.0	0.594101938935	1.01	0.123733014731
573035		3527.0		1.18820387787	SVBWNHOBPFJIRU-IPFGBZKGSA-N	1.0	WQZGKKKJIJFFOK-GASJEMHNSA-N	direct				0.1	1.0	0.594101938935	1.01	0.123733014731
573036		3634.0		1.18820387787	SVBWNHOBPFJIRU-IPFGBZKGSA-N	1.0	WQZGKKKJIJFFOK-GASJEMHNSA-N	direct				0.1	1.0	0.594101938935	1.01	0.123733014731
573037		5334.0		1.18820387787	SVBWNHOBPFJIRU-IPFGBZKGSA-N	1.0	WQZGKKKJIJFFOK-GASJEMHNSA-N	direct				0.1	1.0	0.594101938935	1.01	0.123733014731
573038		5402.0		1.18820387787	SVBWNHOBPFJIRU-IPFGBZKGSA-N	1.0	WQZGKKKJIJFFOK-GASJEMHNSA-N	direct				0.1	1.0	0.594101938935	1.01	0.123733014731
573039		5658.0		1.18820387787	SVBWNHOBPFJIRU-IPFGBZKGSA-N	1.0	WQZGKKKJIJFFOK-GASJEMHNSA-N	direct				0.1	1.0	0.594101938935	1.01	0.123733014731
573040		6023.0		1.18820387787	SVBWNHOBPFJIRU-IPFGBZKGSA-N	1.0	WQZGKKKJIJFFOK-GASJEMHNSA-N	direct				0.1	1.0	0.594101938935	1.01	0.123733014731
573041		6282.0		1.18820387787	SVBWNHOBPFJIRU-IPFGBZKGSA-N	1.0	WQZGKKKJIJFFOK-GASJEMHNSA-N	direct				0.1	1.0	0.594101938935	1.01	0.123733014731
573042		6538.0		1.18820387787	SVBWNHOBPFJIRU-IPFGBZKGSA-N	1.0	WQZGKKKJIJFFOK-GASJEMHNSA-N	direct				0.1	1.0	0.594101938935	1.01	0.123733014731
573043		6588.0		1.18820387787	SVBWNHOBPFJIRU-IPFGBZKGSA-N	1.0	WQZGKKKJIJFFOK-GASJEMHNSA-N	direct				0.1	1.0	0.594101938935	1.01	0.123733014731
573044		6676.0		1.18820387787	SVBWNHOBPFJIRU-IPFGBZKGSA-N	1.0	WQZGKKKJIJFFOK-GASJEMHNSA-N	direct				0.1	1.0	0.594101938935	1.01	0.123733014731
573045		6694.0		1.18820387787	SVBWNHOBPFJIRU-IPFGBZKGSA-N	1.0	WQZGKKKJIJFFOK-GASJEMHNSA-N	direct				0.1	1.0	0.594101938935	1.01	0.123733014731
573046		6704.0		1.18820387787	SVBWNHOBPFJIRU-IPFGBZKGSA-N	1.0	WQZGKKKJIJFFOK-GASJEMHNSA-N	direct				0.1	1.0	0.594101938935	1.01	0.123733014731
573047		6790.0		1.18820387787	SVBWNHOBPFJIRU-IPFGBZKGSA-N	1.0	WQZGKKKJIJFFOK-GASJEMHNSA-N	direct				0.1	1.0	0.594101938935	1.01	0.123733014731
573048		6804.0		1.18820387787	SVBWNHOBPFJIRU-IPFGBZKGSA-N	1.0	WQZGKKKJIJFFOK-GASJEMHNSA-N	direct				0.1	1.0	0.594101938935	1.01	0.123733014731
573049		6807.0		1.18820387787	SVBWNHOBPFJIRU-IPFGBZKGSA-N	1.0	WQZGKKKJIJFFOK-GASJEMHNSA-N	direct				0.1	1.0	0.594101938935	1.01	0.123733014731
573050		6854.0		1.18820387787	SVBWNHOBPFJIRU-IPFGBZKGSA-N	1.0	WQZGKKKJIJFFOK-GASJEMHNSA-N	direct				0.1	1.0	0.594101938935	1.01	0.123733014731
573051		6857.0		1.18820387787	SVBWNHOBPFJIRU-IPFGBZKGSA-N	1.0	WQZGKKKJIJFFOK-GASJEMHNSA-N	direct				0.1	1.0	0.594101938935	1.01	0.123733014731
573052		6872.0		1.18820387787	SVBWNHOBPFJIRU-IPFGBZKGSA-N	1.0	WQZGKKKJIJFFOK-GASJEMHNSA-N	direct				0.1	1.0	0.594101938935	1.01	0.123733014731
573053		7004.0		1.18820387787	SVBWNHOBPFJIRU-IPFGBZKGSA-N	1.0	WQZGKKKJIJFFOK-GASJEMHNSA-N	direct				0.1	1.0	0.594101938935	1.01	0.123733014731
573054		7025.0		1.18820387787	SVBWNHOBPFJIRU-IPFGBZKGSA-N	1.0	WQZGKKKJIJFFOK-GASJEMHNSA-N	direct				0.1	1.0	0.594101938935	1.01	0.123733014731
573055		7083.0		1.18820387787	SVBWNHOBPFJIRU-IPFGBZKGSA-N	1.0	WQZGKKKJIJFFOK-GASJEMHNSA-N	direct				0.1	1.0	0.594101938935	1.01	0.123733014731
573056		7110.0		1.18820387787	SVBWNHOBPFJIRU-IPFGBZKGSA-N	1.0	WQZGKKKJIJFFOK-GASJEMHNSA-N	direct				0.1	1.0	0.594101938935	1.01	0.123733014731
573057		7150.0		1.18820387787	SVBWNHOBPFJIRU-IPFGBZKGSA-N	1.0	WQZGKKKJIJFFOK-GASJEMHNSA-N	direct				0.1	1.0	0.594101938935	1.01	0.123733014731
573058		7157.0		1.18820387787	SVBWNHOBPFJIRU-IPFGBZKGSA-N	1.0	WQZGKKKJIJFFOK-GASJEMHNSA-N	direct				0.1	1.0	0.594101938935	1.01	0.123733014731
573059		7305.0		1.18820387787	SVBWNHOBPFJIRU-IPFGBZKGSA-N	1.0	WQZGKKKJIJFFOK-GASJEMHNSA-N	direct				0.1	1.0	0.594101938935	1.01	0.123733014731
573060		7592.0		1.18820387787	SVBWNHOBPFJIRU-IPFGBZKGSA-N	1.0	WQZGKKKJIJFFOK-GASJEMHNSA-N	direct				0.1	1.0	0.594101938935	1.01	0.123733014731
573061		7606.0		1.18820387787	SVBWNHOBPFJIRU-IPFGBZKGSA-N	1.0	WQZGKKKJIJFFOK-GASJEMHNSA-N	direct				0.1	1.0	0.594101938935	1.01	0.123733014731
573062		7645.0		1.18820387787	SVBWNHOBPFJIRU-IPFGBZKGSA-N	1.0	WQZGKKKJIJFFOK-GASJEMHNSA-N	direct				0.1	1.0	0.594101938935	1.01	0.123733014731
573063		7748.0		1.18820387787	SVBWNHOBPFJIRU-IPFGBZKGSA-N	1.0	WQZGKKKJIJFFOK-GASJEMHNSA-N	direct				0.1	1.0	0.594101938935	1.01	0.123733014731
573064		7792.0		1.18820387787	SVBWNHOBPFJIRU-IPFGBZKGSA-N	1.0	WQZGKKKJIJFFOK-GASJEMHNSA-N	direct				0.1	1.0	0.594101938935	1.01	0.123733014731
573065		7846.0		1.18820387787	SVBWNHOBPFJIRU-IPFGBZKGSA-N	1.0	WQZGKKKJIJFFOK-GASJEMHNSA-N	direct				0.1	1.0	0.594101938935	1.01	0.123733014731
573066		7886.0		1.18820387787	SVBWNHOBPFJIRU-IPFGBZKGSA-N	1.0	WQZGKKKJIJFFOK-GASJEMHNSA-N	direct				0.1	1.0	0.594101938935	1.01	0.123733014731
573067		7917.0		1.18820387787	SVBWNHOBPFJIRU-IPFGBZKGSA-N	1.0	WQZGKKKJIJFFOK-GASJEMHNSA-N	direct				0.1	1.0	0.594101938935	1.01	0.123733014731
573068		7965.0		1.18820387787	SVBWNHOBPFJIRU-IPFGBZKGSA-N	1.0	WQZGKKKJIJFFOK-GASJEMHNSA-N	direct				0.1	1.0	0.594101938935	1.01	0.123733014731
573069		7984.0		1.18820387787	SVBWNHOBPFJIRU-IPFGBZKGSA-N	1.0	WQZGKKKJIJFFOK-GASJEMHNSA-N	direct				0.1	1.0	0.594101938935	1.01	0.123733014731
573070		7991.0		1.18820387787	SVBWNHOBPFJIRU-IPFGBZKGSA-N	1.0	WQZGKKKJIJFFOK-GASJEMHNSA-N	direct				0.1	1.0	0.594101938935	1.01	0.123733014731
573071		7992.0		1.18820387787	SVBWNHOBPFJIRU-IPFGBZKGSA-N	1.0	WQZGKKKJIJFFOK-GASJEMHNSA-N	direct				0.1	1.0	0.594101938935	1.01	0.123733014731
573072		7995.0		1.18820387787	SVBWNHOBPFJIRU-IPFGBZKGSA-N	1.0	WQZGKKKJIJFFOK-GASJEMHNSA-N	direct				0.1	1.0	0.594101938935	1.01	0.123733014731
573073		8012.0		1.18820387787	SVBWNHOBPFJIRU-IPFGBZKGSA-N	1.0	WQZGKKKJIJFFOK-GASJEMHNSA-N	direct				0.1	1.0	0.594101938935	1.01	0.123733014731
573074		8077.0		1.18820387787	SVBWNHOBPFJIRU-IPFGBZKGSA-N	1.0	WQZGKKKJIJFFOK-GASJEMHNSA-N	direct				0.1	1.0	0.594101938935	1.01	0.123733014731
573075		8100.0		1.18820387787	SVBWNHOBPFJIRU-IPFGBZKGSA-N	1.0	WQZGKKKJIJFFOK-GASJEMHNSA-N	direct				0.1	1.0	0.594101938935	1.01	0.123733014731
573076		8217.0		1.18820387787	SVBWNHOBPFJIRU-IPFGBZKGSA-N	1.0	WQZGKKKJIJFFOK-GASJEMHNSA-N	direct				0.1	1.0	0.594101938935	1.01	0.123733014731
573077		8244.0		1.18820387787	SVBWNHOBPFJIRU-IPFGBZKGSA-N	1.0	WQZGKKKJIJFFOK-GASJEMHNSA-N	direct				0.1	1.0	0.594101938935	1.01	0.123733014731
573078		8311.0		1.18820387787	SVBWNHOBPFJIRU-IPFGBZKGSA-N	1.0	WQZGKKKJIJFFOK-GASJEMHNSA-N	direct				0.1	1.0	0.594101938935	1.01	0.123733014731
573079		8327.0		1.18820387787	SVBWNHOBPFJIRU-IPFGBZKGSA-N	1.0	WQZGKKKJIJFFOK-GASJEMHNSA-N	direct				0.1	1.0	0.594101938935	1.01	0.123733014731
573080		8330.0		1.18820387787	SVBWNHOBPFJIRU-IPFGBZKGSA-N	1.0	WQZGKKKJIJFFOK-GASJEMHNSA-N	direct				0.1	1.0	0.594101938935	1.01	0.123733014731
573081		8409.0		1.18820387787	SVBWNHOBPFJIRU-IPFGBZKGSA-N	1.0	WQZGKKKJIJFFOK-GASJEMHNSA-N	direct				0.1	1.0	0.594101938935	1.01	0.123733014731
573082		8538.0		1.18820387787	SVBWNHOBPFJIRU-IPFGBZKGSA-N	1.0	WQZGKKKJIJFFOK-GASJEMHNSA-N	direct				0.1	1.0	0.594101938935	1.01	0.123733014731
573083		8554.0		1.18820387787	SVBWNHOBPFJIRU-IPFGBZKGSA-N	1.0	WQZGKKKJIJFFOK-GASJEMHNSA-N	direct				0.1	1.0	0.594101938935	1.01	0.123733014731
573084		8576.0		1.18820387787	SVBWNHOBPFJIRU-IPFGBZKGSA-N	1.0	WQZGKKKJIJFFOK-GASJEMHNSA-N	direct				0.1	1.0	0.594101938935	1.01	0.123733014731
573085		8579.0		1.18820387787	SVBWNHOBPFJIRU-IPFGBZKGSA-N	1.0	WQZGKKKJIJFFOK-GASJEMHNSA-N	direct				0.1	1.0	0.594101938935	1.01	0.123733014731
573086		8617.0		1.18820387787	SVBWNHOBPFJIRU-IPFGBZKGSA-N	1.0	WQZGKKKJIJFFOK-GASJEMHNSA-N	direct				0.1	1.0	0.594101938935	1.01	0.123733014731
573087		8620.0		1.18820387787	SVBWNHOBPFJIRU-IPFGBZKGSA-N	1.0	WQZGKKKJIJFFOK-GASJEMHNSA-N	direct				0.1	1.0	0.594101938935	1.01	0.123733014731
573088		8674.0		1.18820387787	SVBWNHOBPFJIRU-IPFGBZKGSA-N	1.0	WQZGKKKJIJFFOK-GASJEMHNSA-N	direct				0.1	1.0	0.594101938935	1.01	0.123733014731
573089		8767.0		1.18820387787	SVBWNHOBPFJIRU-IPFGBZKGSA-N	1.0	WQZGKKKJIJFFOK-GASJEMHNSA-N	direct				0.1	1.0	0.594101938935	1.01	0.123733014731
573090		8784.0		1.18820387787	SVBWNHOBPFJIRU-IPFGBZKGSA-N	1.0	WQZGKKKJIJFFOK-GASJEMHNSA-N	direct				0.1	1.0	0.594101938935	1.01	0.123733014731
573091		8835.0		1.18820387787	SVBWNHOBPFJIRU-IPFGBZKGSA-N	1.0	WQZGKKKJIJFFOK-GASJEMHNSA-N	direct				0.1	1.0	0.594101938935	1.01	0.123733014731
573092		8978.0		1.18820387787	SVBWNHOBPFJIRU-IPFGBZKGSA-N	1.0	WQZGKKKJIJFFOK-GASJEMHNSA-N	direct				0.1	1.0	0.594101938935	1.01	0.123733014731
573093		9037.0		1.18820387787	SVBWNHOBPFJIRU-IPFGBZKGSA-N	1.0	WQZGKKKJIJFFOK-GASJEMHNSA-N	direct				0.1	1.0	0.594101938935	1.01	0.123733014731
573094		9095.0		1.18820387787	SVBWNHOBPFJIRU-IPFGBZKGSA-N	1.0	WQZGKKKJIJFFOK-GASJEMHNSA-N	direct				0.1	1.0	0.594101938935	1.01	0.123733014731
573095		9101.0		1.18820387787	SVBWNHOBPFJIRU-IPFGBZKGSA-N	1.0	WQZGKKKJIJFFOK-GASJEMHNSA-N	direct				0.1	1.0	0.594101938935	1.01	0.123733014731
573096		9227.0		1.18820387787	SVBWNHOBPFJIRU-IPFGBZKGSA-N	1.0	WQZGKKKJIJFFOK-GASJEMHNSA-N	direct				0.1	1.0	0.594101938935	1.01	0.123733014731
573097		9260.0		1.18820387787	SVBWNHOBPFJIRU-IPFGBZKGSA-N	1.0	WQZGKKKJIJFFOK-GASJEMHNSA-N	direct				0.1	1.0	0.594101938935	1.01	0.123733014731
573098		9266.0		1.18820387787	SVBWNHOBPFJIRU-IPFGBZKGSA-N	1.0	WQZGKKKJIJFFOK-GASJEMHNSA-N	direct				0.1	1.0	0.594101938935	1.01	0.123733014731
573099		9370.0		1.18820387787	SVBWNHOBPFJIRU-IPFGBZKGSA-N	1.0	WQZGKKKJIJFFOK-GASJEMHNSA-N	direct				0.1	1.0	0.594101938935	1.01	0.123733014731
573100		9384.0		1.18820387787	SVBWNHOBPFJIRU-IPFGBZKGSA-N	1.0	WQZGKKKJIJFFOK-GASJEMHNSA-N	direct				0.1	1.0	0.594101938935	1.01	0.123733014731
573101		9520.0		1.18820387787	SVBWNHOBPFJIRU-IPFGBZKGSA-N	1.0	WQZGKKKJIJFFOK-GASJEMHNSA-N	direct				0.1	1.0	0.594101938935	1.01	0.123733014731
573102		9585.0		1.18820387787	SVBWNHOBPFJIRU-IPFGBZKGSA-N	1.0	WQZGKKKJIJFFOK-GASJEMHNSA-N	direct				0.1	1.0	0.594101938935	1.01	0.123733014731
573103		9624.0		1.18820387787	SVBWNHOBPFJIRU-IPFGBZKGSA-N	1.0	WQZGKKKJIJFFOK-GASJEMHNSA-N	direct				0.1	1.0	0.594101938935	1.01	0.123733014731
573104		9635.0		1.18820387787	SVBWNHOBPFJIRU-IPFGBZKGSA-N	1.0	WQZGKKKJIJFFOK-GASJEMHNSA-N	direct				0.1	1.0	0.594101938935	1.01	0.123733014731
573105		9665.0		1.18820387787	SVBWNHOBPFJIRU-IPFGBZKGSA-N	1.0	WQZGKKKJIJFFOK-GASJEMHNSA-N	direct				0.1	1.0	0.594101938935	1.01	0.123733014731
573106		9703.0		1.18820387787	SVBWNHOBPFJIRU-IPFGBZKGSA-N	1.0	WQZGKKKJIJFFOK-GASJEMHNSA-N	direct				0.1	1.0	0.594101938935	1.01	0.123733014731
573107		9740.0		1.18820387787	SVBWNHOBPFJIRU-IPFGBZKGSA-N	1.0	WQZGKKKJIJFFOK-GASJEMHNSA-N	direct				0.1	1.0	0.594101938935	1.01	0.123733014731
573108		9757.0		1.18820387787	SVBWNHOBPFJIRU-IPFGBZKGSA-N	1.0	WQZGKKKJIJFFOK-GASJEMHNSA-N	direct				0.1	1.0	0.594101938935	1.01	0.123733014731
573109		9773.0		1.18820387787	SVBWNHOBPFJIRU-IPFGBZKGSA-N	1.0	WQZGKKKJIJFFOK-GASJEMHNSA-N	direct				0.1	1.0	0.594101938935	1.01	0.123733014731
573110		9774.0		1.18820387787	SVBWNHOBPFJIRU-IPFGBZKGSA-N	1.0	WQZGKKKJIJFFOK-GASJEMHNSA-N	direct				0.1	1.0	0.594101938935	1.01	0.123733014731
573111		9784.0		1.18820387787	SVBWNHOBPFJIRU-IPFGBZKGSA-N	1.0	WQZGKKKJIJFFOK-GASJEMHNSA-N	direct				0.1	1.0	0.594101938935	1.01	0.123733014731
573112		9816.0		1.18820387787	SVBWNHOBPFJIRU-IPFGBZKGSA-N	1.0	WQZGKKKJIJFFOK-GASJEMHNSA-N	direct				0.1	1.0	0.594101938935	1.01	0.123733014731
573113		9843.0		1.18820387787	SVBWNHOBPFJIRU-IPFGBZKGSA-N	1.0	WQZGKKKJIJFFOK-GASJEMHNSA-N	direct				0.1	1.0	0.594101938935	1.01	0.123733014731
573114		9898.0		1.18820387787	SVBWNHOBPFJIRU-IPFGBZKGSA-N	1.0	WQZGKKKJIJFFOK-GASJEMHNSA-N	direct				0.1	1.0	0.594101938935	1.01	0.123733014731
573115		9921.0		1.18820387787	SVBWNHOBPFJIRU-IPFGBZKGSA-N	1.0	WQZGKKKJIJFFOK-GASJEMHNSA-N	direct				0.1	1.0	0.594101938935	1.01	0.123733014731
573116		10000.0		1.18820387787	SVBWNHOBPFJIRU-IPFGBZKGSA-N	1.0	WQZGKKKJIJFFOK-GASJEMHNSA-N	direct				0.1	1.0	0.594101938935	1.01	0.123733014731
573117		10009.0		1.18820387787	SVBWNHOBPFJIRU-IPFGBZKGSA-N	1.0	WQZGKKKJIJFFOK-GASJEMHNSA-N	direct				0.1	1.0	0.594101938935	1.01	0.123733014731
573118		10066.0		1.18820387787	SVBWNHOBPFJIRU-IPFGBZKGSA-N	1.0	WQZGKKKJIJFFOK-GASJEMHNSA-N	direct				0.1	1.0	0.594101938935	1.01	0.123733014731
573119		10080.0		1.18820387787	SVBWNHOBPFJIRU-IPFGBZKGSA-N	1.0	WQZGKKKJIJFFOK-GASJEMHNSA-N	direct				0.1	1.0	0.594101938935	1.01	0.123733014731
573120		10095.0		1.18820387787	SVBWNHOBPFJIRU-IPFGBZKGSA-N	1.0	WQZGKKKJIJFFOK-GASJEMHNSA-N	direct				0.1	1.0	0.594101938935	1.01	0.123733014731
573121		10100.0		1.18820387787	SVBWNHOBPFJIRU-IPFGBZKGSA-N	1.0	WQZGKKKJIJFFOK-GASJEMHNSA-N	direct				0.1	1.0	0.594101938935	1.01	0.123733014731
573122		10113.0		1.18820387787	SVBWNHOBPFJIRU-IPFGBZKGSA-N	1.0	WQZGKKKJIJFFOK-GASJEMHNSA-N	direct				0.1	1.0	0.594101938935	1.01	0.123733014731
573123		10128.0		1.18820387787	SVBWNHOBPFJIRU-IPFGBZKGSA-N	1.0	WQZGKKKJIJFFOK-GASJEMHNSA-N	direct				0.1	1.0	0.594101938935	1.01	0.123733014731
573124		10131.0		1.18820387787	SVBWNHOBPFJIRU-IPFGBZKGSA-N	1.0	WQZGKKKJIJFFOK-GASJEMHNSA-N	direct				0.1	1.0	0.594101938935	1.01	0.123733014731
573125		10141.0		1.18820387787	SVBWNHOBPFJIRU-IPFGBZKGSA-N	1.0	WQZGKKKJIJFFOK-GASJEMHNSA-N	direct				0.1	1.0	0.594101938935	1.01	0.123733014731
573126		10264.0		1.18820387787	SVBWNHOBPFJIRU-IPFGBZKGSA-N	1.0	WQZGKKKJIJFFOK-GASJEMHNSA-N	direct				0.1	1.0	0.594101938935	1.01	0.123733014731
573127		10319.0		1.18820387787	SVBWNHOBPFJIRU-IPFGBZKGSA-N	1.0	WQZGKKKJIJFFOK-GASJEMHNSA-N	direct				0.1	1.0	0.594101938935	1.01	0.123733014731
573128		10369.0		1.18820387787	SVBWNHOBPFJIRU-IPFGBZKGSA-N	1.0	WQZGKKKJIJFFOK-GASJEMHNSA-N	direct				0.1	1.0	0.594101938935	1.01	0.123733014731
573129		10412.0		1.18820387787	SVBWNHOBPFJIRU-IPFGBZKGSA-N	1.0	WQZGKKKJIJFFOK-GASJEMHNSA-N	direct				0.1	1.0	0.594101938935	1.01	0.123733014731
573130		10429.0		1.18820387787	SVBWNHOBPFJIRU-IPFGBZKGSA-N	1.0	WQZGKKKJIJFFOK-GASJEMHNSA-N	direct				0.1	1.0	0.594101938935	1.01	0.123733014731
573131		10501.0		1.18820387787	SVBWNHOBPFJIRU-IPFGBZKGSA-N	1.0	WQZGKKKJIJFFOK-GASJEMHNSA-N	direct				0.1	1.0	0.594101938935	1.01	0.123733014731
573132		10570.0		1.18820387787	SVBWNHOBPFJIRU-IPFGBZKGSA-N	1.0	WQZGKKKJIJFFOK-GASJEMHNSA-N	direct				0.1	1.0	0.594101938935	1.01	0.123733014731
573133		10599.0		1.18820387787	SVBWNHOBPFJIRU-IPFGBZKGSA-N	1.0	WQZGKKKJIJFFOK-GASJEMHNSA-N	direct				0.1	1.0	0.594101938935	1.01	0.123733014731
573134		10616.0		1.18820387787	SVBWNHOBPFJIRU-IPFGBZKGSA-N	1.0	WQZGKKKJIJFFOK-GASJEMHNSA-N	direct				0.1	1.0	0.594101938935	1.01	0.123733014731
573135		10670.0		1.18820387787	SVBWNHOBPFJIRU-IPFGBZKGSA-N	1.0	WQZGKKKJIJFFOK-GASJEMHNSA-N	direct				0.1	1.0	0.594101938935	1.01	0.123733014731
573136		10761.0		1.18820387787	SVBWNHOBPFJIRU-IPFGBZKGSA-N	1.0	WQZGKKKJIJFFOK-GASJEMHNSA-N	direct				0.1	1.0	0.594101938935	1.01	0.123733014731
573137		10784.0		1.18820387787	SVBWNHOBPFJIRU-IPFGBZKGSA-N	1.0	WQZGKKKJIJFFOK-GASJEMHNSA-N	direct				0.1	1.0	0.594101938935	1.01	0.123733014731
573138		10794.0		1.18820387787	SVBWNHOBPFJIRU-IPFGBZKGSA-N	1.0	WQZGKKKJIJFFOK-GASJEMHNSA-N	direct				0.1	1.0	0.594101938935	1.01	0.123733014731
573139		10838.0		1.18820387787	SVBWNHOBPFJIRU-IPFGBZKGSA-N	1.0	WQZGKKKJIJFFOK-GASJEMHNSA-N	direct				0.1	1.0	0.594101938935	1.01	0.123733014731
573140		10845.0		1.18820387787	SVBWNHOBPFJIRU-IPFGBZKGSA-N	1.0	WQZGKKKJIJFFOK-GASJEMHNSA-N	direct				0.1	1.0	0.594101938935	1.01	0.123733014731
573141		10980.0		1.18820387787	SVBWNHOBPFJIRU-IPFGBZKGSA-N	1.0	WQZGKKKJIJFFOK-GASJEMHNSA-N	direct				0.1	1.0	0.594101938935	1.01	0.123733014731
573142		10991.0		1.18820387787	SVBWNHOBPFJIRU-IPFGBZKGSA-N	1.0	WQZGKKKJIJFFOK-GASJEMHNSA-N	direct				0.1	1.0	0.594101938935	1.01	0.123733014731
573143		11005.0		1.18820387787	SVBWNHOBPFJIRU-IPFGBZKGSA-N	1.0	WQZGKKKJIJFFOK-GASJEMHNSA-N	direct				0.1	1.0	0.594101938935	1.01	0.123733014731
573144		11197.0		1.18820387787	SVBWNHOBPFJIRU-IPFGBZKGSA-N	1.0	WQZGKKKJIJFFOK-GASJEMHNSA-N	direct				0.1	1.0	0.594101938935	1.01	0.123733014731
573145		11296.0		1.18820387787	SVBWNHOBPFJIRU-IPFGBZKGSA-N	1.0	WQZGKKKJIJFFOK-GASJEMHNSA-N	direct				0.1	1.0	0.594101938935	1.01	0.123733014731
573146		11444.0		1.18820387787	SVBWNHOBPFJIRU-IPFGBZKGSA-N	1.0	WQZGKKKJIJFFOK-GASJEMHNSA-N	direct				0.1	1.0	0.594101938935	1.01	0.123733014731
573147		11548.0		1.18820387787	SVBWNHOBPFJIRU-IPFGBZKGSA-N	1.0	WQZGKKKJIJFFOK-GASJEMHNSA-N	direct				0.1	1.0	0.594101938935	1.01	0.123733014731
573148		11552.0		1.18820387787	SVBWNHOBPFJIRU-IPFGBZKGSA-N	1.0	WQZGKKKJIJFFOK-GASJEMHNSA-N	direct				0.1	1.0	0.594101938935	1.01	0.123733014731
573149		11565.0		1.18820387787	SVBWNHOBPFJIRU-IPFGBZKGSA-N	1.0	WQZGKKKJIJFFOK-GASJEMHNSA-N	direct				0.1	1.0	0.594101938935	1.01	0.123733014731
573150		11582.0		1.18820387787	SVBWNHOBPFJIRU-IPFGBZKGSA-N	1.0	WQZGKKKJIJFFOK-GASJEMHNSA-N	direct				0.1	1.0	0.594101938935	1.01	0.123733014731
573151		11607.0		1.18820387787	SVBWNHOBPFJIRU-IPFGBZKGSA-N	1.0	WQZGKKKJIJFFOK-GASJEMHNSA-N	direct				0.1	1.0	0.594101938935	1.01	0.123733014731
573152		11616.0		1.18820387787	SVBWNHOBPFJIRU-IPFGBZKGSA-N	1.0	WQZGKKKJIJFFOK-GASJEMHNSA-N	direct				0.1	1.0	0.594101938935	1.01	0.123733014731
573153		11710.0		1.18820387787	SVBWNHOBPFJIRU-IPFGBZKGSA-N	1.0	WQZGKKKJIJFFOK-GASJEMHNSA-N	direct				0.1	1.0	0.594101938935	1.01	0.123733014731
573154		11799.0		1.18820387787	SVBWNHOBPFJIRU-IPFGBZKGSA-N	1.0	WQZGKKKJIJFFOK-GASJEMHNSA-N	direct				0.1	1.0	0.594101938935	1.01	0.123733014731
573155		11820.0		1.18820387787	SVBWNHOBPFJIRU-IPFGBZKGSA-N	1.0	WQZGKKKJIJFFOK-GASJEMHNSA-N	direct				0.1	1.0	0.594101938935	1.01	0.123733014731
573156		11829.0		1.18820387787	SVBWNHOBPFJIRU-IPFGBZKGSA-N	1.0	WQZGKKKJIJFFOK-GASJEMHNSA-N	direct				0.1	1.0	0.594101938935	1.01	0.123733014731
573157		11840.0		1.18820387787	SVBWNHOBPFJIRU-IPFGBZKGSA-N	1.0	WQZGKKKJIJFFOK-GASJEMHNSA-N	direct				0.1	1.0	0.594101938935	1.01	0.123733014731
573158		11844.0		1.18820387787	SVBWNHOBPFJIRU-IPFGBZKGSA-N	1.0	WQZGKKKJIJFFOK-GASJEMHNSA-N	direct				0.1	1.0	0.594101938935	1.01	0.123733014731
573159		11851.0		1.18820387787	SVBWNHOBPFJIRU-IPFGBZKGSA-N	1.0	WQZGKKKJIJFFOK-GASJEMHNSA-N	direct				0.1	1.0	0.594101938935	1.01	0.123733014731
573160		11867.0		1.18820387787	SVBWNHOBPFJIRU-IPFGBZKGSA-N	1.0	WQZGKKKJIJFFOK-GASJEMHNSA-N	direct				0.1	1.0	0.594101938935	1.01	0.123733014731
573161		11879.0		1.18820387787	SVBWNHOBPFJIRU-IPFGBZKGSA-N	1.0	WQZGKKKJIJFFOK-GASJEMHNSA-N	direct				0.1	1.0	0.594101938935	1.01	0.123733014731
573162		11913.0		1.18820387787	SVBWNHOBPFJIRU-IPFGBZKGSA-N	1.0	WQZGKKKJIJFFOK-GASJEMHNSA-N	direct				0.1	1.0	0.594101938935	1.01	0.123733014731
573163		11930.0		1.18820387787	SVBWNHOBPFJIRU-IPFGBZKGSA-N	1.0	WQZGKKKJIJFFOK-GASJEMHNSA-N	direct				0.1	1.0	0.594101938935	1.01	0.123733014731
573164		12007.0		1.18820387787	SVBWNHOBPFJIRU-IPFGBZKGSA-N	1.0	WQZGKKKJIJFFOK-GASJEMHNSA-N	direct				0.1	1.0	0.594101938935	1.01	0.123733014731
573165		12026.0		1.18820387787	SVBWNHOBPFJIRU-IPFGBZKGSA-N	1.0	WQZGKKKJIJFFOK-GASJEMHNSA-N	direct				0.1	1.0	0.594101938935	1.01	0.123733014731
573166		12070.0		1.18820387787	SVBWNHOBPFJIRU-IPFGBZKGSA-N	1.0	WQZGKKKJIJFFOK-GASJEMHNSA-N	direct				0.1	1.0	0.594101938935	1.01	0.123733014731
573167		12253.0		1.18820387787	SVBWNHOBPFJIRU-IPFGBZKGSA-N	1.0	WQZGKKKJIJFFOK-GASJEMHNSA-N	direct				0.1	1.0	0.594101938935	1.01	0.123733014731
573168		12292.0		1.18820387787	SVBWNHOBPFJIRU-IPFGBZKGSA-N	1.0	WQZGKKKJIJFFOK-GASJEMHNSA-N	direct				0.1	1.0	0.594101938935	1.01	0.123733014731
573169		12305.0		1.18820387787	SVBWNHOBPFJIRU-IPFGBZKGSA-N	1.0	WQZGKKKJIJFFOK-GASJEMHNSA-N	direct				0.1	1.0	0.594101938935	1.01	0.123733014731
573170		12381.0		1.18820387787	SVBWNHOBPFJIRU-IPFGBZKGSA-N	1.0	WQZGKKKJIJFFOK-GASJEMHNSA-N	direct				0.1	1.0	0.594101938935	1.01	0.123733014731
573171		12677.0		1.18820387787	SVBWNHOBPFJIRU-IPFGBZKGSA-N	1.0	WQZGKKKJIJFFOK-GASJEMHNSA-N	direct				0.1	1.0	0.594101938935	1.01	0.123733014731
573172		13232.0		1.18820387787	SVBWNHOBPFJIRU-IPFGBZKGSA-N	1.0	WQZGKKKJIJFFOK-GASJEMHNSA-N	direct				0.1	1.0	0.594101938935	1.01	0.123733014731
573173		13252.0		1.18820387787	SVBWNHOBPFJIRU-IPFGBZKGSA-N	1.0	WQZGKKKJIJFFOK-GASJEMHNSA-N	direct				0.1	1.0	0.594101938935	1.01	0.123733014731
573174		13291.0		1.18820387787	SVBWNHOBPFJIRU-IPFGBZKGSA-N	1.0	WQZGKKKJIJFFOK-GASJEMHNSA-N	direct				0.1	1.0	0.594101938935	1.01	0.123733014731
573175		14165.0		1.18820387787	SVBWNHOBPFJIRU-IPFGBZKGSA-N	1.0	WQZGKKKJIJFFOK-GASJEMHNSA-N	direct				0.1	1.0	0.594101938935	1.01	0.123733014731
573176		14223.0		1.18820387787	SVBWNHOBPFJIRU-IPFGBZKGSA-N	1.0	WQZGKKKJIJFFOK-GASJEMHNSA-N	direct				0.1	1.0	0.594101938935	1.01	0.123733014731
573177		14224.0		1.18820387787	SVBWNHOBPFJIRU-IPFGBZKGSA-N	1.0	WQZGKKKJIJFFOK-GASJEMHNSA-N	direct				0.1	1.0	0.594101938935	1.01	0.123733014731
573178		14273.0		1.18820387787	SVBWNHOBPFJIRU-IPFGBZKGSA-N	1.0	WQZGKKKJIJFFOK-GASJEMHNSA-N	direct				0.1	1.0	0.594101938935	1.01	0.123733014731
573179		14415.0		1.18820387787	SVBWNHOBPFJIRU-IPFGBZKGSA-N	1.0	WQZGKKKJIJFFOK-GASJEMHNSA-N	direct				0.1	1.0	0.594101938935	1.01	0.123733014731
573180		14538.0		1.18820387787	SVBWNHOBPFJIRU-IPFGBZKGSA-N	1.0	WQZGKKKJIJFFOK-GASJEMHNSA-N	direct				0.1	1.0	0.594101938935	1.01	0.123733014731
573181		14853.0		1.18820387787	SVBWNHOBPFJIRU-IPFGBZKGSA-N	1.0	WQZGKKKJIJFFOK-GASJEMHNSA-N	direct				0.1	1.0	0.594101938935	1.01	0.123733014731
573182		14905.0		1.18820387787	SVBWNHOBPFJIRU-IPFGBZKGSA-N	1.0	WQZGKKKJIJFFOK-GASJEMHNSA-N	direct				0.1	1.0	0.594101938935	1.01	0.123733014731
573183		14907.0		1.18820387787	SVBWNHOBPFJIRU-IPFGBZKGSA-N	1.0	WQZGKKKJIJFFOK-GASJEMHNSA-N	direct				0.1	1.0	0.594101938935	1.01	0.123733014731
573184		15022.0		1.18820387787	SVBWNHOBPFJIRU-IPFGBZKGSA-N	1.0	WQZGKKKJIJFFOK-GASJEMHNSA-N	direct				0.1	1.0	0.594101938935	1.01	0.123733014731
573185		15051.0		1.18820387787	SVBWNHOBPFJIRU-IPFGBZKGSA-N	1.0	WQZGKKKJIJFFOK-GASJEMHNSA-N	direct				0.1	1.0	0.594101938935	1.01	0.123733014731
573186		15319.0		1.18820387787	SVBWNHOBPFJIRU-IPFGBZKGSA-N	1.0	WQZGKKKJIJFFOK-GASJEMHNSA-N	direct				0.1	1.0	0.594101938935	1.01	0.123733014731
573187		15325.0		1.18820387787	SVBWNHOBPFJIRU-IPFGBZKGSA-N	1.0	WQZGKKKJIJFFOK-GASJEMHNSA-N	direct				0.1	1.0	0.594101938935	1.01	0.123733014731
573188		15698.0		1.18820387787	SVBWNHOBPFJIRU-IPFGBZKGSA-N	1.0	WQZGKKKJIJFFOK-GASJEMHNSA-N	direct				0.1	1.0	0.594101938935	1.01	0.123733014731
573189		15865.0		1.18820387787	SVBWNHOBPFJIRU-IPFGBZKGSA-N	1.0	WQZGKKKJIJFFOK-GASJEMHNSA-N	direct				0.1	1.0	0.594101938935	1.01	0.123733014731
573190		16250.0		1.18820387787	SVBWNHOBPFJIRU-IPFGBZKGSA-N	1.0	WQZGKKKJIJFFOK-GASJEMHNSA-N	direct				0.1	1.0	0.594101938935	1.01	0.123733014731
573191		16489.0		1.18820387787	SVBWNHOBPFJIRU-IPFGBZKGSA-N	1.0	WQZGKKKJIJFFOK-GASJEMHNSA-N	direct				0.1	1.0	0.594101938935	1.01	0.123733014731
573192		16542.0		1.18820387787	SVBWNHOBPFJIRU-IPFGBZKGSA-N	1.0	WQZGKKKJIJFFOK-GASJEMHNSA-N	direct				0.1	1.0	0.594101938935	1.01	0.123733014731
573193		16564.0		1.18820387787	SVBWNHOBPFJIRU-IPFGBZKGSA-N	1.0	WQZGKKKJIJFFOK-GASJEMHNSA-N	direct				0.1	1.0	0.594101938935	1.01	0.123733014731
573194		16640.0		1.18820387787	SVBWNHOBPFJIRU-IPFGBZKGSA-N	1.0	WQZGKKKJIJFFOK-GASJEMHNSA-N	direct				0.1	1.0	0.594101938935	1.01	0.123733014731
573195		16906.0		1.18820387787	SVBWNHOBPFJIRU-IPFGBZKGSA-N	1.0	WQZGKKKJIJFFOK-GASJEMHNSA-N	direct				0.1	1.0	0.594101938935	1.01	0.123733014731
573196		938.0		1.18820387787	SVBWNHOBPFJIRU-IPFGBZKGSA-N	1.0	WQZGKKKJIJFFOK-DVKNGEFBSA-N	direct				0.1	1.0	0.594101938935	1.01	0.123733014731
573197		3136.0		1.18820387787	SVBWNHOBPFJIRU-IPFGBZKGSA-N	1.0	WQZGKKKJIJFFOK-DVKNGEFBSA-N	direct				0.1	1.0	0.594101938935	1.01	0.123733014731
573198		4684.0		1.18820387787	SVBWNHOBPFJIRU-IPFGBZKGSA-N	1.0	WQZGKKKJIJFFOK-DVKNGEFBSA-N	direct				0.1	1.0	0.594101938935	1.01	0.123733014731
573199		5556.0		1.18820387787	SVBWNHOBPFJIRU-IPFGBZKGSA-N	1.0	WQZGKKKJIJFFOK-DVKNGEFBSA-N	direct				0.1	1.0	0.594101938935	1.01	0.123733014731
573200		14930.0		1.18820387787	SVBWNHOBPFJIRU-IPFGBZKGSA-N	1.0	WQZGKKKJIJFFOK-DVKNGEFBSA-N	direct				0.1	1.0	0.594101938935	1.01	0.123733014731
573201		475.0		1.18820387787	SVBWNHOBPFJIRU-IPFGBZKGSA-N	1.0	WQZGKKKJIJFFOK-VFUOTHLCSA-N	direct				0.1	1.0	0.594101938935	1.01	0.123733014731
573202		1482.0		1.18820387787	SVBWNHOBPFJIRU-IPFGBZKGSA-N	1.0	WQZGKKKJIJFFOK-VFUOTHLCSA-N	direct				0.1	1.0	0.594101938935	1.01	0.123733014731
573203		1508.0		1.18820387787	SVBWNHOBPFJIRU-IPFGBZKGSA-N	1.0	WQZGKKKJIJFFOK-VFUOTHLCSA-N	direct				0.1	1.0	0.594101938935	1.01	0.123733014731
573204		1519.0		1.18820387787	SVBWNHOBPFJIRU-IPFGBZKGSA-N	1.0	WQZGKKKJIJFFOK-VFUOTHLCSA-N	direct				0.1	1.0	0.594101938935	1.01	0.123733014731
573205		2039.0		1.18820387787	SVBWNHOBPFJIRU-IPFGBZKGSA-N	1.0	WQZGKKKJIJFFOK-VFUOTHLCSA-N	direct				0.1	1.0	0.594101938935	1.01	0.123733014731
573206		2497.0		1.18820387787	SVBWNHOBPFJIRU-IPFGBZKGSA-N	1.0	WQZGKKKJIJFFOK-VFUOTHLCSA-N	direct				0.1	1.0	0.594101938935	1.01	0.123733014731
573207		2931.0		1.18820387787	SVBWNHOBPFJIRU-IPFGBZKGSA-N	1.0	WQZGKKKJIJFFOK-VFUOTHLCSA-N	direct				0.1	1.0	0.594101938935	1.01	0.123733014731
573208		3423.0		1.18820387787	SVBWNHOBPFJIRU-IPFGBZKGSA-N	1.0	WQZGKKKJIJFFOK-VFUOTHLCSA-N	direct				0.1	1.0	0.594101938935	1.01	0.123733014731
573209		4032.0		1.18820387787	SVBWNHOBPFJIRU-IPFGBZKGSA-N	1.0	WQZGKKKJIJFFOK-VFUOTHLCSA-N	direct				0.1	1.0	0.594101938935	1.01	0.123733014731
573210		4164.0		1.18820387787	SVBWNHOBPFJIRU-IPFGBZKGSA-N	1.0	WQZGKKKJIJFFOK-VFUOTHLCSA-N	direct				0.1	1.0	0.594101938935	1.01	0.123733014731
573211		4323.0		1.18820387787	SVBWNHOBPFJIRU-IPFGBZKGSA-N	1.0	WQZGKKKJIJFFOK-VFUOTHLCSA-N	direct				0.1	1.0	0.594101938935	1.01	0.123733014731
573212		4948.0		1.18820387787	SVBWNHOBPFJIRU-IPFGBZKGSA-N	1.0	WQZGKKKJIJFFOK-VFUOTHLCSA-N	direct				0.1	1.0	0.594101938935	1.01	0.123733014731
573213		5103.0		1.18820387787	SVBWNHOBPFJIRU-IPFGBZKGSA-N	1.0	WQZGKKKJIJFFOK-VFUOTHLCSA-N	direct				0.1	1.0	0.594101938935	1.01	0.123733014731
573214		5553.0		1.18820387787	SVBWNHOBPFJIRU-IPFGBZKGSA-N	1.0	WQZGKKKJIJFFOK-VFUOTHLCSA-N	direct				0.1	1.0	0.594101938935	1.01	0.123733014731
573215		6053.0		1.18820387787	SVBWNHOBPFJIRU-IPFGBZKGSA-N	1.0	WQZGKKKJIJFFOK-VFUOTHLCSA-N	direct				0.1	1.0	0.594101938935	1.01	0.123733014731
573216		15318.0		1.18820387787	SVBWNHOBPFJIRU-IPFGBZKGSA-N	1.0	WQZGKKKJIJFFOK-VFUOTHLCSA-N	direct				0.1	1.0	0.594101938935	1.01	0.123733014731
573217		6934.0		1.18820387787	SVBWNHOBPFJIRU-IPFGBZKGSA-N	1.0	WQZGKKKJIJFFOK-PQMKYFCFSA-N	direct				0.1	1.0	0.594101938935	1.01	0.123733014731
573218		8751.0		1.18820387787	SVBWNHOBPFJIRU-IPFGBZKGSA-N	1.0	WQZGKKKJIJFFOK-PQMKYFCFSA-N	direct				0.1	1.0	0.594101938935	1.01	0.123733014731
573219		8796.0		1.18820387787	SVBWNHOBPFJIRU-IPFGBZKGSA-N	1.0	WQZGKKKJIJFFOK-IVMDWMLBSA-N	direct				0.1	1.0	0.594101938935	1.01	0.123733014731
573220		10969.0		1.18820387787	SVBWNHOBPFJIRU-IPFGBZKGSA-N	1.0	WQZGKKKJIJFFOK-QRXFDPRISA-N	direct				0.1	1.0	0.594101938935	1.01	0.123733014731
573221		11312.0		1.18820387787	SVBWNHOBPFJIRU-IPFGBZKGSA-N	1.0	WQZGKKKJIJFFOK-QRXFDPRISA-N	direct				0.1	1.0	0.594101938935	1.01	0.123733014731
573222		2834.0		1.18820387787	SVBWNHOBPFJIRU-IPFGBZKGSA-N	1.0	WQZGKKKJIJFFOK-SVZMEOIVSA-N	direct				0.1	1.0	0.594101938935	1.01	0.123733014731
573223		4983.0		1.18820387787	SVBWNHOBPFJIRU-IPFGBZKGSA-N	1.0	WQZGKKKJIJFFOK-SVZMEOIVSA-N	direct				0.1	1.0	0.594101938935	1.01	0.123733014731
573224		7437.0		1.18820387787	SVBWNHOBPFJIRU-IPFGBZKGSA-N	1.0	WQZGKKKJIJFFOK-SVZMEOIVSA-N	direct				0.1	1.0	0.594101938935	1.01	0.123733014731
573225		7703.0		1.18820387787	SVBWNHOBPFJIRU-IPFGBZKGSA-N	1.0	WQZGKKKJIJFFOK-SVZMEOIVSA-N	direct				0.1	1.0	0.594101938935	1.01	0.123733014731
573226		8260.0		1.18820387787	SVBWNHOBPFJIRU-IPFGBZKGSA-N	1.0	WQZGKKKJIJFFOK-SVZMEOIVSA-N	direct				0.1	1.0	0.594101938935	1.01	0.123733014731
573227		9863.0		1.18820387787	SVBWNHOBPFJIRU-IPFGBZKGSA-N	1.0	WQZGKKKJIJFFOK-SVZMEOIVSA-N	direct				0.1	1.0	0.594101938935	1.01	0.123733014731
573228		11578.0		1.18820387787	SVBWNHOBPFJIRU-IPFGBZKGSA-N	1.0	WQZGKKKJIJFFOK-SVZMEOIVSA-N	direct				0.1	1.0	0.594101938935	1.01	0.123733014731
573229		11587.0		1.18820387787	SVBWNHOBPFJIRU-IPFGBZKGSA-N	1.0	WQZGKKKJIJFFOK-SVZMEOIVSA-N	direct				0.1	1.0	0.594101938935	1.01	0.123733014731
573230		11669.0		1.18820387787	SVBWNHOBPFJIRU-IPFGBZKGSA-N	1.0	WQZGKKKJIJFFOK-SVZMEOIVSA-N	direct				0.1	1.0	0.594101938935	1.01	0.123733014731
573231		12818.0		1.18820387787	SVBWNHOBPFJIRU-IPFGBZKGSA-N	1.0	WQZGKKKJIJFFOK-SVZMEOIVSA-N	direct				0.1	1.0	0.594101938935	1.01	0.123733014731
573232		12889.0		1.18820387787	SVBWNHOBPFJIRU-IPFGBZKGSA-N	1.0	WQZGKKKJIJFFOK-SVZMEOIVSA-N	direct				0.1	1.0	0.594101938935	1.01	0.123733014731
573233		13083.0		1.18820387787	SVBWNHOBPFJIRU-IPFGBZKGSA-N	1.0	WQZGKKKJIJFFOK-SVZMEOIVSA-N	direct				0.1	1.0	0.594101938935	1.01	0.123733014731
573234		15153.0		1.18820387787	SVBWNHOBPFJIRU-IPFGBZKGSA-N	1.0	WQZGKKKJIJFFOK-SVZMEOIVSA-N	direct				0.1	1.0	0.594101938935	1.01	0.123733014731
573235		12323.0		1.18820387787	SVBWNHOBPFJIRU-IPFGBZKGSA-N	1.0	WQZGKKKJIJFFOK-ZZWDRFIYSA-N	direct				0.1	1.0	0.594101938935	1.01	0.123733014731
573236		13111.0		1.18820387787	SVBWNHOBPFJIRU-IPFGBZKGSA-N	1.0	WQZGKKKJIJFFOK-KGJVWPDLSA-N	direct				0.1	1.0	0.594101938935	1.01	0.123733014731
573237		7078.0		1.18820387787	SVBWNHOBPFJIRU-IPFGBZKGSA-N	1.0	WQZGKKKJIJFFOK-WHZQZERISA-N	direct				0.1	1.0	0.594101938935	1.01	0.123733014731
573238		7512.0		1.18820387787	SVBWNHOBPFJIRU-IPFGBZKGSA-N	1.0	WQZGKKKJIJFFOK-RWOPYEJCSA-N	direct				0.1	1.0	0.594101938935	1.01	0.123733014731
573248		9241.0		1.18820387787	SVBWNHOBPFJIRU-IPFGBZKGSA-N	1.0	WQZGKKKJIJFFOK-NYKRWLDMSA-N	flat tautomer				0.1	1.0	0.594101938935	1.01	0.123733014731
573249		9334.0		1.18820387787	SVBWNHOBPFJIRU-IPFGBZKGSA-N	1.0	WQZGKKKJIJFFOK-NYKRWLDMSA-N	flat tautomer				0.1	1.0	0.594101938935	1.01	0.123733014731
9070094	637267471	1655.0	0.142667503569	1.18820387787	SVBWNHOBPFJIRU-IPFGBZKGSA-N	1.0	WQZGKKKJIJFFOK-GASJEMHNSA-N	direct				0.1	1.0	0.594101938935	1.01	0.123733014731
9070095	637267471	4253.0	0.142667503569	1.18820387787	SVBWNHOBPFJIRU-IPFGBZKGSA-N	1.0	WQZGKKKJIJFFOK-GASJEMHNSA-N	direct				0.1	1.0	0.594101938935	1.01	0.123733014731
23516356	637270729	1892.0	0.154901959986	1.18820387787	SVBWNHOBPFJIRU-IPFGBZKGSA-N	1.0	WQZGKKKJIJFFOK-GASJEMHNSA-N	direct				0.1	1.0	0.594101938935	1.01	0.123733014731
25604748	637269705	15980.0	0.0757207139381	1.18820387787	SVBWNHOBPFJIRU-IPFGBZKGSA-N	1.0	WQZGKKKJIJFFOK-GASJEMHNSA-N	direct				0.1	1.0	0.594101938935	1.01	0.123733014731
41333031	637269479	6199.0	0.200659450546	1.18820387787	SVBWNHOBPFJIRU-IPFGBZKGSA-N	1.0	WQZGKKKJIJFFOK-GASJEMHNSA-N	direct				0.1	1.0	0.594101938935	1.01	0.123733014731
49951620	637269493	5893.0	0.229147988358	1.18820387787	SVBWNHOBPFJIRU-IPFGBZKGSA-N	1.0	WQZGKKKJIJFFOK-GASJEMHNSA-N	direct				0.1	1.0	0.594101938935	1.01	0.123733014731
51769282	637264303	1802.0	0.481486060122	1.18820387787	SVBWNHOBPFJIRU-IPFGBZKGSA-N	1.0	WQZGKKKJIJFFOK-GASJEMHNSA-N	direct				0.1	1.0	0.594101938935	1.01	0.123733014731
52347280	637264563	9791.0	0.443697499233	1.18820387787	SVBWNHOBPFJIRU-IPFGBZKGSA-N	1.0	RFSUNEUAIZKAJO-ARQDHWQXSA-N	direct				0.1	1.0	0.594101938935	1.01	0.123733014731
52347281	637264563	3400.0	0.443697499233	1.18820387787	SVBWNHOBPFJIRU-IPFGBZKGSA-N	1.0	WQZGKKKJIJFFOK-QTVWNMPRSA-N	direct				0.1	1.0	0.594101938935	1.01	0.123733014731
53027883	637265910	6214.0	0.0177287669604	1.18820387787	SVBWNHOBPFJIRU-IPFGBZKGSA-N	1.0	WQZGKKKJIJFFOK-GASJEMHNSA-N	direct				0.1	1.0	0.594101938935	1.01	0.123733014731
44390860	637264505	2313.0	2.52287874528	1.12573443498	SVBWNHOBPFJIRU-IPFGBZKGSA-N	1.0	MUPFEKGTMRGPLJ-ZQSKZDJDSA-N	direct	637264505	12995.0	4.91364016933	0.01	5.04575749056	0.56286721749	2.01	0.122200253049
44390861	637264505	2313.0	2.52287874528	1.12573443498	SVBWNHOBPFJIRU-IPFGBZKGSA-N	1.0	MUPFEKGTMRGPLJ-ZQSKZDJDSA-N	direct	637264505	13554.0	4.91364016933	0.01	5.04575749056	0.56286721749	2.01	0.122200253049
44390862	637264505	2313.0	2.52287874528	1.12573443498	SVBWNHOBPFJIRU-IPFGBZKGSA-N	1.0	MUPFEKGTMRGPLJ-ZQSKZDJDSA-N	direct	637264505	7130.0	4.91364016933	0.01	5.04575749056	0.56286721749	2.01	0.122200253049
52407253	637270653	4741.0	2.52287874528	1.12573443498	SVBWNHOBPFJIRU-IPFGBZKGSA-N	1.0	WQZGKKKJIJFFOK-GASJEMHNSA-N	direct	637270653	3092.0	4.76700388961	0.01	5.04575749056	0.56286721749	2.01	0.122200253049
52407283	637270653	4029.0	2.52287874528	1.12573443498	SVBWNHOBPFJIRU-IPFGBZKGSA-N	1.0	WQZGKKKJIJFFOK-DVKNGEFBSA-N	direct	637270653	3092.0	4.76700388961	0.01	5.04575749056	0.56286721749	2.01	0.122200253049
571732		6262.0		1.12573443498	SVBWNHOBPFJIRU-IPFGBZKGSA-N	1.0	AEVXMUQAEMWBMR-ZRQHEJPJSA-N	direct				0.1	1.0	0.56286721749	1.01	0.122073624915
571733		10386.0		1.12573443498	SVBWNHOBPFJIRU-IPFGBZKGSA-N	1.0	FBJQEBRMDXPWNX-YOFXRGKYSA-N	direct				0.1	1.0	0.56286721749	1.01	0.122073624915
571734		14448.0		1.12573443498	SVBWNHOBPFJIRU-IPFGBZKGSA-N	1.0	FBJQEBRMDXPWNX-FYHZSNTMSA-N	direct				0.1	1.0	0.56286721749	1.01	0.122073624915
571735		8829.0		1.12573443498	SVBWNHOBPFJIRU-IPFGBZKGSA-N	1.0	FYGDTMLNYKFZSV-DZOUCCHMSA-N	direct				0.1	1.0	0.56286721749	1.01	0.122073624915
571736		12410.0		1.12573443498	SVBWNHOBPFJIRU-IPFGBZKGSA-N	1.0	FYGDTMLNYKFZSV-DZOUCCHMSA-N	direct				0.1	1.0	0.56286721749	1.01	0.122073624915
571737		15391.0		1.12573443498	SVBWNHOBPFJIRU-IPFGBZKGSA-N	1.0	FYGDTMLNYKFZSV-DZOUCCHMSA-N	direct				0.1	1.0	0.56286721749	1.01	0.122073624915
571738		16481.0		1.12573443498	SVBWNHOBPFJIRU-IPFGBZKGSA-N	1.0	FYGDTMLNYKFZSV-DZOUCCHMSA-N	direct				0.1	1.0	0.56286721749	1.01	0.122073624915
571739		2999.0		1.12573443498	SVBWNHOBPFJIRU-IPFGBZKGSA-N	1.0	FYGDTMLNYKFZSV-PXXRMHSHSA-N	direct				0.1	1.0	0.56286721749	1.01	0.122073624915
571740		3103.0		1.12573443498	SVBWNHOBPFJIRU-IPFGBZKGSA-N	1.0	FYGDTMLNYKFZSV-PXXRMHSHSA-N	direct				0.1	1.0	0.56286721749	1.01	0.122073624915
571741		4706.0		1.12573443498	SVBWNHOBPFJIRU-IPFGBZKGSA-N	1.0	FYGDTMLNYKFZSV-PXXRMHSHSA-N	direct				0.1	1.0	0.56286721749	1.01	0.122073624915
571742		6034.0		1.12573443498	SVBWNHOBPFJIRU-IPFGBZKGSA-N	1.0	FYGDTMLNYKFZSV-PXXRMHSHSA-N	direct				0.1	1.0	0.56286721749	1.01	0.122073624915
571743		7095.0		1.12573443498	SVBWNHOBPFJIRU-IPFGBZKGSA-N	1.0	HQFMTRMPFIZQJF-OESPXIITSA-N	direct				0.1	1.0	0.56286721749	1.01	0.122073624915
571744		9130.0		1.12573443498	SVBWNHOBPFJIRU-IPFGBZKGSA-N	1.0	HQFMTRMPFIZQJF-OESPXIITSA-N	direct				0.1	1.0	0.56286721749	1.01	0.122073624915
571745		5470.0		1.12573443498	SVBWNHOBPFJIRU-IPFGBZKGSA-N	1.0	MUPFEKGTMRGPLJ-ZQSKZDJDSA-N	direct				0.1	1.0	0.56286721749	1.01	0.122073624915
571746		6068.0		1.12573443498	SVBWNHOBPFJIRU-IPFGBZKGSA-N	1.0	MUPFEKGTMRGPLJ-ZQSKZDJDSA-N	direct				0.1	1.0	0.56286721749	1.01	0.122073624915
571747		7046.0		1.12573443498	SVBWNHOBPFJIRU-IPFGBZKGSA-N	1.0	MUPFEKGTMRGPLJ-ZQSKZDJDSA-N	direct				0.1	1.0	0.56286721749	1.01	0.122073624915
571748		7300.0		1.12573443498	SVBWNHOBPFJIRU-IPFGBZKGSA-N	1.0	MUPFEKGTMRGPLJ-ZQSKZDJDSA-N	direct				0.1	1.0	0.56286721749	1.01	0.122073624915
571749		7376.0		1.12573443498	SVBWNHOBPFJIRU-IPFGBZKGSA-N	1.0	MUPFEKGTMRGPLJ-ZQSKZDJDSA-N	direct				0.1	1.0	0.56286721749	1.01	0.122073624915
571750		8857.0		1.12573443498	SVBWNHOBPFJIRU-IPFGBZKGSA-N	1.0	MUPFEKGTMRGPLJ-ZQSKZDJDSA-N	direct				0.1	1.0	0.56286721749	1.01	0.122073624915
571751		10678.0		1.12573443498	SVBWNHOBPFJIRU-IPFGBZKGSA-N	1.0	MUPFEKGTMRGPLJ-ZQSKZDJDSA-N	direct				0.1	1.0	0.56286721749	1.01	0.122073624915
571752		12441.0		1.12573443498	SVBWNHOBPFJIRU-IPFGBZKGSA-N	1.0	MUPFEKGTMRGPLJ-ZQSKZDJDSA-N	direct				0.1	1.0	0.56286721749	1.01	0.122073624915
571753		1146.0		1.12573443498	SVBWNHOBPFJIRU-IPFGBZKGSA-N	1.0	NIBVDXPSJBYJFT-ZQSKZDJDSA-N	direct				0.1	1.0	0.56286721749	1.01	0.122073624915
571754		16600.0		1.12573443498	SVBWNHOBPFJIRU-IPFGBZKGSA-N	1.0	ODDPRQJTYDIWJU-XSWYGTBLSA-N	direct				0.1	1.0	0.56286721749	1.01	0.122073624915
571755		2111.0		1.12573443498	SVBWNHOBPFJIRU-IPFGBZKGSA-N	1.0	ODEHMIGXGLNAKK-OESPXIITSA-N	direct				0.1	1.0	0.56286721749	1.01	0.122073624915
571756		3369.0		1.12573443498	SVBWNHOBPFJIRU-IPFGBZKGSA-N	1.0	ODEHMIGXGLNAKK-OESPXIITSA-N	direct				0.1	1.0	0.56286721749	1.01	0.122073624915
571757		9424.0		1.12573443498	SVBWNHOBPFJIRU-IPFGBZKGSA-N	1.0	ODEHMIGXGLNAKK-OESPXIITSA-N	direct				0.1	1.0	0.56286721749	1.01	0.122073624915
571758		12058.0		1.12573443498	SVBWNHOBPFJIRU-IPFGBZKGSA-N	1.0	OWEGMIWEEQEYGQ-UCFFOQEWSA-N	direct				0.1	1.0	0.56286721749	1.01	0.122073624915
571759		14816.0		1.12573443498	SVBWNHOBPFJIRU-IPFGBZKGSA-N	1.0	OWEGMIWEEQEYGQ-UCFFOQEWSA-N	direct				0.1	1.0	0.56286721749	1.01	0.122073624915
571760		13496.0		1.12573443498	SVBWNHOBPFJIRU-IPFGBZKGSA-N	1.0	QSESWLKFTMBIPZ-UCFFOQEWSA-N	direct				0.1	1.0	0.56286721749	1.01	0.122073624915
571761		822.0		1.12573443498	SVBWNHOBPFJIRU-IPFGBZKGSA-N	1.0	VAWYEUIPHLMNNF-OESPXIITSA-N	direct				0.1	1.0	0.56286721749	1.01	0.122073624915
571762		1407.0		1.12573443498	SVBWNHOBPFJIRU-IPFGBZKGSA-N	1.0	VAWYEUIPHLMNNF-OESPXIITSA-N	direct				0.1	1.0	0.56286721749	1.01	0.122073624915
571763		8900.0		1.12573443498	SVBWNHOBPFJIRU-IPFGBZKGSA-N	1.0	VAWYEUIPHLMNNF-OESPXIITSA-N	direct				0.1	1.0	0.56286721749	1.01	0.122073624915
571764		9496.0		1.12573443498	SVBWNHOBPFJIRU-IPFGBZKGSA-N	1.0	VAWYEUIPHLMNNF-OESPXIITSA-N	direct				0.1	1.0	0.56286721749	1.01	0.122073624915
571765		10209.0		1.12573443498	SVBWNHOBPFJIRU-IPFGBZKGSA-N	1.0	VAWYEUIPHLMNNF-OESPXIITSA-N	direct				0.1	1.0	0.56286721749	1.01	0.122073624915
571766		10687.0		1.12573443498	SVBWNHOBPFJIRU-IPFGBZKGSA-N	1.0	VAWYEUIPHLMNNF-OESPXIITSA-N	direct				0.1	1.0	0.56286721749	1.01	0.122073624915
571767		11896.0		1.12573443498	SVBWNHOBPFJIRU-IPFGBZKGSA-N	1.0	VAWYEUIPHLMNNF-OESPXIITSA-N	direct				0.1	1.0	0.56286721749	1.01	0.122073624915
571768		6778.0		1.12573443498	SVBWNHOBPFJIRU-IPFGBZKGSA-N	1.0	ZZQBFMYCMRVZFG-CFCQXFMMSA-N	direct				0.1	1.0	0.56286721749	1.01	0.122073624915
571769		8881.0		1.12573443498	SVBWNHOBPFJIRU-IPFGBZKGSA-N	1.0	WQZGKKKJIJFFOK-YIDFTEPTSA-N	direct				0.1	1.0	0.56286721749	1.01	0.122073624915
571770		11535.0		1.12573443498	SVBWNHOBPFJIRU-IPFGBZKGSA-N	1.0	AVVWPBAENSWJCB-DGPNFKTASA-N	direct				0.1	1.0	0.56286721749	1.01	0.122073624915
571771		2517.0		1.12573443498	SVBWNHOBPFJIRU-IPFGBZKGSA-N	1.0	LKDRXBCSQODPBY-AMVSKUEXSA-N	direct				0.1	1.0	0.56286721749	1.01	0.122073624915
571772		3465.0		1.12573443498	SVBWNHOBPFJIRU-IPFGBZKGSA-N	1.0	LKDRXBCSQODPBY-AMVSKUEXSA-N	direct				0.1	1.0	0.56286721749	1.01	0.122073624915
571773		8495.0		1.12573443498	SVBWNHOBPFJIRU-IPFGBZKGSA-N	1.0	LKDRXBCSQODPBY-AMVSKUEXSA-N	direct				0.1	1.0	0.56286721749	1.01	0.122073624915
571774		7113.0		1.12573443498	SVBWNHOBPFJIRU-IPFGBZKGSA-N	1.0	LPZIZDWZKIXVRZ-DUVQVXGLSA-N	direct				0.1	1.0	0.56286721749	1.01	0.122073624915
571775		531.0		1.12573443498	SVBWNHOBPFJIRU-IPFGBZKGSA-N	1.0	RFSUNEUAIZKAJO-OEXCPVAWSA-N	direct				0.1	1.0	0.56286721749	1.01	0.122073624915
571776		10301.0		1.12573443498	SVBWNHOBPFJIRU-IPFGBZKGSA-N	1.0	RFSUNEUAIZKAJO-OEXCPVAWSA-N	direct				0.1	1.0	0.56286721749	1.01	0.122073624915
571777		2117.0		1.12573443498	SVBWNHOBPFJIRU-IPFGBZKGSA-N	1.0	RFSUNEUAIZKAJO-ARQDHWQXSA-N	direct				0.1	1.0	0.56286721749	1.01	0.122073624915
571778		5044.0		1.12573443498	SVBWNHOBPFJIRU-IPFGBZKGSA-N	1.0	RFSUNEUAIZKAJO-ARQDHWQXSA-N	direct				0.1	1.0	0.56286721749	1.01	0.122073624915
571779		6948.0		1.12573443498	SVBWNHOBPFJIRU-IPFGBZKGSA-N	1.0	RFSUNEUAIZKAJO-ARQDHWQXSA-N	direct				0.1	1.0	0.56286721749	1.01	0.122073624915
571780		7492.0		1.12573443498	SVBWNHOBPFJIRU-IPFGBZKGSA-N	1.0	RFSUNEUAIZKAJO-ARQDHWQXSA-N	direct				0.1	1.0	0.56286721749	1.01	0.122073624915
571781		8972.0		1.12573443498	SVBWNHOBPFJIRU-IPFGBZKGSA-N	1.0	RFSUNEUAIZKAJO-ARQDHWQXSA-N	direct				0.1	1.0	0.56286721749	1.01	0.122073624915
571782		11950.0		1.12573443498	SVBWNHOBPFJIRU-IPFGBZKGSA-N	1.0	RFSUNEUAIZKAJO-ARQDHWQXSA-N	direct				0.1	1.0	0.56286721749	1.01	0.122073624915
571783		15438.0		1.12573443498	SVBWNHOBPFJIRU-IPFGBZKGSA-N	1.0	RFSUNEUAIZKAJO-ARQDHWQXSA-N	direct				0.1	1.0	0.56286721749	1.01	0.122073624915
571784		16422.0		1.12573443498	SVBWNHOBPFJIRU-IPFGBZKGSA-N	1.0	RFSUNEUAIZKAJO-ARQDHWQXSA-N	direct				0.1	1.0	0.56286721749	1.01	0.122073624915
571785		7653.0		1.12573443498	SVBWNHOBPFJIRU-IPFGBZKGSA-N	1.0	RFSUNEUAIZKAJO-NSHGFSBMSA-N	direct				0.1	1.0	0.56286721749	1.01	0.122073624915
571786		862.0		1.12573443498	SVBWNHOBPFJIRU-IPFGBZKGSA-N	1.0	RFSUNEUAIZKAJO-VRPWFDPXSA-N	direct				0.1	1.0	0.56286721749	1.01	0.122073624915
571787		1129.0		1.12573443498	SVBWNHOBPFJIRU-IPFGBZKGSA-N	1.0	RFSUNEUAIZKAJO-VRPWFDPXSA-N	direct				0.1	1.0	0.56286721749	1.01	0.122073624915
571788		1476.0		1.12573443498	SVBWNHOBPFJIRU-IPFGBZKGSA-N	1.0	RFSUNEUAIZKAJO-VRPWFDPXSA-N	direct				0.1	1.0	0.56286721749	1.01	0.122073624915
571789		2875.0		1.12573443498	SVBWNHOBPFJIRU-IPFGBZKGSA-N	1.0	RFSUNEUAIZKAJO-VRPWFDPXSA-N	direct				0.1	1.0	0.56286721749	1.01	0.122073624915
571790		3111.0		1.12573443498	SVBWNHOBPFJIRU-IPFGBZKGSA-N	1.0	RFSUNEUAIZKAJO-VRPWFDPXSA-N	direct				0.1	1.0	0.56286721749	1.01	0.122073624915
571791		6226.0		1.12573443498	SVBWNHOBPFJIRU-IPFGBZKGSA-N	1.0	RFSUNEUAIZKAJO-VRPWFDPXSA-N	direct				0.1	1.0	0.56286721749	1.01	0.122073624915
571792		12919.0		1.12573443498	SVBWNHOBPFJIRU-IPFGBZKGSA-N	1.0	RFSUNEUAIZKAJO-VRPWFDPXSA-N	direct				0.1	1.0	0.56286721749	1.01	0.122073624915
571793		14329.0		1.12573443498	SVBWNHOBPFJIRU-IPFGBZKGSA-N	1.0	RFSUNEUAIZKAJO-VRPWFDPXSA-N	direct				0.1	1.0	0.56286721749	1.01	0.122073624915
571794		14855.0		1.12573443498	SVBWNHOBPFJIRU-IPFGBZKGSA-N	1.0	RFSUNEUAIZKAJO-VRPWFDPXSA-N	direct				0.1	1.0	0.56286721749	1.01	0.122073624915
571795		16829.0		1.12573443498	SVBWNHOBPFJIRU-IPFGBZKGSA-N	1.0	RFSUNEUAIZKAJO-VRPWFDPXSA-N	direct				0.1	1.0	0.56286721749	1.01	0.122073624915
571796		6172.0		1.12573443498	SVBWNHOBPFJIRU-IPFGBZKGSA-N	1.0	WQZGKKKJIJFFOK-PHYPRBDBSA-N	direct				0.1	1.0	0.56286721749	1.01	0.122073624915
571797		10414.0		1.12573443498	SVBWNHOBPFJIRU-IPFGBZKGSA-N	1.0	WQZGKKKJIJFFOK-PHYPRBDBSA-N	direct				0.1	1.0	0.56286721749	1.01	0.122073624915
571798		3545.0		1.12573443498	SVBWNHOBPFJIRU-IPFGBZKGSA-N	1.0	WQZGKKKJIJFFOK-FPRJBGLDSA-N	direct				0.1	1.0	0.56286721749	1.01	0.122073624915
571799		10077.0		1.12573443498	SVBWNHOBPFJIRU-IPFGBZKGSA-N	1.0	WQZGKKKJIJFFOK-FPRJBGLDSA-N	direct				0.1	1.0	0.56286721749	1.01	0.122073624915
571800		16964.0		1.12573443498	SVBWNHOBPFJIRU-IPFGBZKGSA-N	1.0	WQZGKKKJIJFFOK-FPRJBGLDSA-N	direct				0.1	1.0	0.56286721749	1.01	0.122073624915
571801		3996.0		1.12573443498	SVBWNHOBPFJIRU-IPFGBZKGSA-N	1.0	WQZGKKKJIJFFOK-QTVWNMPRSA-N	direct				0.1	1.0	0.56286721749	1.01	0.122073624915
571802		4584.0		1.12573443498	SVBWNHOBPFJIRU-IPFGBZKGSA-N	1.0	WQZGKKKJIJFFOK-QTVWNMPRSA-N	direct				0.1	1.0	0.56286721749	1.01	0.122073624915
571803		6646.0		1.12573443498	SVBWNHOBPFJIRU-IPFGBZKGSA-N	1.0	WQZGKKKJIJFFOK-QTVWNMPRSA-N	direct				0.1	1.0	0.56286721749	1.01	0.122073624915
571804		9308.0		1.12573443498	SVBWNHOBPFJIRU-IPFGBZKGSA-N	1.0	WQZGKKKJIJFFOK-QTVWNMPRSA-N	direct				0.1	1.0	0.56286721749	1.01	0.122073624915
571805		9780.0		1.12573443498	SVBWNHOBPFJIRU-IPFGBZKGSA-N	1.0	WQZGKKKJIJFFOK-QTVWNMPRSA-N	direct				0.1	1.0	0.56286721749	1.01	0.122073624915
571806		13327.0		1.12573443498	SVBWNHOBPFJIRU-IPFGBZKGSA-N	1.0	WQZGKKKJIJFFOK-QTVWNMPRSA-N	direct				0.1	1.0	0.56286721749	1.01	0.122073624915
571807		15809.0		1.12573443498	SVBWNHOBPFJIRU-IPFGBZKGSA-N	1.0	WQZGKKKJIJFFOK-QTVWNMPRSA-N	direct				0.1	1.0	0.56286721749	1.01	0.122073624915
571808		36.0		1.12573443498	SVBWNHOBPFJIRU-IPFGBZKGSA-N	1.0	WQZGKKKJIJFFOK-GASJEMHNSA-N	direct				0.1	1.0	0.56286721749	1.01	0.122073624915
571809		671.0		1.12573443498	SVBWNHOBPFJIRU-IPFGBZKGSA-N	1.0	WQZGKKKJIJFFOK-GASJEMHNSA-N	direct				0.1	1.0	0.56286721749	1.01	0.122073624915
571810		730.0		1.12573443498	SVBWNHOBPFJIRU-IPFGBZKGSA-N	1.0	WQZGKKKJIJFFOK-GASJEMHNSA-N	direct				0.1	1.0	0.56286721749	1.01	0.122073624915
571811		750.0		1.12573443498	SVBWNHOBPFJIRU-IPFGBZKGSA-N	1.0	WQZGKKKJIJFFOK-GASJEMHNSA-N	direct				0.1	1.0	0.56286721749	1.01	0.122073624915
571812		752.0		1.12573443498	SVBWNHOBPFJIRU-IPFGBZKGSA-N	1.0	WQZGKKKJIJFFOK-GASJEMHNSA-N	direct				0.1	1.0	0.56286721749	1.01	0.122073624915
571813		919.0		1.12573443498	SVBWNHOBPFJIRU-IPFGBZKGSA-N	1.0	WQZGKKKJIJFFOK-GASJEMHNSA-N	direct				0.1	1.0	0.56286721749	1.01	0.122073624915
571814		1377.0		1.12573443498	SVBWNHOBPFJIRU-IPFGBZKGSA-N	1.0	WQZGKKKJIJFFOK-GASJEMHNSA-N	direct				0.1	1.0	0.56286721749	1.01	0.122073624915
571815		1455.0		1.12573443498	SVBWNHOBPFJIRU-IPFGBZKGSA-N	1.0	WQZGKKKJIJFFOK-GASJEMHNSA-N	direct				0.1	1.0	0.56286721749	1.01	0.122073624915
571816		2297.0		1.12573443498	SVBWNHOBPFJIRU-IPFGBZKGSA-N	1.0	WQZGKKKJIJFFOK-GASJEMHNSA-N	direct				0.1	1.0	0.56286721749	1.01	0.122073624915
571817		2596.0		1.12573443498	SVBWNHOBPFJIRU-IPFGBZKGSA-N	1.0	WQZGKKKJIJFFOK-GASJEMHNSA-N	direct				0.1	1.0	0.56286721749	1.01	0.122073624915
571818		2600.0		1.12573443498	SVBWNHOBPFJIRU-IPFGBZKGSA-N	1.0	WQZGKKKJIJFFOK-GASJEMHNSA-N	direct				0.1	1.0	0.56286721749	1.01	0.122073624915
571819		3527.0		1.12573443498	SVBWNHOBPFJIRU-IPFGBZKGSA-N	1.0	WQZGKKKJIJFFOK-GASJEMHNSA-N	direct				0.1	1.0	0.56286721749	1.01	0.122073624915
571820		3634.0		1.12573443498	SVBWNHOBPFJIRU-IPFGBZKGSA-N	1.0	WQZGKKKJIJFFOK-GASJEMHNSA-N	direct				0.1	1.0	0.56286721749	1.01	0.122073624915
571821		5334.0		1.12573443498	SVBWNHOBPFJIRU-IPFGBZKGSA-N	1.0	WQZGKKKJIJFFOK-GASJEMHNSA-N	direct				0.1	1.0	0.56286721749	1.01	0.122073624915
571822		5402.0		1.12573443498	SVBWNHOBPFJIRU-IPFGBZKGSA-N	1.0	WQZGKKKJIJFFOK-GASJEMHNSA-N	direct				0.1	1.0	0.56286721749	1.01	0.122073624915
571823		5658.0		1.12573443498	SVBWNHOBPFJIRU-IPFGBZKGSA-N	1.0	WQZGKKKJIJFFOK-GASJEMHNSA-N	direct				0.1	1.0	0.56286721749	1.01	0.122073624915
571824		6023.0		1.12573443498	SVBWNHOBPFJIRU-IPFGBZKGSA-N	1.0	WQZGKKKJIJFFOK-GASJEMHNSA-N	direct				0.1	1.0	0.56286721749	1.01	0.122073624915
571825		6282.0		1.12573443498	SVBWNHOBPFJIRU-IPFGBZKGSA-N	1.0	WQZGKKKJIJFFOK-GASJEMHNSA-N	direct				0.1	1.0	0.56286721749	1.01	0.122073624915
571826		6538.0		1.12573443498	SVBWNHOBPFJIRU-IPFGBZKGSA-N	1.0	WQZGKKKJIJFFOK-GASJEMHNSA-N	direct				0.1	1.0	0.56286721749	1.01	0.122073624915
571827		6588.0		1.12573443498	SVBWNHOBPFJIRU-IPFGBZKGSA-N	1.0	WQZGKKKJIJFFOK-GASJEMHNSA-N	direct				0.1	1.0	0.56286721749	1.01	0.122073624915
571828		6676.0		1.12573443498	SVBWNHOBPFJIRU-IPFGBZKGSA-N	1.0	WQZGKKKJIJFFOK-GASJEMHNSA-N	direct				0.1	1.0	0.56286721749	1.01	0.122073624915
571829		6694.0		1.12573443498	SVBWNHOBPFJIRU-IPFGBZKGSA-N	1.0	WQZGKKKJIJFFOK-GASJEMHNSA-N	direct				0.1	1.0	0.56286721749	1.01	0.122073624915
571830		6704.0		1.12573443498	SVBWNHOBPFJIRU-IPFGBZKGSA-N	1.0	WQZGKKKJIJFFOK-GASJEMHNSA-N	direct				0.1	1.0	0.56286721749	1.01	0.122073624915
571831		6790.0		1.12573443498	SVBWNHOBPFJIRU-IPFGBZKGSA-N	1.0	WQZGKKKJIJFFOK-GASJEMHNSA-N	direct				0.1	1.0	0.56286721749	1.01	0.122073624915
571832		6804.0		1.12573443498	SVBWNHOBPFJIRU-IPFGBZKGSA-N	1.0	WQZGKKKJIJFFOK-GASJEMHNSA-N	direct				0.1	1.0	0.56286721749	1.01	0.122073624915
571833		6807.0		1.12573443498	SVBWNHOBPFJIRU-IPFGBZKGSA-N	1.0	WQZGKKKJIJFFOK-GASJEMHNSA-N	direct				0.1	1.0	0.56286721749	1.01	0.122073624915
571834		6854.0		1.12573443498	SVBWNHOBPFJIRU-IPFGBZKGSA-N	1.0	WQZGKKKJIJFFOK-GASJEMHNSA-N	direct				0.1	1.0	0.56286721749	1.01	0.122073624915
571835		6857.0		1.12573443498	SVBWNHOBPFJIRU-IPFGBZKGSA-N	1.0	WQZGKKKJIJFFOK-GASJEMHNSA-N	direct				0.1	1.0	0.56286721749	1.01	0.122073624915
571836		6872.0		1.12573443498	SVBWNHOBPFJIRU-IPFGBZKGSA-N	1.0	WQZGKKKJIJFFOK-GASJEMHNSA-N	direct				0.1	1.0	0.56286721749	1.01	0.122073624915
571837		7004.0		1.12573443498	SVBWNHOBPFJIRU-IPFGBZKGSA-N	1.0	WQZGKKKJIJFFOK-GASJEMHNSA-N	direct				0.1	1.0	0.56286721749	1.01	0.122073624915
571838		7025.0		1.12573443498	SVBWNHOBPFJIRU-IPFGBZKGSA-N	1.0	WQZGKKKJIJFFOK-GASJEMHNSA-N	direct				0.1	1.0	0.56286721749	1.01	0.122073624915
571839		7083.0		1.12573443498	SVBWNHOBPFJIRU-IPFGBZKGSA-N	1.0	WQZGKKKJIJFFOK-GASJEMHNSA-N	direct				0.1	1.0	0.56286721749	1.01	0.122073624915
571840		7110.0		1.12573443498	SVBWNHOBPFJIRU-IPFGBZKGSA-N	1.0	WQZGKKKJIJFFOK-GASJEMHNSA-N	direct				0.1	1.0	0.56286721749	1.01	0.122073624915
571841		7150.0		1.12573443498	SVBWNHOBPFJIRU-IPFGBZKGSA-N	1.0	WQZGKKKJIJFFOK-GASJEMHNSA-N	direct				0.1	1.0	0.56286721749	1.01	0.122073624915
571842		7157.0		1.12573443498	SVBWNHOBPFJIRU-IPFGBZKGSA-N	1.0	WQZGKKKJIJFFOK-GASJEMHNSA-N	direct				0.1	1.0	0.56286721749	1.01	0.122073624915
571843		7305.0		1.12573443498	SVBWNHOBPFJIRU-IPFGBZKGSA-N	1.0	WQZGKKKJIJFFOK-GASJEMHNSA-N	direct				0.1	1.0	0.56286721749	1.01	0.122073624915
571844		7592.0		1.12573443498	SVBWNHOBPFJIRU-IPFGBZKGSA-N	1.0	WQZGKKKJIJFFOK-GASJEMHNSA-N	direct				0.1	1.0	0.56286721749	1.01	0.122073624915
571845		7606.0		1.12573443498	SVBWNHOBPFJIRU-IPFGBZKGSA-N	1.0	WQZGKKKJIJFFOK-GASJEMHNSA-N	direct				0.1	1.0	0.56286721749	1.01	0.122073624915
571846		7645.0		1.12573443498	SVBWNHOBPFJIRU-IPFGBZKGSA-N	1.0	WQZGKKKJIJFFOK-GASJEMHNSA-N	direct				0.1	1.0	0.56286721749	1.01	0.122073624915
571847		7748.0		1.12573443498	SVBWNHOBPFJIRU-IPFGBZKGSA-N	1.0	WQZGKKKJIJFFOK-GASJEMHNSA-N	direct				0.1	1.0	0.56286721749	1.01	0.122073624915
571848		7792.0		1.12573443498	SVBWNHOBPFJIRU-IPFGBZKGSA-N	1.0	WQZGKKKJIJFFOK-GASJEMHNSA-N	direct				0.1	1.0	0.56286721749	1.01	0.122073624915
571849		7846.0		1.12573443498	SVBWNHOBPFJIRU-IPFGBZKGSA-N	1.0	WQZGKKKJIJFFOK-GASJEMHNSA-N	direct				0.1	1.0	0.56286721749	1.01	0.122073624915
571850		7886.0		1.12573443498	SVBWNHOBPFJIRU-IPFGBZKGSA-N	1.0	WQZGKKKJIJFFOK-GASJEMHNSA-N	direct				0.1	1.0	0.56286721749	1.01	0.122073624915
571851		7917.0		1.12573443498	SVBWNHOBPFJIRU-IPFGBZKGSA-N	1.0	WQZGKKKJIJFFOK-GASJEMHNSA-N	direct				0.1	1.0	0.56286721749	1.01	0.122073624915
571852		7965.0		1.12573443498	SVBWNHOBPFJIRU-IPFGBZKGSA-N	1.0	WQZGKKKJIJFFOK-GASJEMHNSA-N	direct				0.1	1.0	0.56286721749	1.01	0.122073624915
571853		7984.0		1.12573443498	SVBWNHOBPFJIRU-IPFGBZKGSA-N	1.0	WQZGKKKJIJFFOK-GASJEMHNSA-N	direct				0.1	1.0	0.56286721749	1.01	0.122073624915
571854		7991.0		1.12573443498	SVBWNHOBPFJIRU-IPFGBZKGSA-N	1.0	WQZGKKKJIJFFOK-GASJEMHNSA-N	direct				0.1	1.0	0.56286721749	1.01	0.122073624915
571855		7992.0		1.12573443498	SVBWNHOBPFJIRU-IPFGBZKGSA-N	1.0	WQZGKKKJIJFFOK-GASJEMHNSA-N	direct				0.1	1.0	0.56286721749	1.01	0.122073624915
571856		7995.0		1.12573443498	SVBWNHOBPFJIRU-IPFGBZKGSA-N	1.0	WQZGKKKJIJFFOK-GASJEMHNSA-N	direct				0.1	1.0	0.56286721749	1.01	0.122073624915
571857		8012.0		1.12573443498	SVBWNHOBPFJIRU-IPFGBZKGSA-N	1.0	WQZGKKKJIJFFOK-GASJEMHNSA-N	direct				0.1	1.0	0.56286721749	1.01	0.122073624915
571858		8077.0		1.12573443498	SVBWNHOBPFJIRU-IPFGBZKGSA-N	1.0	WQZGKKKJIJFFOK-GASJEMHNSA-N	direct				0.1	1.0	0.56286721749	1.01	0.122073624915
571859		8100.0		1.12573443498	SVBWNHOBPFJIRU-IPFGBZKGSA-N	1.0	WQZGKKKJIJFFOK-GASJEMHNSA-N	direct				0.1	1.0	0.56286721749	1.01	0.122073624915
571860		8217.0		1.12573443498	SVBWNHOBPFJIRU-IPFGBZKGSA-N	1.0	WQZGKKKJIJFFOK-GASJEMHNSA-N	direct				0.1	1.0	0.56286721749	1.01	0.122073624915
571861		8244.0		1.12573443498	SVBWNHOBPFJIRU-IPFGBZKGSA-N	1.0	WQZGKKKJIJFFOK-GASJEMHNSA-N	direct				0.1	1.0	0.56286721749	1.01	0.122073624915
571862		8311.0		1.12573443498	SVBWNHOBPFJIRU-IPFGBZKGSA-N	1.0	WQZGKKKJIJFFOK-GASJEMHNSA-N	direct				0.1	1.0	0.56286721749	1.01	0.122073624915
571863		8327.0		1.12573443498	SVBWNHOBPFJIRU-IPFGBZKGSA-N	1.0	WQZGKKKJIJFFOK-GASJEMHNSA-N	direct				0.1	1.0	0.56286721749	1.01	0.122073624915
571864		8330.0		1.12573443498	SVBWNHOBPFJIRU-IPFGBZKGSA-N	1.0	WQZGKKKJIJFFOK-GASJEMHNSA-N	direct				0.1	1.0	0.56286721749	1.01	0.122073624915
571865		8409.0		1.12573443498	SVBWNHOBPFJIRU-IPFGBZKGSA-N	1.0	WQZGKKKJIJFFOK-GASJEMHNSA-N	direct				0.1	1.0	0.56286721749	1.01	0.122073624915
571866		8538.0		1.12573443498	SVBWNHOBPFJIRU-IPFGBZKGSA-N	1.0	WQZGKKKJIJFFOK-GASJEMHNSA-N	direct				0.1	1.0	0.56286721749	1.01	0.122073624915
571867		8554.0		1.12573443498	SVBWNHOBPFJIRU-IPFGBZKGSA-N	1.0	WQZGKKKJIJFFOK-GASJEMHNSA-N	direct				0.1	1.0	0.56286721749	1.01	0.122073624915
571868		8576.0		1.12573443498	SVBWNHOBPFJIRU-IPFGBZKGSA-N	1.0	WQZGKKKJIJFFOK-GASJEMHNSA-N	direct				0.1	1.0	0.56286721749	1.01	0.122073624915
571869		8579.0		1.12573443498	SVBWNHOBPFJIRU-IPFGBZKGSA-N	1.0	WQZGKKKJIJFFOK-GASJEMHNSA-N	direct				0.1	1.0	0.56286721749	1.01	0.122073624915
571870		8617.0		1.12573443498	SVBWNHOBPFJIRU-IPFGBZKGSA-N	1.0	WQZGKKKJIJFFOK-GASJEMHNSA-N	direct				0.1	1.0	0.56286721749	1.01	0.122073624915
571871		8620.0		1.12573443498	SVBWNHOBPFJIRU-IPFGBZKGSA-N	1.0	WQZGKKKJIJFFOK-GASJEMHNSA-N	direct				0.1	1.0	0.56286721749	1.01	0.122073624915
571872		8674.0		1.12573443498	SVBWNHOBPFJIRU-IPFGBZKGSA-N	1.0	WQZGKKKJIJFFOK-GASJEMHNSA-N	direct				0.1	1.0	0.56286721749	1.01	0.122073624915
571873		8767.0		1.12573443498	SVBWNHOBPFJIRU-IPFGBZKGSA-N	1.0	WQZGKKKJIJFFOK-GASJEMHNSA-N	direct				0.1	1.0	0.56286721749	1.01	0.122073624915
571874		8784.0		1.12573443498	SVBWNHOBPFJIRU-IPFGBZKGSA-N	1.0	WQZGKKKJIJFFOK-GASJEMHNSA-N	direct				0.1	1.0	0.56286721749	1.01	0.122073624915
571875		8835.0		1.12573443498	SVBWNHOBPFJIRU-IPFGBZKGSA-N	1.0	WQZGKKKJIJFFOK-GASJEMHNSA-N	direct				0.1	1.0	0.56286721749	1.01	0.122073624915
571876		8978.0		1.12573443498	SVBWNHOBPFJIRU-IPFGBZKGSA-N	1.0	WQZGKKKJIJFFOK-GASJEMHNSA-N	direct				0.1	1.0	0.56286721749	1.01	0.122073624915
571877		9037.0		1.12573443498	SVBWNHOBPFJIRU-IPFGBZKGSA-N	1.0	WQZGKKKJIJFFOK-GASJEMHNSA-N	direct				0.1	1.0	0.56286721749	1.01	0.122073624915
571878		9095.0		1.12573443498	SVBWNHOBPFJIRU-IPFGBZKGSA-N	1.0	WQZGKKKJIJFFOK-GASJEMHNSA-N	direct				0.1	1.0	0.56286721749	1.01	0.122073624915
571879		9101.0		1.12573443498	SVBWNHOBPFJIRU-IPFGBZKGSA-N	1.0	WQZGKKKJIJFFOK-GASJEMHNSA-N	direct				0.1	1.0	0.56286721749	1.01	0.122073624915
571880		9227.0		1.12573443498	SVBWNHOBPFJIRU-IPFGBZKGSA-N	1.0	WQZGKKKJIJFFOK-GASJEMHNSA-N	direct				0.1	1.0	0.56286721749	1.01	0.122073624915
571881		9260.0		1.12573443498	SVBWNHOBPFJIRU-IPFGBZKGSA-N	1.0	WQZGKKKJIJFFOK-GASJEMHNSA-N	direct				0.1	1.0	0.56286721749	1.01	0.122073624915
571882		9266.0		1.12573443498	SVBWNHOBPFJIRU-IPFGBZKGSA-N	1.0	WQZGKKKJIJFFOK-GASJEMHNSA-N	direct				0.1	1.0	0.56286721749	1.01	0.122073624915
571883		9370.0		1.12573443498	SVBWNHOBPFJIRU-IPFGBZKGSA-N	1.0	WQZGKKKJIJFFOK-GASJEMHNSA-N	direct				0.1	1.0	0.56286721749	1.01	0.122073624915
571884		9384.0		1.12573443498	SVBWNHOBPFJIRU-IPFGBZKGSA-N	1.0	WQZGKKKJIJFFOK-GASJEMHNSA-N	direct				0.1	1.0	0.56286721749	1.01	0.122073624915
571885		9520.0		1.12573443498	SVBWNHOBPFJIRU-IPFGBZKGSA-N	1.0	WQZGKKKJIJFFOK-GASJEMHNSA-N	direct				0.1	1.0	0.56286721749	1.01	0.122073624915
571886		9585.0		1.12573443498	SVBWNHOBPFJIRU-IPFGBZKGSA-N	1.0	WQZGKKKJIJFFOK-GASJEMHNSA-N	direct				0.1	1.0	0.56286721749	1.01	0.122073624915
571887		9624.0		1.12573443498	SVBWNHOBPFJIRU-IPFGBZKGSA-N	1.0	WQZGKKKJIJFFOK-GASJEMHNSA-N	direct				0.1	1.0	0.56286721749	1.01	0.122073624915
571888		9635.0		1.12573443498	SVBWNHOBPFJIRU-IPFGBZKGSA-N	1.0	WQZGKKKJIJFFOK-GASJEMHNSA-N	direct				0.1	1.0	0.56286721749	1.01	0.122073624915
571889		9665.0		1.12573443498	SVBWNHOBPFJIRU-IPFGBZKGSA-N	1.0	WQZGKKKJIJFFOK-GASJEMHNSA-N	direct				0.1	1.0	0.56286721749	1.01	0.122073624915
571890		9703.0		1.12573443498	SVBWNHOBPFJIRU-IPFGBZKGSA-N	1.0	WQZGKKKJIJFFOK-GASJEMHNSA-N	direct				0.1	1.0	0.56286721749	1.01	0.122073624915
571891		9740.0		1.12573443498	SVBWNHOBPFJIRU-IPFGBZKGSA-N	1.0	WQZGKKKJIJFFOK-GASJEMHNSA-N	direct				0.1	1.0	0.56286721749	1.01	0.122073624915
571892		9757.0		1.12573443498	SVBWNHOBPFJIRU-IPFGBZKGSA-N	1.0	WQZGKKKJIJFFOK-GASJEMHNSA-N	direct				0.1	1.0	0.56286721749	1.01	0.122073624915
571893		9773.0		1.12573443498	SVBWNHOBPFJIRU-IPFGBZKGSA-N	1.0	WQZGKKKJIJFFOK-GASJEMHNSA-N	direct				0.1	1.0	0.56286721749	1.01	0.122073624915
571894		9774.0		1.12573443498	SVBWNHOBPFJIRU-IPFGBZKGSA-N	1.0	WQZGKKKJIJFFOK-GASJEMHNSA-N	direct				0.1	1.0	0.56286721749	1.01	0.122073624915
571895		9784.0		1.12573443498	SVBWNHOBPFJIRU-IPFGBZKGSA-N	1.0	WQZGKKKJIJFFOK-GASJEMHNSA-N	direct				0.1	1.0	0.56286721749	1.01	0.122073624915
571896		9816.0		1.12573443498	SVBWNHOBPFJIRU-IPFGBZKGSA-N	1.0	WQZGKKKJIJFFOK-GASJEMHNSA-N	direct				0.1	1.0	0.56286721749	1.01	0.122073624915
571897		9843.0		1.12573443498	SVBWNHOBPFJIRU-IPFGBZKGSA-N	1.0	WQZGKKKJIJFFOK-GASJEMHNSA-N	direct				0.1	1.0	0.56286721749	1.01	0.122073624915
571898		9898.0		1.12573443498	SVBWNHOBPFJIRU-IPFGBZKGSA-N	1.0	WQZGKKKJIJFFOK-GASJEMHNSA-N	direct				0.1	1.0	0.56286721749	1.01	0.122073624915
571899		9921.0		1.12573443498	SVBWNHOBPFJIRU-IPFGBZKGSA-N	1.0	WQZGKKKJIJFFOK-GASJEMHNSA-N	direct				0.1	1.0	0.56286721749	1.01	0.122073624915
571900		10000.0		1.12573443498	SVBWNHOBPFJIRU-IPFGBZKGSA-N	1.0	WQZGKKKJIJFFOK-GASJEMHNSA-N	direct				0.1	1.0	0.56286721749	1.01	0.122073624915
571901		10009.0		1.12573443498	SVBWNHOBPFJIRU-IPFGBZKGSA-N	1.0	WQZGKKKJIJFFOK-GASJEMHNSA-N	direct				0.1	1.0	0.56286721749	1.01	0.122073624915
571902		10066.0		1.12573443498	SVBWNHOBPFJIRU-IPFGBZKGSA-N	1.0	WQZGKKKJIJFFOK-GASJEMHNSA-N	direct				0.1	1.0	0.56286721749	1.01	0.122073624915
571903		10080.0		1.12573443498	SVBWNHOBPFJIRU-IPFGBZKGSA-N	1.0	WQZGKKKJIJFFOK-GASJEMHNSA-N	direct				0.1	1.0	0.56286721749	1.01	0.122073624915
571904		10095.0		1.12573443498	SVBWNHOBPFJIRU-IPFGBZKGSA-N	1.0	WQZGKKKJIJFFOK-GASJEMHNSA-N	direct				0.1	1.0	0.56286721749	1.01	0.122073624915
571905		10100.0		1.12573443498	SVBWNHOBPFJIRU-IPFGBZKGSA-N	1.0	WQZGKKKJIJFFOK-GASJEMHNSA-N	direct				0.1	1.0	0.56286721749	1.01	0.122073624915
571906		10113.0		1.12573443498	SVBWNHOBPFJIRU-IPFGBZKGSA-N	1.0	WQZGKKKJIJFFOK-GASJEMHNSA-N	direct				0.1	1.0	0.56286721749	1.01	0.122073624915
571907		10128.0		1.12573443498	SVBWNHOBPFJIRU-IPFGBZKGSA-N	1.0	WQZGKKKJIJFFOK-GASJEMHNSA-N	direct				0.1	1.0	0.56286721749	1.01	0.122073624915
571908		10131.0		1.12573443498	SVBWNHOBPFJIRU-IPFGBZKGSA-N	1.0	WQZGKKKJIJFFOK-GASJEMHNSA-N	direct				0.1	1.0	0.56286721749	1.01	0.122073624915
571909		10141.0		1.12573443498	SVBWNHOBPFJIRU-IPFGBZKGSA-N	1.0	WQZGKKKJIJFFOK-GASJEMHNSA-N	direct				0.1	1.0	0.56286721749	1.01	0.122073624915
571910		10264.0		1.12573443498	SVBWNHOBPFJIRU-IPFGBZKGSA-N	1.0	WQZGKKKJIJFFOK-GASJEMHNSA-N	direct				0.1	1.0	0.56286721749	1.01	0.122073624915
571911		10319.0		1.12573443498	SVBWNHOBPFJIRU-IPFGBZKGSA-N	1.0	WQZGKKKJIJFFOK-GASJEMHNSA-N	direct				0.1	1.0	0.56286721749	1.01	0.122073624915
571912		10369.0		1.12573443498	SVBWNHOBPFJIRU-IPFGBZKGSA-N	1.0	WQZGKKKJIJFFOK-GASJEMHNSA-N	direct				0.1	1.0	0.56286721749	1.01	0.122073624915
571913		10412.0		1.12573443498	SVBWNHOBPFJIRU-IPFGBZKGSA-N	1.0	WQZGKKKJIJFFOK-GASJEMHNSA-N	direct				0.1	1.0	0.56286721749	1.01	0.122073624915
571914		10429.0		1.12573443498	SVBWNHOBPFJIRU-IPFGBZKGSA-N	1.0	WQZGKKKJIJFFOK-GASJEMHNSA-N	direct				0.1	1.0	0.56286721749	1.01	0.122073624915
571915		10501.0		1.12573443498	SVBWNHOBPFJIRU-IPFGBZKGSA-N	1.0	WQZGKKKJIJFFOK-GASJEMHNSA-N	direct				0.1	1.0	0.56286721749	1.01	0.122073624915
571916		10570.0		1.12573443498	SVBWNHOBPFJIRU-IPFGBZKGSA-N	1.0	WQZGKKKJIJFFOK-GASJEMHNSA-N	direct				0.1	1.0	0.56286721749	1.01	0.122073624915
571917		10599.0		1.12573443498	SVBWNHOBPFJIRU-IPFGBZKGSA-N	1.0	WQZGKKKJIJFFOK-GASJEMHNSA-N	direct				0.1	1.0	0.56286721749	1.01	0.122073624915
571918		10616.0		1.12573443498	SVBWNHOBPFJIRU-IPFGBZKGSA-N	1.0	WQZGKKKJIJFFOK-GASJEMHNSA-N	direct				0.1	1.0	0.56286721749	1.01	0.122073624915
571919		10670.0		1.12573443498	SVBWNHOBPFJIRU-IPFGBZKGSA-N	1.0	WQZGKKKJIJFFOK-GASJEMHNSA-N	direct				0.1	1.0	0.56286721749	1.01	0.122073624915
571920		10761.0		1.12573443498	SVBWNHOBPFJIRU-IPFGBZKGSA-N	1.0	WQZGKKKJIJFFOK-GASJEMHNSA-N	direct				0.1	1.0	0.56286721749	1.01	0.122073624915
571921		10784.0		1.12573443498	SVBWNHOBPFJIRU-IPFGBZKGSA-N	1.0	WQZGKKKJIJFFOK-GASJEMHNSA-N	direct				0.1	1.0	0.56286721749	1.01	0.122073624915
571922		10794.0		1.12573443498	SVBWNHOBPFJIRU-IPFGBZKGSA-N	1.0	WQZGKKKJIJFFOK-GASJEMHNSA-N	direct				0.1	1.0	0.56286721749	1.01	0.122073624915
571923		10838.0		1.12573443498	SVBWNHOBPFJIRU-IPFGBZKGSA-N	1.0	WQZGKKKJIJFFOK-GASJEMHNSA-N	direct				0.1	1.0	0.56286721749	1.01	0.122073624915
571924		10845.0		1.12573443498	SVBWNHOBPFJIRU-IPFGBZKGSA-N	1.0	WQZGKKKJIJFFOK-GASJEMHNSA-N	direct				0.1	1.0	0.56286721749	1.01	0.122073624915
571925		10980.0		1.12573443498	SVBWNHOBPFJIRU-IPFGBZKGSA-N	1.0	WQZGKKKJIJFFOK-GASJEMHNSA-N	direct				0.1	1.0	0.56286721749	1.01	0.122073624915
571926		10991.0		1.12573443498	SVBWNHOBPFJIRU-IPFGBZKGSA-N	1.0	WQZGKKKJIJFFOK-GASJEMHNSA-N	direct				0.1	1.0	0.56286721749	1.01	0.122073624915
571927		11005.0		1.12573443498	SVBWNHOBPFJIRU-IPFGBZKGSA-N	1.0	WQZGKKKJIJFFOK-GASJEMHNSA-N	direct				0.1	1.0	0.56286721749	1.01	0.122073624915
571928		11197.0		1.12573443498	SVBWNHOBPFJIRU-IPFGBZKGSA-N	1.0	WQZGKKKJIJFFOK-GASJEMHNSA-N	direct				0.1	1.0	0.56286721749	1.01	0.122073624915
571929		11296.0		1.12573443498	SVBWNHOBPFJIRU-IPFGBZKGSA-N	1.0	WQZGKKKJIJFFOK-GASJEMHNSA-N	direct				0.1	1.0	0.56286721749	1.01	0.122073624915
571930		11444.0		1.12573443498	SVBWNHOBPFJIRU-IPFGBZKGSA-N	1.0	WQZGKKKJIJFFOK-GASJEMHNSA-N	direct				0.1	1.0	0.56286721749	1.01	0.122073624915
571931		11548.0		1.12573443498	SVBWNHOBPFJIRU-IPFGBZKGSA-N	1.0	WQZGKKKJIJFFOK-GASJEMHNSA-N	direct				0.1	1.0	0.56286721749	1.01	0.122073624915
571932		11552.0		1.12573443498	SVBWNHOBPFJIRU-IPFGBZKGSA-N	1.0	WQZGKKKJIJFFOK-GASJEMHNSA-N	direct				0.1	1.0	0.56286721749	1.01	0.122073624915
571933		11565.0		1.12573443498	SVBWNHOBPFJIRU-IPFGBZKGSA-N	1.0	WQZGKKKJIJFFOK-GASJEMHNSA-N	direct				0.1	1.0	0.56286721749	1.01	0.122073624915
571934		11582.0		1.12573443498	SVBWNHOBPFJIRU-IPFGBZKGSA-N	1.0	WQZGKKKJIJFFOK-GASJEMHNSA-N	direct				0.1	1.0	0.56286721749	1.01	0.122073624915
571935		11607.0		1.12573443498	SVBWNHOBPFJIRU-IPFGBZKGSA-N	1.0	WQZGKKKJIJFFOK-GASJEMHNSA-N	direct				0.1	1.0	0.56286721749	1.01	0.122073624915
571936		11616.0		1.12573443498	SVBWNHOBPFJIRU-IPFGBZKGSA-N	1.0	WQZGKKKJIJFFOK-GASJEMHNSA-N	direct				0.1	1.0	0.56286721749	1.01	0.122073624915
571937		11710.0		1.12573443498	SVBWNHOBPFJIRU-IPFGBZKGSA-N	1.0	WQZGKKKJIJFFOK-GASJEMHNSA-N	direct				0.1	1.0	0.56286721749	1.01	0.122073624915
571938		11799.0		1.12573443498	SVBWNHOBPFJIRU-IPFGBZKGSA-N	1.0	WQZGKKKJIJFFOK-GASJEMHNSA-N	direct				0.1	1.0	0.56286721749	1.01	0.122073624915
571939		11820.0		1.12573443498	SVBWNHOBPFJIRU-IPFGBZKGSA-N	1.0	WQZGKKKJIJFFOK-GASJEMHNSA-N	direct				0.1	1.0	0.56286721749	1.01	0.122073624915
571940		11829.0		1.12573443498	SVBWNHOBPFJIRU-IPFGBZKGSA-N	1.0	WQZGKKKJIJFFOK-GASJEMHNSA-N	direct				0.1	1.0	0.56286721749	1.01	0.122073624915
571941		11840.0		1.12573443498	SVBWNHOBPFJIRU-IPFGBZKGSA-N	1.0	WQZGKKKJIJFFOK-GASJEMHNSA-N	direct				0.1	1.0	0.56286721749	1.01	0.122073624915
571942		11844.0		1.12573443498	SVBWNHOBPFJIRU-IPFGBZKGSA-N	1.0	WQZGKKKJIJFFOK-GASJEMHNSA-N	direct				0.1	1.0	0.56286721749	1.01	0.122073624915
571943		11851.0		1.12573443498	SVBWNHOBPFJIRU-IPFGBZKGSA-N	1.0	WQZGKKKJIJFFOK-GASJEMHNSA-N	direct				0.1	1.0	0.56286721749	1.01	0.122073624915
571944		11867.0		1.12573443498	SVBWNHOBPFJIRU-IPFGBZKGSA-N	1.0	WQZGKKKJIJFFOK-GASJEMHNSA-N	direct				0.1	1.0	0.56286721749	1.01	0.122073624915
571945		11879.0		1.12573443498	SVBWNHOBPFJIRU-IPFGBZKGSA-N	1.0	WQZGKKKJIJFFOK-GASJEMHNSA-N	direct				0.1	1.0	0.56286721749	1.01	0.122073624915
571946		11913.0		1.12573443498	SVBWNHOBPFJIRU-IPFGBZKGSA-N	1.0	WQZGKKKJIJFFOK-GASJEMHNSA-N	direct				0.1	1.0	0.56286721749	1.01	0.122073624915
571947		11930.0		1.12573443498	SVBWNHOBPFJIRU-IPFGBZKGSA-N	1.0	WQZGKKKJIJFFOK-GASJEMHNSA-N	direct				0.1	1.0	0.56286721749	1.01	0.122073624915
571948		12007.0		1.12573443498	SVBWNHOBPFJIRU-IPFGBZKGSA-N	1.0	WQZGKKKJIJFFOK-GASJEMHNSA-N	direct				0.1	1.0	0.56286721749	1.01	0.122073624915
571949		12026.0		1.12573443498	SVBWNHOBPFJIRU-IPFGBZKGSA-N	1.0	WQZGKKKJIJFFOK-GASJEMHNSA-N	direct				0.1	1.0	0.56286721749	1.01	0.122073624915
571950		12070.0		1.12573443498	SVBWNHOBPFJIRU-IPFGBZKGSA-N	1.0	WQZGKKKJIJFFOK-GASJEMHNSA-N	direct				0.1	1.0	0.56286721749	1.01	0.122073624915
571951		12253.0		1.12573443498	SVBWNHOBPFJIRU-IPFGBZKGSA-N	1.0	WQZGKKKJIJFFOK-GASJEMHNSA-N	direct				0.1	1.0	0.56286721749	1.01	0.122073624915
571952		12292.0		1.12573443498	SVBWNHOBPFJIRU-IPFGBZKGSA-N	1.0	WQZGKKKJIJFFOK-GASJEMHNSA-N	direct				0.1	1.0	0.56286721749	1.01	0.122073624915
571953		12305.0		1.12573443498	SVBWNHOBPFJIRU-IPFGBZKGSA-N	1.0	WQZGKKKJIJFFOK-GASJEMHNSA-N	direct				0.1	1.0	0.56286721749	1.01	0.122073624915
571954		12381.0		1.12573443498	SVBWNHOBPFJIRU-IPFGBZKGSA-N	1.0	WQZGKKKJIJFFOK-GASJEMHNSA-N	direct				0.1	1.0	0.56286721749	1.01	0.122073624915
571955		12677.0		1.12573443498	SVBWNHOBPFJIRU-IPFGBZKGSA-N	1.0	WQZGKKKJIJFFOK-GASJEMHNSA-N	direct				0.1	1.0	0.56286721749	1.01	0.122073624915
571956		13232.0		1.12573443498	SVBWNHOBPFJIRU-IPFGBZKGSA-N	1.0	WQZGKKKJIJFFOK-GASJEMHNSA-N	direct				0.1	1.0	0.56286721749	1.01	0.122073624915
571957		13252.0		1.12573443498	SVBWNHOBPFJIRU-IPFGBZKGSA-N	1.0	WQZGKKKJIJFFOK-GASJEMHNSA-N	direct				0.1	1.0	0.56286721749	1.01	0.122073624915
571958		13291.0		1.12573443498	SVBWNHOBPFJIRU-IPFGBZKGSA-N	1.0	WQZGKKKJIJFFOK-GASJEMHNSA-N	direct				0.1	1.0	0.56286721749	1.01	0.122073624915
571959		14165.0		1.12573443498	SVBWNHOBPFJIRU-IPFGBZKGSA-N	1.0	WQZGKKKJIJFFOK-GASJEMHNSA-N	direct				0.1	1.0	0.56286721749	1.01	0.122073624915
571960		14223.0		1.12573443498	SVBWNHOBPFJIRU-IPFGBZKGSA-N	1.0	WQZGKKKJIJFFOK-GASJEMHNSA-N	direct				0.1	1.0	0.56286721749	1.01	0.122073624915
571961		14224.0		1.12573443498	SVBWNHOBPFJIRU-IPFGBZKGSA-N	1.0	WQZGKKKJIJFFOK-GASJEMHNSA-N	direct				0.1	1.0	0.56286721749	1.01	0.122073624915
571962		14273.0		1.12573443498	SVBWNHOBPFJIRU-IPFGBZKGSA-N	1.0	WQZGKKKJIJFFOK-GASJEMHNSA-N	direct				0.1	1.0	0.56286721749	1.01	0.122073624915
571963		14415.0		1.12573443498	SVBWNHOBPFJIRU-IPFGBZKGSA-N	1.0	WQZGKKKJIJFFOK-GASJEMHNSA-N	direct				0.1	1.0	0.56286721749	1.01	0.122073624915
571964		14538.0		1.12573443498	SVBWNHOBPFJIRU-IPFGBZKGSA-N	1.0	WQZGKKKJIJFFOK-GASJEMHNSA-N	direct				0.1	1.0	0.56286721749	1.01	0.122073624915
571965		14853.0		1.12573443498	SVBWNHOBPFJIRU-IPFGBZKGSA-N	1.0	WQZGKKKJIJFFOK-GASJEMHNSA-N	direct				0.1	1.0	0.56286721749	1.01	0.122073624915
571966		14905.0		1.12573443498	SVBWNHOBPFJIRU-IPFGBZKGSA-N	1.0	WQZGKKKJIJFFOK-GASJEMHNSA-N	direct				0.1	1.0	0.56286721749	1.01	0.122073624915
571967		14907.0		1.12573443498	SVBWNHOBPFJIRU-IPFGBZKGSA-N	1.0	WQZGKKKJIJFFOK-GASJEMHNSA-N	direct				0.1	1.0	0.56286721749	1.01	0.122073624915
571968		15022.0		1.12573443498	SVBWNHOBPFJIRU-IPFGBZKGSA-N	1.0	WQZGKKKJIJFFOK-GASJEMHNSA-N	direct				0.1	1.0	0.56286721749	1.01	0.122073624915
571969		15051.0		1.12573443498	SVBWNHOBPFJIRU-IPFGBZKGSA-N	1.0	WQZGKKKJIJFFOK-GASJEMHNSA-N	direct				0.1	1.0	0.56286721749	1.01	0.122073624915
571970		15319.0		1.12573443498	SVBWNHOBPFJIRU-IPFGBZKGSA-N	1.0	WQZGKKKJIJFFOK-GASJEMHNSA-N	direct				0.1	1.0	0.56286721749	1.01	0.122073624915
571971		15325.0		1.12573443498	SVBWNHOBPFJIRU-IPFGBZKGSA-N	1.0	WQZGKKKJIJFFOK-GASJEMHNSA-N	direct				0.1	1.0	0.56286721749	1.01	0.122073624915
571972		15698.0		1.12573443498	SVBWNHOBPFJIRU-IPFGBZKGSA-N	1.0	WQZGKKKJIJFFOK-GASJEMHNSA-N	direct				0.1	1.0	0.56286721749	1.01	0.122073624915
571973		15865.0		1.12573443498	SVBWNHOBPFJIRU-IPFGBZKGSA-N	1.0	WQZGKKKJIJFFOK-GASJEMHNSA-N	direct				0.1	1.0	0.56286721749	1.01	0.122073624915
571974		16250.0		1.12573443498	SVBWNHOBPFJIRU-IPFGBZKGSA-N	1.0	WQZGKKKJIJFFOK-GASJEMHNSA-N	direct				0.1	1.0	0.56286721749	1.01	0.122073624915
571975		16489.0		1.12573443498	SVBWNHOBPFJIRU-IPFGBZKGSA-N	1.0	WQZGKKKJIJFFOK-GASJEMHNSA-N	direct				0.1	1.0	0.56286721749	1.01	0.122073624915
571976		16542.0		1.12573443498	SVBWNHOBPFJIRU-IPFGBZKGSA-N	1.0	WQZGKKKJIJFFOK-GASJEMHNSA-N	direct				0.1	1.0	0.56286721749	1.01	0.122073624915
571977		16564.0		1.12573443498	SVBWNHOBPFJIRU-IPFGBZKGSA-N	1.0	WQZGKKKJIJFFOK-GASJEMHNSA-N	direct				0.1	1.0	0.56286721749	1.01	0.122073624915
571978		16640.0		1.12573443498	SVBWNHOBPFJIRU-IPFGBZKGSA-N	1.0	WQZGKKKJIJFFOK-GASJEMHNSA-N	direct				0.1	1.0	0.56286721749	1.01	0.122073624915
571979		16906.0		1.12573443498	SVBWNHOBPFJIRU-IPFGBZKGSA-N	1.0	WQZGKKKJIJFFOK-GASJEMHNSA-N	direct				0.1	1.0	0.56286721749	1.01	0.122073624915
571980		938.0		1.12573443498	SVBWNHOBPFJIRU-IPFGBZKGSA-N	1.0	WQZGKKKJIJFFOK-DVKNGEFBSA-N	direct				0.1	1.0	0.56286721749	1.01	0.122073624915
571981		3136.0		1.12573443498	SVBWNHOBPFJIRU-IPFGBZKGSA-N	1.0	WQZGKKKJIJFFOK-DVKNGEFBSA-N	direct				0.1	1.0	0.56286721749	1.01	0.122073624915
571982		4684.0		1.12573443498	SVBWNHOBPFJIRU-IPFGBZKGSA-N	1.0	WQZGKKKJIJFFOK-DVKNGEFBSA-N	direct				0.1	1.0	0.56286721749	1.01	0.122073624915
571983		5556.0		1.12573443498	SVBWNHOBPFJIRU-IPFGBZKGSA-N	1.0	WQZGKKKJIJFFOK-DVKNGEFBSA-N	direct				0.1	1.0	0.56286721749	1.01	0.122073624915
571984		14930.0		1.12573443498	SVBWNHOBPFJIRU-IPFGBZKGSA-N	1.0	WQZGKKKJIJFFOK-DVKNGEFBSA-N	direct				0.1	1.0	0.56286721749	1.01	0.122073624915
571985		475.0		1.12573443498	SVBWNHOBPFJIRU-IPFGBZKGSA-N	1.0	WQZGKKKJIJFFOK-VFUOTHLCSA-N	direct				0.1	1.0	0.56286721749	1.01	0.122073624915
571986		1482.0		1.12573443498	SVBWNHOBPFJIRU-IPFGBZKGSA-N	1.0	WQZGKKKJIJFFOK-VFUOTHLCSA-N	direct				0.1	1.0	0.56286721749	1.01	0.122073624915
571987		1508.0		1.12573443498	SVBWNHOBPFJIRU-IPFGBZKGSA-N	1.0	WQZGKKKJIJFFOK-VFUOTHLCSA-N	direct				0.1	1.0	0.56286721749	1.01	0.122073624915
571988		1519.0		1.12573443498	SVBWNHOBPFJIRU-IPFGBZKGSA-N	1.0	WQZGKKKJIJFFOK-VFUOTHLCSA-N	direct				0.1	1.0	0.56286721749	1.01	0.122073624915
571989		2039.0		1.12573443498	SVBWNHOBPFJIRU-IPFGBZKGSA-N	1.0	WQZGKKKJIJFFOK-VFUOTHLCSA-N	direct				0.1	1.0	0.56286721749	1.01	0.122073624915
571990		2497.0		1.12573443498	SVBWNHOBPFJIRU-IPFGBZKGSA-N	1.0	WQZGKKKJIJFFOK-VFUOTHLCSA-N	direct				0.1	1.0	0.56286721749	1.01	0.122073624915
571991		2931.0		1.12573443498	SVBWNHOBPFJIRU-IPFGBZKGSA-N	1.0	WQZGKKKJIJFFOK-VFUOTHLCSA-N	direct				0.1	1.0	0.56286721749	1.01	0.122073624915
571992		3423.0		1.12573443498	SVBWNHOBPFJIRU-IPFGBZKGSA-N	1.0	WQZGKKKJIJFFOK-VFUOTHLCSA-N	direct				0.1	1.0	0.56286721749	1.01	0.122073624915
571993		4032.0		1.12573443498	SVBWNHOBPFJIRU-IPFGBZKGSA-N	1.0	WQZGKKKJIJFFOK-VFUOTHLCSA-N	direct				0.1	1.0	0.56286721749	1.01	0.122073624915
571994		4164.0		1.12573443498	SVBWNHOBPFJIRU-IPFGBZKGSA-N	1.0	WQZGKKKJIJFFOK-VFUOTHLCSA-N	direct				0.1	1.0	0.56286721749	1.01	0.122073624915
571995		4323.0		1.12573443498	SVBWNHOBPFJIRU-IPFGBZKGSA-N	1.0	WQZGKKKJIJFFOK-VFUOTHLCSA-N	direct				0.1	1.0	0.56286721749	1.01	0.122073624915
571996		4948.0		1.12573443498	SVBWNHOBPFJIRU-IPFGBZKGSA-N	1.0	WQZGKKKJIJFFOK-VFUOTHLCSA-N	direct				0.1	1.0	0.56286721749	1.01	0.122073624915
571997		5103.0		1.12573443498	SVBWNHOBPFJIRU-IPFGBZKGSA-N	1.0	WQZGKKKJIJFFOK-VFUOTHLCSA-N	direct				0.1	1.0	0.56286721749	1.01	0.122073624915
571998		5553.0		1.12573443498	SVBWNHOBPFJIRU-IPFGBZKGSA-N	1.0	WQZGKKKJIJFFOK-VFUOTHLCSA-N	direct				0.1	1.0	0.56286721749	1.01	0.122073624915
571999		6053.0		1.12573443498	SVBWNHOBPFJIRU-IPFGBZKGSA-N	1.0	WQZGKKKJIJFFOK-VFUOTHLCSA-N	direct				0.1	1.0	0.56286721749	1.01	0.122073624915
572000		15318.0		1.12573443498	SVBWNHOBPFJIRU-IPFGBZKGSA-N	1.0	WQZGKKKJIJFFOK-VFUOTHLCSA-N	direct				0.1	1.0	0.56286721749	1.01	0.122073624915
572001		6934.0		1.12573443498	SVBWNHOBPFJIRU-IPFGBZKGSA-N	1.0	WQZGKKKJIJFFOK-PQMKYFCFSA-N	direct				0.1	1.0	0.56286721749	1.01	0.122073624915
572002		8751.0		1.12573443498	SVBWNHOBPFJIRU-IPFGBZKGSA-N	1.0	WQZGKKKJIJFFOK-PQMKYFCFSA-N	direct				0.1	1.0	0.56286721749	1.01	0.122073624915
572003		8796.0		1.12573443498	SVBWNHOBPFJIRU-IPFGBZKGSA-N	1.0	WQZGKKKJIJFFOK-IVMDWMLBSA-N	direct				0.1	1.0	0.56286721749	1.01	0.122073624915
572004		10969.0		1.12573443498	SVBWNHOBPFJIRU-IPFGBZKGSA-N	1.0	WQZGKKKJIJFFOK-QRXFDPRISA-N	direct				0.1	1.0	0.56286721749	1.01	0.122073624915
572005		11312.0		1.12573443498	SVBWNHOBPFJIRU-IPFGBZKGSA-N	1.0	WQZGKKKJIJFFOK-QRXFDPRISA-N	direct				0.1	1.0	0.56286721749	1.01	0.122073624915
572006		2834.0		1.12573443498	SVBWNHOBPFJIRU-IPFGBZKGSA-N	1.0	WQZGKKKJIJFFOK-SVZMEOIVSA-N	direct				0.1	1.0	0.56286721749	1.01	0.122073624915
572007		4983.0		1.12573443498	SVBWNHOBPFJIRU-IPFGBZKGSA-N	1.0	WQZGKKKJIJFFOK-SVZMEOIVSA-N	direct				0.1	1.0	0.56286721749	1.01	0.122073624915
572008		7437.0		1.12573443498	SVBWNHOBPFJIRU-IPFGBZKGSA-N	1.0	WQZGKKKJIJFFOK-SVZMEOIVSA-N	direct				0.1	1.0	0.56286721749	1.01	0.122073624915
572009		7703.0		1.12573443498	SVBWNHOBPFJIRU-IPFGBZKGSA-N	1.0	WQZGKKKJIJFFOK-SVZMEOIVSA-N	direct				0.1	1.0	0.56286721749	1.01	0.122073624915
572010		8260.0		1.12573443498	SVBWNHOBPFJIRU-IPFGBZKGSA-N	1.0	WQZGKKKJIJFFOK-SVZMEOIVSA-N	direct				0.1	1.0	0.56286721749	1.01	0.122073624915
572011		9863.0		1.12573443498	SVBWNHOBPFJIRU-IPFGBZKGSA-N	1.0	WQZGKKKJIJFFOK-SVZMEOIVSA-N	direct				0.1	1.0	0.56286721749	1.01	0.122073624915
572012		11578.0		1.12573443498	SVBWNHOBPFJIRU-IPFGBZKGSA-N	1.0	WQZGKKKJIJFFOK-SVZMEOIVSA-N	direct				0.1	1.0	0.56286721749	1.01	0.122073624915
572013		11587.0		1.12573443498	SVBWNHOBPFJIRU-IPFGBZKGSA-N	1.0	WQZGKKKJIJFFOK-SVZMEOIVSA-N	direct				0.1	1.0	0.56286721749	1.01	0.122073624915
572014		11669.0		1.12573443498	SVBWNHOBPFJIRU-IPFGBZKGSA-N	1.0	WQZGKKKJIJFFOK-SVZMEOIVSA-N	direct				0.1	1.0	0.56286721749	1.01	0.122073624915
572015		12818.0		1.12573443498	SVBWNHOBPFJIRU-IPFGBZKGSA-N	1.0	WQZGKKKJIJFFOK-SVZMEOIVSA-N	direct				0.1	1.0	0.56286721749	1.01	0.122073624915
572016		12889.0		1.12573443498	SVBWNHOBPFJIRU-IPFGBZKGSA-N	1.0	WQZGKKKJIJFFOK-SVZMEOIVSA-N	direct				0.1	1.0	0.56286721749	1.01	0.122073624915
572017		13083.0		1.12573443498	SVBWNHOBPFJIRU-IPFGBZKGSA-N	1.0	WQZGKKKJIJFFOK-SVZMEOIVSA-N	direct				0.1	1.0	0.56286721749	1.01	0.122073624915
572018		15153.0		1.12573443498	SVBWNHOBPFJIRU-IPFGBZKGSA-N	1.0	WQZGKKKJIJFFOK-SVZMEOIVSA-N	direct				0.1	1.0	0.56286721749	1.01	0.122073624915
572019		12323.0		1.12573443498	SVBWNHOBPFJIRU-IPFGBZKGSA-N	1.0	WQZGKKKJIJFFOK-ZZWDRFIYSA-N	direct				0.1	1.0	0.56286721749	1.01	0.122073624915
572020		13111.0		1.12573443498	SVBWNHOBPFJIRU-IPFGBZKGSA-N	1.0	WQZGKKKJIJFFOK-KGJVWPDLSA-N	direct				0.1	1.0	0.56286721749	1.01	0.122073624915
572021		7078.0		1.12573443498	SVBWNHOBPFJIRU-IPFGBZKGSA-N	1.0	WQZGKKKJIJFFOK-WHZQZERISA-N	direct				0.1	1.0	0.56286721749	1.01	0.122073624915
572022		7512.0		1.12573443498	SVBWNHOBPFJIRU-IPFGBZKGSA-N	1.0	WQZGKKKJIJFFOK-RWOPYEJCSA-N	direct				0.1	1.0	0.56286721749	1.01	0.122073624915
572032		9241.0		1.12573443498	SVBWNHOBPFJIRU-IPFGBZKGSA-N	1.0	WQZGKKKJIJFFOK-NYKRWLDMSA-N	flat tautomer				0.1	1.0	0.56286721749	1.01	0.122073624915
572033		9334.0		1.12573443498	SVBWNHOBPFJIRU-IPFGBZKGSA-N	1.0	WQZGKKKJIJFFOK-NYKRWLDMSA-N	flat tautomer				0.1	1.0	0.56286721749	1.01	0.122073624915
9070086	637267471	1655.0	0.142667503569	1.12573443498	SVBWNHOBPFJIRU-IPFGBZKGSA-N	1.0	WQZGKKKJIJFFOK-GASJEMHNSA-N	direct				0.1	1.0	0.56286721749	1.01	0.122073624915
9070087	637267471	4253.0	0.142667503569	1.12573443498	SVBWNHOBPFJIRU-IPFGBZKGSA-N	1.0	WQZGKKKJIJFFOK-GASJEMHNSA-N	direct				0.1	1.0	0.56286721749	1.01	0.122073624915
23516352	637270729	1892.0	0.154901959986	1.12573443498	SVBWNHOBPFJIRU-IPFGBZKGSA-N	1.0	WQZGKKKJIJFFOK-GASJEMHNSA-N	direct				0.1	1.0	0.56286721749	1.01	0.122073624915
25604700	637269705	15980.0	0.0757207139381	1.12573443498	SVBWNHOBPFJIRU-IPFGBZKGSA-N	1.0	WQZGKKKJIJFFOK-GASJEMHNSA-N	direct				0.1	1.0	0.56286721749	1.01	0.122073624915
41333023	637269479	6199.0	0.200659450546	1.12573443498	SVBWNHOBPFJIRU-IPFGBZKGSA-N	1.0	WQZGKKKJIJFFOK-GASJEMHNSA-N	direct				0.1	1.0	0.56286721749	1.01	0.122073624915
49951616	637269493	5893.0	0.229147988358	1.12573443498	SVBWNHOBPFJIRU-IPFGBZKGSA-N	1.0	WQZGKKKJIJFFOK-GASJEMHNSA-N	direct				0.1	1.0	0.56286721749	1.01	0.122073624915
51769274	637264303	1802.0	0.481486060122	1.12573443498	SVBWNHOBPFJIRU-IPFGBZKGSA-N	1.0	WQZGKKKJIJFFOK-GASJEMHNSA-N	direct				0.1	1.0	0.56286721749	1.01	0.122073624915
52347268	637264563	9791.0	0.443697499233	1.12573443498	SVBWNHOBPFJIRU-IPFGBZKGSA-N	1.0	RFSUNEUAIZKAJO-ARQDHWQXSA-N	direct				0.1	1.0	0.56286721749	1.01	0.122073624915
52347269	637264563	3400.0	0.443697499233	1.12573443498	SVBWNHOBPFJIRU-IPFGBZKGSA-N	1.0	WQZGKKKJIJFFOK-QTVWNMPRSA-N	direct				0.1	1.0	0.56286721749	1.01	0.122073624915
53027879	637265910	6214.0	0.0177287669604	1.12573443498	SVBWNHOBPFJIRU-IPFGBZKGSA-N	1.0	WQZGKKKJIJFFOK-GASJEMHNSA-N	direct				0.1	1.0	0.56286721749	1.01	0.122073624915
46992222	637271843	6199.0	2.30102999566	1.22336191192	SVBWNHOBPFJIRU-IPFGBZKGSA-N	1.0	WQZGKKKJIJFFOK-GASJEMHNSA-N	direct	637271843	15885.0	3.70553377384	0.01	4.60205999133	0.61168095596	2.01	0.121929370553
46992214	637271843	6199.0	2.30102999566	1.21890880787	SVBWNHOBPFJIRU-IPFGBZKGSA-N	1.0	WQZGKKKJIJFFOK-GASJEMHNSA-N	direct	637271843	15885.0	3.70553377384	0.01	4.60205999133	0.609454403935	2.01	0.121818261383
46992218	637271843	6199.0	2.30102999566	1.20227781983	SVBWNHOBPFJIRU-IPFGBZKGSA-N	1.0	WQZGKKKJIJFFOK-GASJEMHNSA-N	direct	637271843	15885.0	3.70553377384	0.01	4.60205999133	0.601138909915	2.01	0.121400591239
46992226	637271843	6199.0	2.30102999566	1.18820387787	SVBWNHOBPFJIRU-IPFGBZKGSA-N	1.0	WQZGKKKJIJFFOK-GASJEMHNSA-N	direct	637271843	15885.0	3.70553377384	0.01	4.60205999133	0.594101938935	2.01	0.121043740106
46992210	637271843	6199.0	2.30102999566	1.12573443498	SVBWNHOBPFJIRU-IPFGBZKGSA-N	1.0	WQZGKKKJIJFFOK-GASJEMHNSA-N	direct	637271843	15885.0	3.70553377384	0.01	4.60205999133	0.56286721749	2.01	0.11942041629
52434529	637268404	4741.0	2.09691001301	1.22336191192	SVBWNHOBPFJIRU-IPFGBZKGSA-N	1.0	WQZGKKKJIJFFOK-GASJEMHNSA-N	direct	637268404	3092.0	17.3535962738	0.01	4.19382002602	0.61168095596	2.01	0.119130430221
52434530	637268404	4029.0	2.09691001301	1.22336191192	SVBWNHOBPFJIRU-IPFGBZKGSA-N	1.0	WQZGKKKJIJFFOK-DVKNGEFBSA-N	direct	637268404	3092.0	17.3535962738	0.01	4.19382002602	0.61168095596	2.01	0.119130430221
52434525	637268404	4741.0	2.09691001301	1.21890880787	SVBWNHOBPFJIRU-IPFGBZKGSA-N	1.0	WQZGKKKJIJFFOK-GASJEMHNSA-N	direct	637268404	3092.0	17.3535962738	0.01	4.19382002602	0.609454403935	2.01	0.119021871609
52434526	637268404	4029.0	2.09691001301	1.21890880787	SVBWNHOBPFJIRU-IPFGBZKGSA-N	1.0	WQZGKKKJIJFFOK-DVKNGEFBSA-N	direct	637268404	3092.0	17.3535962738	0.01	4.19382002602	0.609454403935	2.01	0.119021871609
52434527	637268404	4741.0	2.09691001301	1.20227781983	SVBWNHOBPFJIRU-IPFGBZKGSA-N	1.0	WQZGKKKJIJFFOK-GASJEMHNSA-N	direct	637268404	3092.0	17.3535962738	0.01	4.19382002602	0.601138909915	2.01	0.118613789259
52434528	637268404	4029.0	2.09691001301	1.20227781983	SVBWNHOBPFJIRU-IPFGBZKGSA-N	1.0	WQZGKKKJIJFFOK-DVKNGEFBSA-N	direct	637268404	3092.0	17.3535962738	0.01	4.19382002602	0.601138909915	2.01	0.118613789259
52407429	637270653	14743.0	2.04575749056	1.22336191192	SVBWNHOBPFJIRU-IPFGBZKGSA-N	1.0	WQZGKKKJIJFFOK-GASJEMHNSA-N	direct	637270653	3092.0	4.76700388961	0.01	4.09151498112	0.61168095596	2.01	0.118397163882
52407321	637270653	14743.0	2.04575749056	1.21890880787	SVBWNHOBPFJIRU-IPFGBZKGSA-N	1.0	WQZGKKKJIJFFOK-GASJEMHNSA-N	direct	637270653	3092.0	4.76700388961	0.01	4.09151498112	0.609454403935	2.01	0.118289273464
52434531	637268404	4741.0	2.09691001301	1.18820387787	SVBWNHOBPFJIRU-IPFGBZKGSA-N	1.0	WQZGKKKJIJFFOK-GASJEMHNSA-N	direct	637268404	3092.0	17.3535962738	0.01	4.19382002602	0.594101938935	2.01	0.118265129795
52434532	637268404	4029.0	2.09691001301	1.18820387787	SVBWNHOBPFJIRU-IPFGBZKGSA-N	1.0	WQZGKKKJIJFFOK-DVKNGEFBSA-N	direct	637268404	3092.0	17.3535962738	0.01	4.19382002602	0.594101938935	2.01	0.118265129795
52407375	637270653	14743.0	2.04575749056	1.20227781983	SVBWNHOBPFJIRU-IPFGBZKGSA-N	1.0	WQZGKKKJIJFFOK-GASJEMHNSA-N	direct	637270653	3092.0	4.76700388961	0.01	4.09151498112	0.601138909915	2.01	0.117883702926
52407483	637270653	14743.0	2.04575749056	1.18820387787	SVBWNHOBPFJIRU-IPFGBZKGSA-N	1.0	WQZGKKKJIJFFOK-GASJEMHNSA-N	direct	637270653	3092.0	4.76700388961	0.01	4.09151498112	0.594101938935	2.01	0.117537189515
50028250	637265034	5893.0	1.95860731484	1.22336191192	SVBWNHOBPFJIRU-IPFGBZKGSA-N	1.0	WQZGKKKJIJFFOK-GASJEMHNSA-N	direct	637265034	997.0	8.62342304294	0.01	3.91721462968	0.61168095596	2.01	0.117115561473
50028251	637265034	5893.0	1.95860731484	1.22336191192	SVBWNHOBPFJIRU-IPFGBZKGSA-N	1.0	WQZGKKKJIJFFOK-GASJEMHNSA-N	direct	637265034	4583.0	8.62342304294	0.01	3.91721462968	0.61168095596	2.01	0.117115561473
50028218	637265034	5893.0	1.95860731484	1.21890880787	SVBWNHOBPFJIRU-IPFGBZKGSA-N	1.0	WQZGKKKJIJFFOK-GASJEMHNSA-N	direct	637265034	997.0	8.62342304294	0.01	3.91721462968	0.609454403935	2.01	0.117008838926
50028219	637265034	5893.0	1.95860731484	1.21890880787	SVBWNHOBPFJIRU-IPFGBZKGSA-N	1.0	WQZGKKKJIJFFOK-GASJEMHNSA-N	direct	637265034	4583.0	8.62342304294	0.01	3.91721462968	0.609454403935	2.01	0.117008838926
52434523	637268404	4741.0	2.09691001301	1.12573443498	SVBWNHOBPFJIRU-IPFGBZKGSA-N	1.0	WQZGKKKJIJFFOK-GASJEMHNSA-N	direct	637268404	3092.0	17.3535962738	0.01	4.19382002602	0.56286721749	2.01	0.116679070065
52434524	637268404	4029.0	2.09691001301	1.12573443498	SVBWNHOBPFJIRU-IPFGBZKGSA-N	1.0	WQZGKKKJIJFFOK-DVKNGEFBSA-N	direct	637268404	3092.0	17.3535962738	0.01	4.19382002602	0.56286721749	2.01	0.116679070065
50028234	637265034	5893.0	1.95860731484	1.20227781983	SVBWNHOBPFJIRU-IPFGBZKGSA-N	1.0	WQZGKKKJIJFFOK-GASJEMHNSA-N	direct	637265034	997.0	8.62342304294	0.01	3.91721462968	0.601138909915	2.01	0.116607658528
50028235	637265034	5893.0	1.95860731484	1.20227781983	SVBWNHOBPFJIRU-IPFGBZKGSA-N	1.0	WQZGKKKJIJFFOK-GASJEMHNSA-N	direct	637265034	4583.0	8.62342304294	0.01	3.91721462968	0.601138909915	2.01	0.116607658528
50028266	637265034	5893.0	1.95860731484	1.18820387787	SVBWNHOBPFJIRU-IPFGBZKGSA-N	1.0	WQZGKKKJIJFFOK-GASJEMHNSA-N	direct	637265034	997.0	8.62342304294	0.01	3.91721462968	0.594101938935	2.01	0.116264895988
50028267	637265034	5893.0	1.95860731484	1.18820387787	SVBWNHOBPFJIRU-IPFGBZKGSA-N	1.0	WQZGKKKJIJFFOK-GASJEMHNSA-N	direct	637265034	4583.0	8.62342304294	0.01	3.91721462968	0.594101938935	2.01	0.116264895988
52407267	637270653	14743.0	2.04575749056	1.12573443498	SVBWNHOBPFJIRU-IPFGBZKGSA-N	1.0	WQZGKKKJIJFFOK-GASJEMHNSA-N	direct	637270653	3092.0	4.76700388961	0.01	4.09151498112	0.56286721749	2.01	0.115960892229
1108879	637266397	5893.0	1.82390874094	1.22336191192	SVBWNHOBPFJIRU-IPFGBZKGSA-N	1.0	WQZGKKKJIJFFOK-GASJEMHNSA-N	direct	637266397	6417.0	200.0	0.01	3.64781748189	0.61168095596	2.01	0.115047858192
1108877	637266397	5893.0	1.82390874094	1.21890880787	SVBWNHOBPFJIRU-IPFGBZKGSA-N	1.0	WQZGKKKJIJFFOK-GASJEMHNSA-N	direct	637266397	6417.0	200.0	0.01	3.64781748189	0.609454403935	2.01	0.114943019857
50028202	637265034	5893.0	1.95860731484	1.12573443498	SVBWNHOBPFJIRU-IPFGBZKGSA-N	1.0	WQZGKKKJIJFFOK-GASJEMHNSA-N	direct	637265034	997.0	8.62342304294	0.01	3.91721462968	0.56286721749	2.01	0.114705661496
50028203	637265034	5893.0	1.95860731484	1.12573443498	SVBWNHOBPFJIRU-IPFGBZKGSA-N	1.0	WQZGKKKJIJFFOK-GASJEMHNSA-N	direct	637265034	4583.0	8.62342304294	0.01	3.91721462968	0.56286721749	2.01	0.114705661496
1108878	637266397	5893.0	1.82390874094	1.20227781983	SVBWNHOBPFJIRU-IPFGBZKGSA-N	1.0	WQZGKKKJIJFFOK-GASJEMHNSA-N	direct	637266397	6417.0	200.0	0.01	3.64781748189	0.601138909915	2.01	0.114548922395
1108880	637266397	5893.0	1.82390874094	1.18820387787	SVBWNHOBPFJIRU-IPFGBZKGSA-N	1.0	WQZGKKKJIJFFOK-GASJEMHNSA-N	direct	637266397	6417.0	200.0	0.01	3.64781748189	0.594101938935	2.01	0.114212211409
50081037	637264575	5893.0	1.7447274949	1.22336191192	SVBWNHOBPFJIRU-IPFGBZKGSA-N	1.0	WQZGKKKJIJFFOK-GASJEMHNSA-N	direct	637264575	5308.0	30.8041003476	0.01	3.48945498979	0.61168095596	2.01	0.1137783583
50081035	637264575	5893.0	1.7447274949	1.22336191192	SVBWNHOBPFJIRU-IPFGBZKGSA-N	1.0	WQZGKKKJIJFFOK-GASJEMHNSA-N	direct	637264575	1031.0	31.6635402662	0.01	3.48945498979	0.61168095596	2.01	0.1137783583
50081036	637264575	5893.0	1.7447274949	1.22336191192	SVBWNHOBPFJIRU-IPFGBZKGSA-N	1.0	WQZGKKKJIJFFOK-GASJEMHNSA-N	direct	637264575	3141.0	31.6635402662	0.01	3.48945498979	0.61168095596	2.01	0.1137783583
50081031	637264575	5893.0	1.7447274949	1.21890880787	SVBWNHOBPFJIRU-IPFGBZKGSA-N	1.0	WQZGKKKJIJFFOK-GASJEMHNSA-N	direct	637264575	5308.0	30.8041003476	0.01	3.48945498979	0.609454403935	2.01	0.113674676808
50081029	637264575	5893.0	1.7447274949	1.21890880787	SVBWNHOBPFJIRU-IPFGBZKGSA-N	1.0	WQZGKKKJIJFFOK-GASJEMHNSA-N	direct	637264575	1031.0	31.6635402662	0.01	3.48945498979	0.609454403935	2.01	0.113674676808
50081030	637264575	5893.0	1.7447274949	1.21890880787	SVBWNHOBPFJIRU-IPFGBZKGSA-N	1.0	WQZGKKKJIJFFOK-GASJEMHNSA-N	direct	637264575	3141.0	31.6635402662	0.01	3.48945498979	0.609454403935	2.01	0.113674676808
50081034	637264575	5893.0	1.7447274949	1.20227781983	SVBWNHOBPFJIRU-IPFGBZKGSA-N	1.0	WQZGKKKJIJFFOK-GASJEMHNSA-N	direct	637264575	5308.0	30.8041003476	0.01	3.48945498979	0.601138909915	2.01	0.113284928029
50081032	637264575	5893.0	1.7447274949	1.20227781983	SVBWNHOBPFJIRU-IPFGBZKGSA-N	1.0	WQZGKKKJIJFFOK-GASJEMHNSA-N	direct	637264575	1031.0	31.6635402662	0.01	3.48945498979	0.601138909915	2.01	0.113284928029
50081033	637264575	5893.0	1.7447274949	1.20227781983	SVBWNHOBPFJIRU-IPFGBZKGSA-N	1.0	WQZGKKKJIJFFOK-GASJEMHNSA-N	direct	637264575	3141.0	31.6635402662	0.01	3.48945498979	0.601138909915	2.01	0.113284928029
50081040	637264575	5893.0	1.7447274949	1.18820387787	SVBWNHOBPFJIRU-IPFGBZKGSA-N	1.0	WQZGKKKJIJFFOK-GASJEMHNSA-N	direct	637264575	5308.0	30.8041003476	0.01	3.48945498979	0.594101938935	2.01	0.112951932493
50081038	637264575	5893.0	1.7447274949	1.18820387787	SVBWNHOBPFJIRU-IPFGBZKGSA-N	1.0	WQZGKKKJIJFFOK-GASJEMHNSA-N	direct	637264575	1031.0	31.6635402662	0.01	3.48945498979	0.594101938935	2.01	0.112951932493
50081039	637264575	5893.0	1.7447274949	1.18820387787	SVBWNHOBPFJIRU-IPFGBZKGSA-N	1.0	WQZGKKKJIJFFOK-GASJEMHNSA-N	direct	637264575	3141.0	31.6635402662	0.01	3.48945498979	0.594101938935	2.01	0.112951932493
1108876	637266397	5893.0	1.82390874094	1.12573443498	SVBWNHOBPFJIRU-IPFGBZKGSA-N	1.0	WQZGKKKJIJFFOK-GASJEMHNSA-N	direct	637266397	6417.0	200.0	0.01	3.64781748189	0.56286721749	2.01	0.112680505576
28309749	637265947	885.0	1.67778070527	1.22336191192	SVBWNHOBPFJIRU-IPFGBZKGSA-N	1.0	WQZGKKKJIJFFOK-GASJEMHNSA-N	direct	637265947	2689.0	200.0	0.01	3.35556141053	0.61168095596	2.01	0.112670847409
28309747	637265947	885.0	1.67778070527	1.21890880787	SVBWNHOBPFJIRU-IPFGBZKGSA-N	1.0	WQZGKKKJIJFFOK-GASJEMHNSA-N	direct	637265947	2689.0	200.0	0.01	3.35556141053	0.609454403935	2.01	0.112568175147
28309748	637265947	885.0	1.67778070527	1.20227781983	SVBWNHOBPFJIRU-IPFGBZKGSA-N	1.0	WQZGKKKJIJFFOK-GASJEMHNSA-N	direct	637265947	2689.0	200.0	0.01	3.35556141053	0.601138909915	2.01	0.112182220156
28309750	637265947	885.0	1.67778070527	1.18820387787	SVBWNHOBPFJIRU-IPFGBZKGSA-N	1.0	WQZGKKKJIJFFOK-GASJEMHNSA-N	direct	637265947	2689.0	200.0	0.01	3.35556141053	0.594101938935	2.01	0.111852465976
50081028	637264575	5893.0	1.7447274949	1.12573443498	SVBWNHOBPFJIRU-IPFGBZKGSA-N	1.0	WQZGKKKJIJFFOK-GASJEMHNSA-N	direct	637264575	5308.0	30.8041003476	0.01	3.48945498979	0.56286721749	2.01	0.111437128325
50081026	637264575	5893.0	1.7447274949	1.12573443498	SVBWNHOBPFJIRU-IPFGBZKGSA-N	1.0	WQZGKKKJIJFFOK-GASJEMHNSA-N	direct	637264575	1031.0	31.6635402662	0.01	3.48945498979	0.56286721749	2.01	0.111437128325
50081027	637264575	5893.0	1.7447274949	1.12573443498	SVBWNHOBPFJIRU-IPFGBZKGSA-N	1.0	WQZGKKKJIJFFOK-GASJEMHNSA-N	direct	637264575	3141.0	31.6635402662	0.01	3.48945498979	0.56286721749	2.01	0.111437128325
28309746	637265947	885.0	1.67778070527	1.12573443498	SVBWNHOBPFJIRU-IPFGBZKGSA-N	1.0	WQZGKKKJIJFFOK-GASJEMHNSA-N	direct	637265947	2689.0	200.0	0.01	3.35556141053	0.56286721749	2.01	0.11035240681
44390992	637264505	11753.0	1.5376020021	1.22336191192	SVBWNHOBPFJIRU-IPFGBZKGSA-N	1.0	MUPFEKGTMRGPLJ-ZQSKZDJDSA-N	direct	637264505	12995.0	4.91364016933	0.01	3.0752040042	0.61168095596	2.01	0.110239883536
44390993	637264505	11753.0	1.5376020021	1.22336191192	SVBWNHOBPFJIRU-IPFGBZKGSA-N	1.0	MUPFEKGTMRGPLJ-ZQSKZDJDSA-N	direct	637264505	13554.0	4.91364016933	0.01	3.0752040042	0.61168095596	2.01	0.110239883536
44390994	637264505	11753.0	1.5376020021	1.22336191192	SVBWNHOBPFJIRU-IPFGBZKGSA-N	1.0	MUPFEKGTMRGPLJ-ZQSKZDJDSA-N	direct	637264505	7130.0	4.91364016933	0.01	3.0752040042	0.61168095596	2.01	0.110239883536
44390920	637264505	11753.0	1.5376020021	1.21890880787	SVBWNHOBPFJIRU-IPFGBZKGSA-N	1.0	MUPFEKGTMRGPLJ-ZQSKZDJDSA-N	direct	637264505	12995.0	4.91364016933	0.01	3.0752040042	0.609454403935	2.01	0.11013942651
44390921	637264505	11753.0	1.5376020021	1.21890880787	SVBWNHOBPFJIRU-IPFGBZKGSA-N	1.0	MUPFEKGTMRGPLJ-ZQSKZDJDSA-N	direct	637264505	13554.0	4.91364016933	0.01	3.0752040042	0.609454403935	2.01	0.11013942651
44390922	637264505	11753.0	1.5376020021	1.21890880787	SVBWNHOBPFJIRU-IPFGBZKGSA-N	1.0	MUPFEKGTMRGPLJ-ZQSKZDJDSA-N	direct	637264505	7130.0	4.91364016933	0.01	3.0752040042	0.609454403935	2.01	0.11013942651
44390956	637264505	11753.0	1.5376020021	1.20227781983	SVBWNHOBPFJIRU-IPFGBZKGSA-N	1.0	MUPFEKGTMRGPLJ-ZQSKZDJDSA-N	direct	637264505	12995.0	4.91364016933	0.01	3.0752040042	0.601138909915	2.01	0.109761798807
44390957	637264505	11753.0	1.5376020021	1.20227781983	SVBWNHOBPFJIRU-IPFGBZKGSA-N	1.0	MUPFEKGTMRGPLJ-ZQSKZDJDSA-N	direct	637264505	13554.0	4.91364016933	0.01	3.0752040042	0.601138909915	2.01	0.109761798807
44390958	637264505	11753.0	1.5376020021	1.20227781983	SVBWNHOBPFJIRU-IPFGBZKGSA-N	1.0	MUPFEKGTMRGPLJ-ZQSKZDJDSA-N	direct	637264505	7130.0	4.91364016933	0.01	3.0752040042	0.601138909915	2.01	0.109761798807
44391028	637264505	11753.0	1.5376020021	1.18820387787	SVBWNHOBPFJIRU-IPFGBZKGSA-N	1.0	MUPFEKGTMRGPLJ-ZQSKZDJDSA-N	direct	637264505	12995.0	4.91364016933	0.01	3.0752040042	0.594101938935	2.01	0.109439159338
44391029	637264505	11753.0	1.5376020021	1.18820387787	SVBWNHOBPFJIRU-IPFGBZKGSA-N	1.0	MUPFEKGTMRGPLJ-ZQSKZDJDSA-N	direct	637264505	13554.0	4.91364016933	0.01	3.0752040042	0.594101938935	2.01	0.109439159338
44391030	637264505	11753.0	1.5376020021	1.18820387787	SVBWNHOBPFJIRU-IPFGBZKGSA-N	1.0	MUPFEKGTMRGPLJ-ZQSKZDJDSA-N	direct	637264505	7130.0	4.91364016933	0.01	3.0752040042	0.594101938935	2.01	0.109439159338
51208531	637271407	885.0	1.48148606012	1.22336191192	SVBWNHOBPFJIRU-IPFGBZKGSA-N	1.0	WQZGKKKJIJFFOK-GASJEMHNSA-N	direct	637271407	13145.0	6.23210238398	0.01	2.96297212024	0.61168095596	2.01	0.109219995459
51208532	637271407	885.0	1.48148606012	1.22336191192	SVBWNHOBPFJIRU-IPFGBZKGSA-N	1.0	WQZGKKKJIJFFOK-GASJEMHNSA-N	direct	637271407	14063.0	6.23210238398	0.01	2.96297212024	0.61168095596	2.01	0.109219995459
51208527	637271407	885.0	1.48148606012	1.21890880787	SVBWNHOBPFJIRU-IPFGBZKGSA-N	1.0	WQZGKKKJIJFFOK-GASJEMHNSA-N	direct	637271407	13145.0	6.23210238398	0.01	2.96297212024	0.609454403935	2.01	0.109120467814
51208528	637271407	885.0	1.48148606012	1.21890880787	SVBWNHOBPFJIRU-IPFGBZKGSA-N	1.0	WQZGKKKJIJFFOK-GASJEMHNSA-N	direct	637271407	14063.0	6.23210238398	0.01	2.96297212024	0.609454403935	2.01	0.109120467814
51208529	637271407	885.0	1.48148606012	1.20227781983	SVBWNHOBPFJIRU-IPFGBZKGSA-N	1.0	WQZGKKKJIJFFOK-GASJEMHNSA-N	direct	637271407	13145.0	6.23210238398	0.01	2.96297212024	0.601138909915	2.01	0.108746333747
51208530	637271407	885.0	1.48148606012	1.20227781983	SVBWNHOBPFJIRU-IPFGBZKGSA-N	1.0	WQZGKKKJIJFFOK-GASJEMHNSA-N	direct	637271407	14063.0	6.23210238398	0.01	2.96297212024	0.601138909915	2.01	0.108746333747
51208533	637271407	885.0	1.48148606012	1.18820387787	SVBWNHOBPFJIRU-IPFGBZKGSA-N	1.0	WQZGKKKJIJFFOK-GASJEMHNSA-N	direct	637271407	13145.0	6.23210238398	0.01	2.96297212024	0.594101938935	2.01	0.108426679189
51208534	637271407	885.0	1.48148606012	1.18820387787	SVBWNHOBPFJIRU-IPFGBZKGSA-N	1.0	WQZGKKKJIJFFOK-GASJEMHNSA-N	direct	637271407	14063.0	6.23210238398	0.01	2.96297212024	0.594101938935	2.01	0.108426679189
44390884	637264505	11753.0	1.5376020021	1.12573443498	SVBWNHOBPFJIRU-IPFGBZKGSA-N	1.0	MUPFEKGTMRGPLJ-ZQSKZDJDSA-N	direct	637264505	12995.0	4.91364016933	0.01	3.0752040042	0.56286721749	2.01	0.107971465151
44390885	637264505	11753.0	1.5376020021	1.12573443498	SVBWNHOBPFJIRU-IPFGBZKGSA-N	1.0	MUPFEKGTMRGPLJ-ZQSKZDJDSA-N	direct	637264505	13554.0	4.91364016933	0.01	3.0752040042	0.56286721749	2.01	0.107971465151
44390886	637264505	11753.0	1.5376020021	1.12573443498	SVBWNHOBPFJIRU-IPFGBZKGSA-N	1.0	MUPFEKGTMRGPLJ-ZQSKZDJDSA-N	direct	637264505	7130.0	4.91364016933	0.01	3.0752040042	0.56286721749	2.01	0.107971465151
46821268	637266460	13422.0	1.39794000867	1.22336191192	SVBWNHOBPFJIRU-IPFGBZKGSA-N	1.0	WQZGKKKJIJFFOK-GASJEMHNSA-N	direct	637266460	15068.0	200.0	0.01	2.79588001734	0.61168095596	2.01	0.107646495439
46821264	637266460	13422.0	1.39794000867	1.21890880787	SVBWNHOBPFJIRU-IPFGBZKGSA-N	1.0	WQZGKKKJIJFFOK-GASJEMHNSA-N	direct	637266460	15068.0	200.0	0.01	2.79588001734	0.609454403935	2.01	0.107548401659
53170995	637267597	15111.0	1.3767507096	1.22336191192	SVBWNHOBPFJIRU-IPFGBZKGSA-N	1.0	WQZGKKKJIJFFOK-GASJEMHNSA-N	direct	637267597	15486.0	11.9136401693	0.01	2.7535014192	0.61168095596	2.01	0.107236242725
53170996	637267597	15111.0	1.3767507096	1.22336191192	SVBWNHOBPFJIRU-IPFGBZKGSA-N	1.0	WQZGKKKJIJFFOK-GASJEMHNSA-N	direct	637267597	4548.0	11.5867002359	0.01	2.7535014192	0.61168095596	2.01	0.107236242725
53170997	637267597	15111.0	1.3767507096	1.22336191192	SVBWNHOBPFJIRU-IPFGBZKGSA-N	1.0	WQZGKKKJIJFFOK-GASJEMHNSA-N	direct	637267597	5808.0	11.5867002359	0.01	2.7535014192	0.61168095596	2.01	0.107236242725
46821266	637266460	13422.0	1.39794000867	1.20227781983	SVBWNHOBPFJIRU-IPFGBZKGSA-N	1.0	WQZGKKKJIJFFOK-GASJEMHNSA-N	direct	637266460	15068.0	200.0	0.01	2.79588001734	0.601138909915	2.01	0.107179657631
53170989	637267597	15111.0	1.3767507096	1.21890880787	SVBWNHOBPFJIRU-IPFGBZKGSA-N	1.0	WQZGKKKJIJFFOK-GASJEMHNSA-N	direct	637267597	15486.0	11.9136401693	0.01	2.7535014192	0.609454403935	2.01	0.107138522792
53170990	637267597	15111.0	1.3767507096	1.21890880787	SVBWNHOBPFJIRU-IPFGBZKGSA-N	1.0	WQZGKKKJIJFFOK-GASJEMHNSA-N	direct	637267597	4548.0	11.5867002359	0.01	2.7535014192	0.609454403935	2.01	0.107138522792
53170991	637267597	15111.0	1.3767507096	1.21890880787	SVBWNHOBPFJIRU-IPFGBZKGSA-N	1.0	WQZGKKKJIJFFOK-GASJEMHNSA-N	direct	637267597	5808.0	11.5867002359	0.01	2.7535014192	0.609454403935	2.01	0.107138522792
51208525	637271407	885.0	1.48148606012	1.12573443498	SVBWNHOBPFJIRU-IPFGBZKGSA-N	1.0	WQZGKKKJIJFFOK-GASJEMHNSA-N	direct	637271407	13145.0	6.23210238398	0.01	2.96297212024	0.56286721749	2.01	0.106972563425
51208526	637271407	885.0	1.48148606012	1.12573443498	SVBWNHOBPFJIRU-IPFGBZKGSA-N	1.0	WQZGKKKJIJFFOK-GASJEMHNSA-N	direct	637271407	14063.0	6.23210238398	0.01	2.96297212024	0.56286721749	2.01	0.106972563425
46821270	637266460	13422.0	1.39794000867	1.18820387787	SVBWNHOBPFJIRU-IPFGBZKGSA-N	1.0	WQZGKKKJIJFFOK-GASJEMHNSA-N	direct	637266460	15068.0	200.0	0.01	2.79588001734	0.594101938935	2.01	0.10686460824
53170992	637267597	15111.0	1.3767507096	1.20227781983	SVBWNHOBPFJIRU-IPFGBZKGSA-N	1.0	WQZGKKKJIJFFOK-GASJEMHNSA-N	direct	637267597	15486.0	11.9136401693	0.01	2.7535014192	0.601138909915	2.01	0.106771184088
53170993	637267597	15111.0	1.3767507096	1.20227781983	SVBWNHOBPFJIRU-IPFGBZKGSA-N	1.0	WQZGKKKJIJFFOK-GASJEMHNSA-N	direct	637267597	4548.0	11.5867002359	0.01	2.7535014192	0.601138909915	2.01	0.106771184088
53170994	637267597	15111.0	1.3767507096	1.20227781983	SVBWNHOBPFJIRU-IPFGBZKGSA-N	1.0	WQZGKKKJIJFFOK-GASJEMHNSA-N	direct	637267597	5808.0	11.5867002359	0.01	2.7535014192	0.601138909915	2.01	0.106771184088
53170998	637267597	15111.0	1.3767507096	1.18820387787	SVBWNHOBPFJIRU-IPFGBZKGSA-N	1.0	WQZGKKKJIJFFOK-GASJEMHNSA-N	direct	637267597	15486.0	11.9136401693	0.01	2.7535014192	0.594101938935	2.01	0.106457335385
53170999	637267597	15111.0	1.3767507096	1.18820387787	SVBWNHOBPFJIRU-IPFGBZKGSA-N	1.0	WQZGKKKJIJFFOK-GASJEMHNSA-N	direct	637267597	4548.0	11.5867002359	0.01	2.7535014192	0.594101938935	2.01	0.106457335385
53171000	637267597	15111.0	1.3767507096	1.18820387787	SVBWNHOBPFJIRU-IPFGBZKGSA-N	1.0	WQZGKKKJIJFFOK-GASJEMHNSA-N	direct	637267597	5808.0	11.5867002359	0.01	2.7535014192	0.594101938935	2.01	0.106457335385
44390983	637264505	7794.0	1.30102999566	1.22336191192	SVBWNHOBPFJIRU-IPFGBZKGSA-N	1.0	MUPFEKGTMRGPLJ-ZQSKZDJDSA-N	direct	637264505	12995.0	4.91364016933	0.01	2.60205999133	0.61168095596	2.01	0.105730330355
44390984	637264505	7794.0	1.30102999566	1.22336191192	SVBWNHOBPFJIRU-IPFGBZKGSA-N	1.0	MUPFEKGTMRGPLJ-ZQSKZDJDSA-N	direct	637264505	13554.0	4.91364016933	0.01	2.60205999133	0.61168095596	2.01	0.105730330355
44390985	637264505	7794.0	1.30102999566	1.22336191192	SVBWNHOBPFJIRU-IPFGBZKGSA-N	1.0	MUPFEKGTMRGPLJ-ZQSKZDJDSA-N	direct	637264505	7130.0	4.91364016933	0.01	2.60205999133	0.61168095596	2.01	0.105730330355
44390911	637264505	7794.0	1.30102999566	1.21890880787	SVBWNHOBPFJIRU-IPFGBZKGSA-N	1.0	MUPFEKGTMRGPLJ-ZQSKZDJDSA-N	direct	637264505	12995.0	4.91364016933	0.01	2.60205999133	0.609454403935	2.01	0.105633982697
44390912	637264505	7794.0	1.30102999566	1.21890880787	SVBWNHOBPFJIRU-IPFGBZKGSA-N	1.0	MUPFEKGTMRGPLJ-ZQSKZDJDSA-N	direct	637264505	13554.0	4.91364016933	0.01	2.60205999133	0.609454403935	2.01	0.105633982697
44390913	637264505	7794.0	1.30102999566	1.21890880787	SVBWNHOBPFJIRU-IPFGBZKGSA-N	1.0	MUPFEKGTMRGPLJ-ZQSKZDJDSA-N	direct	637264505	7130.0	4.91364016933	0.01	2.60205999133	0.609454403935	2.01	0.105633982697
46821262	637266460	13422.0	1.39794000867	1.12573443498	SVBWNHOBPFJIRU-IPFGBZKGSA-N	1.0	WQZGKKKJIJFFOK-GASJEMHNSA-N	direct	637266460	15068.0	200.0	0.01	2.79588001734	0.56286721749	2.01	0.10543144149
44390947	637264505	7794.0	1.30102999566	1.20227781983	SVBWNHOBPFJIRU-IPFGBZKGSA-N	1.0	MUPFEKGTMRGPLJ-ZQSKZDJDSA-N	direct	637264505	12995.0	4.91364016933	0.01	2.60205999133	0.601138909915	2.01	0.105271802509
44390948	637264505	7794.0	1.30102999566	1.20227781983	SVBWNHOBPFJIRU-IPFGBZKGSA-N	1.0	MUPFEKGTMRGPLJ-ZQSKZDJDSA-N	direct	637264505	13554.0	4.91364016933	0.01	2.60205999133	0.601138909915	2.01	0.105271802509
44390949	637264505	7794.0	1.30102999566	1.20227781983	SVBWNHOBPFJIRU-IPFGBZKGSA-N	1.0	MUPFEKGTMRGPLJ-ZQSKZDJDSA-N	direct	637264505	7130.0	4.91364016933	0.01	2.60205999133	0.601138909915	2.01	0.105271802509
53170986	637267597	15111.0	1.3767507096	1.12573443498	SVBWNHOBPFJIRU-IPFGBZKGSA-N	1.0	WQZGKKKJIJFFOK-GASJEMHNSA-N	direct	637267597	15486.0	11.9136401693	0.01	2.7535014192	0.56286721749	2.01	0.105029630592
53170987	637267597	15111.0	1.3767507096	1.12573443498	SVBWNHOBPFJIRU-IPFGBZKGSA-N	1.0	WQZGKKKJIJFFOK-GASJEMHNSA-N	direct	637267597	4548.0	11.5867002359	0.01	2.7535014192	0.56286721749	2.01	0.105029630592
53170988	637267597	15111.0	1.3767507096	1.12573443498	SVBWNHOBPFJIRU-IPFGBZKGSA-N	1.0	WQZGKKKJIJFFOK-GASJEMHNSA-N	direct	637267597	5808.0	11.5867002359	0.01	2.7535014192	0.56286721749	2.01	0.105029630592
44391019	637264505	7794.0	1.30102999566	1.18820387787	SVBWNHOBPFJIRU-IPFGBZKGSA-N	1.0	MUPFEKGTMRGPLJ-ZQSKZDJDSA-N	direct	637264505	12995.0	4.91364016933	0.01	2.60205999133	0.594101938935	2.01	0.104962361166
44391020	637264505	7794.0	1.30102999566	1.18820387787	SVBWNHOBPFJIRU-IPFGBZKGSA-N	1.0	MUPFEKGTMRGPLJ-ZQSKZDJDSA-N	direct	637264505	13554.0	4.91364016933	0.01	2.60205999133	0.594101938935	2.01	0.104962361166
44391021	637264505	7794.0	1.30102999566	1.18820387787	SVBWNHOBPFJIRU-IPFGBZKGSA-N	1.0	MUPFEKGTMRGPLJ-ZQSKZDJDSA-N	direct	637264505	7130.0	4.91364016933	0.01	2.60205999133	0.594101938935	2.01	0.104962361166
50055284	637271837	5893.0	1.23657200644	1.22336191192	SVBWNHOBPFJIRU-IPFGBZKGSA-N	1.0	WQZGKKKJIJFFOK-GASJEMHNSA-N	direct	637271837	5975.0	18.0731432911	0.01	2.47314401287	0.61168095596	2.01	0.104395700909
50055282	637271837	5893.0	1.23657200644	1.21890880787	SVBWNHOBPFJIRU-IPFGBZKGSA-N	1.0	WQZGKKKJIJFFOK-GASJEMHNSA-N	direct	637271837	5975.0	18.0731432911	0.01	2.47314401287	0.609454403935	2.01	0.104300569443
50055283	637271837	5893.0	1.23657200644	1.20227781983	SVBWNHOBPFJIRU-IPFGBZKGSA-N	1.0	WQZGKKKJIJFFOK-GASJEMHNSA-N	direct	637271837	5975.0	18.0731432911	0.01	2.47314401287	0.601138909915	2.01	0.10394296104
50055285	637271837	5893.0	1.23657200644	1.18820387787	SVBWNHOBPFJIRU-IPFGBZKGSA-N	1.0	WQZGKKKJIJFFOK-GASJEMHNSA-N	direct	637271837	5975.0	18.0731432911	0.01	2.47314401287	0.594101938935	2.01	0.103637425762
44390875	637264505	7794.0	1.30102999566	1.12573443498	SVBWNHOBPFJIRU-IPFGBZKGSA-N	1.0	MUPFEKGTMRGPLJ-ZQSKZDJDSA-N	direct	637264505	12995.0	4.91364016933	0.01	2.60205999133	0.56286721749	2.01	0.103554705549
44390876	637264505	7794.0	1.30102999566	1.12573443498	SVBWNHOBPFJIRU-IPFGBZKGSA-N	1.0	MUPFEKGTMRGPLJ-ZQSKZDJDSA-N	direct	637264505	13554.0	4.91364016933	0.01	2.60205999133	0.56286721749	2.01	0.103554705549
44390877	637264505	7794.0	1.30102999566	1.12573443498	SVBWNHOBPFJIRU-IPFGBZKGSA-N	1.0	MUPFEKGTMRGPLJ-ZQSKZDJDSA-N	direct	637264505	7130.0	4.91364016933	0.01	2.60205999133	0.56286721749	2.01	0.103554705549
53174726	637266009	15432.0	1.18708664336	1.22336191192	SVBWNHOBPFJIRU-IPFGBZKGSA-N	1.0	WQZGKKKJIJFFOK-GASJEMHNSA-N	direct	637266009	5639.0	119.935542011	0.01	2.37417328671	0.61168095596	2.01	0.103335219524
53174722	637266009	15432.0	1.18708664336	1.21890880787	SVBWNHOBPFJIRU-IPFGBZKGSA-N	1.0	WQZGKKKJIJFFOK-GASJEMHNSA-N	direct	637266009	5639.0	119.935542011	0.01	2.37417328671	0.609454403935	2.01	0.103241054431
53174724	637266009	15432.0	1.18708664336	1.20227781983	SVBWNHOBPFJIRU-IPFGBZKGSA-N	1.0	WQZGKKKJIJFFOK-GASJEMHNSA-N	direct	637266009	5639.0	119.935542011	0.01	2.37417328671	0.601138909915	2.01	0.102887078717
53174728	637266009	15432.0	1.18708664336	1.18820387787	SVBWNHOBPFJIRU-IPFGBZKGSA-N	1.0	WQZGKKKJIJFFOK-GASJEMHNSA-N	direct	637266009	5639.0	119.935542011	0.01	2.37417328671	0.594101938935	2.01	0.102584647154
50055281	637271837	5893.0	1.23657200644	1.12573443498	SVBWNHOBPFJIRU-IPFGBZKGSA-N	1.0	WQZGKKKJIJFFOK-GASJEMHNSA-N	direct	637271837	5975.0	18.0731432911	0.01	2.47314401287	0.56286721749	2.01	0.102247538922
53174720	637266009	15432.0	1.18708664336	1.12573443498	SVBWNHOBPFJIRU-IPFGBZKGSA-N	1.0	WQZGKKKJIJFFOK-GASJEMHNSA-N	direct	637266009	5639.0	119.935542011	0.01	2.37417328671	0.56286721749	2.01	0.101208879181
45565208	637267734	1890.0	1.09151498112	1.22336191192	SVBWNHOBPFJIRU-IPFGBZKGSA-N	1.0	WQZGKKKJIJFFOK-QTVWNMPRSA-N	direct	637267734	15366.0	118.863279433	0.01	2.18302996224	0.61168095596	2.01	0.101189438729
45565209	637267734	1890.0	1.09151498112	1.22336191192	SVBWNHOBPFJIRU-IPFGBZKGSA-N	1.0	WQZGKKKJIJFFOK-QTVWNMPRSA-N	direct	637267734	15744.0	118.863279433	0.01	2.18302996224	0.61168095596	2.01	0.101189438729
45565210	637267734	1890.0	1.09151498112	1.22336191192	SVBWNHOBPFJIRU-IPFGBZKGSA-N	1.0	WQZGKKKJIJFFOK-QTVWNMPRSA-N	direct	637267734	16078.0	118.863279433	0.01	2.18302996224	0.61168095596	2.01	0.101189438729
45565211	637267734	1890.0	1.09151498112	1.22336191192	SVBWNHOBPFJIRU-IPFGBZKGSA-N	1.0	WQZGKKKJIJFFOK-QTVWNMPRSA-N	direct	637267734	16786.0	118.863279433	0.01	2.18302996224	0.61168095596	2.01	0.101189438729
45565184	637267734	1890.0	1.09151498112	1.21890880787	SVBWNHOBPFJIRU-IPFGBZKGSA-N	1.0	WQZGKKKJIJFFOK-QTVWNMPRSA-N	direct	637267734	15366.0	118.863279433	0.01	2.18302996224	0.609454403935	2.01	0.101097228997
45565185	637267734	1890.0	1.09151498112	1.21890880787	SVBWNHOBPFJIRU-IPFGBZKGSA-N	1.0	WQZGKKKJIJFFOK-QTVWNMPRSA-N	direct	637267734	15744.0	118.863279433	0.01	2.18302996224	0.609454403935	2.01	0.101097228997
45565186	637267734	1890.0	1.09151498112	1.21890880787	SVBWNHOBPFJIRU-IPFGBZKGSA-N	1.0	WQZGKKKJIJFFOK-QTVWNMPRSA-N	direct	637267734	16078.0	118.863279433	0.01	2.18302996224	0.609454403935	2.01	0.101097228997
45565187	637267734	1890.0	1.09151498112	1.21890880787	SVBWNHOBPFJIRU-IPFGBZKGSA-N	1.0	WQZGKKKJIJFFOK-QTVWNMPRSA-N	direct	637267734	16786.0	118.863279433	0.01	2.18302996224	0.609454403935	2.01	0.101097228997
45565196	637267734	1890.0	1.09151498112	1.20227781983	SVBWNHOBPFJIRU-IPFGBZKGSA-N	1.0	WQZGKKKJIJFFOK-QTVWNMPRSA-N	direct	637267734	15366.0	118.863279433	0.01	2.18302996224	0.601138909915	2.01	0.100750603673
45565197	637267734	1890.0	1.09151498112	1.20227781983	SVBWNHOBPFJIRU-IPFGBZKGSA-N	1.0	WQZGKKKJIJFFOK-QTVWNMPRSA-N	direct	637267734	15744.0	118.863279433	0.01	2.18302996224	0.601138909915	2.01	0.100750603673
45565198	637267734	1890.0	1.09151498112	1.20227781983	SVBWNHOBPFJIRU-IPFGBZKGSA-N	1.0	WQZGKKKJIJFFOK-QTVWNMPRSA-N	direct	637267734	16078.0	118.863279433	0.01	2.18302996224	0.601138909915	2.01	0.100750603673
45565199	637267734	1890.0	1.09151498112	1.20227781983	SVBWNHOBPFJIRU-IPFGBZKGSA-N	1.0	WQZGKKKJIJFFOK-QTVWNMPRSA-N	direct	637267734	16786.0	118.863279433	0.01	2.18302996224	0.601138909915	2.01	0.100750603673
45565220	637267734	1890.0	1.09151498112	1.18820387787	SVBWNHOBPFJIRU-IPFGBZKGSA-N	1.0	WQZGKKKJIJFFOK-QTVWNMPRSA-N	direct	637267734	15366.0	118.863279433	0.01	2.18302996224	0.594101938935	2.01	0.100454452174
45565221	637267734	1890.0	1.09151498112	1.18820387787	SVBWNHOBPFJIRU-IPFGBZKGSA-N	1.0	WQZGKKKJIJFFOK-QTVWNMPRSA-N	direct	637267734	15744.0	118.863279433	0.01	2.18302996224	0.594101938935	2.01	0.100454452174
45565222	637267734	1890.0	1.09151498112	1.18820387787	SVBWNHOBPFJIRU-IPFGBZKGSA-N	1.0	WQZGKKKJIJFFOK-QTVWNMPRSA-N	direct	637267734	16078.0	118.863279433	0.01	2.18302996224	0.594101938935	2.01	0.100454452174
45565223	637267734	1890.0	1.09151498112	1.18820387787	SVBWNHOBPFJIRU-IPFGBZKGSA-N	1.0	WQZGKKKJIJFFOK-QTVWNMPRSA-N	direct	637267734	16786.0	118.863279433	0.01	2.18302996224	0.594101938935	2.01	0.100454452174
52100403	637270301	1892.0	1.04095860768	1.22336191192	SVBWNHOBPFJIRU-IPFGBZKGSA-N	1.0	WQZGKKKJIJFFOK-GASJEMHNSA-N	direct	637270301	6181.0	6.58004425151	0.01	2.08191721536	0.61168095596	2.01	0.0999968056689
52100391	637270301	1892.0	1.04095860768	1.21890880787	SVBWNHOBPFJIRU-IPFGBZKGSA-N	1.0	WQZGKKKJIJFFOK-GASJEMHNSA-N	direct	637270301	6181.0	6.58004425151	0.01	2.08191721536	0.609454403935	2.01	0.0999056827337
50042664	637270578	5893.0	1.03621217265	1.22336191192	SVBWNHOBPFJIRU-IPFGBZKGSA-N	1.0	WQZGKKKJIJFFOK-GASJEMHNSA-N	direct	637270578	11717.0	29.0052430554	0.01	2.07242434531	0.61168095596	2.01	0.0998826219589
50042665	637270578	5893.0	1.03621217265	1.22336191192	SVBWNHOBPFJIRU-IPFGBZKGSA-N	1.0	WQZGKKKJIJFFOK-GASJEMHNSA-N	direct	637270578	16182.0	29.0052430554	0.01	2.07242434531	0.61168095596	2.01	0.0998826219589
50042660	637270578	5893.0	1.03621217265	1.21890880787	SVBWNHOBPFJIRU-IPFGBZKGSA-N	1.0	WQZGKKKJIJFFOK-GASJEMHNSA-N	direct	637270578	11717.0	29.0052430554	0.01	2.07242434531	0.609454403935	2.01	0.0997916030746
50042661	637270578	5893.0	1.03621217265	1.21890880787	SVBWNHOBPFJIRU-IPFGBZKGSA-N	1.0	WQZGKKKJIJFFOK-GASJEMHNSA-N	direct	637270578	16182.0	29.0052430554	0.01	2.07242434531	0.609454403935	2.01	0.0997916030746
52100397	637270301	1892.0	1.04095860768	1.20227781983	SVBWNHOBPFJIRU-IPFGBZKGSA-N	1.0	WQZGKKKJIJFFOK-GASJEMHNSA-N	direct	637270301	6181.0	6.58004425151	0.01	2.08191721536	0.601138909915	2.01	0.0995631427858
50042662	637270578	5893.0	1.03621217265	1.20227781983	SVBWNHOBPFJIRU-IPFGBZKGSA-N	1.0	WQZGKKKJIJFFOK-GASJEMHNSA-N	direct	637270578	11717.0	29.0052430554	0.01	2.07242434531	0.601138909915	2.01	0.099449454264
50042663	637270578	5893.0	1.03621217265	1.20227781983	SVBWNHOBPFJIRU-IPFGBZKGSA-N	1.0	WQZGKKKJIJFFOK-GASJEMHNSA-N	direct	637270578	16182.0	29.0052430554	0.01	2.07242434531	0.601138909915	2.01	0.099449454264
52100409	637270301	1892.0	1.04095860768	1.18820387787	SVBWNHOBPFJIRU-IPFGBZKGSA-N	1.0	WQZGKKKJIJFFOK-GASJEMHNSA-N	direct	637270301	6181.0	6.58004425151	0.01	2.08191721536	0.594101938935	2.01	0.0992704817703
50042666	637270578	5893.0	1.03621217265	1.18820387787	SVBWNHOBPFJIRU-IPFGBZKGSA-N	1.0	WQZGKKKJIJFFOK-GASJEMHNSA-N	direct	637270578	11717.0	29.0052430554	0.01	2.07242434531	0.594101938935	2.01	0.0991571274304
50042667	637270578	5893.0	1.03621217265	1.18820387787	SVBWNHOBPFJIRU-IPFGBZKGSA-N	1.0	WQZGKKKJIJFFOK-GASJEMHNSA-N	direct	637270578	16182.0	29.0052430554	0.01	2.07242434531	0.594101938935	2.01	0.0991571274304
45565172	637267734	1890.0	1.09151498112	1.12573443498	SVBWNHOBPFJIRU-IPFGBZKGSA-N	1.0	WQZGKKKJIJFFOK-QTVWNMPRSA-N	direct	637267734	15366.0	118.863279433	0.01	2.18302996224	0.56286721749	2.01	0.0991072523565
45565173	637267734	1890.0	1.09151498112	1.12573443498	SVBWNHOBPFJIRU-IPFGBZKGSA-N	1.0	WQZGKKKJIJFFOK-QTVWNMPRSA-N	direct	637267734	15744.0	118.863279433	0.01	2.18302996224	0.56286721749	2.01	0.0991072523565
45565174	637267734	1890.0	1.09151498112	1.12573443498	SVBWNHOBPFJIRU-IPFGBZKGSA-N	1.0	WQZGKKKJIJFFOK-QTVWNMPRSA-N	direct	637267734	16078.0	118.863279433	0.01	2.18302996224	0.56286721749	2.01	0.0991072523565
45565175	637267734	1890.0	1.09151498112	1.12573443498	SVBWNHOBPFJIRU-IPFGBZKGSA-N	1.0	WQZGKKKJIJFFOK-QTVWNMPRSA-N	direct	637267734	16786.0	118.863279433	0.01	2.18302996224	0.56286721749	2.01	0.0991072523565
20944751	637264615	1892.0	1.0	1.22336191192	SVBWNHOBPFJIRU-IPFGBZKGSA-N	1.0	WQZGKKKJIJFFOK-GASJEMHNSA-N	direct	637264615	4974.0	14.8153085692	0.01	2.0	0.61168095596	2.01	0.0989983056632
20944752	637264615	1892.0	1.0	1.22336191192	SVBWNHOBPFJIRU-IPFGBZKGSA-N	1.0	WQZGKKKJIJFFOK-GASJEMHNSA-N	direct	637264615	113.0	13.5575202309	0.01	2.0	0.61168095596	2.01	0.0989983056632
20944753	637264615	1892.0	1.0	1.22336191192	SVBWNHOBPFJIRU-IPFGBZKGSA-N	1.0	WQZGKKKJIJFFOK-GASJEMHNSA-N	direct	637264615	5095.0	13.5575202309	0.01	2.0	0.61168095596	2.01	0.0989983056632
20944745	637264615	1892.0	1.0	1.21890880787	SVBWNHOBPFJIRU-IPFGBZKGSA-N	1.0	WQZGKKKJIJFFOK-GASJEMHNSA-N	direct	637264615	4974.0	14.8153085692	0.01	2.0	0.609454403935	2.01	0.0989080926196
20944746	637264615	1892.0	1.0	1.21890880787	SVBWNHOBPFJIRU-IPFGBZKGSA-N	1.0	WQZGKKKJIJFFOK-GASJEMHNSA-N	direct	637264615	113.0	13.5575202309	0.01	2.0	0.609454403935	2.01	0.0989080926196
20944747	637264615	1892.0	1.0	1.21890880787	SVBWNHOBPFJIRU-IPFGBZKGSA-N	1.0	WQZGKKKJIJFFOK-GASJEMHNSA-N	direct	637264615	5095.0	13.5575202309	0.01	2.0	0.609454403935	2.01	0.0989080926196
20944748	637264615	1892.0	1.0	1.20227781983	SVBWNHOBPFJIRU-IPFGBZKGSA-N	1.0	WQZGKKKJIJFFOK-GASJEMHNSA-N	direct	637264615	4974.0	14.8153085692	0.01	2.0	0.601138909915	2.01	0.0985689730423
20944749	637264615	1892.0	1.0	1.20227781983	SVBWNHOBPFJIRU-IPFGBZKGSA-N	1.0	WQZGKKKJIJFFOK-GASJEMHNSA-N	direct	637264615	113.0	13.5575202309	0.01	2.0	0.601138909915	2.01	0.0985689730423
20944750	637264615	1892.0	1.0	1.20227781983	SVBWNHOBPFJIRU-IPFGBZKGSA-N	1.0	WQZGKKKJIJFFOK-GASJEMHNSA-N	direct	637264615	5095.0	13.5575202309	0.01	2.0	0.601138909915	2.01	0.0985689730423
20944754	637264615	1892.0	1.0	1.18820387787	SVBWNHOBPFJIRU-IPFGBZKGSA-N	1.0	WQZGKKKJIJFFOK-GASJEMHNSA-N	direct	637264615	4974.0	14.8153085692	0.01	2.0	0.594101938935	2.01	0.0982792343405
20944755	637264615	1892.0	1.0	1.18820387787	SVBWNHOBPFJIRU-IPFGBZKGSA-N	1.0	WQZGKKKJIJFFOK-GASJEMHNSA-N	direct	637264615	113.0	13.5575202309	0.01	2.0	0.594101938935	2.01	0.0982792343405
20944756	637264615	1892.0	1.0	1.18820387787	SVBWNHOBPFJIRU-IPFGBZKGSA-N	1.0	WQZGKKKJIJFFOK-GASJEMHNSA-N	direct	637264615	5095.0	13.5575202309	0.01	2.0	0.594101938935	2.01	0.0982792343405
52078818	637267021	1892.0	0.958607314842	1.22336191192	SVBWNHOBPFJIRU-IPFGBZKGSA-N	1.0	WQZGKKKJIJFFOK-GASJEMHNSA-N	direct	637267021	12999.0	200.0	0.01	1.91721462968	0.61168095596	2.01	0.0979575572028
52078819	637267021	1892.0	0.958607314842	1.22336191192	SVBWNHOBPFJIRU-IPFGBZKGSA-N	1.0	WQZGKKKJIJFFOK-GASJEMHNSA-N	direct	637267021	16499.0	200.0	0.01	1.91721462968	0.61168095596	2.01	0.0979575572028
52100385	637270301	1892.0	1.04095860768	1.12573443498	SVBWNHOBPFJIRU-IPFGBZKGSA-N	1.0	WQZGKKKJIJFFOK-GASJEMHNSA-N	direct	637270301	6181.0	6.58004425151	0.01	2.08191721536	0.56286721749	2.01	0.0979391602403
52078810	637267021	1892.0	0.958607314842	1.21890880787	SVBWNHOBPFJIRU-IPFGBZKGSA-N	1.0	WQZGKKKJIJFFOK-GASJEMHNSA-N	direct	637267021	12999.0	200.0	0.01	1.91721462968	0.609454403935	2.01	0.09786829255
52078811	637267021	1892.0	0.958607314842	1.21890880787	SVBWNHOBPFJIRU-IPFGBZKGSA-N	1.0	WQZGKKKJIJFFOK-GASJEMHNSA-N	direct	637267021	16499.0	200.0	0.01	1.91721462968	0.609454403935	2.01	0.09786829255
50042658	637270578	5893.0	1.03621217265	1.12573443498	SVBWNHOBPFJIRU-IPFGBZKGSA-N	1.0	WQZGKKKJIJFFOK-GASJEMHNSA-N	direct	637270578	11717.0	29.0052430554	0.01	2.07242434531	0.56286721749	2.01	0.0978273261013
50042659	637270578	5893.0	1.03621217265	1.12573443498	SVBWNHOBPFJIRU-IPFGBZKGSA-N	1.0	WQZGKKKJIJFFOK-GASJEMHNSA-N	direct	637270578	16182.0	29.0052430554	0.01	2.07242434531	0.56286721749	2.01	0.0978273261013
52078814	637267021	1892.0	0.958607314842	1.20227781983	SVBWNHOBPFJIRU-IPFGBZKGSA-N	1.0	WQZGKKKJIJFFOK-GASJEMHNSA-N	direct	637267021	12999.0	200.0	0.01	1.91721462968	0.601138909915	2.01	0.0975327380659
52078815	637267021	1892.0	0.958607314842	1.20227781983	SVBWNHOBPFJIRU-IPFGBZKGSA-N	1.0	WQZGKKKJIJFFOK-GASJEMHNSA-N	direct	637267021	16499.0	200.0	0.01	1.91721462968	0.601138909915	2.01	0.0975327380659
52078822	637267021	1892.0	0.958607314842	1.18820387787	SVBWNHOBPFJIRU-IPFGBZKGSA-N	1.0	WQZGKKKJIJFFOK-GASJEMHNSA-N	direct	637267021	12999.0	200.0	0.01	1.91721462968	0.594101938935	2.01	0.0972460453263
52078823	637267021	1892.0	0.958607314842	1.18820387787	SVBWNHOBPFJIRU-IPFGBZKGSA-N	1.0	WQZGKKKJIJFFOK-GASJEMHNSA-N	direct	637267021	16499.0	200.0	0.01	1.91721462968	0.594101938935	2.01	0.0972460453263
50069387	637267202	5893.0	1.43179827593	1.22336191192	SVBWNHOBPFJIRU-IPFGBZKGSA-N	1.0	WQZGKKKJIJFFOK-GASJEMHNSA-N	direct	637267202	4924.0	0.920818753952	0.01	1.8416375079	0.61168095596	2.01	0.0969775706918
50541895	637271761	10532.0	0.920818753952	1.22336191192	SVBWNHOBPFJIRU-IPFGBZKGSA-N	1.0	WQZGKKKJIJFFOK-GASJEMHNSA-N	direct	637271761	7135.0	70.6989700043	0.01	1.8416375079	0.61168095596	2.01	0.0969775706918
50541896	637271761	10532.0	0.920818753952	1.22336191192	SVBWNHOBPFJIRU-IPFGBZKGSA-N	1.0	WQZGKKKJIJFFOK-GASJEMHNSA-N	direct	637271761	8940.0	70.6989700043	0.01	1.8416375079	0.61168095596	2.01	0.0969775706918
20944742	637264615	1892.0	1.0	1.12573443498	SVBWNHOBPFJIRU-IPFGBZKGSA-N	1.0	WQZGKKKJIJFFOK-GASJEMHNSA-N	direct	637264615	4974.0	14.8153085692	0.01	2.0	0.56286721749	2.01	0.0969612064807
20944743	637264615	1892.0	1.0	1.12573443498	SVBWNHOBPFJIRU-IPFGBZKGSA-N	1.0	WQZGKKKJIJFFOK-GASJEMHNSA-N	direct	637264615	113.0	13.5575202309	0.01	2.0	0.56286721749	2.01	0.0969612064807
20944744	637264615	1892.0	1.0	1.12573443498	SVBWNHOBPFJIRU-IPFGBZKGSA-N	1.0	WQZGKKKJIJFFOK-GASJEMHNSA-N	direct	637264615	5095.0	13.5575202309	0.01	2.0	0.56286721749	2.01	0.0969612064807
50069383	637267202	5893.0	1.43179827593	1.21890880787	SVBWNHOBPFJIRU-IPFGBZKGSA-N	1.0	WQZGKKKJIJFFOK-GASJEMHNSA-N	direct	637267202	4924.0	0.920818753952	0.01	1.8416375079	0.609454403935	2.01	0.0968891990601
50541739	637271761	10532.0	0.920818753952	1.21890880787	SVBWNHOBPFJIRU-IPFGBZKGSA-N	1.0	WQZGKKKJIJFFOK-GASJEMHNSA-N	direct	637271761	7135.0	70.6989700043	0.01	1.8416375079	0.609454403935	2.01	0.0968891990601
50541740	637271761	10532.0	0.920818753952	1.21890880787	SVBWNHOBPFJIRU-IPFGBZKGSA-N	1.0	WQZGKKKJIJFFOK-GASJEMHNSA-N	direct	637271761	8940.0	70.6989700043	0.01	1.8416375079	0.609454403935	2.01	0.0968891990601
50069385	637267202	5893.0	1.43179827593	1.20227781983	SVBWNHOBPFJIRU-IPFGBZKGSA-N	1.0	WQZGKKKJIJFFOK-GASJEMHNSA-N	direct	637267202	4924.0	0.920818753952	0.01	1.8416375079	0.601138909915	2.01	0.0965570015285
50541817	637271761	10532.0	0.920818753952	1.20227781983	SVBWNHOBPFJIRU-IPFGBZKGSA-N	1.0	WQZGKKKJIJFFOK-GASJEMHNSA-N	direct	637271761	7135.0	70.6989700043	0.01	1.8416375079	0.601138909915	2.01	0.0965570015285
50541818	637271761	10532.0	0.920818753952	1.20227781983	SVBWNHOBPFJIRU-IPFGBZKGSA-N	1.0	WQZGKKKJIJFFOK-GASJEMHNSA-N	direct	637271761	8940.0	70.6989700043	0.01	1.8416375079	0.601138909915	2.01	0.0965570015285
50069389	637267202	5893.0	1.43179827593	1.18820387787	SVBWNHOBPFJIRU-IPFGBZKGSA-N	1.0	WQZGKKKJIJFFOK-GASJEMHNSA-N	direct	637267202	4924.0	0.920818753952	0.01	1.8416375079	0.594101938935	2.01	0.096273176919
50541973	637271761	10532.0	0.920818753952	1.18820387787	SVBWNHOBPFJIRU-IPFGBZKGSA-N	1.0	WQZGKKKJIJFFOK-GASJEMHNSA-N	direct	637271761	7135.0	70.6989700043	0.01	1.8416375079	0.594101938935	2.01	0.096273176919
50541974	637271761	10532.0	0.920818753952	1.18820387787	SVBWNHOBPFJIRU-IPFGBZKGSA-N	1.0	WQZGKKKJIJFFOK-GASJEMHNSA-N	direct	637271761	8940.0	70.6989700043	0.01	1.8416375079	0.594101938935	2.01	0.096273176919
50093157	637264846	5893.0	0.886056647693	1.22336191192	SVBWNHOBPFJIRU-IPFGBZKGSA-N	1.0	WQZGKKKJIJFFOK-GASJEMHNSA-N	direct	637264846	13052.0	7.14508697769	0.01	1.77211329539	0.61168095596	2.01	0.0960490633026
50093158	637264846	5893.0	0.886056647693	1.22336191192	SVBWNHOBPFJIRU-IPFGBZKGSA-N	1.0	WQZGKKKJIJFFOK-GASJEMHNSA-N	direct	637264846	12578.0	6.23507701535	0.01	1.77211329539	0.61168095596	2.01	0.0960490633026
50093151	637264846	5893.0	0.886056647693	1.21890880787	SVBWNHOBPFJIRU-IPFGBZKGSA-N	1.0	WQZGKKKJIJFFOK-GASJEMHNSA-N	direct	637264846	13052.0	7.14508697769	0.01	1.77211329539	0.609454403935	2.01	0.0959615377811
50093152	637264846	5893.0	0.886056647693	1.21890880787	SVBWNHOBPFJIRU-IPFGBZKGSA-N	1.0	WQZGKKKJIJFFOK-GASJEMHNSA-N	direct	637264846	12578.0	6.23507701535	0.01	1.77211329539	0.609454403935	2.01	0.0959615377811
52078806	637267021	1892.0	0.958607314842	1.12573443498	SVBWNHOBPFJIRU-IPFGBZKGSA-N	1.0	WQZGKKKJIJFFOK-GASJEMHNSA-N	direct	637267021	12999.0	200.0	0.01	1.91721462968	0.56286721749	2.01	0.0959418736175
52078807	637267021	1892.0	0.958607314842	1.12573443498	SVBWNHOBPFJIRU-IPFGBZKGSA-N	1.0	WQZGKKKJIJFFOK-GASJEMHNSA-N	direct	637267021	16499.0	200.0	0.01	1.91721462968	0.56286721749	2.01	0.0959418736175
50093154	637264846	5893.0	0.886056647693	1.20227781983	SVBWNHOBPFJIRU-IPFGBZKGSA-N	1.0	WQZGKKKJIJFFOK-GASJEMHNSA-N	direct	637264846	13052.0	7.14508697769	0.01	1.77211329539	0.601138909915	2.01	0.0956325208598
50093155	637264846	5893.0	0.886056647693	1.20227781983	SVBWNHOBPFJIRU-IPFGBZKGSA-N	1.0	WQZGKKKJIJFFOK-GASJEMHNSA-N	direct	637264846	12578.0	6.23507701535	0.01	1.77211329539	0.601138909915	2.01	0.0956325208598
50093160	637264846	5893.0	0.886056647693	1.18820387787	SVBWNHOBPFJIRU-IPFGBZKGSA-N	1.0	WQZGKKKJIJFFOK-GASJEMHNSA-N	direct	637264846	13052.0	7.14508697769	0.01	1.77211329539	0.594101938935	2.01	0.0953514137163
50093161	637264846	5893.0	0.886056647693	1.18820387787	SVBWNHOBPFJIRU-IPFGBZKGSA-N	1.0	WQZGKKKJIJFFOK-GASJEMHNSA-N	direct	637264846	12578.0	6.23507701535	0.01	1.77211329539	0.594101938935	2.01	0.0953514137163
52110553	637265281	1892.0	0.853871964322	1.22336191192	SVBWNHOBPFJIRU-IPFGBZKGSA-N	1.0	WQZGKKKJIJFFOK-GASJEMHNSA-N	direct	637265281	5951.0	22.2708352103	0.01	1.70774392864	0.61168095596	2.01	0.0951647147963
52110549	637265281	1892.0	0.853871964322	1.21890880787	SVBWNHOBPFJIRU-IPFGBZKGSA-N	1.0	WQZGKKKJIJFFOK-GASJEMHNSA-N	direct	637265281	5951.0	22.2708352103	0.01	1.70774392864	0.609454403935	2.01	0.0950779951448
50069381	637267202	5893.0	1.43179827593	1.12573443498	SVBWNHOBPFJIRU-IPFGBZKGSA-N	1.0	WQZGKKKJIJFFOK-GASJEMHNSA-N	direct	637267202	4924.0	0.920818753952	0.01	1.8416375079	0.56286721749	2.01	0.0949820523983
50541661	637271761	10532.0	0.920818753952	1.12573443498	SVBWNHOBPFJIRU-IPFGBZKGSA-N	1.0	WQZGKKKJIJFFOK-GASJEMHNSA-N	direct	637271761	7135.0	70.6989700043	0.01	1.8416375079	0.56286721749	2.01	0.0949820523983
50541662	637271761	10532.0	0.920818753952	1.12573443498	SVBWNHOBPFJIRU-IPFGBZKGSA-N	1.0	WQZGKKKJIJFFOK-GASJEMHNSA-N	direct	637271761	8940.0	70.6989700043	0.01	1.8416375079	0.56286721749	2.01	0.0949820523983
52110551	637265281	1892.0	0.853871964322	1.20227781983	SVBWNHOBPFJIRU-IPFGBZKGSA-N	1.0	WQZGKKKJIJFFOK-GASJEMHNSA-N	direct	637265281	5951.0	22.2708352103	0.01	1.70774392864	0.601138909915	2.01	0.0947520075672
52110555	637265281	1892.0	0.853871964322	1.18820387787	SVBWNHOBPFJIRU-IPFGBZKGSA-N	1.0	WQZGKKKJIJFFOK-GASJEMHNSA-N	direct	637265281	5951.0	22.2708352103	0.01	1.70774392864	0.594101938935	2.01	0.0944734886497
25638093	637269414	6073.0	0.823908740944	1.22336191192	SVBWNHOBPFJIRU-IPFGBZKGSA-N	1.0	WQZGKKKJIJFFOK-GASJEMHNSA-N	direct	637269414	10.0	135.270025714	0.01	1.64781748189	0.61168095596	2.01	0.0943186420493
51903169	637265284	1892.0	1.92081875395	1.22336191192	SVBWNHOBPFJIRU-IPFGBZKGSA-N	1.0	WQZGKKKJIJFFOK-GASJEMHNSA-N	direct	637265284	15980.0	0.823908740944	0.01	1.64781748189	0.61168095596	2.01	0.0943186420493
51903170	637265284	15980.0	1.92081875395	1.22336191192	SVBWNHOBPFJIRU-IPFGBZKGSA-N	1.0	WQZGKKKJIJFFOK-GASJEMHNSA-N	direct	637265284	1892.0	0.823908740944	0.01	1.64781748189	0.61168095596	2.01	0.0943186420493
56621211	637268603	5766.0	1.49485002168	1.22336191192	SVBWNHOBPFJIRU-IPFGBZKGSA-N	1.0	RFSUNEUAIZKAJO-VRPWFDPXSA-N	direct	637268603	4170.0	0.823908740944	0.01	1.64781748189	0.61168095596	2.01	0.0943186420493
56621212	637268603	5766.0	1.49485002168	1.22336191192	SVBWNHOBPFJIRU-IPFGBZKGSA-N	1.0	RFSUNEUAIZKAJO-VRPWFDPXSA-N	direct	637268603	5317.0	0.823908740944	0.01	1.64781748189	0.61168095596	2.01	0.0943186420493
25638089	637269414	6073.0	0.823908740944	1.21890880787	SVBWNHOBPFJIRU-IPFGBZKGSA-N	1.0	WQZGKKKJIJFFOK-GASJEMHNSA-N	direct	637269414	10.0	135.270025714	0.01	1.64781748189	0.609454403935	2.01	0.0942326933888
51903161	637265284	1892.0	1.92081875395	1.21890880787	SVBWNHOBPFJIRU-IPFGBZKGSA-N	1.0	WQZGKKKJIJFFOK-GASJEMHNSA-N	direct	637265284	15980.0	0.823908740944	0.01	1.64781748189	0.609454403935	2.01	0.0942326933888
51903162	637265284	15980.0	1.92081875395	1.21890880787	SVBWNHOBPFJIRU-IPFGBZKGSA-N	1.0	WQZGKKKJIJFFOK-GASJEMHNSA-N	direct	637265284	1892.0	0.823908740944	0.01	1.64781748189	0.609454403935	2.01	0.0942326933888
56621207	637268603	5766.0	1.49485002168	1.21890880787	SVBWNHOBPFJIRU-IPFGBZKGSA-N	1.0	RFSUNEUAIZKAJO-VRPWFDPXSA-N	direct	637268603	4170.0	0.823908740944	0.01	1.64781748189	0.609454403935	2.01	0.0942326933888
56621208	637268603	5766.0	1.49485002168	1.21890880787	SVBWNHOBPFJIRU-IPFGBZKGSA-N	1.0	RFSUNEUAIZKAJO-VRPWFDPXSA-N	direct	637268603	5317.0	0.823908740944	0.01	1.64781748189	0.609454403935	2.01	0.0942326933888
50093148	637264846	5893.0	0.886056647693	1.12573443498	SVBWNHOBPFJIRU-IPFGBZKGSA-N	1.0	WQZGKKKJIJFFOK-GASJEMHNSA-N	direct	637264846	13052.0	7.14508697769	0.01	1.77211329539	0.56286721749	2.01	0.0940726510093
50093149	637264846	5893.0	0.886056647693	1.12573443498	SVBWNHOBPFJIRU-IPFGBZKGSA-N	1.0	WQZGKKKJIJFFOK-GASJEMHNSA-N	direct	637264846	12578.0	6.23507701535	0.01	1.77211329539	0.56286721749	2.01	0.0940726510093
51903165	637265284	1892.0	1.92081875395	1.20227781983	SVBWNHOBPFJIRU-IPFGBZKGSA-N	1.0	WQZGKKKJIJFFOK-GASJEMHNSA-N	direct	637265284	15980.0	0.823908740944	0.01	1.64781748189	0.601138909915	2.01	0.0939096040408
51903166	637265284	15980.0	1.92081875395	1.20227781983	SVBWNHOBPFJIRU-IPFGBZKGSA-N	1.0	WQZGKKKJIJFFOK-GASJEMHNSA-N	direct	637265284	1892.0	0.823908740944	0.01	1.64781748189	0.601138909915	2.01	0.0939096040408
56621209	637268603	5766.0	1.49485002168	1.20227781983	SVBWNHOBPFJIRU-IPFGBZKGSA-N	1.0	RFSUNEUAIZKAJO-VRPWFDPXSA-N	direct	637268603	4170.0	0.823908740944	0.01	1.64781748189	0.601138909915	2.01	0.0939096040408
56621210	637268603	5766.0	1.49485002168	1.20227781983	SVBWNHOBPFJIRU-IPFGBZKGSA-N	1.0	RFSUNEUAIZKAJO-VRPWFDPXSA-N	direct	637268603	5317.0	0.823908740944	0.01	1.64781748189	0.601138909915	2.01	0.0939096040408
25638091	637269414	6073.0	0.823908740944	1.20227781983	SVBWNHOBPFJIRU-IPFGBZKGSA-N	1.0	WQZGKKKJIJFFOK-GASJEMHNSA-N	direct	637269414	10.0	135.270025714	0.01	1.64781748189	0.601138909915	2.01	0.0939096040408
51903173	637265284	1892.0	1.92081875395	1.18820387787	SVBWNHOBPFJIRU-IPFGBZKGSA-N	1.0	WQZGKKKJIJFFOK-GASJEMHNSA-N	direct	637265284	15980.0	0.823908740944	0.01	1.64781748189	0.594101938935	2.01	0.0936335613275
51903174	637265284	15980.0	1.92081875395	1.18820387787	SVBWNHOBPFJIRU-IPFGBZKGSA-N	1.0	WQZGKKKJIJFFOK-GASJEMHNSA-N	direct	637265284	1892.0	0.823908740944	0.01	1.64781748189	0.594101938935	2.01	0.0936335613275
56621213	637268603	5766.0	1.49485002168	1.18820387787	SVBWNHOBPFJIRU-IPFGBZKGSA-N	1.0	RFSUNEUAIZKAJO-VRPWFDPXSA-N	direct	637268603	4170.0	0.823908740944	0.01	1.64781748189	0.594101938935	2.01	0.0936335613275
56621214	637268603	5766.0	1.49485002168	1.18820387787	SVBWNHOBPFJIRU-IPFGBZKGSA-N	1.0	RFSUNEUAIZKAJO-VRPWFDPXSA-N	direct	637268603	5317.0	0.823908740944	0.01	1.64781748189	0.594101938935	2.01	0.0936335613275
25638095	637269414	6073.0	0.823908740944	1.18820387787	SVBWNHOBPFJIRU-IPFGBZKGSA-N	1.0	WQZGKKKJIJFFOK-GASJEMHNSA-N	direct	637269414	10.0	135.270025714	0.01	1.64781748189	0.594101938935	2.01	0.0936335613275
52110547	637265281	1892.0	0.853871964322	1.12573443498	SVBWNHOBPFJIRU-IPFGBZKGSA-N	1.0	WQZGKKKJIJFFOK-GASJEMHNSA-N	direct	637265281	5951.0	22.2708352103	0.01	1.70774392864	0.56286721749	2.01	0.0932064998408
47018750	637269784	6073.0	0.769551078622	1.22336191192	SVBWNHOBPFJIRU-IPFGBZKGSA-N	1.0	WQZGKKKJIJFFOK-GASJEMHNSA-N	direct	637269784	15933.0	28.9625735021	0.01	1.53910215724	0.61168095596	2.01	0.092722925289
47018751	637269784	6073.0	0.769551078622	1.22336191192	SVBWNHOBPFJIRU-IPFGBZKGSA-N	1.0	WQZGKKKJIJFFOK-GASJEMHNSA-N	direct	637269784	12790.0	24.8096683018	0.01	1.53910215724	0.61168095596	2.01	0.092722925289
46054830	637264506	12378.0	0.769551078622	1.22336191192	SVBWNHOBPFJIRU-IPFGBZKGSA-N	1.0	RFSUNEUAIZKAJO-ARQDHWQXSA-N	direct	637264506	1892.0	16.1073489661	0.01	1.53910215724	0.61168095596	2.01	0.092722925289
46054831	637264506	12378.0	0.769551078622	1.22336191192	SVBWNHOBPFJIRU-IPFGBZKGSA-N	1.0	RFSUNEUAIZKAJO-ARQDHWQXSA-N	direct	637264506	5951.0	14.2932822177	0.01	1.53910215724	0.61168095596	2.01	0.092722925289
46832096	637270393	15980.0	0.769551078622	1.22336191192	SVBWNHOBPFJIRU-IPFGBZKGSA-N	1.0	WQZGKKKJIJFFOK-GASJEMHNSA-N	direct	637270393	1892.0	35.3861581781	0.01	1.53910215724	0.61168095596	2.01	0.092722925289
47018742	637269784	6073.0	0.769551078622	1.21890880787	SVBWNHOBPFJIRU-IPFGBZKGSA-N	1.0	WQZGKKKJIJFFOK-GASJEMHNSA-N	direct	637269784	15933.0	28.9625735021	0.01	1.53910215724	0.609454403935	2.01	0.0926384307389
47018743	637269784	6073.0	0.769551078622	1.21890880787	SVBWNHOBPFJIRU-IPFGBZKGSA-N	1.0	WQZGKKKJIJFFOK-GASJEMHNSA-N	direct	637269784	12790.0	24.8096683018	0.01	1.53910215724	0.609454403935	2.01	0.0926384307389
46054826	637264506	12378.0	0.769551078622	1.21890880787	SVBWNHOBPFJIRU-IPFGBZKGSA-N	1.0	RFSUNEUAIZKAJO-ARQDHWQXSA-N	direct	637264506	1892.0	16.1073489661	0.01	1.53910215724	0.609454403935	2.01	0.0926384307389
46054827	637264506	12378.0	0.769551078622	1.21890880787	SVBWNHOBPFJIRU-IPFGBZKGSA-N	1.0	RFSUNEUAIZKAJO-ARQDHWQXSA-N	direct	637264506	5951.0	14.2932822177	0.01	1.53910215724	0.609454403935	2.01	0.0926384307389
46832082	637270393	15980.0	0.769551078622	1.21890880787	SVBWNHOBPFJIRU-IPFGBZKGSA-N	1.0	WQZGKKKJIJFFOK-GASJEMHNSA-N	direct	637270393	1892.0	35.3861581781	0.01	1.53910215724	0.609454403935	2.01	0.0926384307389
25638087	637269414	6073.0	0.823908740944	1.12573443498	SVBWNHOBPFJIRU-IPFGBZKGSA-N	1.0	WQZGKKKJIJFFOK-GASJEMHNSA-N	direct	637269414	10.0	135.270025714	0.01	1.64781748189	0.56286721749	2.01	0.0923778368271
51903157	637265284	1892.0	1.92081875395	1.12573443498	SVBWNHOBPFJIRU-IPFGBZKGSA-N	1.0	WQZGKKKJIJFFOK-GASJEMHNSA-N	direct	637265284	15980.0	0.823908740944	0.01	1.64781748189	0.56286721749	2.01	0.0923778368271
51903158	637265284	15980.0	1.92081875395	1.12573443498	SVBWNHOBPFJIRU-IPFGBZKGSA-N	1.0	WQZGKKKJIJFFOK-GASJEMHNSA-N	direct	637265284	1892.0	0.823908740944	0.01	1.64781748189	0.56286721749	2.01	0.0923778368271
56621205	637268603	5766.0	1.49485002168	1.12573443498	SVBWNHOBPFJIRU-IPFGBZKGSA-N	1.0	RFSUNEUAIZKAJO-VRPWFDPXSA-N	direct	637268603	4170.0	0.823908740944	0.01	1.64781748189	0.56286721749	2.01	0.0923778368271
56621206	637268603	5766.0	1.49485002168	1.12573443498	SVBWNHOBPFJIRU-IPFGBZKGSA-N	1.0	RFSUNEUAIZKAJO-VRPWFDPXSA-N	direct	637268603	5317.0	0.823908740944	0.01	1.64781748189	0.56286721749	2.01	0.0923778368271
47018746	637269784	6073.0	0.769551078622	1.20227781983	SVBWNHOBPFJIRU-IPFGBZKGSA-N	1.0	WQZGKKKJIJFFOK-GASJEMHNSA-N	direct	637269784	15933.0	28.9625735021	0.01	1.53910215724	0.601138909915	2.01	0.0923208075329
47018747	637269784	6073.0	0.769551078622	1.20227781983	SVBWNHOBPFJIRU-IPFGBZKGSA-N	1.0	WQZGKKKJIJFFOK-GASJEMHNSA-N	direct	637269784	12790.0	24.8096683018	0.01	1.53910215724	0.601138909915	2.01	0.0923208075329
46054828	637264506	12378.0	0.769551078622	1.20227781983	SVBWNHOBPFJIRU-IPFGBZKGSA-N	1.0	RFSUNEUAIZKAJO-ARQDHWQXSA-N	direct	637264506	1892.0	16.1073489661	0.01	1.53910215724	0.601138909915	2.01	0.0923208075329
46054829	637264506	12378.0	0.769551078622	1.20227781983	SVBWNHOBPFJIRU-IPFGBZKGSA-N	1.0	RFSUNEUAIZKAJO-ARQDHWQXSA-N	direct	637264506	5951.0	14.2932822177	0.01	1.53910215724	0.601138909915	2.01	0.0923208075329
46832089	637270393	15980.0	0.769551078622	1.20227781983	SVBWNHOBPFJIRU-IPFGBZKGSA-N	1.0	WQZGKKKJIJFFOK-GASJEMHNSA-N	direct	637270393	1892.0	35.3861581781	0.01	1.53910215724	0.601138909915	2.01	0.0923208075329
47018754	637269784	6073.0	0.769551078622	1.18820387787	SVBWNHOBPFJIRU-IPFGBZKGSA-N	1.0	WQZGKKKJIJFFOK-GASJEMHNSA-N	direct	637269784	15933.0	28.9625735021	0.01	1.53910215724	0.594101938935	2.01	0.0920494350097
47018755	637269784	6073.0	0.769551078622	1.18820387787	SVBWNHOBPFJIRU-IPFGBZKGSA-N	1.0	WQZGKKKJIJFFOK-GASJEMHNSA-N	direct	637269784	12790.0	24.8096683018	0.01	1.53910215724	0.594101938935	2.01	0.0920494350097
46054832	637264506	12378.0	0.769551078622	1.18820387787	SVBWNHOBPFJIRU-IPFGBZKGSA-N	1.0	RFSUNEUAIZKAJO-ARQDHWQXSA-N	direct	637264506	1892.0	16.1073489661	0.01	1.53910215724	0.594101938935	2.01	0.0920494350097
46054833	637264506	12378.0	0.769551078622	1.18820387787	SVBWNHOBPFJIRU-IPFGBZKGSA-N	1.0	RFSUNEUAIZKAJO-ARQDHWQXSA-N	direct	637264506	5951.0	14.2932822177	0.01	1.53910215724	0.594101938935	2.01	0.0920494350097
46832103	637270393	15980.0	0.769551078622	1.18820387787	SVBWNHOBPFJIRU-IPFGBZKGSA-N	1.0	WQZGKKKJIJFFOK-GASJEMHNSA-N	direct	637270393	1892.0	35.3861581781	0.01	1.53910215724	0.594101938935	2.01	0.0920494350097
26378096	637264715	4015.0	0.721246399047	1.22336191192	SVBWNHOBPFJIRU-IPFGBZKGSA-N	1.0	RFSUNEUAIZKAJO-OEXCPVAWSA-N	direct	637264715	16369.0	68.2757241304	0.01	1.44249279809	0.61168095596	2.01	0.0912323110367
2780168	637265392	1892.0	0.721246399047	1.22336191192	SVBWNHOBPFJIRU-IPFGBZKGSA-N	1.0	WQZGKKKJIJFFOK-GASJEMHNSA-N	direct	637265392	15980.0	24.49757288	0.01	1.44249279809	0.61168095596	2.01	0.0912323110367
53194571	637265817	15980.0	0.721246399047	1.22336191192	SVBWNHOBPFJIRU-IPFGBZKGSA-N	1.0	WQZGKKKJIJFFOK-GASJEMHNSA-N	direct	637265817	202.0	3.84771165562	0.01	1.44249279809	0.61168095596	2.01	0.0912323110367
53194572	637265817	15980.0	0.721246399047	1.22336191192	SVBWNHOBPFJIRU-IPFGBZKGSA-N	1.0	WQZGKKKJIJFFOK-GASJEMHNSA-N	direct	637265817	1390.0	3.84771165562	0.01	1.44249279809	0.61168095596	2.01	0.0912323110367
53194573	637265817	15980.0	0.721246399047	1.22336191192	SVBWNHOBPFJIRU-IPFGBZKGSA-N	1.0	WQZGKKKJIJFFOK-GASJEMHNSA-N	direct	637265817	1864.0	3.84771165562	0.01	1.44249279809	0.61168095596	2.01	0.0912323110367
53194574	637265817	15980.0	0.721246399047	1.22336191192	SVBWNHOBPFJIRU-IPFGBZKGSA-N	1.0	WQZGKKKJIJFFOK-GASJEMHNSA-N	direct	637265817	2020.0	3.84771165562	0.01	1.44249279809	0.61168095596	2.01	0.0912323110367
53194579	637265817	15980.0	0.721246399047	1.22336191192	SVBWNHOBPFJIRU-IPFGBZKGSA-N	1.0	WQZGKKKJIJFFOK-GASJEMHNSA-N	direct	637265817	6211.0	3.282329497	0.01	1.44249279809	0.61168095596	2.01	0.0912323110367
26378094	637264715	4015.0	0.721246399047	1.21890880787	SVBWNHOBPFJIRU-IPFGBZKGSA-N	1.0	RFSUNEUAIZKAJO-OEXCPVAWSA-N	direct	637264715	16369.0	68.2757241304	0.01	1.44249279809	0.609454403935	2.01	0.0911491748214
2780160	637265392	1892.0	0.721246399047	1.21890880787	SVBWNHOBPFJIRU-IPFGBZKGSA-N	1.0	WQZGKKKJIJFFOK-GASJEMHNSA-N	direct	637265392	15980.0	24.49757288	0.01	1.44249279809	0.609454403935	2.01	0.0911491748214
53194553	637265817	15980.0	0.721246399047	1.21890880787	SVBWNHOBPFJIRU-IPFGBZKGSA-N	1.0	WQZGKKKJIJFFOK-GASJEMHNSA-N	direct	637265817	202.0	3.84771165562	0.01	1.44249279809	0.609454403935	2.01	0.0911491748214
53194554	637265817	15980.0	0.721246399047	1.21890880787	SVBWNHOBPFJIRU-IPFGBZKGSA-N	1.0	WQZGKKKJIJFFOK-GASJEMHNSA-N	direct	637265817	1390.0	3.84771165562	0.01	1.44249279809	0.609454403935	2.01	0.0911491748214
53194555	637265817	15980.0	0.721246399047	1.21890880787	SVBWNHOBPFJIRU-IPFGBZKGSA-N	1.0	WQZGKKKJIJFFOK-GASJEMHNSA-N	direct	637265817	1864.0	3.84771165562	0.01	1.44249279809	0.609454403935	2.01	0.0911491748214
53194556	637265817	15980.0	0.721246399047	1.21890880787	SVBWNHOBPFJIRU-IPFGBZKGSA-N	1.0	WQZGKKKJIJFFOK-GASJEMHNSA-N	direct	637265817	2020.0	3.84771165562	0.01	1.44249279809	0.609454403935	2.01	0.0911491748214
53194561	637265817	15980.0	0.721246399047	1.21890880787	SVBWNHOBPFJIRU-IPFGBZKGSA-N	1.0	WQZGKKKJIJFFOK-GASJEMHNSA-N	direct	637265817	6211.0	3.282329497	0.01	1.44249279809	0.609454403935	2.01	0.0911491748214
26378095	637264715	4015.0	0.721246399047	1.20227781983	SVBWNHOBPFJIRU-IPFGBZKGSA-N	1.0	RFSUNEUAIZKAJO-OEXCPVAWSA-N	direct	637264715	16369.0	68.2757241304	0.01	1.44249279809	0.601138909915	2.01	0.0908366577278
2780164	637265392	1892.0	0.721246399047	1.20227781983	SVBWNHOBPFJIRU-IPFGBZKGSA-N	1.0	WQZGKKKJIJFFOK-GASJEMHNSA-N	direct	637265392	15980.0	24.49757288	0.01	1.44249279809	0.601138909915	2.01	0.0908366577278
53194562	637265817	15980.0	0.721246399047	1.20227781983	SVBWNHOBPFJIRU-IPFGBZKGSA-N	1.0	WQZGKKKJIJFFOK-GASJEMHNSA-N	direct	637265817	202.0	3.84771165562	0.01	1.44249279809	0.601138909915	2.01	0.0908366577278
53194563	637265817	15980.0	0.721246399047	1.20227781983	SVBWNHOBPFJIRU-IPFGBZKGSA-N	1.0	WQZGKKKJIJFFOK-GASJEMHNSA-N	direct	637265817	1390.0	3.84771165562	0.01	1.44249279809	0.601138909915	2.01	0.0908366577278
53194564	637265817	15980.0	0.721246399047	1.20227781983	SVBWNHOBPFJIRU-IPFGBZKGSA-N	1.0	WQZGKKKJIJFFOK-GASJEMHNSA-N	direct	637265817	1864.0	3.84771165562	0.01	1.44249279809	0.601138909915	2.01	0.0908366577278
53194565	637265817	15980.0	0.721246399047	1.20227781983	SVBWNHOBPFJIRU-IPFGBZKGSA-N	1.0	WQZGKKKJIJFFOK-GASJEMHNSA-N	direct	637265817	2020.0	3.84771165562	0.01	1.44249279809	0.601138909915	2.01	0.0908366577278
53194570	637265817	15980.0	0.721246399047	1.20227781983	SVBWNHOBPFJIRU-IPFGBZKGSA-N	1.0	WQZGKKKJIJFFOK-GASJEMHNSA-N	direct	637265817	6211.0	3.282329497	0.01	1.44249279809	0.601138909915	2.01	0.0908366577278
47018738	637269784	6073.0	0.769551078622	1.12573443498	SVBWNHOBPFJIRU-IPFGBZKGSA-N	1.0	WQZGKKKJIJFFOK-GASJEMHNSA-N	direct	637269784	15933.0	28.9625735021	0.01	1.53910215724	0.56286721749	2.01	0.0908149553087
47018739	637269784	6073.0	0.769551078622	1.12573443498	SVBWNHOBPFJIRU-IPFGBZKGSA-N	1.0	WQZGKKKJIJFFOK-GASJEMHNSA-N	direct	637269784	12790.0	24.8096683018	0.01	1.53910215724	0.56286721749	2.01	0.0908149553087
46054824	637264506	12378.0	0.769551078622	1.12573443498	SVBWNHOBPFJIRU-IPFGBZKGSA-N	1.0	RFSUNEUAIZKAJO-ARQDHWQXSA-N	direct	637264506	1892.0	16.1073489661	0.01	1.53910215724	0.56286721749	2.01	0.0908149553087
46054825	637264506	12378.0	0.769551078622	1.12573443498	SVBWNHOBPFJIRU-IPFGBZKGSA-N	1.0	RFSUNEUAIZKAJO-ARQDHWQXSA-N	direct	637264506	5951.0	14.2932822177	0.01	1.53910215724	0.56286721749	2.01	0.0908149553087
46832075	637270393	15980.0	0.769551078622	1.12573443498	SVBWNHOBPFJIRU-IPFGBZKGSA-N	1.0	WQZGKKKJIJFFOK-GASJEMHNSA-N	direct	637270393	1892.0	35.3861581781	0.01	1.53910215724	0.56286721749	2.01	0.0908149553087
26378097	637264715	4015.0	0.721246399047	1.18820387787	SVBWNHOBPFJIRU-IPFGBZKGSA-N	1.0	RFSUNEUAIZKAJO-OEXCPVAWSA-N	direct	637264715	16369.0	68.2757241304	0.01	1.44249279809	0.594101938935	2.01	0.0905696477907
2780172	637265392	1892.0	0.721246399047	1.18820387787	SVBWNHOBPFJIRU-IPFGBZKGSA-N	1.0	WQZGKKKJIJFFOK-GASJEMHNSA-N	direct	637265392	15980.0	24.49757288	0.01	1.44249279809	0.594101938935	2.01	0.0905696477907
53194580	637265817	15980.0	0.721246399047	1.18820387787	SVBWNHOBPFJIRU-IPFGBZKGSA-N	1.0	WQZGKKKJIJFFOK-GASJEMHNSA-N	direct	637265817	202.0	3.84771165562	0.01	1.44249279809	0.594101938935	2.01	0.0905696477907
53194581	637265817	15980.0	0.721246399047	1.18820387787	SVBWNHOBPFJIRU-IPFGBZKGSA-N	1.0	WQZGKKKJIJFFOK-GASJEMHNSA-N	direct	637265817	1390.0	3.84771165562	0.01	1.44249279809	0.594101938935	2.01	0.0905696477907
53194582	637265817	15980.0	0.721246399047	1.18820387787	SVBWNHOBPFJIRU-IPFGBZKGSA-N	1.0	WQZGKKKJIJFFOK-GASJEMHNSA-N	direct	637265817	1864.0	3.84771165562	0.01	1.44249279809	0.594101938935	2.01	0.0905696477907
53194583	637265817	15980.0	0.721246399047	1.18820387787	SVBWNHOBPFJIRU-IPFGBZKGSA-N	1.0	WQZGKKKJIJFFOK-GASJEMHNSA-N	direct	637265817	2020.0	3.84771165562	0.01	1.44249279809	0.594101938935	2.01	0.0905696477907
53194588	637265817	15980.0	0.721246399047	1.18820387787	SVBWNHOBPFJIRU-IPFGBZKGSA-N	1.0	WQZGKKKJIJFFOK-GASJEMHNSA-N	direct	637265817	6211.0	3.282329497	0.01	1.44249279809	0.594101938935	2.01	0.0905696477907
22511163	637268830	771.0	0.698970004336	1.22336191192	SVBWNHOBPFJIRU-IPFGBZKGSA-N	1.0	WQZGKKKJIJFFOK-GASJEMHNSA-N	direct	637268830	14598.0	53.1739251973	0.01	1.39794000867	0.61168095596	2.01	0.0905195521289
22511161	637268830	771.0	0.698970004336	1.21890880787	SVBWNHOBPFJIRU-IPFGBZKGSA-N	1.0	WQZGKKKJIJFFOK-GASJEMHNSA-N	direct	637268830	14598.0	53.1739251973	0.01	1.39794000867	0.609454403935	2.01	0.0904370654212
22511162	637268830	771.0	0.698970004336	1.20227781983	SVBWNHOBPFJIRU-IPFGBZKGSA-N	1.0	WQZGKKKJIJFFOK-GASJEMHNSA-N	direct	637268830	14598.0	53.1739251973	0.01	1.39794000867	0.601138909915	2.01	0.0901269898897
22511164	637268830	771.0	0.698970004336	1.18820387787	SVBWNHOBPFJIRU-IPFGBZKGSA-N	1.0	WQZGKKKJIJFFOK-GASJEMHNSA-N	direct	637268830	14598.0	53.1739251973	0.01	1.39794000867	0.594101938935	2.01	0.0898620659867
46908942	637266172	6199.0	0.677780705266	1.22336191192	SVBWNHOBPFJIRU-IPFGBZKGSA-N	1.0	WQZGKKKJIJFFOK-GASJEMHNSA-N	direct	637266172	2437.0	200.0	0.01	1.35556141053	0.61168095596	2.01	0.0898255866261
46969570	637270932	6199.0	0.677780705266	1.22336191192	SVBWNHOBPFJIRU-IPFGBZKGSA-N	1.0	WQZGKKKJIJFFOK-GASJEMHNSA-N	direct	637270932	2437.0	200.0	0.01	1.35556141053	0.61168095596	2.01	0.0898255866261
26359157	637268694	4015.0	0.677780705266	1.22336191192	SVBWNHOBPFJIRU-IPFGBZKGSA-N	1.0	RFSUNEUAIZKAJO-OEXCPVAWSA-N	direct	637268694	15486.0	9.87289520164	0.01	1.35556141053	0.61168095596	2.01	0.0898255866261
26359158	637268694	4015.0	0.677780705266	1.22336191192	SVBWNHOBPFJIRU-IPFGBZKGSA-N	1.0	RFSUNEUAIZKAJO-OEXCPVAWSA-N	direct	637268694	4548.0	8.60554831917	0.01	1.35556141053	0.61168095596	2.01	0.0898255866261
26359159	637268694	4015.0	0.677780705266	1.22336191192	SVBWNHOBPFJIRU-IPFGBZKGSA-N	1.0	RFSUNEUAIZKAJO-OEXCPVAWSA-N	direct	637268694	5808.0	8.60554831917	0.01	1.35556141053	0.61168095596	2.01	0.0898255866261
46908910	637266172	6199.0	0.677780705266	1.21890880787	SVBWNHOBPFJIRU-IPFGBZKGSA-N	1.0	WQZGKKKJIJFFOK-GASJEMHNSA-N	direct	637266172	2437.0	200.0	0.01	1.35556141053	0.609454403935	2.01	0.0897437323004
46969506	637270932	6199.0	0.677780705266	1.21890880787	SVBWNHOBPFJIRU-IPFGBZKGSA-N	1.0	WQZGKKKJIJFFOK-GASJEMHNSA-N	direct	637270932	2437.0	200.0	0.01	1.35556141053	0.609454403935	2.01	0.0897437323004
26359151	637268694	4015.0	0.677780705266	1.21890880787	SVBWNHOBPFJIRU-IPFGBZKGSA-N	1.0	RFSUNEUAIZKAJO-OEXCPVAWSA-N	direct	637268694	15486.0	9.87289520164	0.01	1.35556141053	0.609454403935	2.01	0.0897437323004
26359152	637268694	4015.0	0.677780705266	1.21890880787	SVBWNHOBPFJIRU-IPFGBZKGSA-N	1.0	RFSUNEUAIZKAJO-OEXCPVAWSA-N	direct	637268694	4548.0	8.60554831917	0.01	1.35556141053	0.609454403935	2.01	0.0897437323004
26359153	637268694	4015.0	0.677780705266	1.21890880787	SVBWNHOBPFJIRU-IPFGBZKGSA-N	1.0	RFSUNEUAIZKAJO-OEXCPVAWSA-N	direct	637268694	5808.0	8.60554831917	0.01	1.35556141053	0.609454403935	2.01	0.0897437323004
46908926	637266172	6199.0	0.677780705266	1.20227781983	SVBWNHOBPFJIRU-IPFGBZKGSA-N	1.0	WQZGKKKJIJFFOK-GASJEMHNSA-N	direct	637266172	2437.0	200.0	0.01	1.35556141053	0.601138909915	2.01	0.0894360339538
46969538	637270932	6199.0	0.677780705266	1.20227781983	SVBWNHOBPFJIRU-IPFGBZKGSA-N	1.0	WQZGKKKJIJFFOK-GASJEMHNSA-N	direct	637270932	2437.0	200.0	0.01	1.35556141053	0.601138909915	2.01	0.0894360339538
26359154	637268694	4015.0	0.677780705266	1.20227781983	SVBWNHOBPFJIRU-IPFGBZKGSA-N	1.0	RFSUNEUAIZKAJO-OEXCPVAWSA-N	direct	637268694	15486.0	9.87289520164	0.01	1.35556141053	0.601138909915	2.01	0.0894360339538
26359155	637268694	4015.0	0.677780705266	1.20227781983	SVBWNHOBPFJIRU-IPFGBZKGSA-N	1.0	RFSUNEUAIZKAJO-OEXCPVAWSA-N	direct	637268694	4548.0	8.60554831917	0.01	1.35556141053	0.601138909915	2.01	0.0894360339538
26359156	637268694	4015.0	0.677780705266	1.20227781983	SVBWNHOBPFJIRU-IPFGBZKGSA-N	1.0	RFSUNEUAIZKAJO-OEXCPVAWSA-N	direct	637268694	5808.0	8.60554831917	0.01	1.35556141053	0.601138909915	2.01	0.0894360339538
26378093	637264715	4015.0	0.721246399047	1.12573443498	SVBWNHOBPFJIRU-IPFGBZKGSA-N	1.0	RFSUNEUAIZKAJO-OEXCPVAWSA-N	direct	637264715	16369.0	68.2757241304	0.01	1.44249279809	0.56286721749	2.01	0.0893550135922
2780156	637265392	1892.0	0.721246399047	1.12573443498	SVBWNHOBPFJIRU-IPFGBZKGSA-N	1.0	WQZGKKKJIJFFOK-GASJEMHNSA-N	direct	637265392	15980.0	24.49757288	0.01	1.44249279809	0.56286721749	2.01	0.0893550135922
53194544	637265817	15980.0	0.721246399047	1.12573443498	SVBWNHOBPFJIRU-IPFGBZKGSA-N	1.0	WQZGKKKJIJFFOK-GASJEMHNSA-N	direct	637265817	202.0	3.84771165562	0.01	1.44249279809	0.56286721749	2.01	0.0893550135922
53194545	637265817	15980.0	0.721246399047	1.12573443498	SVBWNHOBPFJIRU-IPFGBZKGSA-N	1.0	WQZGKKKJIJFFOK-GASJEMHNSA-N	direct	637265817	1390.0	3.84771165562	0.01	1.44249279809	0.56286721749	2.01	0.0893550135922
53194546	637265817	15980.0	0.721246399047	1.12573443498	SVBWNHOBPFJIRU-IPFGBZKGSA-N	1.0	WQZGKKKJIJFFOK-GASJEMHNSA-N	direct	637265817	1864.0	3.84771165562	0.01	1.44249279809	0.56286721749	2.01	0.0893550135922
53194547	637265817	15980.0	0.721246399047	1.12573443498	SVBWNHOBPFJIRU-IPFGBZKGSA-N	1.0	WQZGKKKJIJFFOK-GASJEMHNSA-N	direct	637265817	2020.0	3.84771165562	0.01	1.44249279809	0.56286721749	2.01	0.0893550135922
53194552	637265817	15980.0	0.721246399047	1.12573443498	SVBWNHOBPFJIRU-IPFGBZKGSA-N	1.0	WQZGKKKJIJFFOK-GASJEMHNSA-N	direct	637265817	6211.0	3.282329497	0.01	1.44249279809	0.56286721749	2.01	0.0893550135922
46908958	637266172	6199.0	0.677780705266	1.18820387787	SVBWNHOBPFJIRU-IPFGBZKGSA-N	1.0	WQZGKKKJIJFFOK-GASJEMHNSA-N	direct	637266172	2437.0	200.0	0.01	1.35556141053	0.594101938935	2.01	0.0891731410821
46969602	637270932	6199.0	0.677780705266	1.18820387787	SVBWNHOBPFJIRU-IPFGBZKGSA-N	1.0	WQZGKKKJIJFFOK-GASJEMHNSA-N	direct	637270932	2437.0	200.0	0.01	1.35556141053	0.594101938935	2.01	0.0891731410821
26359160	637268694	4015.0	0.677780705266	1.18820387787	SVBWNHOBPFJIRU-IPFGBZKGSA-N	1.0	RFSUNEUAIZKAJO-OEXCPVAWSA-N	direct	637268694	15486.0	9.87289520164	0.01	1.35556141053	0.594101938935	2.01	0.0891731410821
26359161	637268694	4015.0	0.677780705266	1.18820387787	SVBWNHOBPFJIRU-IPFGBZKGSA-N	1.0	RFSUNEUAIZKAJO-OEXCPVAWSA-N	direct	637268694	4548.0	8.60554831917	0.01	1.35556141053	0.594101938935	2.01	0.0891731410821
26359162	637268694	4015.0	0.677780705266	1.18820387787	SVBWNHOBPFJIRU-IPFGBZKGSA-N	1.0	RFSUNEUAIZKAJO-OEXCPVAWSA-N	direct	637268694	5808.0	8.60554831917	0.01	1.35556141053	0.594101938935	2.01	0.0891731410821
20672922	637267376	4015.0	0.657577319178	1.22336191192	SVBWNHOBPFJIRU-IPFGBZKGSA-N	1.0	RFSUNEUAIZKAJO-OEXCPVAWSA-N	direct	637267376	573.0	200.0	0.01	1.31515463836	0.61168095596	2.01	0.0891485878424
20672908	637267376	4015.0	0.657577319178	1.21890880787	SVBWNHOBPFJIRU-IPFGBZKGSA-N	1.0	RFSUNEUAIZKAJO-OEXCPVAWSA-N	direct	637267376	573.0	200.0	0.01	1.31515463836	0.609454403935	2.01	0.0890673504375
20672915	637267376	4015.0	0.657577319178	1.20227781983	SVBWNHOBPFJIRU-IPFGBZKGSA-N	1.0	RFSUNEUAIZKAJO-OEXCPVAWSA-N	direct	637267376	573.0	200.0	0.01	1.31515463836	0.601138909915	2.01	0.0887619711563
22511160	637268830	771.0	0.698970004336	1.12573443498	SVBWNHOBPFJIRU-IPFGBZKGSA-N	1.0	WQZGKKKJIJFFOK-GASJEMHNSA-N	direct	637268830	14598.0	53.1739251973	0.01	1.39794000867	0.56286721749	2.01	0.088656921204
20672929	637267376	4015.0	0.657577319178	1.18820387787	SVBWNHOBPFJIRU-IPFGBZKGSA-N	1.0	RFSUNEUAIZKAJO-OEXCPVAWSA-N	direct	637267376	573.0	200.0	0.01	1.31515463836	0.594101938935	2.01	0.0885010596594
53011957	637271282	13422.0	0.638272163982	1.22336191192	SVBWNHOBPFJIRU-IPFGBZKGSA-N	1.0	WQZGKKKJIJFFOK-GASJEMHNSA-N	direct	637271282	6123.0	83.6401645177	0.01	1.27654432796	0.61168095596	2.01	0.0884869524457
53011958	637271282	13422.0	0.638272163982	1.22336191192	SVBWNHOBPFJIRU-IPFGBZKGSA-N	1.0	WQZGKKKJIJFFOK-GASJEMHNSA-N	direct	637271282	13330.0	83.6401645177	0.01	1.27654432796	0.61168095596	2.01	0.0884869524457
53011917	637271282	13422.0	0.638272163982	1.21890880787	SVBWNHOBPFJIRU-IPFGBZKGSA-N	1.0	WQZGKKKJIJFFOK-GASJEMHNSA-N	direct	637271282	6123.0	83.6401645177	0.01	1.27654432796	0.609454403935	2.01	0.0884063179617
53011918	637271282	13422.0	0.638272163982	1.21890880787	SVBWNHOBPFJIRU-IPFGBZKGSA-N	1.0	WQZGKKKJIJFFOK-GASJEMHNSA-N	direct	637271282	13330.0	83.6401645177	0.01	1.27654432796	0.609454403935	2.01	0.0884063179617
53011937	637271282	13422.0	0.638272163982	1.20227781983	SVBWNHOBPFJIRU-IPFGBZKGSA-N	1.0	WQZGKKKJIJFFOK-GASJEMHNSA-N	direct	637271282	6123.0	83.6401645177	0.01	1.27654432796	0.601138909915	2.01	0.0881032051184
53011938	637271282	13422.0	0.638272163982	1.20227781983	SVBWNHOBPFJIRU-IPFGBZKGSA-N	1.0	WQZGKKKJIJFFOK-GASJEMHNSA-N	direct	637271282	13330.0	83.6401645177	0.01	1.27654432796	0.601138909915	2.01	0.0881032051184
46908894	637266172	6199.0	0.677780705266	1.12573443498	SVBWNHOBPFJIRU-IPFGBZKGSA-N	1.0	WQZGKKKJIJFFOK-GASJEMHNSA-N	direct	637266172	2437.0	200.0	0.01	1.35556141053	0.56286721749	2.01	0.0879772355068
46969474	637270932	6199.0	0.677780705266	1.12573443498	SVBWNHOBPFJIRU-IPFGBZKGSA-N	1.0	WQZGKKKJIJFFOK-GASJEMHNSA-N	direct	637270932	2437.0	200.0	0.01	1.35556141053	0.56286721749	2.01	0.0879772355068
26359148	637268694	4015.0	0.677780705266	1.12573443498	SVBWNHOBPFJIRU-IPFGBZKGSA-N	1.0	RFSUNEUAIZKAJO-OEXCPVAWSA-N	direct	637268694	15486.0	9.87289520164	0.01	1.35556141053	0.56286721749	2.01	0.0879772355068
26359149	637268694	4015.0	0.677780705266	1.12573443498	SVBWNHOBPFJIRU-IPFGBZKGSA-N	1.0	RFSUNEUAIZKAJO-OEXCPVAWSA-N	direct	637268694	4548.0	8.60554831917	0.01	1.35556141053	0.56286721749	2.01	0.0879772355068
26359150	637268694	4015.0	0.677780705266	1.12573443498	SVBWNHOBPFJIRU-IPFGBZKGSA-N	1.0	RFSUNEUAIZKAJO-OEXCPVAWSA-N	direct	637268694	5808.0	8.60554831917	0.01	1.35556141053	0.56286721749	2.01	0.0879772355068
53011977	637271282	13422.0	0.638272163982	1.18820387787	SVBWNHOBPFJIRU-IPFGBZKGSA-N	1.0	WQZGKKKJIJFFOK-GASJEMHNSA-N	direct	637271282	6123.0	83.6401645177	0.01	1.27654432796	0.594101938935	2.01	0.0878442300323
53011978	637271282	13422.0	0.638272163982	1.18820387787	SVBWNHOBPFJIRU-IPFGBZKGSA-N	1.0	WQZGKKKJIJFFOK-GASJEMHNSA-N	direct	637271282	13330.0	83.6401645177	0.01	1.27654432796	0.594101938935	2.01	0.0878442300323
25983908	637266171	6199.0	0.619788758288	1.22336191192	SVBWNHOBPFJIRU-IPFGBZKGSA-N	1.0	WQZGKKKJIJFFOK-GASJEMHNSA-N	direct	637266171	5421.0	200.0	0.01	1.23957751658	0.61168095596	2.01	0.0878392634519
47006528	637264620	6199.0	0.619788758288	1.22336191192	SVBWNHOBPFJIRU-IPFGBZKGSA-N	1.0	WQZGKKKJIJFFOK-GASJEMHNSA-N	direct	637264620	11683.0	92.8664610916	0.01	1.23957751658	0.61168095596	2.01	0.0878392634519
47006529	637264620	6199.0	0.619788758288	1.22336191192	SVBWNHOBPFJIRU-IPFGBZKGSA-N	1.0	WQZGKKKJIJFFOK-GASJEMHNSA-N	direct	637264620	11971.0	91.440093375	0.01	1.23957751658	0.61168095596	2.01	0.0878392634519
25983904	637266171	6199.0	0.619788758288	1.21890880787	SVBWNHOBPFJIRU-IPFGBZKGSA-N	1.0	WQZGKKKJIJFFOK-GASJEMHNSA-N	direct	637266171	5421.0	200.0	0.01	1.23957751658	0.609454403935	2.01	0.08775921918
47006524	637264620	6199.0	0.619788758288	1.21890880787	SVBWNHOBPFJIRU-IPFGBZKGSA-N	1.0	WQZGKKKJIJFFOK-GASJEMHNSA-N	direct	637264620	11683.0	92.8664610916	0.01	1.23957751658	0.609454403935	2.01	0.08775921918
47006525	637264620	6199.0	0.619788758288	1.21890880787	SVBWNHOBPFJIRU-IPFGBZKGSA-N	1.0	WQZGKKKJIJFFOK-GASJEMHNSA-N	direct	637264620	11971.0	91.440093375	0.01	1.23957751658	0.609454403935	2.01	0.08775921918
25983906	637266171	6199.0	0.619788758288	1.20227781983	SVBWNHOBPFJIRU-IPFGBZKGSA-N	1.0	WQZGKKKJIJFFOK-GASJEMHNSA-N	direct	637266171	5421.0	200.0	0.01	1.23957751658	0.601138909915	2.01	0.0874583250011
47006526	637264620	6199.0	0.619788758288	1.20227781983	SVBWNHOBPFJIRU-IPFGBZKGSA-N	1.0	WQZGKKKJIJFFOK-GASJEMHNSA-N	direct	637264620	11683.0	92.8664610916	0.01	1.23957751658	0.601138909915	2.01	0.0874583250011
47006527	637264620	6199.0	0.619788758288	1.20227781983	SVBWNHOBPFJIRU-IPFGBZKGSA-N	1.0	WQZGKKKJIJFFOK-GASJEMHNSA-N	direct	637264620	11971.0	91.440093375	0.01	1.23957751658	0.601138909915	2.01	0.0874583250011
20672901	637267376	4015.0	0.657577319178	1.12573443498	SVBWNHOBPFJIRU-IPFGBZKGSA-N	1.0	RFSUNEUAIZKAJO-OEXCPVAWSA-N	direct	637267376	573.0	200.0	0.01	1.31515463836	0.56286721749	2.01	0.0873141674025
25983910	637266171	6199.0	0.619788758288	1.18820387787	SVBWNHOBPFJIRU-IPFGBZKGSA-N	1.0	WQZGKKKJIJFFOK-GASJEMHNSA-N	direct	637266171	5421.0	200.0	0.01	1.23957751658	0.594101938935	2.01	0.0872012455087
47006530	637264620	6199.0	0.619788758288	1.18820387787	SVBWNHOBPFJIRU-IPFGBZKGSA-N	1.0	WQZGKKKJIJFFOK-GASJEMHNSA-N	direct	637264620	11683.0	92.8664610916	0.01	1.23957751658	0.594101938935	2.01	0.0872012455087
47006531	637264620	6199.0	0.619788758288	1.18820387787	SVBWNHOBPFJIRU-IPFGBZKGSA-N	1.0	WQZGKKKJIJFFOK-GASJEMHNSA-N	direct	637264620	11971.0	91.440093375	0.01	1.23957751658	0.594101938935	2.01	0.0872012455087
53011897	637271282	13422.0	0.638272163982	1.12573443498	SVBWNHOBPFJIRU-IPFGBZKGSA-N	1.0	WQZGKKKJIJFFOK-GASJEMHNSA-N	direct	637271282	6123.0	83.6401645177	0.01	1.27654432796	0.56286721749	2.01	0.0866661465513
53011898	637271282	13422.0	0.638272163982	1.12573443498	SVBWNHOBPFJIRU-IPFGBZKGSA-N	1.0	WQZGKKKJIJFFOK-GASJEMHNSA-N	direct	637271282	13330.0	83.6401645177	0.01	1.27654432796	0.56286721749	2.01	0.0866661465513
26767770	637270943	5893.0	0.585026652029	1.22336191192	SVBWNHOBPFJIRU-IPFGBZKGSA-N	1.0	WQZGKKKJIJFFOK-GASJEMHNSA-N	direct	637270943	391.0	2.22184874962	0.01	1.17005330406	0.61168095596	2.01	0.0865808160221
26767771	637270943	5893.0	0.585026652029	1.22336191192	SVBWNHOBPFJIRU-IPFGBZKGSA-N	1.0	WQZGKKKJIJFFOK-GASJEMHNSA-N	direct	637270943	5254.0	2.22184874962	0.01	1.17005330406	0.61168095596	2.01	0.0865808160221
26767772	637270943	5893.0	0.585026652029	1.22336191192	SVBWNHOBPFJIRU-IPFGBZKGSA-N	1.0	WQZGKKKJIJFFOK-GASJEMHNSA-N	direct	637270943	12527.0	2.22184874962	0.01	1.17005330406	0.61168095596	2.01	0.0865808160221
50104835	637269046	5893.0	0.585026652029	1.22336191192	SVBWNHOBPFJIRU-IPFGBZKGSA-N	1.0	WQZGKKKJIJFFOK-GASJEMHNSA-N	direct	637269046	1397.0	27.1830961606	0.01	1.17005330406	0.61168095596	2.01	0.0865808160221
50104836	637269046	5893.0	0.585026652029	1.22336191192	SVBWNHOBPFJIRU-IPFGBZKGSA-N	1.0	WQZGKKKJIJFFOK-GASJEMHNSA-N	direct	637269046	3901.0	27.1830961606	0.01	1.17005330406	0.61168095596	2.01	0.0865808160221
26767758	637270943	5893.0	0.585026652029	1.21890880787	SVBWNHOBPFJIRU-IPFGBZKGSA-N	1.0	WQZGKKKJIJFFOK-GASJEMHNSA-N	direct	637270943	391.0	2.22184874962	0.01	1.17005330406	0.609454403935	2.01	0.086501918521
26767759	637270943	5893.0	0.585026652029	1.21890880787	SVBWNHOBPFJIRU-IPFGBZKGSA-N	1.0	WQZGKKKJIJFFOK-GASJEMHNSA-N	direct	637270943	5254.0	2.22184874962	0.01	1.17005330406	0.609454403935	2.01	0.086501918521
26767760	637270943	5893.0	0.585026652029	1.21890880787	SVBWNHOBPFJIRU-IPFGBZKGSA-N	1.0	WQZGKKKJIJFFOK-GASJEMHNSA-N	direct	637270943	12527.0	2.22184874962	0.01	1.17005330406	0.609454403935	2.01	0.086501918521
50104827	637269046	5893.0	0.585026652029	1.21890880787	SVBWNHOBPFJIRU-IPFGBZKGSA-N	1.0	WQZGKKKJIJFFOK-GASJEMHNSA-N	direct	637269046	1397.0	27.1830961606	0.01	1.17005330406	0.609454403935	2.01	0.086501918521
50104828	637269046	5893.0	0.585026652029	1.21890880787	SVBWNHOBPFJIRU-IPFGBZKGSA-N	1.0	WQZGKKKJIJFFOK-GASJEMHNSA-N	direct	637269046	3901.0	27.1830961606	0.01	1.17005330406	0.609454403935	2.01	0.086501918521
26767764	637270943	5893.0	0.585026652029	1.20227781983	SVBWNHOBPFJIRU-IPFGBZKGSA-N	1.0	WQZGKKKJIJFFOK-GASJEMHNSA-N	direct	637270943	391.0	2.22184874962	0.01	1.17005330406	0.601138909915	2.01	0.086205335165
26767765	637270943	5893.0	0.585026652029	1.20227781983	SVBWNHOBPFJIRU-IPFGBZKGSA-N	1.0	WQZGKKKJIJFFOK-GASJEMHNSA-N	direct	637270943	5254.0	2.22184874962	0.01	1.17005330406	0.601138909915	2.01	0.086205335165
26767766	637270943	5893.0	0.585026652029	1.20227781983	SVBWNHOBPFJIRU-IPFGBZKGSA-N	1.0	WQZGKKKJIJFFOK-GASJEMHNSA-N	direct	637270943	12527.0	2.22184874962	0.01	1.17005330406	0.601138909915	2.01	0.086205335165
50104831	637269046	5893.0	0.585026652029	1.20227781983	SVBWNHOBPFJIRU-IPFGBZKGSA-N	1.0	WQZGKKKJIJFFOK-GASJEMHNSA-N	direct	637269046	1397.0	27.1830961606	0.01	1.17005330406	0.601138909915	2.01	0.086205335165
50104832	637269046	5893.0	0.585026652029	1.20227781983	SVBWNHOBPFJIRU-IPFGBZKGSA-N	1.0	WQZGKKKJIJFFOK-GASJEMHNSA-N	direct	637269046	3901.0	27.1830961606	0.01	1.17005330406	0.601138909915	2.01	0.086205335165
25983902	637266171	6199.0	0.619788758288	1.12573443498	SVBWNHOBPFJIRU-IPFGBZKGSA-N	1.0	WQZGKKKJIJFFOK-GASJEMHNSA-N	direct	637266171	5421.0	200.0	0.01	1.23957751658	0.56286721749	2.01	0.0860317851262
47006522	637264620	6199.0	0.619788758288	1.12573443498	SVBWNHOBPFJIRU-IPFGBZKGSA-N	1.0	WQZGKKKJIJFFOK-GASJEMHNSA-N	direct	637264620	11683.0	92.8664610916	0.01	1.23957751658	0.56286721749	2.01	0.0860317851262
47006523	637264620	6199.0	0.619788758288	1.12573443498	SVBWNHOBPFJIRU-IPFGBZKGSA-N	1.0	WQZGKKKJIJFFOK-GASJEMHNSA-N	direct	637264620	11971.0	91.440093375	0.01	1.23957751658	0.56286721749	2.01	0.0860317851262
50063620	637266084	5893.0	0.568636235841	1.22336191192	SVBWNHOBPFJIRU-IPFGBZKGSA-N	1.0	WQZGKKKJIJFFOK-GASJEMHNSA-N	direct	637266084	4693.0	200.0	0.01	1.13727247168	0.61168095596	2.01	0.0859679151568
26767776	637270943	5893.0	0.585026652029	1.18820387787	SVBWNHOBPFJIRU-IPFGBZKGSA-N	1.0	WQZGKKKJIJFFOK-GASJEMHNSA-N	direct	637270943	391.0	2.22184874962	0.01	1.17005330406	0.594101938935	2.01	0.0859519387753
26767777	637270943	5893.0	0.585026652029	1.18820387787	SVBWNHOBPFJIRU-IPFGBZKGSA-N	1.0	WQZGKKKJIJFFOK-GASJEMHNSA-N	direct	637270943	5254.0	2.22184874962	0.01	1.17005330406	0.594101938935	2.01	0.0859519387753
26767778	637270943	5893.0	0.585026652029	1.18820387787	SVBWNHOBPFJIRU-IPFGBZKGSA-N	1.0	WQZGKKKJIJFFOK-GASJEMHNSA-N	direct	637270943	12527.0	2.22184874962	0.01	1.17005330406	0.594101938935	2.01	0.0859519387753
50104839	637269046	5893.0	0.585026652029	1.18820387787	SVBWNHOBPFJIRU-IPFGBZKGSA-N	1.0	WQZGKKKJIJFFOK-GASJEMHNSA-N	direct	637269046	1397.0	27.1830961606	0.01	1.17005330406	0.594101938935	2.01	0.0859519387753
50104840	637269046	5893.0	0.585026652029	1.18820387787	SVBWNHOBPFJIRU-IPFGBZKGSA-N	1.0	WQZGKKKJIJFFOK-GASJEMHNSA-N	direct	637269046	3901.0	27.1830961606	0.01	1.17005330406	0.594101938935	2.01	0.0859519387753
50063612	637266084	5893.0	0.568636235841	1.21890880787	SVBWNHOBPFJIRU-IPFGBZKGSA-N	1.0	WQZGKKKJIJFFOK-GASJEMHNSA-N	direct	637266084	4693.0	200.0	0.01	1.13727247168	0.609454403935	2.01	0.0858895761668
50063616	637266084	5893.0	0.568636235841	1.20227781983	SVBWNHOBPFJIRU-IPFGBZKGSA-N	1.0	WQZGKKKJIJFFOK-GASJEMHNSA-N	direct	637266084	4693.0	200.0	0.01	1.13727247168	0.601138909915	2.01	0.0855950923082
44390989	637264505	8022.0	0.552841968658	1.22336191192	SVBWNHOBPFJIRU-IPFGBZKGSA-N	1.0	MUPFEKGTMRGPLJ-ZQSKZDJDSA-N	direct	637264505	12995.0	4.91364016933	0.01	1.10568393732	0.61168095596	2.01	0.0853646399684
44390990	637264505	8022.0	0.552841968658	1.22336191192	SVBWNHOBPFJIRU-IPFGBZKGSA-N	1.0	MUPFEKGTMRGPLJ-ZQSKZDJDSA-N	direct	637264505	13554.0	4.91364016933	0.01	1.10568393732	0.61168095596	2.01	0.0853646399684
44390991	637264505	8022.0	0.552841968658	1.22336191192	SVBWNHOBPFJIRU-IPFGBZKGSA-N	1.0	MUPFEKGTMRGPLJ-ZQSKZDJDSA-N	direct	637264505	7130.0	4.91364016933	0.01	1.10568393732	0.61168095596	2.01	0.0853646399684
50063624	637266084	5893.0	0.568636235841	1.18820387787	SVBWNHOBPFJIRU-IPFGBZKGSA-N	1.0	WQZGKKKJIJFFOK-GASJEMHNSA-N	direct	637266084	4693.0	200.0	0.01	1.13727247168	0.594101938935	2.01	0.0853434896977
44390917	637264505	8022.0	0.552841968658	1.21890880787	SVBWNHOBPFJIRU-IPFGBZKGSA-N	1.0	MUPFEKGTMRGPLJ-ZQSKZDJDSA-N	direct	637264505	12995.0	4.91364016933	0.01	1.10568393732	0.609454403935	2.01	0.0852868507181
44390918	637264505	8022.0	0.552841968658	1.21890880787	SVBWNHOBPFJIRU-IPFGBZKGSA-N	1.0	MUPFEKGTMRGPLJ-ZQSKZDJDSA-N	direct	637264505	13554.0	4.91364016933	0.01	1.10568393732	0.609454403935	2.01	0.0852868507181
44390919	637264505	8022.0	0.552841968658	1.21890880787	SVBWNHOBPFJIRU-IPFGBZKGSA-N	1.0	MUPFEKGTMRGPLJ-ZQSKZDJDSA-N	direct	637264505	7130.0	4.91364016933	0.01	1.10568393732	0.609454403935	2.01	0.0852868507181
44390953	637264505	8022.0	0.552841968658	1.20227781983	SVBWNHOBPFJIRU-IPFGBZKGSA-N	1.0	MUPFEKGTMRGPLJ-ZQSKZDJDSA-N	direct	637264505	12995.0	4.91364016933	0.01	1.10568393732	0.601138909915	2.01	0.084994433384
44390954	637264505	8022.0	0.552841968658	1.20227781983	SVBWNHOBPFJIRU-IPFGBZKGSA-N	1.0	MUPFEKGTMRGPLJ-ZQSKZDJDSA-N	direct	637264505	13554.0	4.91364016933	0.01	1.10568393732	0.601138909915	2.01	0.084994433384
44390955	637264505	8022.0	0.552841968658	1.20227781983	SVBWNHOBPFJIRU-IPFGBZKGSA-N	1.0	MUPFEKGTMRGPLJ-ZQSKZDJDSA-N	direct	637264505	7130.0	4.91364016933	0.01	1.10568393732	0.601138909915	2.01	0.084994433384
26767752	637270943	5893.0	0.585026652029	1.12573443498	SVBWNHOBPFJIRU-IPFGBZKGSA-N	1.0	WQZGKKKJIJFFOK-GASJEMHNSA-N	direct	637270943	391.0	2.22184874962	0.01	1.17005330406	0.56286721749	2.01	0.0847992329096
26767753	637270943	5893.0	0.585026652029	1.12573443498	SVBWNHOBPFJIRU-IPFGBZKGSA-N	1.0	WQZGKKKJIJFFOK-GASJEMHNSA-N	direct	637270943	5254.0	2.22184874962	0.01	1.17005330406	0.56286721749	2.01	0.0847992329096
26767754	637270943	5893.0	0.585026652029	1.12573443498	SVBWNHOBPFJIRU-IPFGBZKGSA-N	1.0	WQZGKKKJIJFFOK-GASJEMHNSA-N	direct	637270943	12527.0	2.22184874962	0.01	1.17005330406	0.56286721749	2.01	0.0847992329096
50104823	637269046	5893.0	0.585026652029	1.12573443498	SVBWNHOBPFJIRU-IPFGBZKGSA-N	1.0	WQZGKKKJIJFFOK-GASJEMHNSA-N	direct	637269046	1397.0	27.1830961606	0.01	1.17005330406	0.56286721749	2.01	0.0847992329096
50104824	637269046	5893.0	0.585026652029	1.12573443498	SVBWNHOBPFJIRU-IPFGBZKGSA-N	1.0	WQZGKKKJIJFFOK-GASJEMHNSA-N	direct	637269046	3901.0	27.1830961606	0.01	1.17005330406	0.56286721749	2.01	0.0847992329096
44391025	637264505	8022.0	0.552841968658	1.18820387787	SVBWNHOBPFJIRU-IPFGBZKGSA-N	1.0	MUPFEKGTMRGPLJ-ZQSKZDJDSA-N	direct	637264505	12995.0	4.91364016933	0.01	1.10568393732	0.594101938935	2.01	0.0847445963812
44391026	637264505	8022.0	0.552841968658	1.18820387787	SVBWNHOBPFJIRU-IPFGBZKGSA-N	1.0	MUPFEKGTMRGPLJ-ZQSKZDJDSA-N	direct	637264505	13554.0	4.91364016933	0.01	1.10568393732	0.594101938935	2.01	0.0847445963812
44391027	637264505	8022.0	0.552841968658	1.18820387787	SVBWNHOBPFJIRU-IPFGBZKGSA-N	1.0	MUPFEKGTMRGPLJ-ZQSKZDJDSA-N	direct	637264505	7130.0	4.91364016933	0.01	1.10568393732	0.594101938935	2.01	0.0847445963812
50063608	637266084	5893.0	0.568636235841	1.12573443498	SVBWNHOBPFJIRU-IPFGBZKGSA-N	1.0	WQZGKKKJIJFFOK-GASJEMHNSA-N	direct	637266084	4693.0	200.0	0.01	1.13727247168	0.56286721749	2.01	0.0841989437738
52104260	637272078	1892.0	0.52287874528	1.22336191192	SVBWNHOBPFJIRU-IPFGBZKGSA-N	1.0	WQZGKKKJIJFFOK-GASJEMHNSA-N	direct	637272078	942.0	16.507239611	0.01	1.04575749056	0.61168095596	2.01	0.0841836998374
52104258	637272078	1892.0	0.52287874528	1.21890880787	SVBWNHOBPFJIRU-IPFGBZKGSA-N	1.0	WQZGKKKJIJFFOK-GASJEMHNSA-N	direct	637272078	942.0	16.507239611	0.01	1.04575749056	0.609454403935	2.01	0.0841069867288
52104259	637272078	1892.0	0.52287874528	1.20227781983	SVBWNHOBPFJIRU-IPFGBZKGSA-N	1.0	WQZGKKKJIJFFOK-GASJEMHNSA-N	direct	637272078	942.0	16.507239611	0.01	1.04575749056	0.601138909915	2.01	0.0838186147156
44390881	637264505	8022.0	0.552841968658	1.12573443498	SVBWNHOBPFJIRU-IPFGBZKGSA-N	1.0	MUPFEKGTMRGPLJ-ZQSKZDJDSA-N	direct	637264505	12995.0	4.91364016933	0.01	1.10568393732	0.56286721749	2.01	0.0836080822462
44390882	637264505	8022.0	0.552841968658	1.12573443498	SVBWNHOBPFJIRU-IPFGBZKGSA-N	1.0	MUPFEKGTMRGPLJ-ZQSKZDJDSA-N	direct	637264505	13554.0	4.91364016933	0.01	1.10568393732	0.56286721749	2.01	0.0836080822462
44390883	637264505	8022.0	0.552841968658	1.12573443498	SVBWNHOBPFJIRU-IPFGBZKGSA-N	1.0	MUPFEKGTMRGPLJ-ZQSKZDJDSA-N	direct	637264505	7130.0	4.91364016933	0.01	1.10568393732	0.56286721749	2.01	0.0836080822462
52084029	637268957	1892.0	0.508638306166	1.22336191192	SVBWNHOBPFJIRU-IPFGBZKGSA-N	1.0	WQZGKKKJIJFFOK-GASJEMHNSA-N	direct	637268957	2886.0	2.69897000434	0.01	1.01727661233	0.61168095596	2.01	0.0836045719914
52084030	637268957	1892.0	0.508638306166	1.22336191192	SVBWNHOBPFJIRU-IPFGBZKGSA-N	1.0	WQZGKKKJIJFFOK-GASJEMHNSA-N	direct	637268957	11701.0	2.69897000434	0.01	1.01727661233	0.61168095596	2.01	0.0836045719914
52032595	637269334	1892.0	0.508638306166	1.22336191192	SVBWNHOBPFJIRU-IPFGBZKGSA-N	1.0	WQZGKKKJIJFFOK-GASJEMHNSA-N	direct	637269334	14472.0	89.9136401693	0.01	1.01727661233	0.61168095596	2.01	0.0836045719914
52104261	637272078	1892.0	0.52287874528	1.18820387787	SVBWNHOBPFJIRU-IPFGBZKGSA-N	1.0	WQZGKKKJIJFFOK-GASJEMHNSA-N	direct	637272078	942.0	16.507239611	0.01	1.04575749056	0.594101938935	2.01	0.0835722339746
52084023	637268957	1892.0	0.508638306166	1.21890880787	SVBWNHOBPFJIRU-IPFGBZKGSA-N	1.0	WQZGKKKJIJFFOK-GASJEMHNSA-N	direct	637268957	2886.0	2.69897000434	0.01	1.01727661233	0.609454403935	2.01	0.0835283866179
52084024	637268957	1892.0	0.508638306166	1.21890880787	SVBWNHOBPFJIRU-IPFGBZKGSA-N	1.0	WQZGKKKJIJFFOK-GASJEMHNSA-N	direct	637268957	11701.0	2.69897000434	0.01	1.01727661233	0.609454403935	2.01	0.0835283866179
52032535	637269334	1892.0	0.508638306166	1.21890880787	SVBWNHOBPFJIRU-IPFGBZKGSA-N	1.0	WQZGKKKJIJFFOK-GASJEMHNSA-N	direct	637269334	14472.0	89.9136401693	0.01	1.01727661233	0.609454403935	2.01	0.0835283866179
52084026	637268957	1892.0	0.508638306166	1.20227781983	SVBWNHOBPFJIRU-IPFGBZKGSA-N	1.0	WQZGKKKJIJFFOK-GASJEMHNSA-N	direct	637268957	2886.0	2.69897000434	0.01	1.01727661233	0.601138909915	2.01	0.0832419984123
52084027	637268957	1892.0	0.508638306166	1.20227781983	SVBWNHOBPFJIRU-IPFGBZKGSA-N	1.0	WQZGKKKJIJFFOK-GASJEMHNSA-N	direct	637268957	11701.0	2.69897000434	0.01	1.01727661233	0.601138909915	2.01	0.0832419984123
52032565	637269334	1892.0	0.508638306166	1.20227781983	SVBWNHOBPFJIRU-IPFGBZKGSA-N	1.0	WQZGKKKJIJFFOK-GASJEMHNSA-N	direct	637269334	14472.0	89.9136401693	0.01	1.01727661233	0.601138909915	2.01	0.0832419984123
52084032	637268957	1892.0	0.508638306166	1.18820387787	SVBWNHOBPFJIRU-IPFGBZKGSA-N	1.0	WQZGKKKJIJFFOK-GASJEMHNSA-N	direct	637268957	2886.0	2.69897000434	0.01	1.01727661233	0.594101938935	2.01	0.0829973126069
52084033	637268957	1892.0	0.508638306166	1.18820387787	SVBWNHOBPFJIRU-IPFGBZKGSA-N	1.0	WQZGKKKJIJFFOK-GASJEMHNSA-N	direct	637268957	11701.0	2.69897000434	0.01	1.01727661233	0.594101938935	2.01	0.0829973126069
52032625	637269334	1892.0	0.508638306166	1.18820387787	SVBWNHOBPFJIRU-IPFGBZKGSA-N	1.0	WQZGKKKJIJFFOK-GASJEMHNSA-N	direct	637269334	14472.0	89.9136401693	0.01	1.01727661233	0.594101938935	2.01	0.0829973126069
19089703	637269104	771.0	0.481486060122	1.22336191192	SVBWNHOBPFJIRU-IPFGBZKGSA-N	1.0	WQZGKKKJIJFFOK-GASJEMHNSA-N	direct	637269104	10447.0	200.0	0.01	0.962972120244	0.61168095596	2.01	0.0824657648498
52104257	637272078	1892.0	0.52287874528	1.12573443498	SVBWNHOBPFJIRU-IPFGBZKGSA-N	1.0	WQZGKKKJIJFFOK-GASJEMHNSA-N	direct	637272078	942.0	16.507239611	0.01	1.04575749056	0.56286721749	2.01	0.0824514424521
19089691	637269104	771.0	0.481486060122	1.21890880787	SVBWNHOBPFJIRU-IPFGBZKGSA-N	1.0	WQZGKKKJIJFFOK-GASJEMHNSA-N	direct	637269104	10447.0	200.0	0.01	0.962972120244	0.609454403935	2.01	0.082390617224
19089697	637269104	771.0	0.481486060122	1.20227781983	SVBWNHOBPFJIRU-IPFGBZKGSA-N	1.0	WQZGKKKJIJFFOK-GASJEMHNSA-N	direct	637269104	10447.0	200.0	0.01	0.962972120244	0.601138909915	2.01	0.0821081300124
49929677	637264713	5893.0	0.468521082958	1.22336191192	SVBWNHOBPFJIRU-IPFGBZKGSA-N	1.0	WQZGKKKJIJFFOK-GASJEMHNSA-N	direct	637264713	12956.0	15.8446639625	0.01	0.937042165915	0.61168095596	2.01	0.0819049305514
49929678	637264713	5893.0	0.468521082958	1.22336191192	SVBWNHOBPFJIRU-IPFGBZKGSA-N	1.0	WQZGKKKJIJFFOK-GASJEMHNSA-N	direct	637264713	14946.0	15.8446639625	0.01	0.937042165915	0.61168095596	2.01	0.0819049305514
49929679	637264713	5893.0	0.468521082958	1.22336191192	SVBWNHOBPFJIRU-IPFGBZKGSA-N	1.0	WQZGKKKJIJFFOK-GASJEMHNSA-N	direct	637264713	12466.0	15.5142785735	0.01	0.937042165915	0.61168095596	2.01	0.0819049305514
49929680	637264713	5893.0	0.468521082958	1.22336191192	SVBWNHOBPFJIRU-IPFGBZKGSA-N	1.0	WQZGKKKJIJFFOK-GASJEMHNSA-N	direct	637264713	12613.0	15.5142785735	0.01	0.937042165915	0.61168095596	2.01	0.0819049305514
49929681	637264713	5893.0	0.468521082958	1.22336191192	SVBWNHOBPFJIRU-IPFGBZKGSA-N	1.0	WQZGKKKJIJFFOK-GASJEMHNSA-N	direct	637264713	889.0	14.2757241304	0.01	0.937042165915	0.61168095596	2.01	0.0819049305514
49929682	637264713	5893.0	0.468521082958	1.22336191192	SVBWNHOBPFJIRU-IPFGBZKGSA-N	1.0	WQZGKKKJIJFFOK-GASJEMHNSA-N	direct	637264713	2717.0	14.2757241304	0.01	0.937042165915	0.61168095596	2.01	0.0819049305514
49929683	637264713	5893.0	0.468521082958	1.22336191192	SVBWNHOBPFJIRU-IPFGBZKGSA-N	1.0	WQZGKKKJIJFFOK-GASJEMHNSA-N	direct	637264713	2927.0	14.2757241304	0.01	0.937042165915	0.61168095596	2.01	0.0819049305514
49929684	637264713	5893.0	0.468521082958	1.22336191192	SVBWNHOBPFJIRU-IPFGBZKGSA-N	1.0	WQZGKKKJIJFFOK-GASJEMHNSA-N	direct	637264713	3609.0	14.2757241304	0.01	0.937042165915	0.61168095596	2.01	0.0819049305514
49929685	637264713	5893.0	0.468521082958	1.22336191192	SVBWNHOBPFJIRU-IPFGBZKGSA-N	1.0	WQZGKKKJIJFFOK-GASJEMHNSA-N	direct	637264713	4206.0	14.2757241304	0.01	0.937042165915	0.61168095596	2.01	0.0819049305514
49929686	637264713	5893.0	0.468521082958	1.22336191192	SVBWNHOBPFJIRU-IPFGBZKGSA-N	1.0	WQZGKKKJIJFFOK-GASJEMHNSA-N	direct	637264713	4382.0	14.2757241304	0.01	0.937042165915	0.61168095596	2.01	0.0819049305514
49929687	637264713	5893.0	0.468521082958	1.22336191192	SVBWNHOBPFJIRU-IPFGBZKGSA-N	1.0	WQZGKKKJIJFFOK-GASJEMHNSA-N	direct	637264713	1463.0	14.1034737825	0.01	0.937042165915	0.61168095596	2.01	0.0819049305514
49929688	637264713	5893.0	0.468521082958	1.22336191192	SVBWNHOBPFJIRU-IPFGBZKGSA-N	1.0	WQZGKKKJIJFFOK-GASJEMHNSA-N	direct	637264713	4228.0	14.1034737825	0.01	0.937042165915	0.61168095596	2.01	0.0819049305514
49929689	637264713	5893.0	0.468521082958	1.22336191192	SVBWNHOBPFJIRU-IPFGBZKGSA-N	1.0	WQZGKKKJIJFFOK-GASJEMHNSA-N	direct	637264713	6024.0	14.1034737825	0.01	0.937042165915	0.61168095596	2.01	0.0819049305514
52084020	637268957	1892.0	0.508638306166	1.12573443498	SVBWNHOBPFJIRU-IPFGBZKGSA-N	1.0	WQZGKKKJIJFFOK-GASJEMHNSA-N	direct	637268957	2886.0	2.69897000434	0.01	1.01727661233	0.56286721749	2.01	0.0818842313844
52084021	637268957	1892.0	0.508638306166	1.12573443498	SVBWNHOBPFJIRU-IPFGBZKGSA-N	1.0	WQZGKKKJIJFFOK-GASJEMHNSA-N	direct	637268957	11701.0	2.69897000434	0.01	1.01727661233	0.56286721749	2.01	0.0818842313844
52032505	637269334	1892.0	0.508638306166	1.12573443498	SVBWNHOBPFJIRU-IPFGBZKGSA-N	1.0	WQZGKKKJIJFFOK-GASJEMHNSA-N	direct	637269334	14472.0	89.9136401693	0.01	1.01727661233	0.56286721749	2.01	0.0818842313844
19089709	637269104	771.0	0.481486060122	1.18820387787	SVBWNHOBPFJIRU-IPFGBZKGSA-N	1.0	WQZGKKKJIJFFOK-GASJEMHNSA-N	direct	637269104	10447.0	200.0	0.01	0.962972120244	0.594101938935	2.01	0.081866777158
49929601	637264713	5893.0	0.468521082958	1.21890880787	SVBWNHOBPFJIRU-IPFGBZKGSA-N	1.0	WQZGKKKJIJFFOK-GASJEMHNSA-N	direct	637264713	12956.0	15.8446639625	0.01	0.937042165915	0.609454403935	2.01	0.0818302939906
49929602	637264713	5893.0	0.468521082958	1.21890880787	SVBWNHOBPFJIRU-IPFGBZKGSA-N	1.0	WQZGKKKJIJFFOK-GASJEMHNSA-N	direct	637264713	14946.0	15.8446639625	0.01	0.937042165915	0.609454403935	2.01	0.0818302939906
49929603	637264713	5893.0	0.468521082958	1.21890880787	SVBWNHOBPFJIRU-IPFGBZKGSA-N	1.0	WQZGKKKJIJFFOK-GASJEMHNSA-N	direct	637264713	12466.0	15.5142785735	0.01	0.937042165915	0.609454403935	2.01	0.0818302939906
49929604	637264713	5893.0	0.468521082958	1.21890880787	SVBWNHOBPFJIRU-IPFGBZKGSA-N	1.0	WQZGKKKJIJFFOK-GASJEMHNSA-N	direct	637264713	12613.0	15.5142785735	0.01	0.937042165915	0.609454403935	2.01	0.0818302939906
49929605	637264713	5893.0	0.468521082958	1.21890880787	SVBWNHOBPFJIRU-IPFGBZKGSA-N	1.0	WQZGKKKJIJFFOK-GASJEMHNSA-N	direct	637264713	889.0	14.2757241304	0.01	0.937042165915	0.609454403935	2.01	0.0818302939906
49929606	637264713	5893.0	0.468521082958	1.21890880787	SVBWNHOBPFJIRU-IPFGBZKGSA-N	1.0	WQZGKKKJIJFFOK-GASJEMHNSA-N	direct	637264713	2717.0	14.2757241304	0.01	0.937042165915	0.609454403935	2.01	0.0818302939906
49929607	637264713	5893.0	0.468521082958	1.21890880787	SVBWNHOBPFJIRU-IPFGBZKGSA-N	1.0	WQZGKKKJIJFFOK-GASJEMHNSA-N	direct	637264713	2927.0	14.2757241304	0.01	0.937042165915	0.609454403935	2.01	0.0818302939906
49929608	637264713	5893.0	0.468521082958	1.21890880787	SVBWNHOBPFJIRU-IPFGBZKGSA-N	1.0	WQZGKKKJIJFFOK-GASJEMHNSA-N	direct	637264713	3609.0	14.2757241304	0.01	0.937042165915	0.609454403935	2.01	0.0818302939906
49929609	637264713	5893.0	0.468521082958	1.21890880787	SVBWNHOBPFJIRU-IPFGBZKGSA-N	1.0	WQZGKKKJIJFFOK-GASJEMHNSA-N	direct	637264713	4206.0	14.2757241304	0.01	0.937042165915	0.609454403935	2.01	0.0818302939906
49929610	637264713	5893.0	0.468521082958	1.21890880787	SVBWNHOBPFJIRU-IPFGBZKGSA-N	1.0	WQZGKKKJIJFFOK-GASJEMHNSA-N	direct	637264713	4382.0	14.2757241304	0.01	0.937042165915	0.609454403935	2.01	0.0818302939906
49929611	637264713	5893.0	0.468521082958	1.21890880787	SVBWNHOBPFJIRU-IPFGBZKGSA-N	1.0	WQZGKKKJIJFFOK-GASJEMHNSA-N	direct	637264713	1463.0	14.1034737825	0.01	0.937042165915	0.609454403935	2.01	0.0818302939906
49929612	637264713	5893.0	0.468521082958	1.21890880787	SVBWNHOBPFJIRU-IPFGBZKGSA-N	1.0	WQZGKKKJIJFFOK-GASJEMHNSA-N	direct	637264713	4228.0	14.1034737825	0.01	0.937042165915	0.609454403935	2.01	0.0818302939906
49929613	637264713	5893.0	0.468521082958	1.21890880787	SVBWNHOBPFJIRU-IPFGBZKGSA-N	1.0	WQZGKKKJIJFFOK-GASJEMHNSA-N	direct	637264713	6024.0	14.1034737825	0.01	0.937042165915	0.609454403935	2.01	0.0818302939906
49929639	637264713	5893.0	0.468521082958	1.20227781983	SVBWNHOBPFJIRU-IPFGBZKGSA-N	1.0	WQZGKKKJIJFFOK-GASJEMHNSA-N	direct	637264713	12956.0	15.8446639625	0.01	0.937042165915	0.601138909915	2.01	0.0815497279219
49929640	637264713	5893.0	0.468521082958	1.20227781983	SVBWNHOBPFJIRU-IPFGBZKGSA-N	1.0	WQZGKKKJIJFFOK-GASJEMHNSA-N	direct	637264713	14946.0	15.8446639625	0.01	0.937042165915	0.601138909915	2.01	0.0815497279219
49929641	637264713	5893.0	0.468521082958	1.20227781983	SVBWNHOBPFJIRU-IPFGBZKGSA-N	1.0	WQZGKKKJIJFFOK-GASJEMHNSA-N	direct	637264713	12466.0	15.5142785735	0.01	0.937042165915	0.601138909915	2.01	0.0815497279219
49929642	637264713	5893.0	0.468521082958	1.20227781983	SVBWNHOBPFJIRU-IPFGBZKGSA-N	1.0	WQZGKKKJIJFFOK-GASJEMHNSA-N	direct	637264713	12613.0	15.5142785735	0.01	0.937042165915	0.601138909915	2.01	0.0815497279219
49929643	637264713	5893.0	0.468521082958	1.20227781983	SVBWNHOBPFJIRU-IPFGBZKGSA-N	1.0	WQZGKKKJIJFFOK-GASJEMHNSA-N	direct	637264713	889.0	14.2757241304	0.01	0.937042165915	0.601138909915	2.01	0.0815497279219
49929644	637264713	5893.0	0.468521082958	1.20227781983	SVBWNHOBPFJIRU-IPFGBZKGSA-N	1.0	WQZGKKKJIJFFOK-GASJEMHNSA-N	direct	637264713	2717.0	14.2757241304	0.01	0.937042165915	0.601138909915	2.01	0.0815497279219
49929645	637264713	5893.0	0.468521082958	1.20227781983	SVBWNHOBPFJIRU-IPFGBZKGSA-N	1.0	WQZGKKKJIJFFOK-GASJEMHNSA-N	direct	637264713	2927.0	14.2757241304	0.01	0.937042165915	0.601138909915	2.01	0.0815497279219
49929646	637264713	5893.0	0.468521082958	1.20227781983	SVBWNHOBPFJIRU-IPFGBZKGSA-N	1.0	WQZGKKKJIJFFOK-GASJEMHNSA-N	direct	637264713	3609.0	14.2757241304	0.01	0.937042165915	0.601138909915	2.01	0.0815497279219
49929647	637264713	5893.0	0.468521082958	1.20227781983	SVBWNHOBPFJIRU-IPFGBZKGSA-N	1.0	WQZGKKKJIJFFOK-GASJEMHNSA-N	direct	637264713	4206.0	14.2757241304	0.01	0.937042165915	0.601138909915	2.01	0.0815497279219
49929648	637264713	5893.0	0.468521082958	1.20227781983	SVBWNHOBPFJIRU-IPFGBZKGSA-N	1.0	WQZGKKKJIJFFOK-GASJEMHNSA-N	direct	637264713	4382.0	14.2757241304	0.01	0.937042165915	0.601138909915	2.01	0.0815497279219
49929649	637264713	5893.0	0.468521082958	1.20227781983	SVBWNHOBPFJIRU-IPFGBZKGSA-N	1.0	WQZGKKKJIJFFOK-GASJEMHNSA-N	direct	637264713	1463.0	14.1034737825	0.01	0.937042165915	0.601138909915	2.01	0.0815497279219
49929650	637264713	5893.0	0.468521082958	1.20227781983	SVBWNHOBPFJIRU-IPFGBZKGSA-N	1.0	WQZGKKKJIJFFOK-GASJEMHNSA-N	direct	637264713	4228.0	14.1034737825	0.01	0.937042165915	0.601138909915	2.01	0.0815497279219
49929651	637264713	5893.0	0.468521082958	1.20227781983	SVBWNHOBPFJIRU-IPFGBZKGSA-N	1.0	WQZGKKKJIJFFOK-GASJEMHNSA-N	direct	637264713	6024.0	14.1034737825	0.01	0.937042165915	0.601138909915	2.01	0.0815497279219
18497138	637271561	5639.0	0.45593195565	1.22336191192	SVBWNHOBPFJIRU-IPFGBZKGSA-N	1.0	WQZGKKKJIJFFOK-DVKNGEFBSA-N	direct	637271561	2008.0	54.6968039426	0.01	0.911863911299	0.61168095596	2.01	0.0813491032548
50583809	637268009	5639.0	0.45593195565	1.22336191192	SVBWNHOBPFJIRU-IPFGBZKGSA-N	1.0	WQZGKKKJIJFFOK-DVKNGEFBSA-N	direct	637268009	3564.0	9.68824613894	0.01	0.911863911299	0.61168095596	2.01	0.0813491032548
52069796	637264964	1892.0	0.45593195565	1.22336191192	SVBWNHOBPFJIRU-IPFGBZKGSA-N	1.0	WQZGKKKJIJFFOK-GASJEMHNSA-N	direct	637264964	4924.0	28.8268137316	0.01	0.911863911299	0.61168095596	2.01	0.0813491032548
49929715	637264713	5893.0	0.468521082958	1.18820387787	SVBWNHOBPFJIRU-IPFGBZKGSA-N	1.0	WQZGKKKJIJFFOK-GASJEMHNSA-N	direct	637264713	12956.0	15.8446639625	0.01	0.937042165915	0.594101938935	2.01	0.0813100164632
49929716	637264713	5893.0	0.468521082958	1.18820387787	SVBWNHOBPFJIRU-IPFGBZKGSA-N	1.0	WQZGKKKJIJFFOK-GASJEMHNSA-N	direct	637264713	14946.0	15.8446639625	0.01	0.937042165915	0.594101938935	2.01	0.0813100164632
49929717	637264713	5893.0	0.468521082958	1.18820387787	SVBWNHOBPFJIRU-IPFGBZKGSA-N	1.0	WQZGKKKJIJFFOK-GASJEMHNSA-N	direct	637264713	12466.0	15.5142785735	0.01	0.937042165915	0.594101938935	2.01	0.0813100164632
49929718	637264713	5893.0	0.468521082958	1.18820387787	SVBWNHOBPFJIRU-IPFGBZKGSA-N	1.0	WQZGKKKJIJFFOK-GASJEMHNSA-N	direct	637264713	12613.0	15.5142785735	0.01	0.937042165915	0.594101938935	2.01	0.0813100164632
49929719	637264713	5893.0	0.468521082958	1.18820387787	SVBWNHOBPFJIRU-IPFGBZKGSA-N	1.0	WQZGKKKJIJFFOK-GASJEMHNSA-N	direct	637264713	889.0	14.2757241304	0.01	0.937042165915	0.594101938935	2.01	0.0813100164632
49929720	637264713	5893.0	0.468521082958	1.18820387787	SVBWNHOBPFJIRU-IPFGBZKGSA-N	1.0	WQZGKKKJIJFFOK-GASJEMHNSA-N	direct	637264713	2717.0	14.2757241304	0.01	0.937042165915	0.594101938935	2.01	0.0813100164632
49929721	637264713	5893.0	0.468521082958	1.18820387787	SVBWNHOBPFJIRU-IPFGBZKGSA-N	1.0	WQZGKKKJIJFFOK-GASJEMHNSA-N	direct	637264713	2927.0	14.2757241304	0.01	0.937042165915	0.594101938935	2.01	0.0813100164632
49929722	637264713	5893.0	0.468521082958	1.18820387787	SVBWNHOBPFJIRU-IPFGBZKGSA-N	1.0	WQZGKKKJIJFFOK-GASJEMHNSA-N	direct	637264713	3609.0	14.2757241304	0.01	0.937042165915	0.594101938935	2.01	0.0813100164632
49929723	637264713	5893.0	0.468521082958	1.18820387787	SVBWNHOBPFJIRU-IPFGBZKGSA-N	1.0	WQZGKKKJIJFFOK-GASJEMHNSA-N	direct	637264713	4206.0	14.2757241304	0.01	0.937042165915	0.594101938935	2.01	0.0813100164632
49929724	637264713	5893.0	0.468521082958	1.18820387787	SVBWNHOBPFJIRU-IPFGBZKGSA-N	1.0	WQZGKKKJIJFFOK-GASJEMHNSA-N	direct	637264713	4382.0	14.2757241304	0.01	0.937042165915	0.594101938935	2.01	0.0813100164632
49929725	637264713	5893.0	0.468521082958	1.18820387787	SVBWNHOBPFJIRU-IPFGBZKGSA-N	1.0	WQZGKKKJIJFFOK-GASJEMHNSA-N	direct	637264713	1463.0	14.1034737825	0.01	0.937042165915	0.594101938935	2.01	0.0813100164632
49929726	637264713	5893.0	0.468521082958	1.18820387787	SVBWNHOBPFJIRU-IPFGBZKGSA-N	1.0	WQZGKKKJIJFFOK-GASJEMHNSA-N	direct	637264713	4228.0	14.1034737825	0.01	0.937042165915	0.594101938935	2.01	0.0813100164632
49929727	637264713	5893.0	0.468521082958	1.18820387787	SVBWNHOBPFJIRU-IPFGBZKGSA-N	1.0	WQZGKKKJIJFFOK-GASJEMHNSA-N	direct	637264713	6024.0	14.1034737825	0.01	0.937042165915	0.594101938935	2.01	0.0813100164632
18497118	637271561	5639.0	0.45593195565	1.21890880787	SVBWNHOBPFJIRU-IPFGBZKGSA-N	1.0	WQZGKKKJIJFFOK-DVKNGEFBSA-N	direct	637271561	2008.0	54.6968039426	0.01	0.911863911299	0.609454403935	2.01	0.0812749731963
50583803	637268009	5639.0	0.45593195565	1.21890880787	SVBWNHOBPFJIRU-IPFGBZKGSA-N	1.0	WQZGKKKJIJFFOK-DVKNGEFBSA-N	direct	637268009	3564.0	9.68824613894	0.01	0.911863911299	0.609454403935	2.01	0.0812749731963
52069776	637264964	1892.0	0.45593195565	1.21890880787	SVBWNHOBPFJIRU-IPFGBZKGSA-N	1.0	WQZGKKKJIJFFOK-GASJEMHNSA-N	direct	637264964	4924.0	28.8268137316	0.01	0.911863911299	0.609454403935	2.01	0.0812749731963
18497128	637271561	5639.0	0.45593195565	1.20227781983	SVBWNHOBPFJIRU-IPFGBZKGSA-N	1.0	WQZGKKKJIJFFOK-DVKNGEFBSA-N	direct	637271561	2008.0	54.6968039426	0.01	0.911863911299	0.601138909915	2.01	0.0809963111189
50583806	637268009	5639.0	0.45593195565	1.20227781983	SVBWNHOBPFJIRU-IPFGBZKGSA-N	1.0	WQZGKKKJIJFFOK-DVKNGEFBSA-N	direct	637268009	3564.0	9.68824613894	0.01	0.911863911299	0.601138909915	2.01	0.0809963111189
52069786	637264964	1892.0	0.45593195565	1.20227781983	SVBWNHOBPFJIRU-IPFGBZKGSA-N	1.0	WQZGKKKJIJFFOK-GASJEMHNSA-N	direct	637264964	4924.0	28.8268137316	0.01	0.911863911299	0.601138909915	2.01	0.0809963111189
19089685	637269104	771.0	0.481486060122	1.12573443498	SVBWNHOBPFJIRU-IPFGBZKGSA-N	1.0	WQZGKKKJIJFFOK-GASJEMHNSA-N	direct	637269104	10447.0	200.0	0.01	0.962972120244	0.56286721749	2.01	0.0807688576045
18497148	637271561	5639.0	0.45593195565	1.18820387787	SVBWNHOBPFJIRU-IPFGBZKGSA-N	1.0	WQZGKKKJIJFFOK-DVKNGEFBSA-N	direct	637271561	2008.0	54.6968039426	0.01	0.911863911299	0.594101938935	2.01	0.0807582264021
50583812	637268009	5639.0	0.45593195565	1.18820387787	SVBWNHOBPFJIRU-IPFGBZKGSA-N	1.0	WQZGKKKJIJFFOK-DVKNGEFBSA-N	direct	637268009	3564.0	9.68824613894	0.01	0.911863911299	0.594101938935	2.01	0.0807582264021
52069806	637264964	1892.0	0.45593195565	1.18820387787	SVBWNHOBPFJIRU-IPFGBZKGSA-N	1.0	WQZGKKKJIJFFOK-GASJEMHNSA-N	direct	637264964	4924.0	28.8268137316	0.01	0.911863911299	0.594101938935	2.01	0.0807582264021
49929563	637264713	5893.0	0.468521082958	1.12573443498	SVBWNHOBPFJIRU-IPFGBZKGSA-N	1.0	WQZGKKKJIJFFOK-GASJEMHNSA-N	direct	637264713	12956.0	15.8446639625	0.01	0.937042165915	0.56286721749	2.01	0.080219563656
49929564	637264713	5893.0	0.468521082958	1.12573443498	SVBWNHOBPFJIRU-IPFGBZKGSA-N	1.0	WQZGKKKJIJFFOK-GASJEMHNSA-N	direct	637264713	14946.0	15.8446639625	0.01	0.937042165915	0.56286721749	2.01	0.080219563656
49929565	637264713	5893.0	0.468521082958	1.12573443498	SVBWNHOBPFJIRU-IPFGBZKGSA-N	1.0	WQZGKKKJIJFFOK-GASJEMHNSA-N	direct	637264713	12466.0	15.5142785735	0.01	0.937042165915	0.56286721749	2.01	0.080219563656
49929566	637264713	5893.0	0.468521082958	1.12573443498	SVBWNHOBPFJIRU-IPFGBZKGSA-N	1.0	WQZGKKKJIJFFOK-GASJEMHNSA-N	direct	637264713	12613.0	15.5142785735	0.01	0.937042165915	0.56286721749	2.01	0.080219563656
49929567	637264713	5893.0	0.468521082958	1.12573443498	SVBWNHOBPFJIRU-IPFGBZKGSA-N	1.0	WQZGKKKJIJFFOK-GASJEMHNSA-N	direct	637264713	889.0	14.2757241304	0.01	0.937042165915	0.56286721749	2.01	0.080219563656
49929568	637264713	5893.0	0.468521082958	1.12573443498	SVBWNHOBPFJIRU-IPFGBZKGSA-N	1.0	WQZGKKKJIJFFOK-GASJEMHNSA-N	direct	637264713	2717.0	14.2757241304	0.01	0.937042165915	0.56286721749	2.01	0.080219563656
49929569	637264713	5893.0	0.468521082958	1.12573443498	SVBWNHOBPFJIRU-IPFGBZKGSA-N	1.0	WQZGKKKJIJFFOK-GASJEMHNSA-N	direct	637264713	2927.0	14.2757241304	0.01	0.937042165915	0.56286721749	2.01	0.080219563656
49929570	637264713	5893.0	0.468521082958	1.12573443498	SVBWNHOBPFJIRU-IPFGBZKGSA-N	1.0	WQZGKKKJIJFFOK-GASJEMHNSA-N	direct	637264713	3609.0	14.2757241304	0.01	0.937042165915	0.56286721749	2.01	0.080219563656
49929571	637264713	5893.0	0.468521082958	1.12573443498	SVBWNHOBPFJIRU-IPFGBZKGSA-N	1.0	WQZGKKKJIJFFOK-GASJEMHNSA-N	direct	637264713	4206.0	14.2757241304	0.01	0.937042165915	0.56286721749	2.01	0.080219563656
49929572	637264713	5893.0	0.468521082958	1.12573443498	SVBWNHOBPFJIRU-IPFGBZKGSA-N	1.0	WQZGKKKJIJFFOK-GASJEMHNSA-N	direct	637264713	4382.0	14.2757241304	0.01	0.937042165915	0.56286721749	2.01	0.080219563656
49929573	637264713	5893.0	0.468521082958	1.12573443498	SVBWNHOBPFJIRU-IPFGBZKGSA-N	1.0	WQZGKKKJIJFFOK-GASJEMHNSA-N	direct	637264713	1463.0	14.1034737825	0.01	0.937042165915	0.56286721749	2.01	0.080219563656
49929574	637264713	5893.0	0.468521082958	1.12573443498	SVBWNHOBPFJIRU-IPFGBZKGSA-N	1.0	WQZGKKKJIJFFOK-GASJEMHNSA-N	direct	637264713	4228.0	14.1034737825	0.01	0.937042165915	0.56286721749	2.01	0.080219563656
49929575	637264713	5893.0	0.468521082958	1.12573443498	SVBWNHOBPFJIRU-IPFGBZKGSA-N	1.0	WQZGKKKJIJFFOK-GASJEMHNSA-N	direct	637264713	6024.0	14.1034737825	0.01	0.937042165915	0.56286721749	2.01	0.080219563656
18497108	637271561	5639.0	0.45593195565	1.12573443498	SVBWNHOBPFJIRU-IPFGBZKGSA-N	1.0	WQZGKKKJIJFFOK-DVKNGEFBSA-N	direct	637271561	2008.0	54.6968039426	0.01	0.911863911299	0.56286721749	2.01	0.0796751736797
50583800	637268009	5639.0	0.45593195565	1.12573443498	SVBWNHOBPFJIRU-IPFGBZKGSA-N	1.0	WQZGKKKJIJFFOK-DVKNGEFBSA-N	direct	637268009	3564.0	9.68824613894	0.01	0.911863911299	0.56286721749	2.01	0.0796751736797
52069766	637264964	1892.0	0.45593195565	1.12573443498	SVBWNHOBPFJIRU-IPFGBZKGSA-N	1.0	WQZGKKKJIJFFOK-GASJEMHNSA-N	direct	637264964	4924.0	28.8268137316	0.01	0.911863911299	0.56286721749	2.01	0.0796751736797
53025111	637271569	6214.0	0.408935392974	1.22336191192	SVBWNHOBPFJIRU-IPFGBZKGSA-N	1.0	WQZGKKKJIJFFOK-GASJEMHNSA-N	direct	637271569	13223.0	27.6757175447	0.01	0.817870785947	0.61168095596	2.01	0.0791664985142
53025112	637271569	6214.0	0.408935392974	1.22336191192	SVBWNHOBPFJIRU-IPFGBZKGSA-N	1.0	WQZGKKKJIJFFOK-GASJEMHNSA-N	direct	637271569	16105.0	23.7235381958	0.01	0.817870785947	0.61168095596	2.01	0.0791664985142
53025113	637271569	6214.0	0.408935392974	1.22336191192	SVBWNHOBPFJIRU-IPFGBZKGSA-N	1.0	WQZGKKKJIJFFOK-GASJEMHNSA-N	direct	637271569	16845.0	23.7235381958	0.01	0.817870785947	0.61168095596	2.01	0.0791664985142
53025105	637271569	6214.0	0.408935392974	1.21890880787	SVBWNHOBPFJIRU-IPFGBZKGSA-N	1.0	WQZGKKKJIJFFOK-GASJEMHNSA-N	direct	637271569	13223.0	27.6757175447	0.01	0.817870785947	0.609454403935	2.01	0.0790943573727
53025106	637271569	6214.0	0.408935392974	1.21890880787	SVBWNHOBPFJIRU-IPFGBZKGSA-N	1.0	WQZGKKKJIJFFOK-GASJEMHNSA-N	direct	637271569	16105.0	23.7235381958	0.01	0.817870785947	0.609454403935	2.01	0.0790943573727
53025107	637271569	6214.0	0.408935392974	1.21890880787	SVBWNHOBPFJIRU-IPFGBZKGSA-N	1.0	WQZGKKKJIJFFOK-GASJEMHNSA-N	direct	637271569	16845.0	23.7235381958	0.01	0.817870785947	0.609454403935	2.01	0.0790943573727
53025108	637271569	6214.0	0.408935392974	1.20227781983	SVBWNHOBPFJIRU-IPFGBZKGSA-N	1.0	WQZGKKKJIJFFOK-GASJEMHNSA-N	direct	637271569	13223.0	27.6757175447	0.01	0.817870785947	0.601138909915	2.01	0.0788231718273
53025109	637271569	6214.0	0.408935392974	1.20227781983	SVBWNHOBPFJIRU-IPFGBZKGSA-N	1.0	WQZGKKKJIJFFOK-GASJEMHNSA-N	direct	637271569	16105.0	23.7235381958	0.01	0.817870785947	0.601138909915	2.01	0.0788231718273
53025110	637271569	6214.0	0.408935392974	1.20227781983	SVBWNHOBPFJIRU-IPFGBZKGSA-N	1.0	WQZGKKKJIJFFOK-GASJEMHNSA-N	direct	637271569	16845.0	23.7235381958	0.01	0.817870785947	0.601138909915	2.01	0.0788231718273
51199785	637267156	5669.0	0.397940008672	1.22336191192	SVBWNHOBPFJIRU-IPFGBZKGSA-N	1.0	LKDRXBCSQODPBY-AMVSKUEXSA-N	direct	637267156	2224.0	1.44369749923	0.01	0.795880017344	0.61168095596	2.01	0.0786288933072
51199786	637267156	5669.0	0.397940008672	1.22336191192	SVBWNHOBPFJIRU-IPFGBZKGSA-N	1.0	LKDRXBCSQODPBY-AMVSKUEXSA-N	direct	637267156	5941.0	1.44369749923	0.01	0.795880017344	0.61168095596	2.01	0.0786288933072
53025114	637271569	6214.0	0.408935392974	1.18820387787	SVBWNHOBPFJIRU-IPFGBZKGSA-N	1.0	WQZGKKKJIJFFOK-GASJEMHNSA-N	direct	637271569	13223.0	27.6757175447	0.01	0.817870785947	0.594101938935	2.01	0.0785914749477
53025115	637271569	6214.0	0.408935392974	1.18820387787	SVBWNHOBPFJIRU-IPFGBZKGSA-N	1.0	WQZGKKKJIJFFOK-GASJEMHNSA-N	direct	637271569	16105.0	23.7235381958	0.01	0.817870785947	0.594101938935	2.01	0.0785914749477
53025116	637271569	6214.0	0.408935392974	1.18820387787	SVBWNHOBPFJIRU-IPFGBZKGSA-N	1.0	WQZGKKKJIJFFOK-GASJEMHNSA-N	direct	637271569	16845.0	23.7235381958	0.01	0.817870785947	0.594101938935	2.01	0.0785914749477
51199781	637267156	5669.0	0.397940008672	1.21890880787	SVBWNHOBPFJIRU-IPFGBZKGSA-N	1.0	LKDRXBCSQODPBY-AMVSKUEXSA-N	direct	637267156	2224.0	1.44369749923	0.01	0.795880017344	0.609454403935	2.01	0.078557242063
51199782	637267156	5669.0	0.397940008672	1.21890880787	SVBWNHOBPFJIRU-IPFGBZKGSA-N	1.0	LKDRXBCSQODPBY-AMVSKUEXSA-N	direct	637267156	5941.0	1.44369749923	0.01	0.795880017344	0.609454403935	2.01	0.078557242063
51199783	637267156	5669.0	0.397940008672	1.20227781983	SVBWNHOBPFJIRU-IPFGBZKGSA-N	1.0	LKDRXBCSQODPBY-AMVSKUEXSA-N	direct	637267156	2224.0	1.44369749923	0.01	0.795880017344	0.601138909915	2.01	0.078287898089
51199784	637267156	5669.0	0.397940008672	1.20227781983	SVBWNHOBPFJIRU-IPFGBZKGSA-N	1.0	LKDRXBCSQODPBY-AMVSKUEXSA-N	direct	637267156	5941.0	1.44369749923	0.01	0.795880017344	0.601138909915	2.01	0.078287898089
51199787	637267156	5669.0	0.397940008672	1.18820387787	SVBWNHOBPFJIRU-IPFGBZKGSA-N	1.0	LKDRXBCSQODPBY-AMVSKUEXSA-N	direct	637267156	2224.0	1.44369749923	0.01	0.795880017344	0.594101938935	2.01	0.0780577746205
51199788	637267156	5669.0	0.397940008672	1.18820387787	SVBWNHOBPFJIRU-IPFGBZKGSA-N	1.0	LKDRXBCSQODPBY-AMVSKUEXSA-N	direct	637267156	5941.0	1.44369749923	0.01	0.795880017344	0.594101938935	2.01	0.0780577746205
52106361	637266322	1892.0	0.376750709602	1.22336191192	SVBWNHOBPFJIRU-IPFGBZKGSA-N	1.0	WQZGKKKJIJFFOK-GASJEMHNSA-N	direct	637266322	6179.0	200.0	0.01	0.753501419204	0.61168095596	2.01	0.0775606216926
53181478	637270755	15980.0	0.376750709602	1.22336191192	SVBWNHOBPFJIRU-IPFGBZKGSA-N	1.0	WQZGKKKJIJFFOK-GASJEMHNSA-N	direct	637270755	4170.0	9.35556141053	0.01	0.753501419204	0.61168095596	2.01	0.0775606216926
53181479	637270755	15980.0	0.376750709602	1.22336191192	SVBWNHOBPFJIRU-IPFGBZKGSA-N	1.0	WQZGKKKJIJFFOK-GASJEMHNSA-N	direct	637270755	5317.0	9.35556141053	0.01	0.753501419204	0.61168095596	2.01	0.0775606216926
53025102	637271569	6214.0	0.408935392974	1.12573443498	SVBWNHOBPFJIRU-IPFGBZKGSA-N	1.0	WQZGKKKJIJFFOK-GASJEMHNSA-N	direct	637271569	13223.0	27.6757175447	0.01	0.817870785947	0.56286721749	2.01	0.0775374806404
53025103	637271569	6214.0	0.408935392974	1.12573443498	SVBWNHOBPFJIRU-IPFGBZKGSA-N	1.0	WQZGKKKJIJFFOK-GASJEMHNSA-N	direct	637271569	16105.0	23.7235381958	0.01	0.817870785947	0.56286721749	2.01	0.0775374806404
53025104	637271569	6214.0	0.408935392974	1.12573443498	SVBWNHOBPFJIRU-IPFGBZKGSA-N	1.0	WQZGKKKJIJFFOK-GASJEMHNSA-N	direct	637271569	16845.0	23.7235381958	0.01	0.817870785947	0.56286721749	2.01	0.0775374806404
52106359	637266322	1892.0	0.376750709602	1.21890880787	SVBWNHOBPFJIRU-IPFGBZKGSA-N	1.0	WQZGKKKJIJFFOK-GASJEMHNSA-N	direct	637266322	6179.0	200.0	0.01	0.753501419204	0.609454403935	2.01	0.0774899439199
53181470	637270755	15980.0	0.376750709602	1.21890880787	SVBWNHOBPFJIRU-IPFGBZKGSA-N	1.0	WQZGKKKJIJFFOK-GASJEMHNSA-N	direct	637270755	4170.0	9.35556141053	0.01	0.753501419204	0.609454403935	2.01	0.0774899439199
53181471	637270755	15980.0	0.376750709602	1.21890880787	SVBWNHOBPFJIRU-IPFGBZKGSA-N	1.0	WQZGKKKJIJFFOK-GASJEMHNSA-N	direct	637270755	5317.0	9.35556141053	0.01	0.753501419204	0.609454403935	2.01	0.0774899439199
52106360	637266322	1892.0	0.376750709602	1.20227781983	SVBWNHOBPFJIRU-IPFGBZKGSA-N	1.0	WQZGKKKJIJFFOK-GASJEMHNSA-N	direct	637266322	6179.0	200.0	0.01	0.753501419204	0.601138909915	2.01	0.0772242593199
53181474	637270755	15980.0	0.376750709602	1.20227781983	SVBWNHOBPFJIRU-IPFGBZKGSA-N	1.0	WQZGKKKJIJFFOK-GASJEMHNSA-N	direct	637270755	4170.0	9.35556141053	0.01	0.753501419204	0.601138909915	2.01	0.0772242593199
53181475	637270755	15980.0	0.376750709602	1.20227781983	SVBWNHOBPFJIRU-IPFGBZKGSA-N	1.0	WQZGKKKJIJFFOK-GASJEMHNSA-N	direct	637270755	5317.0	9.35556141053	0.01	0.753501419204	0.601138909915	2.01	0.0772242593199
51199779	637267156	5669.0	0.397940008672	1.12573443498	SVBWNHOBPFJIRU-IPFGBZKGSA-N	1.0	LKDRXBCSQODPBY-AMVSKUEXSA-N	direct	637267156	2224.0	1.44369749923	0.01	0.795880017344	0.56286721749	2.01	0.0770109377957
51199780	637267156	5669.0	0.397940008672	1.12573443498	SVBWNHOBPFJIRU-IPFGBZKGSA-N	1.0	LKDRXBCSQODPBY-AMVSKUEXSA-N	direct	637267156	5941.0	1.44369749923	0.01	0.795880017344	0.56286721749	2.01	0.0770109377957
52106362	637266322	1892.0	0.376750709602	1.18820387787	SVBWNHOBPFJIRU-IPFGBZKGSA-N	1.0	WQZGKKKJIJFFOK-GASJEMHNSA-N	direct	637266322	6179.0	200.0	0.01	0.753501419204	0.594101938935	2.01	0.0769972623658
53181482	637270755	15980.0	0.376750709602	1.18820387787	SVBWNHOBPFJIRU-IPFGBZKGSA-N	1.0	WQZGKKKJIJFFOK-GASJEMHNSA-N	direct	637270755	4170.0	9.35556141053	0.01	0.753501419204	0.594101938935	2.01	0.0769972623658
53181483	637270755	15980.0	0.376750709602	1.18820387787	SVBWNHOBPFJIRU-IPFGBZKGSA-N	1.0	WQZGKKKJIJFFOK-GASJEMHNSA-N	direct	637270755	5317.0	9.35556141053	0.01	0.753501419204	0.594101938935	2.01	0.0769972623658
41862933	637265857	5766.0	0.356547323514	1.22336191192	SVBWNHOBPFJIRU-IPFGBZKGSA-N	1.0	RFSUNEUAIZKAJO-VRPWFDPXSA-N	direct	637265857	10129.0	32.2048154103	0.01	0.713094647028	0.61168095596	2.01	0.0764992287961
41862934	637265857	5766.0	0.356547323514	1.22336191192	SVBWNHOBPFJIRU-IPFGBZKGSA-N	1.0	RFSUNEUAIZKAJO-VRPWFDPXSA-N	direct	637265857	10871.0	32.2048154103	0.01	0.713094647028	0.61168095596	2.01	0.0764992287961
41862935	637265857	5766.0	0.356547323514	1.22336191192	SVBWNHOBPFJIRU-IPFGBZKGSA-N	1.0	RFSUNEUAIZKAJO-VRPWFDPXSA-N	direct	637265857	11948.0	32.2048154103	0.01	0.713094647028	0.61168095596	2.01	0.0764992287961
41862936	637265857	5766.0	0.356547323514	1.22336191192	SVBWNHOBPFJIRU-IPFGBZKGSA-N	1.0	RFSUNEUAIZKAJO-VRPWFDPXSA-N	direct	637265857	4228.0	31.5376020021	0.01	0.713094647028	0.61168095596	2.01	0.0764992287961
41862937	637265857	5766.0	0.356547323514	1.22336191192	SVBWNHOBPFJIRU-IPFGBZKGSA-N	1.0	RFSUNEUAIZKAJO-VRPWFDPXSA-N	direct	637265857	4945.0	31.5376020021	0.01	0.713094647028	0.61168095596	2.01	0.0764992287961
41862938	637265857	5766.0	0.356547323514	1.22336191192	SVBWNHOBPFJIRU-IPFGBZKGSA-N	1.0	RFSUNEUAIZKAJO-VRPWFDPXSA-N	direct	637265857	6024.0	31.5376020021	0.01	0.713094647028	0.61168095596	2.01	0.0764992287961
41862939	637265857	5766.0	0.356547323514	1.22336191192	SVBWNHOBPFJIRU-IPFGBZKGSA-N	1.0	RFSUNEUAIZKAJO-VRPWFDPXSA-N	direct	637265857	8171.0	30.8827287043	0.01	0.713094647028	0.61168095596	2.01	0.0764992287961
41862940	637265857	5766.0	0.356547323514	1.22336191192	SVBWNHOBPFJIRU-IPFGBZKGSA-N	1.0	RFSUNEUAIZKAJO-VRPWFDPXSA-N	direct	637265857	14391.0	29.1745738822	0.01	0.713094647028	0.61168095596	2.01	0.0764992287961
41862917	637265857	5766.0	0.356547323514	1.21890880787	SVBWNHOBPFJIRU-IPFGBZKGSA-N	1.0	RFSUNEUAIZKAJO-VRPWFDPXSA-N	direct	637265857	10129.0	32.2048154103	0.01	0.713094647028	0.609454403935	2.01	0.0764295182267
41862918	637265857	5766.0	0.356547323514	1.21890880787	SVBWNHOBPFJIRU-IPFGBZKGSA-N	1.0	RFSUNEUAIZKAJO-VRPWFDPXSA-N	direct	637265857	10871.0	32.2048154103	0.01	0.713094647028	0.609454403935	2.01	0.0764295182267
41862919	637265857	5766.0	0.356547323514	1.21890880787	SVBWNHOBPFJIRU-IPFGBZKGSA-N	1.0	RFSUNEUAIZKAJO-VRPWFDPXSA-N	direct	637265857	11948.0	32.2048154103	0.01	0.713094647028	0.609454403935	2.01	0.0764295182267
41862920	637265857	5766.0	0.356547323514	1.21890880787	SVBWNHOBPFJIRU-IPFGBZKGSA-N	1.0	RFSUNEUAIZKAJO-VRPWFDPXSA-N	direct	637265857	4228.0	31.5376020021	0.01	0.713094647028	0.609454403935	2.01	0.0764295182267
41862921	637265857	5766.0	0.356547323514	1.21890880787	SVBWNHOBPFJIRU-IPFGBZKGSA-N	1.0	RFSUNEUAIZKAJO-VRPWFDPXSA-N	direct	637265857	4945.0	31.5376020021	0.01	0.713094647028	0.609454403935	2.01	0.0764295182267
41862922	637265857	5766.0	0.356547323514	1.21890880787	SVBWNHOBPFJIRU-IPFGBZKGSA-N	1.0	RFSUNEUAIZKAJO-VRPWFDPXSA-N	direct	637265857	6024.0	31.5376020021	0.01	0.713094647028	0.609454403935	2.01	0.0764295182267
41862923	637265857	5766.0	0.356547323514	1.21890880787	SVBWNHOBPFJIRU-IPFGBZKGSA-N	1.0	RFSUNEUAIZKAJO-VRPWFDPXSA-N	direct	637265857	8171.0	30.8827287043	0.01	0.713094647028	0.609454403935	2.01	0.0764295182267
41862924	637265857	5766.0	0.356547323514	1.21890880787	SVBWNHOBPFJIRU-IPFGBZKGSA-N	1.0	RFSUNEUAIZKAJO-VRPWFDPXSA-N	direct	637265857	14391.0	29.1745738822	0.01	0.713094647028	0.609454403935	2.01	0.0764295182267
41862925	637265857	5766.0	0.356547323514	1.20227781983	SVBWNHOBPFJIRU-IPFGBZKGSA-N	1.0	RFSUNEUAIZKAJO-VRPWFDPXSA-N	direct	637265857	10129.0	32.2048154103	0.01	0.713094647028	0.601138909915	2.01	0.0761674694375
41862926	637265857	5766.0	0.356547323514	1.20227781983	SVBWNHOBPFJIRU-IPFGBZKGSA-N	1.0	RFSUNEUAIZKAJO-VRPWFDPXSA-N	direct	637265857	10871.0	32.2048154103	0.01	0.713094647028	0.601138909915	2.01	0.0761674694375
41862927	637265857	5766.0	0.356547323514	1.20227781983	SVBWNHOBPFJIRU-IPFGBZKGSA-N	1.0	RFSUNEUAIZKAJO-VRPWFDPXSA-N	direct	637265857	11948.0	32.2048154103	0.01	0.713094647028	0.601138909915	2.01	0.0761674694375
41862928	637265857	5766.0	0.356547323514	1.20227781983	SVBWNHOBPFJIRU-IPFGBZKGSA-N	1.0	RFSUNEUAIZKAJO-VRPWFDPXSA-N	direct	637265857	4228.0	31.5376020021	0.01	0.713094647028	0.601138909915	2.01	0.0761674694375
41862929	637265857	5766.0	0.356547323514	1.20227781983	SVBWNHOBPFJIRU-IPFGBZKGSA-N	1.0	RFSUNEUAIZKAJO-VRPWFDPXSA-N	direct	637265857	4945.0	31.5376020021	0.01	0.713094647028	0.601138909915	2.01	0.0761674694375
41862930	637265857	5766.0	0.356547323514	1.20227781983	SVBWNHOBPFJIRU-IPFGBZKGSA-N	1.0	RFSUNEUAIZKAJO-VRPWFDPXSA-N	direct	637265857	6024.0	31.5376020021	0.01	0.713094647028	0.601138909915	2.01	0.0761674694375
41862931	637265857	5766.0	0.356547323514	1.20227781983	SVBWNHOBPFJIRU-IPFGBZKGSA-N	1.0	RFSUNEUAIZKAJO-VRPWFDPXSA-N	direct	637265857	8171.0	30.8827287043	0.01	0.713094647028	0.601138909915	2.01	0.0761674694375
41862932	637265857	5766.0	0.356547323514	1.20227781983	SVBWNHOBPFJIRU-IPFGBZKGSA-N	1.0	RFSUNEUAIZKAJO-VRPWFDPXSA-N	direct	637265857	14391.0	29.1745738822	0.01	0.713094647028	0.601138909915	2.01	0.0761674694375
26380376	637269169	4015.0	1.06048074738	1.22336191192	SVBWNHOBPFJIRU-IPFGBZKGSA-N	1.0	RFSUNEUAIZKAJO-OEXCPVAWSA-N	direct	637269169	5085.0	0.346787486225	0.01	0.693574972449	0.61168095596	2.01	0.0759702606072
52106358	637266322	1892.0	0.376750709602	1.12573443498	SVBWNHOBPFJIRU-IPFGBZKGSA-N	1.0	WQZGKKKJIJFFOK-GASJEMHNSA-N	direct	637266322	6179.0	200.0	0.01	0.753501419204	0.56286721749	2.01	0.0759646481253
53181466	637270755	15980.0	0.376750709602	1.12573443498	SVBWNHOBPFJIRU-IPFGBZKGSA-N	1.0	WQZGKKKJIJFFOK-GASJEMHNSA-N	direct	637270755	4170.0	9.35556141053	0.01	0.753501419204	0.56286721749	2.01	0.0759646481253
53181467	637270755	15980.0	0.376750709602	1.12573443498	SVBWNHOBPFJIRU-IPFGBZKGSA-N	1.0	WQZGKKKJIJFFOK-GASJEMHNSA-N	direct	637270755	5317.0	9.35556141053	0.01	0.753501419204	0.56286721749	2.01	0.0759646481253
41862941	637265857	5766.0	0.356547323514	1.18820387787	SVBWNHOBPFJIRU-IPFGBZKGSA-N	1.0	RFSUNEUAIZKAJO-VRPWFDPXSA-N	direct	637265857	10129.0	32.2048154103	0.01	0.713094647028	0.594101938935	2.01	0.0759435788659
41862942	637265857	5766.0	0.356547323514	1.18820387787	SVBWNHOBPFJIRU-IPFGBZKGSA-N	1.0	RFSUNEUAIZKAJO-VRPWFDPXSA-N	direct	637265857	10871.0	32.2048154103	0.01	0.713094647028	0.594101938935	2.01	0.0759435788659
41862943	637265857	5766.0	0.356547323514	1.18820387787	SVBWNHOBPFJIRU-IPFGBZKGSA-N	1.0	RFSUNEUAIZKAJO-VRPWFDPXSA-N	direct	637265857	11948.0	32.2048154103	0.01	0.713094647028	0.594101938935	2.01	0.0759435788659
41862944	637265857	5766.0	0.356547323514	1.18820387787	SVBWNHOBPFJIRU-IPFGBZKGSA-N	1.0	RFSUNEUAIZKAJO-VRPWFDPXSA-N	direct	637265857	4228.0	31.5376020021	0.01	0.713094647028	0.594101938935	2.01	0.0759435788659
41862945	637265857	5766.0	0.356547323514	1.18820387787	SVBWNHOBPFJIRU-IPFGBZKGSA-N	1.0	RFSUNEUAIZKAJO-VRPWFDPXSA-N	direct	637265857	4945.0	31.5376020021	0.01	0.713094647028	0.594101938935	2.01	0.0759435788659
41862946	637265857	5766.0	0.356547323514	1.18820387787	SVBWNHOBPFJIRU-IPFGBZKGSA-N	1.0	RFSUNEUAIZKAJO-VRPWFDPXSA-N	direct	637265857	6024.0	31.5376020021	0.01	0.713094647028	0.594101938935	2.01	0.0759435788659
41862947	637265857	5766.0	0.356547323514	1.18820387787	SVBWNHOBPFJIRU-IPFGBZKGSA-N	1.0	RFSUNEUAIZKAJO-VRPWFDPXSA-N	direct	637265857	8171.0	30.8827287043	0.01	0.713094647028	0.594101938935	2.01	0.0759435788659
41862948	637265857	5766.0	0.356547323514	1.18820387787	SVBWNHOBPFJIRU-IPFGBZKGSA-N	1.0	RFSUNEUAIZKAJO-VRPWFDPXSA-N	direct	637265857	14391.0	29.1745738822	0.01	0.713094647028	0.594101938935	2.01	0.0759435788659
26380372	637269169	4015.0	1.06048074738	1.21890880787	SVBWNHOBPFJIRU-IPFGBZKGSA-N	1.0	RFSUNEUAIZKAJO-OEXCPVAWSA-N	direct	637269169	5085.0	0.346787486225	0.01	0.693574972449	0.609454403935	2.01	0.0759010320645
26380374	637269169	4015.0	1.06048074738	1.20227781983	SVBWNHOBPFJIRU-IPFGBZKGSA-N	1.0	RFSUNEUAIZKAJO-OEXCPVAWSA-N	direct	637269169	5085.0	0.346787486225	0.01	0.693574972449	0.601138909915	2.01	0.0756407952606
26380378	637269169	4015.0	1.06048074738	1.18820387787	SVBWNHOBPFJIRU-IPFGBZKGSA-N	1.0	RFSUNEUAIZKAJO-OEXCPVAWSA-N	direct	637269169	5085.0	0.346787486225	0.01	0.693574972449	0.594101938935	2.01	0.0754184528221
41862909	637265857	5766.0	0.356547323514	1.12573443498	SVBWNHOBPFJIRU-IPFGBZKGSA-N	1.0	RFSUNEUAIZKAJO-VRPWFDPXSA-N	direct	637265857	10129.0	32.2048154103	0.01	0.713094647028	0.56286721749	2.01	0.0749250956289
41862910	637265857	5766.0	0.356547323514	1.12573443498	SVBWNHOBPFJIRU-IPFGBZKGSA-N	1.0	RFSUNEUAIZKAJO-VRPWFDPXSA-N	direct	637265857	10871.0	32.2048154103	0.01	0.713094647028	0.56286721749	2.01	0.0749250956289
41862911	637265857	5766.0	0.356547323514	1.12573443498	SVBWNHOBPFJIRU-IPFGBZKGSA-N	1.0	RFSUNEUAIZKAJO-VRPWFDPXSA-N	direct	637265857	11948.0	32.2048154103	0.01	0.713094647028	0.56286721749	2.01	0.0749250956289
41862912	637265857	5766.0	0.356547323514	1.12573443498	SVBWNHOBPFJIRU-IPFGBZKGSA-N	1.0	RFSUNEUAIZKAJO-VRPWFDPXSA-N	direct	637265857	4228.0	31.5376020021	0.01	0.713094647028	0.56286721749	2.01	0.0749250956289
41862913	637265857	5766.0	0.356547323514	1.12573443498	SVBWNHOBPFJIRU-IPFGBZKGSA-N	1.0	RFSUNEUAIZKAJO-VRPWFDPXSA-N	direct	637265857	4945.0	31.5376020021	0.01	0.713094647028	0.56286721749	2.01	0.0749250956289
41862914	637265857	5766.0	0.356547323514	1.12573443498	SVBWNHOBPFJIRU-IPFGBZKGSA-N	1.0	RFSUNEUAIZKAJO-VRPWFDPXSA-N	direct	637265857	6024.0	31.5376020021	0.01	0.713094647028	0.56286721749	2.01	0.0749250956289
41862915	637265857	5766.0	0.356547323514	1.12573443498	SVBWNHOBPFJIRU-IPFGBZKGSA-N	1.0	RFSUNEUAIZKAJO-VRPWFDPXSA-N	direct	637265857	8171.0	30.8827287043	0.01	0.713094647028	0.56286721749	2.01	0.0749250956289
41862916	637265857	5766.0	0.356547323514	1.12573443498	SVBWNHOBPFJIRU-IPFGBZKGSA-N	1.0	RFSUNEUAIZKAJO-VRPWFDPXSA-N	direct	637265857	14391.0	29.1745738822	0.01	0.713094647028	0.56286721749	2.01	0.0749250956289
26380370	637269169	4015.0	1.06048074738	1.12573443498	SVBWNHOBPFJIRU-IPFGBZKGSA-N	1.0	RFSUNEUAIZKAJO-OEXCPVAWSA-N	direct	637269169	5085.0	0.346787486225	0.01	0.693574972449	0.56286721749	2.01	0.0744070120774
20860241	637267480	5639.0	0.318758762624	1.22336191192	SVBWNHOBPFJIRU-IPFGBZKGSA-N	1.0	WQZGKKKJIJFFOK-DVKNGEFBSA-N	direct	637267480	725.0	200.0	0.01	0.637517525249	0.61168095596	2.01	0.0743863578206
20860242	637267480	5639.0	0.318758762624	1.22336191192	SVBWNHOBPFJIRU-IPFGBZKGSA-N	1.0	WQZGKKKJIJFFOK-DVKNGEFBSA-N	direct	637267480	12762.0	200.0	0.01	0.637517525249	0.61168095596	2.01	0.0743863578206
20860243	637267480	5639.0	0.318758762624	1.22336191192	SVBWNHOBPFJIRU-IPFGBZKGSA-N	1.0	WQZGKKKJIJFFOK-DVKNGEFBSA-N	direct	637267480	14460.0	200.0	0.01	0.637517525249	0.61168095596	2.01	0.0743863578206
20860244	637267480	5639.0	0.318758762624	1.22336191192	SVBWNHOBPFJIRU-IPFGBZKGSA-N	1.0	WQZGKKKJIJFFOK-DVKNGEFBSA-N	direct	637267480	16445.0	200.0	0.01	0.637517525249	0.61168095596	2.01	0.0743863578206
20860245	637267480	5639.0	0.318758762624	1.22336191192	SVBWNHOBPFJIRU-IPFGBZKGSA-N	1.0	WQZGKKKJIJFFOK-DVKNGEFBSA-N	direct	637267480	15649.0	200.0	0.01	0.637517525249	0.61168095596	2.01	0.0743863578206
20860246	637267480	5639.0	0.318758762624	1.22336191192	SVBWNHOBPFJIRU-IPFGBZKGSA-N	1.0	WQZGKKKJIJFFOK-DVKNGEFBSA-N	direct	637267480	124.0	200.0	0.01	0.637517525249	0.61168095596	2.01	0.0743863578206
20860247	637267480	5639.0	0.318758762624	1.22336191192	SVBWNHOBPFJIRU-IPFGBZKGSA-N	1.0	WQZGKKKJIJFFOK-DVKNGEFBSA-N	direct	637267480	2552.0	200.0	0.01	0.637517525249	0.61168095596	2.01	0.0743863578206
20860248	637267480	5639.0	0.318758762624	1.22336191192	SVBWNHOBPFJIRU-IPFGBZKGSA-N	1.0	WQZGKKKJIJFFOK-DVKNGEFBSA-N	direct	637267480	4298.0	200.0	0.01	0.637517525249	0.61168095596	2.01	0.0743863578206
20860249	637267480	5639.0	0.318758762624	1.22336191192	SVBWNHOBPFJIRU-IPFGBZKGSA-N	1.0	WQZGKKKJIJFFOK-DVKNGEFBSA-N	direct	637267480	13409.0	200.0	0.01	0.637517525249	0.61168095596	2.01	0.0743863578206
20860250	637267480	5639.0	0.318758762624	1.22336191192	SVBWNHOBPFJIRU-IPFGBZKGSA-N	1.0	WQZGKKKJIJFFOK-DVKNGEFBSA-N	direct	637267480	13426.0	200.0	0.01	0.637517525249	0.61168095596	2.01	0.0743863578206
20860251	637267480	5639.0	0.318758762624	1.22336191192	SVBWNHOBPFJIRU-IPFGBZKGSA-N	1.0	WQZGKKKJIJFFOK-DVKNGEFBSA-N	direct	637267480	13747.0	200.0	0.01	0.637517525249	0.61168095596	2.01	0.0743863578206
20860252	637267480	5639.0	0.318758762624	1.22336191192	SVBWNHOBPFJIRU-IPFGBZKGSA-N	1.0	WQZGKKKJIJFFOK-DVKNGEFBSA-N	direct	637267480	14251.0	200.0	0.01	0.637517525249	0.61168095596	2.01	0.0743863578206
20860253	637267480	5639.0	0.318758762624	1.22336191192	SVBWNHOBPFJIRU-IPFGBZKGSA-N	1.0	WQZGKKKJIJFFOK-DVKNGEFBSA-N	direct	637267480	14360.0	200.0	0.01	0.637517525249	0.61168095596	2.01	0.0743863578206
20860254	637267480	5639.0	0.318758762624	1.22336191192	SVBWNHOBPFJIRU-IPFGBZKGSA-N	1.0	WQZGKKKJIJFFOK-DVKNGEFBSA-N	direct	637267480	14888.0	200.0	0.01	0.637517525249	0.61168095596	2.01	0.0743863578206
20860255	637267480	5639.0	0.318758762624	1.22336191192	SVBWNHOBPFJIRU-IPFGBZKGSA-N	1.0	WQZGKKKJIJFFOK-DVKNGEFBSA-N	direct	637267480	14898.0	200.0	0.01	0.637517525249	0.61168095596	2.01	0.0743863578206
20860256	637267480	5639.0	0.318758762624	1.22336191192	SVBWNHOBPFJIRU-IPFGBZKGSA-N	1.0	WQZGKKKJIJFFOK-DVKNGEFBSA-N	direct	637267480	14908.0	200.0	0.01	0.637517525249	0.61168095596	2.01	0.0743863578206
20860257	637267480	5639.0	0.318758762624	1.22336191192	SVBWNHOBPFJIRU-IPFGBZKGSA-N	1.0	WQZGKKKJIJFFOK-DVKNGEFBSA-N	direct	637267480	16094.0	200.0	0.01	0.637517525249	0.61168095596	2.01	0.0743863578206
20860258	637267480	5639.0	0.318758762624	1.22336191192	SVBWNHOBPFJIRU-IPFGBZKGSA-N	1.0	WQZGKKKJIJFFOK-DVKNGEFBSA-N	direct	637267480	16853.0	200.0	0.01	0.637517525249	0.61168095596	2.01	0.0743863578206
20860259	637267480	5639.0	0.318758762624	1.22336191192	SVBWNHOBPFJIRU-IPFGBZKGSA-N	1.0	WQZGKKKJIJFFOK-DVKNGEFBSA-N	direct	637267480	1555.0	200.0	0.01	0.637517525249	0.61168095596	2.01	0.0743863578206
47011406	637272040	6199.0	0.318758762624	1.22336191192	SVBWNHOBPFJIRU-IPFGBZKGSA-N	1.0	WQZGKKKJIJFFOK-GASJEMHNSA-N	direct	637272040	291.0	6.64397414281	0.01	0.637517525249	0.61168095596	2.01	0.0743863578206
47011407	637272040	6199.0	0.318758762624	1.22336191192	SVBWNHOBPFJIRU-IPFGBZKGSA-N	1.0	WQZGKKKJIJFFOK-GASJEMHNSA-N	direct	637272040	2345.0	6.53461714855	0.01	0.637517525249	0.61168095596	2.01	0.0743863578206
20860203	637267480	5639.0	0.318758762624	1.21890880787	SVBWNHOBPFJIRU-IPFGBZKGSA-N	1.0	WQZGKKKJIJFFOK-DVKNGEFBSA-N	direct	637267480	725.0	200.0	0.01	0.637517525249	0.609454403935	2.01	0.0743185726227
20860204	637267480	5639.0	0.318758762624	1.21890880787	SVBWNHOBPFJIRU-IPFGBZKGSA-N	1.0	WQZGKKKJIJFFOK-DVKNGEFBSA-N	direct	637267480	12762.0	200.0	0.01	0.637517525249	0.609454403935	2.01	0.0743185726227
20860205	637267480	5639.0	0.318758762624	1.21890880787	SVBWNHOBPFJIRU-IPFGBZKGSA-N	1.0	WQZGKKKJIJFFOK-DVKNGEFBSA-N	direct	637267480	14460.0	200.0	0.01	0.637517525249	0.609454403935	2.01	0.0743185726227
20860206	637267480	5639.0	0.318758762624	1.21890880787	SVBWNHOBPFJIRU-IPFGBZKGSA-N	1.0	WQZGKKKJIJFFOK-DVKNGEFBSA-N	direct	637267480	16445.0	200.0	0.01	0.637517525249	0.609454403935	2.01	0.0743185726227
20860207	637267480	5639.0	0.318758762624	1.21890880787	SVBWNHOBPFJIRU-IPFGBZKGSA-N	1.0	WQZGKKKJIJFFOK-DVKNGEFBSA-N	direct	637267480	15649.0	200.0	0.01	0.637517525249	0.609454403935	2.01	0.0743185726227
20860208	637267480	5639.0	0.318758762624	1.21890880787	SVBWNHOBPFJIRU-IPFGBZKGSA-N	1.0	WQZGKKKJIJFFOK-DVKNGEFBSA-N	direct	637267480	124.0	200.0	0.01	0.637517525249	0.609454403935	2.01	0.0743185726227
20860209	637267480	5639.0	0.318758762624	1.21890880787	SVBWNHOBPFJIRU-IPFGBZKGSA-N	1.0	WQZGKKKJIJFFOK-DVKNGEFBSA-N	direct	637267480	2552.0	200.0	0.01	0.637517525249	0.609454403935	2.01	0.0743185726227
20860210	637267480	5639.0	0.318758762624	1.21890880787	SVBWNHOBPFJIRU-IPFGBZKGSA-N	1.0	WQZGKKKJIJFFOK-DVKNGEFBSA-N	direct	637267480	4298.0	200.0	0.01	0.637517525249	0.609454403935	2.01	0.0743185726227
20860211	637267480	5639.0	0.318758762624	1.21890880787	SVBWNHOBPFJIRU-IPFGBZKGSA-N	1.0	WQZGKKKJIJFFOK-DVKNGEFBSA-N	direct	637267480	13409.0	200.0	0.01	0.637517525249	0.609454403935	2.01	0.0743185726227
20860212	637267480	5639.0	0.318758762624	1.21890880787	SVBWNHOBPFJIRU-IPFGBZKGSA-N	1.0	WQZGKKKJIJFFOK-DVKNGEFBSA-N	direct	637267480	13426.0	200.0	0.01	0.637517525249	0.609454403935	2.01	0.0743185726227
20860213	637267480	5639.0	0.318758762624	1.21890880787	SVBWNHOBPFJIRU-IPFGBZKGSA-N	1.0	WQZGKKKJIJFFOK-DVKNGEFBSA-N	direct	637267480	13747.0	200.0	0.01	0.637517525249	0.609454403935	2.01	0.0743185726227
20860214	637267480	5639.0	0.318758762624	1.21890880787	SVBWNHOBPFJIRU-IPFGBZKGSA-N	1.0	WQZGKKKJIJFFOK-DVKNGEFBSA-N	direct	637267480	14251.0	200.0	0.01	0.637517525249	0.609454403935	2.01	0.0743185726227
20860215	637267480	5639.0	0.318758762624	1.21890880787	SVBWNHOBPFJIRU-IPFGBZKGSA-N	1.0	WQZGKKKJIJFFOK-DVKNGEFBSA-N	direct	637267480	14360.0	200.0	0.01	0.637517525249	0.609454403935	2.01	0.0743185726227
20860216	637267480	5639.0	0.318758762624	1.21890880787	SVBWNHOBPFJIRU-IPFGBZKGSA-N	1.0	WQZGKKKJIJFFOK-DVKNGEFBSA-N	direct	637267480	14888.0	200.0	0.01	0.637517525249	0.609454403935	2.01	0.0743185726227
20860217	637267480	5639.0	0.318758762624	1.21890880787	SVBWNHOBPFJIRU-IPFGBZKGSA-N	1.0	WQZGKKKJIJFFOK-DVKNGEFBSA-N	direct	637267480	14898.0	200.0	0.01	0.637517525249	0.609454403935	2.01	0.0743185726227
20860218	637267480	5639.0	0.318758762624	1.21890880787	SVBWNHOBPFJIRU-IPFGBZKGSA-N	1.0	WQZGKKKJIJFFOK-DVKNGEFBSA-N	direct	637267480	14908.0	200.0	0.01	0.637517525249	0.609454403935	2.01	0.0743185726227
20860219	637267480	5639.0	0.318758762624	1.21890880787	SVBWNHOBPFJIRU-IPFGBZKGSA-N	1.0	WQZGKKKJIJFFOK-DVKNGEFBSA-N	direct	637267480	16094.0	200.0	0.01	0.637517525249	0.609454403935	2.01	0.0743185726227
20860220	637267480	5639.0	0.318758762624	1.21890880787	SVBWNHOBPFJIRU-IPFGBZKGSA-N	1.0	WQZGKKKJIJFFOK-DVKNGEFBSA-N	direct	637267480	16853.0	200.0	0.01	0.637517525249	0.609454403935	2.01	0.0743185726227
20860221	637267480	5639.0	0.318758762624	1.21890880787	SVBWNHOBPFJIRU-IPFGBZKGSA-N	1.0	WQZGKKKJIJFFOK-DVKNGEFBSA-N	direct	637267480	1555.0	200.0	0.01	0.637517525249	0.609454403935	2.01	0.0743185726227
47011402	637272040	6199.0	0.318758762624	1.21890880787	SVBWNHOBPFJIRU-IPFGBZKGSA-N	1.0	WQZGKKKJIJFFOK-GASJEMHNSA-N	direct	637272040	291.0	6.64397414281	0.01	0.637517525249	0.609454403935	2.01	0.0743185726227
47011403	637272040	6199.0	0.318758762624	1.21890880787	SVBWNHOBPFJIRU-IPFGBZKGSA-N	1.0	WQZGKKKJIJFFOK-GASJEMHNSA-N	direct	637272040	2345.0	6.53461714855	0.01	0.637517525249	0.609454403935	2.01	0.0743185726227
20860222	637267480	5639.0	0.318758762624	1.20227781983	SVBWNHOBPFJIRU-IPFGBZKGSA-N	1.0	WQZGKKKJIJFFOK-DVKNGEFBSA-N	direct	637267480	725.0	200.0	0.01	0.637517525249	0.601138909915	2.01	0.0740637614919
20860223	637267480	5639.0	0.318758762624	1.20227781983	SVBWNHOBPFJIRU-IPFGBZKGSA-N	1.0	WQZGKKKJIJFFOK-DVKNGEFBSA-N	direct	637267480	12762.0	200.0	0.01	0.637517525249	0.601138909915	2.01	0.0740637614919
20860224	637267480	5639.0	0.318758762624	1.20227781983	SVBWNHOBPFJIRU-IPFGBZKGSA-N	1.0	WQZGKKKJIJFFOK-DVKNGEFBSA-N	direct	637267480	14460.0	200.0	0.01	0.637517525249	0.601138909915	2.01	0.0740637614919
20860225	637267480	5639.0	0.318758762624	1.20227781983	SVBWNHOBPFJIRU-IPFGBZKGSA-N	1.0	WQZGKKKJIJFFOK-DVKNGEFBSA-N	direct	637267480	16445.0	200.0	0.01	0.637517525249	0.601138909915	2.01	0.0740637614919
20860226	637267480	5639.0	0.318758762624	1.20227781983	SVBWNHOBPFJIRU-IPFGBZKGSA-N	1.0	WQZGKKKJIJFFOK-DVKNGEFBSA-N	direct	637267480	15649.0	200.0	0.01	0.637517525249	0.601138909915	2.01	0.0740637614919
20860227	637267480	5639.0	0.318758762624	1.20227781983	SVBWNHOBPFJIRU-IPFGBZKGSA-N	1.0	WQZGKKKJIJFFOK-DVKNGEFBSA-N	direct	637267480	124.0	200.0	0.01	0.637517525249	0.601138909915	2.01	0.0740637614919
20860228	637267480	5639.0	0.318758762624	1.20227781983	SVBWNHOBPFJIRU-IPFGBZKGSA-N	1.0	WQZGKKKJIJFFOK-DVKNGEFBSA-N	direct	637267480	2552.0	200.0	0.01	0.637517525249	0.601138909915	2.01	0.0740637614919
20860229	637267480	5639.0	0.318758762624	1.20227781983	SVBWNHOBPFJIRU-IPFGBZKGSA-N	1.0	WQZGKKKJIJFFOK-DVKNGEFBSA-N	direct	637267480	4298.0	200.0	0.01	0.637517525249	0.601138909915	2.01	0.0740637614919
20860230	637267480	5639.0	0.318758762624	1.20227781983	SVBWNHOBPFJIRU-IPFGBZKGSA-N	1.0	WQZGKKKJIJFFOK-DVKNGEFBSA-N	direct	637267480	13409.0	200.0	0.01	0.637517525249	0.601138909915	2.01	0.0740637614919
20860231	637267480	5639.0	0.318758762624	1.20227781983	SVBWNHOBPFJIRU-IPFGBZKGSA-N	1.0	WQZGKKKJIJFFOK-DVKNGEFBSA-N	direct	637267480	13426.0	200.0	0.01	0.637517525249	0.601138909915	2.01	0.0740637614919
20860232	637267480	5639.0	0.318758762624	1.20227781983	SVBWNHOBPFJIRU-IPFGBZKGSA-N	1.0	WQZGKKKJIJFFOK-DVKNGEFBSA-N	direct	637267480	13747.0	200.0	0.01	0.637517525249	0.601138909915	2.01	0.0740637614919
20860233	637267480	5639.0	0.318758762624	1.20227781983	SVBWNHOBPFJIRU-IPFGBZKGSA-N	1.0	WQZGKKKJIJFFOK-DVKNGEFBSA-N	direct	637267480	14251.0	200.0	0.01	0.637517525249	0.601138909915	2.01	0.0740637614919
20860234	637267480	5639.0	0.318758762624	1.20227781983	SVBWNHOBPFJIRU-IPFGBZKGSA-N	1.0	WQZGKKKJIJFFOK-DVKNGEFBSA-N	direct	637267480	14360.0	200.0	0.01	0.637517525249	0.601138909915	2.01	0.0740637614919
20860235	637267480	5639.0	0.318758762624	1.20227781983	SVBWNHOBPFJIRU-IPFGBZKGSA-N	1.0	WQZGKKKJIJFFOK-DVKNGEFBSA-N	direct	637267480	14888.0	200.0	0.01	0.637517525249	0.601138909915	2.01	0.0740637614919
20860236	637267480	5639.0	0.318758762624	1.20227781983	SVBWNHOBPFJIRU-IPFGBZKGSA-N	1.0	WQZGKKKJIJFFOK-DVKNGEFBSA-N	direct	637267480	14898.0	200.0	0.01	0.637517525249	0.601138909915	2.01	0.0740637614919
20860237	637267480	5639.0	0.318758762624	1.20227781983	SVBWNHOBPFJIRU-IPFGBZKGSA-N	1.0	WQZGKKKJIJFFOK-DVKNGEFBSA-N	direct	637267480	14908.0	200.0	0.01	0.637517525249	0.601138909915	2.01	0.0740637614919
20860238	637267480	5639.0	0.318758762624	1.20227781983	SVBWNHOBPFJIRU-IPFGBZKGSA-N	1.0	WQZGKKKJIJFFOK-DVKNGEFBSA-N	direct	637267480	16094.0	200.0	0.01	0.637517525249	0.601138909915	2.01	0.0740637614919
20860239	637267480	5639.0	0.318758762624	1.20227781983	SVBWNHOBPFJIRU-IPFGBZKGSA-N	1.0	WQZGKKKJIJFFOK-DVKNGEFBSA-N	direct	637267480	16853.0	200.0	0.01	0.637517525249	0.601138909915	2.01	0.0740637614919
20860240	637267480	5639.0	0.318758762624	1.20227781983	SVBWNHOBPFJIRU-IPFGBZKGSA-N	1.0	WQZGKKKJIJFFOK-DVKNGEFBSA-N	direct	637267480	1555.0	200.0	0.01	0.637517525249	0.601138909915	2.01	0.0740637614919
47011404	637272040	6199.0	0.318758762624	1.20227781983	SVBWNHOBPFJIRU-IPFGBZKGSA-N	1.0	WQZGKKKJIJFFOK-GASJEMHNSA-N	direct	637272040	291.0	6.64397414281	0.01	0.637517525249	0.601138909915	2.01	0.0740637614919
47011405	637272040	6199.0	0.318758762624	1.20227781983	SVBWNHOBPFJIRU-IPFGBZKGSA-N	1.0	WQZGKKKJIJFFOK-GASJEMHNSA-N	direct	637272040	2345.0	6.53461714855	0.01	0.637517525249	0.601138909915	2.01	0.0740637614919
20860260	637267480	5639.0	0.318758762624	1.18820387787	SVBWNHOBPFJIRU-IPFGBZKGSA-N	1.0	WQZGKKKJIJFFOK-DVKNGEFBSA-N	direct	637267480	725.0	200.0	0.01	0.637517525249	0.594101938935	2.01	0.0738460546674
20860261	637267480	5639.0	0.318758762624	1.18820387787	SVBWNHOBPFJIRU-IPFGBZKGSA-N	1.0	WQZGKKKJIJFFOK-DVKNGEFBSA-N	direct	637267480	12762.0	200.0	0.01	0.637517525249	0.594101938935	2.01	0.0738460546674
20860262	637267480	5639.0	0.318758762624	1.18820387787	SVBWNHOBPFJIRU-IPFGBZKGSA-N	1.0	WQZGKKKJIJFFOK-DVKNGEFBSA-N	direct	637267480	14460.0	200.0	0.01	0.637517525249	0.594101938935	2.01	0.0738460546674
20860263	637267480	5639.0	0.318758762624	1.18820387787	SVBWNHOBPFJIRU-IPFGBZKGSA-N	1.0	WQZGKKKJIJFFOK-DVKNGEFBSA-N	direct	637267480	16445.0	200.0	0.01	0.637517525249	0.594101938935	2.01	0.0738460546674
20860264	637267480	5639.0	0.318758762624	1.18820387787	SVBWNHOBPFJIRU-IPFGBZKGSA-N	1.0	WQZGKKKJIJFFOK-DVKNGEFBSA-N	direct	637267480	15649.0	200.0	0.01	0.637517525249	0.594101938935	2.01	0.0738460546674
20860265	637267480	5639.0	0.318758762624	1.18820387787	SVBWNHOBPFJIRU-IPFGBZKGSA-N	1.0	WQZGKKKJIJFFOK-DVKNGEFBSA-N	direct	637267480	124.0	200.0	0.01	0.637517525249	0.594101938935	2.01	0.0738460546674
20860266	637267480	5639.0	0.318758762624	1.18820387787	SVBWNHOBPFJIRU-IPFGBZKGSA-N	1.0	WQZGKKKJIJFFOK-DVKNGEFBSA-N	direct	637267480	2552.0	200.0	0.01	0.637517525249	0.594101938935	2.01	0.0738460546674
20860267	637267480	5639.0	0.318758762624	1.18820387787	SVBWNHOBPFJIRU-IPFGBZKGSA-N	1.0	WQZGKKKJIJFFOK-DVKNGEFBSA-N	direct	637267480	4298.0	200.0	0.01	0.637517525249	0.594101938935	2.01	0.0738460546674
20860268	637267480	5639.0	0.318758762624	1.18820387787	SVBWNHOBPFJIRU-IPFGBZKGSA-N	1.0	WQZGKKKJIJFFOK-DVKNGEFBSA-N	direct	637267480	13409.0	200.0	0.01	0.637517525249	0.594101938935	2.01	0.0738460546674
20860269	637267480	5639.0	0.318758762624	1.18820387787	SVBWNHOBPFJIRU-IPFGBZKGSA-N	1.0	WQZGKKKJIJFFOK-DVKNGEFBSA-N	direct	637267480	13426.0	200.0	0.01	0.637517525249	0.594101938935	2.01	0.0738460546674
20860270	637267480	5639.0	0.318758762624	1.18820387787	SVBWNHOBPFJIRU-IPFGBZKGSA-N	1.0	WQZGKKKJIJFFOK-DVKNGEFBSA-N	direct	637267480	13747.0	200.0	0.01	0.637517525249	0.594101938935	2.01	0.0738460546674
20860271	637267480	5639.0	0.318758762624	1.18820387787	SVBWNHOBPFJIRU-IPFGBZKGSA-N	1.0	WQZGKKKJIJFFOK-DVKNGEFBSA-N	direct	637267480	14251.0	200.0	0.01	0.637517525249	0.594101938935	2.01	0.0738460546674
20860272	637267480	5639.0	0.318758762624	1.18820387787	SVBWNHOBPFJIRU-IPFGBZKGSA-N	1.0	WQZGKKKJIJFFOK-DVKNGEFBSA-N	direct	637267480	14360.0	200.0	0.01	0.637517525249	0.594101938935	2.01	0.0738460546674
20860273	637267480	5639.0	0.318758762624	1.18820387787	SVBWNHOBPFJIRU-IPFGBZKGSA-N	1.0	WQZGKKKJIJFFOK-DVKNGEFBSA-N	direct	637267480	14888.0	200.0	0.01	0.637517525249	0.594101938935	2.01	0.0738460546674
20860274	637267480	5639.0	0.318758762624	1.18820387787	SVBWNHOBPFJIRU-IPFGBZKGSA-N	1.0	WQZGKKKJIJFFOK-DVKNGEFBSA-N	direct	637267480	14898.0	200.0	0.01	0.637517525249	0.594101938935	2.01	0.0738460546674
20860275	637267480	5639.0	0.318758762624	1.18820387787	SVBWNHOBPFJIRU-IPFGBZKGSA-N	1.0	WQZGKKKJIJFFOK-DVKNGEFBSA-N	direct	637267480	14908.0	200.0	0.01	0.637517525249	0.594101938935	2.01	0.0738460546674
20860276	637267480	5639.0	0.318758762624	1.18820387787	SVBWNHOBPFJIRU-IPFGBZKGSA-N	1.0	WQZGKKKJIJFFOK-DVKNGEFBSA-N	direct	637267480	16094.0	200.0	0.01	0.637517525249	0.594101938935	2.01	0.0738460546674
20860277	637267480	5639.0	0.318758762624	1.18820387787	SVBWNHOBPFJIRU-IPFGBZKGSA-N	1.0	WQZGKKKJIJFFOK-DVKNGEFBSA-N	direct	637267480	16853.0	200.0	0.01	0.637517525249	0.594101938935	2.01	0.0738460546674
20860278	637267480	5639.0	0.318758762624	1.18820387787	SVBWNHOBPFJIRU-IPFGBZKGSA-N	1.0	WQZGKKKJIJFFOK-DVKNGEFBSA-N	direct	637267480	1555.0	200.0	0.01	0.637517525249	0.594101938935	2.01	0.0738460546674
47011408	637272040	6199.0	0.318758762624	1.18820387787	SVBWNHOBPFJIRU-IPFGBZKGSA-N	1.0	WQZGKKKJIJFFOK-GASJEMHNSA-N	direct	637272040	291.0	6.64397414281	0.01	0.637517525249	0.594101938935	2.01	0.0738460546674
47011409	637272040	6199.0	0.318758762624	1.18820387787	SVBWNHOBPFJIRU-IPFGBZKGSA-N	1.0	WQZGKKKJIJFFOK-GASJEMHNSA-N	direct	637272040	2345.0	6.53461714855	0.01	0.637517525249	0.594101938935	2.01	0.0738460546674
20860184	637267480	5639.0	0.318758762624	1.12573443498	SVBWNHOBPFJIRU-IPFGBZKGSA-N	1.0	WQZGKKKJIJFFOK-DVKNGEFBSA-N	direct	637267480	725.0	200.0	0.01	0.637517525249	0.56286721749	2.01	0.0728557014352
20860185	637267480	5639.0	0.318758762624	1.12573443498	SVBWNHOBPFJIRU-IPFGBZKGSA-N	1.0	WQZGKKKJIJFFOK-DVKNGEFBSA-N	direct	637267480	12762.0	200.0	0.01	0.637517525249	0.56286721749	2.01	0.0728557014352
20860186	637267480	5639.0	0.318758762624	1.12573443498	SVBWNHOBPFJIRU-IPFGBZKGSA-N	1.0	WQZGKKKJIJFFOK-DVKNGEFBSA-N	direct	637267480	14460.0	200.0	0.01	0.637517525249	0.56286721749	2.01	0.0728557014352
20860187	637267480	5639.0	0.318758762624	1.12573443498	SVBWNHOBPFJIRU-IPFGBZKGSA-N	1.0	WQZGKKKJIJFFOK-DVKNGEFBSA-N	direct	637267480	16445.0	200.0	0.01	0.637517525249	0.56286721749	2.01	0.0728557014352
20860188	637267480	5639.0	0.318758762624	1.12573443498	SVBWNHOBPFJIRU-IPFGBZKGSA-N	1.0	WQZGKKKJIJFFOK-DVKNGEFBSA-N	direct	637267480	15649.0	200.0	0.01	0.637517525249	0.56286721749	2.01	0.0728557014352
20860189	637267480	5639.0	0.318758762624	1.12573443498	SVBWNHOBPFJIRU-IPFGBZKGSA-N	1.0	WQZGKKKJIJFFOK-DVKNGEFBSA-N	direct	637267480	124.0	200.0	0.01	0.637517525249	0.56286721749	2.01	0.0728557014352
20860190	637267480	5639.0	0.318758762624	1.12573443498	SVBWNHOBPFJIRU-IPFGBZKGSA-N	1.0	WQZGKKKJIJFFOK-DVKNGEFBSA-N	direct	637267480	2552.0	200.0	0.01	0.637517525249	0.56286721749	2.01	0.0728557014352
20860191	637267480	5639.0	0.318758762624	1.12573443498	SVBWNHOBPFJIRU-IPFGBZKGSA-N	1.0	WQZGKKKJIJFFOK-DVKNGEFBSA-N	direct	637267480	4298.0	200.0	0.01	0.637517525249	0.56286721749	2.01	0.0728557014352
20860192	637267480	5639.0	0.318758762624	1.12573443498	SVBWNHOBPFJIRU-IPFGBZKGSA-N	1.0	WQZGKKKJIJFFOK-DVKNGEFBSA-N	direct	637267480	13409.0	200.0	0.01	0.637517525249	0.56286721749	2.01	0.0728557014352
20860193	637267480	5639.0	0.318758762624	1.12573443498	SVBWNHOBPFJIRU-IPFGBZKGSA-N	1.0	WQZGKKKJIJFFOK-DVKNGEFBSA-N	direct	637267480	13426.0	200.0	0.01	0.637517525249	0.56286721749	2.01	0.0728557014352
20860194	637267480	5639.0	0.318758762624	1.12573443498	SVBWNHOBPFJIRU-IPFGBZKGSA-N	1.0	WQZGKKKJIJFFOK-DVKNGEFBSA-N	direct	637267480	13747.0	200.0	0.01	0.637517525249	0.56286721749	2.01	0.0728557014352
20860195	637267480	5639.0	0.318758762624	1.12573443498	SVBWNHOBPFJIRU-IPFGBZKGSA-N	1.0	WQZGKKKJIJFFOK-DVKNGEFBSA-N	direct	637267480	14251.0	200.0	0.01	0.637517525249	0.56286721749	2.01	0.0728557014352
20860196	637267480	5639.0	0.318758762624	1.12573443498	SVBWNHOBPFJIRU-IPFGBZKGSA-N	1.0	WQZGKKKJIJFFOK-DVKNGEFBSA-N	direct	637267480	14360.0	200.0	0.01	0.637517525249	0.56286721749	2.01	0.0728557014352
20860197	637267480	5639.0	0.318758762624	1.12573443498	SVBWNHOBPFJIRU-IPFGBZKGSA-N	1.0	WQZGKKKJIJFFOK-DVKNGEFBSA-N	direct	637267480	14888.0	200.0	0.01	0.637517525249	0.56286721749	2.01	0.0728557014352
20860198	637267480	5639.0	0.318758762624	1.12573443498	SVBWNHOBPFJIRU-IPFGBZKGSA-N	1.0	WQZGKKKJIJFFOK-DVKNGEFBSA-N	direct	637267480	14898.0	200.0	0.01	0.637517525249	0.56286721749	2.01	0.0728557014352
20860199	637267480	5639.0	0.318758762624	1.12573443498	SVBWNHOBPFJIRU-IPFGBZKGSA-N	1.0	WQZGKKKJIJFFOK-DVKNGEFBSA-N	direct	637267480	14908.0	200.0	0.01	0.637517525249	0.56286721749	2.01	0.0728557014352
20860200	637267480	5639.0	0.318758762624	1.12573443498	SVBWNHOBPFJIRU-IPFGBZKGSA-N	1.0	WQZGKKKJIJFFOK-DVKNGEFBSA-N	direct	637267480	16094.0	200.0	0.01	0.637517525249	0.56286721749	2.01	0.0728557014352
20860201	637267480	5639.0	0.318758762624	1.12573443498	SVBWNHOBPFJIRU-IPFGBZKGSA-N	1.0	WQZGKKKJIJFFOK-DVKNGEFBSA-N	direct	637267480	16853.0	200.0	0.01	0.637517525249	0.56286721749	2.01	0.0728557014352
20860202	637267480	5639.0	0.318758762624	1.12573443498	SVBWNHOBPFJIRU-IPFGBZKGSA-N	1.0	WQZGKKKJIJFFOK-DVKNGEFBSA-N	direct	637267480	1555.0	200.0	0.01	0.637517525249	0.56286721749	2.01	0.0728557014352
47011400	637272040	6199.0	0.318758762624	1.12573443498	SVBWNHOBPFJIRU-IPFGBZKGSA-N	1.0	WQZGKKKJIJFFOK-GASJEMHNSA-N	direct	637272040	291.0	6.64397414281	0.01	0.637517525249	0.56286721749	2.01	0.0728557014352
47011401	637272040	6199.0	0.318758762624	1.12573443498	SVBWNHOBPFJIRU-IPFGBZKGSA-N	1.0	WQZGKKKJIJFFOK-GASJEMHNSA-N	direct	637272040	2345.0	6.53461714855	0.01	0.637517525249	0.56286721749	2.01	0.0728557014352
53158660	637265139	14743.0	0.292429823902	1.22336191192	SVBWNHOBPFJIRU-IPFGBZKGSA-N	1.0	WQZGKKKJIJFFOK-GASJEMHNSA-N	direct	637265139	13308.0	168.473660723	0.01	0.584859647804	0.61168095596	2.01	0.0728003014238
53158658	637265139	14743.0	0.292429823902	1.21890880787	SVBWNHOBPFJIRU-IPFGBZKGSA-N	1.0	WQZGKKKJIJFFOK-GASJEMHNSA-N	direct	637265139	13308.0	168.473660723	0.01	0.584859647804	0.609454403935	2.01	0.0727339615332
53158659	637265139	14743.0	0.292429823902	1.20227781983	SVBWNHOBPFJIRU-IPFGBZKGSA-N	1.0	WQZGKKKJIJFFOK-GASJEMHNSA-N	direct	637265139	13308.0	168.473660723	0.01	0.584859647804	0.601138909915	2.01	0.0724845834526
975234	637269188	15566.0	109.89279003	1.22336191192	SVBWNHOBPFJIRU-IPFGBZKGSA-N	2.0	YOWZFXGYLFJKGZ-UHFFFAOYSA-N	direct	637269188	12512.0	156.420216403	0.01	219.785580061	0.407787303973	2.01	0.0724081173309
975235	637269188	15566.0	109.89279003	1.22336191192	SVBWNHOBPFJIRU-IPFGBZKGSA-N	2.0	YOWZFXGYLFJKGZ-UHFFFAOYSA-N	direct	637269188	12884.0	149.619788758	0.01	219.785580061	0.407787303973	2.01	0.0724081173309
975236	637269188	15566.0	109.89279003	1.22336191192	SVBWNHOBPFJIRU-IPFGBZKGSA-N	2.0	YOWZFXGYLFJKGZ-UHFFFAOYSA-N	direct	637269188	13763.0	149.619788758	0.01	219.785580061	0.407787303973	2.01	0.0724081173309
975237	637269188	15566.0	109.89279003	1.22336191192	SVBWNHOBPFJIRU-IPFGBZKGSA-N	2.0	YOWZFXGYLFJKGZ-UHFFFAOYSA-N	direct	637269188	15986.0	149.619788758	0.01	219.785580061	0.407787303973	2.01	0.0724081173309
975238	637269188	15566.0	109.89279003	1.22336191192	SVBWNHOBPFJIRU-IPFGBZKGSA-N	2.0	YOWZFXGYLFJKGZ-UHFFFAOYSA-N	direct	637269188	16616.0	149.619788758	0.01	219.785580061	0.407787303973	2.01	0.0724081173309
975239	637269188	15566.0	109.89279003	1.22336191192	SVBWNHOBPFJIRU-IPFGBZKGSA-N	2.0	YOWZFXGYLFJKGZ-UHFFFAOYSA-N	direct	637269188	16712.0	149.619788758	0.01	219.785580061	0.407787303973	2.01	0.0724081173309
975204	637269188	15566.0	109.89279003	1.21890880787	SVBWNHOBPFJIRU-IPFGBZKGSA-N	2.0	YOWZFXGYLFJKGZ-UHFFFAOYSA-N	direct	637269188	12512.0	156.420216403	0.01	219.785580061	0.406302935957	2.01	0.0723421348214
975205	637269188	15566.0	109.89279003	1.21890880787	SVBWNHOBPFJIRU-IPFGBZKGSA-N	2.0	YOWZFXGYLFJKGZ-UHFFFAOYSA-N	direct	637269188	12884.0	149.619788758	0.01	219.785580061	0.406302935957	2.01	0.0723421348214
975206	637269188	15566.0	109.89279003	1.21890880787	SVBWNHOBPFJIRU-IPFGBZKGSA-N	2.0	YOWZFXGYLFJKGZ-UHFFFAOYSA-N	direct	637269188	13763.0	149.619788758	0.01	219.785580061	0.406302935957	2.01	0.0723421348214
975207	637269188	15566.0	109.89279003	1.21890880787	SVBWNHOBPFJIRU-IPFGBZKGSA-N	2.0	YOWZFXGYLFJKGZ-UHFFFAOYSA-N	direct	637269188	15986.0	149.619788758	0.01	219.785580061	0.406302935957	2.01	0.0723421348214
975208	637269188	15566.0	109.89279003	1.21890880787	SVBWNHOBPFJIRU-IPFGBZKGSA-N	2.0	YOWZFXGYLFJKGZ-UHFFFAOYSA-N	direct	637269188	16616.0	149.619788758	0.01	219.785580061	0.406302935957	2.01	0.0723421348214
975209	637269188	15566.0	109.89279003	1.21890880787	SVBWNHOBPFJIRU-IPFGBZKGSA-N	2.0	YOWZFXGYLFJKGZ-UHFFFAOYSA-N	direct	637269188	16712.0	149.619788758	0.01	219.785580061	0.406302935957	2.01	0.0723421348214
53158661	637265139	14743.0	0.292429823902	1.18820387787	SVBWNHOBPFJIRU-IPFGBZKGSA-N	1.0	WQZGKKKJIJFFOK-GASJEMHNSA-N	direct	637265139	13308.0	168.473660723	0.01	0.584859647804	0.594101938935	2.01	0.0722715185452
975219	637269188	15566.0	109.89279003	1.20227781983	SVBWNHOBPFJIRU-IPFGBZKGSA-N	2.0	YOWZFXGYLFJKGZ-UHFFFAOYSA-N	direct	637269188	12512.0	156.420216403	0.01	219.785580061	0.400759273277	2.01	0.072094100171
975220	637269188	15566.0	109.89279003	1.20227781983	SVBWNHOBPFJIRU-IPFGBZKGSA-N	2.0	YOWZFXGYLFJKGZ-UHFFFAOYSA-N	direct	637269188	12884.0	149.619788758	0.01	219.785580061	0.400759273277	2.01	0.072094100171
975221	637269188	15566.0	109.89279003	1.20227781983	SVBWNHOBPFJIRU-IPFGBZKGSA-N	2.0	YOWZFXGYLFJKGZ-UHFFFAOYSA-N	direct	637269188	13763.0	149.619788758	0.01	219.785580061	0.400759273277	2.01	0.072094100171
975222	637269188	15566.0	109.89279003	1.20227781983	SVBWNHOBPFJIRU-IPFGBZKGSA-N	2.0	YOWZFXGYLFJKGZ-UHFFFAOYSA-N	direct	637269188	15986.0	149.619788758	0.01	219.785580061	0.400759273277	2.01	0.072094100171
975223	637269188	15566.0	109.89279003	1.20227781983	SVBWNHOBPFJIRU-IPFGBZKGSA-N	2.0	YOWZFXGYLFJKGZ-UHFFFAOYSA-N	direct	637269188	16616.0	149.619788758	0.01	219.785580061	0.400759273277	2.01	0.072094100171
975224	637269188	15566.0	109.89279003	1.20227781983	SVBWNHOBPFJIRU-IPFGBZKGSA-N	2.0	YOWZFXGYLFJKGZ-UHFFFAOYSA-N	direct	637269188	16712.0	149.619788758	0.01	219.785580061	0.400759273277	2.01	0.072094100171
975249	637269188	15566.0	109.89279003	1.18820387787	SVBWNHOBPFJIRU-IPFGBZKGSA-N	2.0	YOWZFXGYLFJKGZ-UHFFFAOYSA-N	direct	637269188	12512.0	156.420216403	0.01	219.785580061	0.39606795929	2.01	0.0718821830702
975250	637269188	15566.0	109.89279003	1.18820387787	SVBWNHOBPFJIRU-IPFGBZKGSA-N	2.0	YOWZFXGYLFJKGZ-UHFFFAOYSA-N	direct	637269188	12884.0	149.619788758	0.01	219.785580061	0.39606795929	2.01	0.0718821830702
975251	637269188	15566.0	109.89279003	1.18820387787	SVBWNHOBPFJIRU-IPFGBZKGSA-N	2.0	YOWZFXGYLFJKGZ-UHFFFAOYSA-N	direct	637269188	13763.0	149.619788758	0.01	219.785580061	0.39606795929	2.01	0.0718821830702
975252	637269188	15566.0	109.89279003	1.18820387787	SVBWNHOBPFJIRU-IPFGBZKGSA-N	2.0	YOWZFXGYLFJKGZ-UHFFFAOYSA-N	direct	637269188	15986.0	149.619788758	0.01	219.785580061	0.39606795929	2.01	0.0718821830702
975253	637269188	15566.0	109.89279003	1.18820387787	SVBWNHOBPFJIRU-IPFGBZKGSA-N	2.0	YOWZFXGYLFJKGZ-UHFFFAOYSA-N	direct	637269188	16616.0	149.619788758	0.01	219.785580061	0.39606795929	2.01	0.0718821830702
975254	637269188	15566.0	109.89279003	1.18820387787	SVBWNHOBPFJIRU-IPFGBZKGSA-N	2.0	YOWZFXGYLFJKGZ-UHFFFAOYSA-N	direct	637269188	16712.0	149.619788758	0.01	219.785580061	0.39606795929	2.01	0.0718821830702
53158657	637265139	14743.0	0.292429823902	1.12573443498	SVBWNHOBPFJIRU-IPFGBZKGSA-N	1.0	WQZGKKKJIJFFOK-GASJEMHNSA-N	direct	637265139	13308.0	168.473660723	0.01	0.584859647804	0.56286721749	2.01	0.0713022814978
1071550	637269944	15566.0	102.478861916	1.22336191192	SVBWNHOBPFJIRU-IPFGBZKGSA-N	2.0	YOWZFXGYLFJKGZ-UHFFFAOYSA-N	direct	637269944	12567.0	153.723538196	0.01	204.957723833	0.407787303973	2.01	0.0711546897093
1071530	637269944	15566.0	102.478861916	1.21890880787	SVBWNHOBPFJIRU-IPFGBZKGSA-N	2.0	YOWZFXGYLFJKGZ-UHFFFAOYSA-N	direct	637269944	12567.0	153.723538196	0.01	204.957723833	0.406302935957	2.01	0.0710898493963
975189	637269188	15566.0	109.89279003	1.12573443498	SVBWNHOBPFJIRU-IPFGBZKGSA-N	2.0	YOWZFXGYLFJKGZ-UHFFFAOYSA-N	direct	637269188	12512.0	156.420216403	0.01	219.785580061	0.37524481166	2.01	0.0709181674209
975190	637269188	15566.0	109.89279003	1.12573443498	SVBWNHOBPFJIRU-IPFGBZKGSA-N	2.0	YOWZFXGYLFJKGZ-UHFFFAOYSA-N	direct	637269188	12884.0	149.619788758	0.01	219.785580061	0.37524481166	2.01	0.0709181674209
975191	637269188	15566.0	109.89279003	1.12573443498	SVBWNHOBPFJIRU-IPFGBZKGSA-N	2.0	YOWZFXGYLFJKGZ-UHFFFAOYSA-N	direct	637269188	13763.0	149.619788758	0.01	219.785580061	0.37524481166	2.01	0.0709181674209
975192	637269188	15566.0	109.89279003	1.12573443498	SVBWNHOBPFJIRU-IPFGBZKGSA-N	2.0	YOWZFXGYLFJKGZ-UHFFFAOYSA-N	direct	637269188	15986.0	149.619788758	0.01	219.785580061	0.37524481166	2.01	0.0709181674209
975193	637269188	15566.0	109.89279003	1.12573443498	SVBWNHOBPFJIRU-IPFGBZKGSA-N	2.0	YOWZFXGYLFJKGZ-UHFFFAOYSA-N	direct	637269188	16616.0	149.619788758	0.01	219.785580061	0.37524481166	2.01	0.0709181674209
975194	637269188	15566.0	109.89279003	1.12573443498	SVBWNHOBPFJIRU-IPFGBZKGSA-N	2.0	YOWZFXGYLFJKGZ-UHFFFAOYSA-N	direct	637269188	16712.0	149.619788758	0.01	219.785580061	0.37524481166	2.01	0.0709181674209
1071540	637269944	15566.0	102.478861916	1.20227781983	SVBWNHOBPFJIRU-IPFGBZKGSA-N	2.0	YOWZFXGYLFJKGZ-UHFFFAOYSA-N	direct	637269944	12567.0	153.723538196	0.01	204.957723833	0.400759273277	2.01	0.0708461083733
1071560	637269944	15566.0	102.478861916	1.18820387787	SVBWNHOBPFJIRU-IPFGBZKGSA-N	2.0	YOWZFXGYLFJKGZ-UHFFFAOYSA-N	direct	637269944	12567.0	153.723538196	0.01	204.957723833	0.39606795929	2.01	0.0706378596837
1081906	637269103	15566.0	98.8696662315	1.22336191192	SVBWNHOBPFJIRU-IPFGBZKGSA-N	2.0	YOWZFXGYLFJKGZ-UHFFFAOYSA-N	direct	637269103	12562.0	200.0	0.01	197.739332463	0.407787303973	2.01	0.0705197432947
1081904	637269103	15566.0	98.8696662315	1.21890880787	SVBWNHOBPFJIRU-IPFGBZKGSA-N	2.0	YOWZFXGYLFJKGZ-UHFFFAOYSA-N	direct	637269103	12562.0	200.0	0.01	197.739332463	0.406302935957	2.01	0.070455481582
1081905	637269103	15566.0	98.8696662315	1.20227781983	SVBWNHOBPFJIRU-IPFGBZKGSA-N	2.0	YOWZFXGYLFJKGZ-UHFFFAOYSA-N	direct	637269103	12562.0	200.0	0.01	197.739332463	0.400759273277	2.01	0.0702139155736
46881818	637267101	6199.0	0.376750709602	1.22336191192	SVBWNHOBPFJIRU-IPFGBZKGSA-N	1.0	WQZGKKKJIJFFOK-GASJEMHNSA-N	direct	637267101	409.0	0.251811972994	0.01	0.503623945988	0.61168095596	2.01	0.0701288723681
46881816	637267101	6199.0	0.376750709602	1.21890880787	SVBWNHOBPFJIRU-IPFGBZKGSA-N	1.0	WQZGKKKJIJFFOK-GASJEMHNSA-N	direct	637267101	409.0	0.251811972994	0.01	0.503623945988	0.609454403935	2.01	0.0700649668399
1081907	637269103	15566.0	98.8696662315	1.18820387787	SVBWNHOBPFJIRU-IPFGBZKGSA-N	2.0	YOWZFXGYLFJKGZ-UHFFFAOYSA-N	direct	637269103	12562.0	200.0	0.01	197.739332463	0.39606795929	2.01	0.070007525184
46881817	637267101	6199.0	0.376750709602	1.20227781983	SVBWNHOBPFJIRU-IPFGBZKGSA-N	1.0	WQZGKKKJIJFFOK-GASJEMHNSA-N	direct	637267101	409.0	0.251811972994	0.01	0.503623945988	0.601138909915	2.01	0.0698247397633
1071520	637269944	15566.0	102.478861916	1.12573443498	SVBWNHOBPFJIRU-IPFGBZKGSA-N	2.0	YOWZFXGYLFJKGZ-UHFFFAOYSA-N	direct	637269944	12567.0	153.723538196	0.01	204.957723833	0.37524481166	2.01	0.0696905317192
46881819	637267101	6199.0	0.376750709602	1.18820387787	SVBWNHOBPFJIRU-IPFGBZKGSA-N	1.0	WQZGKKKJIJFFOK-GASJEMHNSA-N	direct	637267101	409.0	0.251811972994	0.01	0.503623945988	0.594101938935	2.01	0.0696194933371
1881012	637269845	1892.0	0.244125144328	1.22336191192	SVBWNHOBPFJIRU-IPFGBZKGSA-N	1.0	WQZGKKKJIJFFOK-GASJEMHNSA-N	direct	637269845	1937.0	200.0	0.01	0.488250288655	0.61168095596	2.01	0.0695874448394
1881013	637269845	1892.0	0.244125144328	1.22336191192	SVBWNHOBPFJIRU-IPFGBZKGSA-N	1.0	WQZGKKKJIJFFOK-GASJEMHNSA-N	direct	637269845	2480.0	200.0	0.01	0.488250288655	0.61168095596	2.01	0.0695874448394
1881008	637269845	1892.0	0.244125144328	1.21890880787	SVBWNHOBPFJIRU-IPFGBZKGSA-N	1.0	WQZGKKKJIJFFOK-GASJEMHNSA-N	direct	637269845	1937.0	200.0	0.01	0.488250288655	0.609454403935	2.01	0.0695240326916
1881009	637269845	1892.0	0.244125144328	1.21890880787	SVBWNHOBPFJIRU-IPFGBZKGSA-N	1.0	WQZGKKKJIJFFOK-GASJEMHNSA-N	direct	637269845	2480.0	200.0	0.01	0.488250288655	0.609454403935	2.01	0.0695240326916
1881010	637269845	1892.0	0.244125144328	1.20227781983	SVBWNHOBPFJIRU-IPFGBZKGSA-N	1.0	WQZGKKKJIJFFOK-GASJEMHNSA-N	direct	637269845	1937.0	200.0	0.01	0.488250288655	0.601138909915	2.01	0.0692856602798
1881011	637269845	1892.0	0.244125144328	1.20227781983	SVBWNHOBPFJIRU-IPFGBZKGSA-N	1.0	WQZGKKKJIJFFOK-GASJEMHNSA-N	direct	637269845	2480.0	200.0	0.01	0.488250288655	0.601138909915	2.01	0.0692856602798
1881014	637269845	1892.0	0.244125144328	1.18820387787	SVBWNHOBPFJIRU-IPFGBZKGSA-N	1.0	WQZGKKKJIJFFOK-GASJEMHNSA-N	direct	637269845	1937.0	200.0	0.01	0.488250288655	0.594101938935	2.01	0.0690819984515
1881015	637269845	1892.0	0.244125144328	1.18820387787	SVBWNHOBPFJIRU-IPFGBZKGSA-N	1.0	WQZGKKKJIJFFOK-GASJEMHNSA-N	direct	637269845	2480.0	200.0	0.01	0.488250288655	0.594101938935	2.01	0.0690819984515
1081903	637269103	15566.0	98.8696662315	1.12573443498	SVBWNHOBPFJIRU-IPFGBZKGSA-N	2.0	YOWZFXGYLFJKGZ-UHFFFAOYSA-N	direct	637269103	12562.0	200.0	0.01	197.739332463	0.37524481166	2.01	0.0690686506679
51203117	637267525	771.0	0.236572006437	1.22336191192	SVBWNHOBPFJIRU-IPFGBZKGSA-N	1.0	WQZGKKKJIJFFOK-GASJEMHNSA-N	direct	637267525	1063.0	0.327902142064	0.01	0.473144012874	0.61168095596	2.01	0.0690428324996
51203118	637267525	771.0	0.236572006437	1.22336191192	SVBWNHOBPFJIRU-IPFGBZKGSA-N	1.0	WQZGKKKJIJFFOK-GASJEMHNSA-N	direct	637267525	6591.0	0.327902142064	0.01	0.473144012874	0.61168095596	2.01	0.0690428324996
51203113	637267525	771.0	0.236572006437	1.21890880787	SVBWNHOBPFJIRU-IPFGBZKGSA-N	1.0	WQZGKKKJIJFFOK-GASJEMHNSA-N	direct	637267525	1063.0	0.327902142064	0.01	0.473144012874	0.609454403935	2.01	0.0689799166344
51203114	637267525	771.0	0.236572006437	1.21890880787	SVBWNHOBPFJIRU-IPFGBZKGSA-N	1.0	WQZGKKKJIJFFOK-GASJEMHNSA-N	direct	637267525	6591.0	0.327902142064	0.01	0.473144012874	0.609454403935	2.01	0.0689799166344
51203115	637267525	771.0	0.236572006437	1.20227781983	SVBWNHOBPFJIRU-IPFGBZKGSA-N	1.0	WQZGKKKJIJFFOK-GASJEMHNSA-N	direct	637267525	1063.0	0.327902142064	0.01	0.473144012874	0.601138909915	2.01	0.068743409797
51203116	637267525	771.0	0.236572006437	1.20227781983	SVBWNHOBPFJIRU-IPFGBZKGSA-N	1.0	WQZGKKKJIJFFOK-GASJEMHNSA-N	direct	637267525	6591.0	0.327902142064	0.01	0.473144012874	0.601138909915	2.01	0.068743409797
46881815	637267101	6199.0	0.376750709602	1.12573443498	SVBWNHOBPFJIRU-IPFGBZKGSA-N	1.0	WQZGKKKJIJFFOK-GASJEMHNSA-N	direct	637267101	409.0	0.251811972994	0.01	0.503623945988	0.56286721749	2.01	0.068685822736
51203119	637267525	771.0	0.236572006437	1.18820387787	SVBWNHOBPFJIRU-IPFGBZKGSA-N	1.0	WQZGKKKJIJFFOK-GASJEMHNSA-N	direct	637267525	1063.0	0.327902142064	0.01	0.473144012874	0.594101938935	2.01	0.0685413418876
51203120	637267525	771.0	0.236572006437	1.18820387787	SVBWNHOBPFJIRU-IPFGBZKGSA-N	1.0	WQZGKKKJIJFFOK-GASJEMHNSA-N	direct	637267525	6591.0	0.327902142064	0.01	0.473144012874	0.594101938935	2.01	0.0685413418876
1881006	637269845	1892.0	0.244125144328	1.12573443498	SVBWNHOBPFJIRU-IPFGBZKGSA-N	1.0	WQZGKKKJIJFFOK-GASJEMHNSA-N	direct	637269845	1937.0	200.0	0.01	0.488250288655	0.56286721749	2.01	0.0681555362219
1881007	637269845	1892.0	0.244125144328	1.12573443498	SVBWNHOBPFJIRU-IPFGBZKGSA-N	1.0	WQZGKKKJIJFFOK-GASJEMHNSA-N	direct	637269845	2480.0	200.0	0.01	0.488250288655	0.56286721749	2.01	0.0681555362219
53037930	637270800	6214.0	0.221848749616	1.22336191192	SVBWNHOBPFJIRU-IPFGBZKGSA-N	1.0	WQZGKKKJIJFFOK-GASJEMHNSA-N	direct	637270800	4924.0	3.38404994834	0.01	0.443697499233	0.61168095596	2.01	0.0679425758857
53037934	637270800	15534.0	0.221848749616	1.22336191192	SVBWNHOBPFJIRU-IPFGBZKGSA-N	1.0	WQZGKKKJIJFFOK-GASJEMHNSA-N	direct	637270800	4924.0	3.38404994834	0.01	0.443697499233	0.61168095596	2.01	0.0679425758857
53037914	637270800	6214.0	0.221848749616	1.21890880787	SVBWNHOBPFJIRU-IPFGBZKGSA-N	1.0	WQZGKKKJIJFFOK-GASJEMHNSA-N	direct	637270800	4924.0	3.38404994834	0.01	0.443697499233	0.609454403935	2.01	0.0678806626387
53037918	637270800	15534.0	0.221848749616	1.21890880787	SVBWNHOBPFJIRU-IPFGBZKGSA-N	1.0	WQZGKKKJIJFFOK-GASJEMHNSA-N	direct	637270800	4924.0	3.38404994834	0.01	0.443697499233	0.609454403935	2.01	0.0678806626387
53037922	637270800	6214.0	0.221848749616	1.20227781983	SVBWNHOBPFJIRU-IPFGBZKGSA-N	1.0	WQZGKKKJIJFFOK-GASJEMHNSA-N	direct	637270800	4924.0	3.38404994834	0.01	0.443697499233	0.601138909915	2.01	0.0676479247402
53037926	637270800	15534.0	0.221848749616	1.20227781983	SVBWNHOBPFJIRU-IPFGBZKGSA-N	1.0	WQZGKKKJIJFFOK-GASJEMHNSA-N	direct	637270800	4924.0	3.38404994834	0.01	0.443697499233	0.601138909915	2.01	0.0676479247402
51203111	637267525	771.0	0.236572006437	1.12573443498	SVBWNHOBPFJIRU-IPFGBZKGSA-N	1.0	WQZGKKKJIJFFOK-GASJEMHNSA-N	direct	637267525	1063.0	0.327902142064	0.01	0.473144012874	0.56286721749	2.01	0.067622130431
51203112	637267525	771.0	0.236572006437	1.12573443498	SVBWNHOBPFJIRU-IPFGBZKGSA-N	1.0	WQZGKKKJIJFFOK-GASJEMHNSA-N	direct	637267525	6591.0	0.327902142064	0.01	0.473144012874	0.56286721749	2.01	0.067622130431
53037938	637270800	6214.0	0.221848749616	1.18820387787	SVBWNHOBPFJIRU-IPFGBZKGSA-N	1.0	WQZGKKKJIJFFOK-GASJEMHNSA-N	direct	637270800	4924.0	3.38404994834	0.01	0.443697499233	0.594101938935	2.01	0.0674490769558
53037942	637270800	15534.0	0.221848749616	1.18820387787	SVBWNHOBPFJIRU-IPFGBZKGSA-N	1.0	WQZGKKKJIJFFOK-GASJEMHNSA-N	direct	637270800	4924.0	3.38404994834	0.01	0.443697499233	0.594101938935	2.01	0.0674490769558
46998877	637268280	6199.0	0.214670164989	1.22336191192	SVBWNHOBPFJIRU-IPFGBZKGSA-N	1.0	WQZGKKKJIJFFOK-GASJEMHNSA-N	direct	637268280	7729.0	37.588380294	0.01	0.429340329978	0.61168095596	2.01	0.0673861561996
41037425	637269720	6199.0	0.214670164989	1.22336191192	SVBWNHOBPFJIRU-IPFGBZKGSA-N	1.0	WQZGKKKJIJFFOK-GASJEMHNSA-N	direct	637269720	14195.0	178.899629455	0.01	0.429340329978	0.61168095596	2.01	0.0673861561996
46998875	637268280	6199.0	0.214670164989	1.21890880787	SVBWNHOBPFJIRU-IPFGBZKGSA-N	1.0	WQZGKKKJIJFFOK-GASJEMHNSA-N	direct	637268280	7729.0	37.588380294	0.01	0.429340329978	0.609454403935	2.01	0.0673247499946
41037423	637269720	6199.0	0.214670164989	1.21890880787	SVBWNHOBPFJIRU-IPFGBZKGSA-N	1.0	WQZGKKKJIJFFOK-GASJEMHNSA-N	direct	637269720	14195.0	178.899629455	0.01	0.429340329978	0.609454403935	2.01	0.0673247499946
46998876	637268280	6199.0	0.214670164989	1.20227781983	SVBWNHOBPFJIRU-IPFGBZKGSA-N	1.0	WQZGKKKJIJFFOK-GASJEMHNSA-N	direct	637268280	7729.0	37.588380294	0.01	0.429340329978	0.601138909915	2.01	0.0670939181167
41037424	637269720	6199.0	0.214670164989	1.20227781983	SVBWNHOBPFJIRU-IPFGBZKGSA-N	1.0	WQZGKKKJIJFFOK-GASJEMHNSA-N	direct	637269720	14195.0	178.899629455	0.01	0.429340329978	0.601138909915	2.01	0.0670939181167
46998878	637268280	6199.0	0.214670164989	1.18820387787	SVBWNHOBPFJIRU-IPFGBZKGSA-N	1.0	WQZGKKKJIJFFOK-GASJEMHNSA-N	direct	637268280	7729.0	37.588380294	0.01	0.429340329978	0.594101938935	2.01	0.0668966988079
41037426	637269720	6199.0	0.214670164989	1.18820387787	SVBWNHOBPFJIRU-IPFGBZKGSA-N	1.0	WQZGKKKJIJFFOK-GASJEMHNSA-N	direct	637269720	14195.0	178.899629455	0.01	0.429340329978	0.594101938935	2.01	0.0668966988079
52112565	637269632	1892.0	0.207608310502	1.22336191192	SVBWNHOBPFJIRU-IPFGBZKGSA-N	1.0	WQZGKKKJIJFFOK-GASJEMHNSA-N	direct	637269632	1595.0	200.0	0.01	0.415216621003	0.61168095596	2.01	0.0668249966024
52112563	637269632	1892.0	0.207608310502	1.21890880787	SVBWNHOBPFJIRU-IPFGBZKGSA-N	1.0	WQZGKKKJIJFFOK-GASJEMHNSA-N	direct	637269632	1595.0	200.0	0.01	0.415216621003	0.609454403935	2.01	0.0667641017589
53037906	637270800	6214.0	0.221848749616	1.12573443498	SVBWNHOBPFJIRU-IPFGBZKGSA-N	1.0	WQZGKKKJIJFFOK-GASJEMHNSA-N	direct	637270800	4924.0	3.38404994834	0.01	0.443697499233	0.56286721749	2.01	0.0665445139203
53037910	637270800	15534.0	0.221848749616	1.12573443498	SVBWNHOBPFJIRU-IPFGBZKGSA-N	1.0	WQZGKKKJIJFFOK-GASJEMHNSA-N	direct	637270800	4924.0	3.38404994834	0.01	0.443697499233	0.56286721749	2.01	0.0665445139203
52112564	637269632	1892.0	0.207608310502	1.20227781983	SVBWNHOBPFJIRU-IPFGBZKGSA-N	1.0	WQZGKKKJIJFFOK-GASJEMHNSA-N	direct	637269632	1595.0	200.0	0.01	0.415216621003	0.601138909915	2.01	0.0665351921382
52112566	637269632	1892.0	0.207608310502	1.18820387787	SVBWNHOBPFJIRU-IPFGBZKGSA-N	1.0	WQZGKKKJIJFFOK-GASJEMHNSA-N	direct	637269632	1595.0	200.0	0.01	0.415216621003	0.594101938935	2.01	0.0663396151772
46998874	637268280	6199.0	0.214670164989	1.12573443498	SVBWNHOBPFJIRU-IPFGBZKGSA-N	1.0	WQZGKKKJIJFFOK-GASJEMHNSA-N	direct	637268280	7729.0	37.588380294	0.01	0.429340329978	0.56286721749	2.01	0.0659995437441
41037422	637269720	6199.0	0.214670164989	1.12573443498	SVBWNHOBPFJIRU-IPFGBZKGSA-N	1.0	WQZGKKKJIJFFOK-GASJEMHNSA-N	direct	637269720	14195.0	178.899629455	0.01	0.429340329978	0.56286721749	2.01	0.0659995437441
25992068	637269573	5893.0	0.193820026016	1.22336191192	SVBWNHOBPFJIRU-IPFGBZKGSA-N	1.0	WQZGKKKJIJFFOK-GASJEMHNSA-N	direct	637269573	266.0	0.853871964322	0.01	0.387640052032	0.61168095596	2.01	0.065686696908
25992066	637269573	5893.0	0.193820026016	1.21890880787	SVBWNHOBPFJIRU-IPFGBZKGSA-N	1.0	WQZGKKKJIJFFOK-GASJEMHNSA-N	direct	637269573	266.0	0.853871964322	0.01	0.387640052032	0.609454403935	2.01	0.0656268393497
52112562	637269632	1892.0	0.207608310502	1.12573443498	SVBWNHOBPFJIRU-IPFGBZKGSA-N	1.0	WQZGKKKJIJFFOK-GASJEMHNSA-N	direct	637269632	1595.0	200.0	0.01	0.415216621003	0.56286721749	2.01	0.0654499311905
25992067	637269573	5893.0	0.193820026016	1.20227781983	SVBWNHOBPFJIRU-IPFGBZKGSA-N	1.0	WQZGKKKJIJFFOK-GASJEMHNSA-N	direct	637269573	266.0	0.853871964322	0.01	0.387640052032	0.601138909915	2.01	0.0654018289847
25992069	637269573	5893.0	0.193820026016	1.18820387787	SVBWNHOBPFJIRU-IPFGBZKGSA-N	1.0	WQZGKKKJIJFFOK-GASJEMHNSA-N	direct	637269573	266.0	0.853871964322	0.01	0.387640052032	0.594101938935	2.01	0.0652095834896
50587172	637267660	5639.0	0.180456064458	1.22336191192	SVBWNHOBPFJIRU-IPFGBZKGSA-N	1.0	WQZGKKKJIJFFOK-DVKNGEFBSA-N	direct	637267660	6353.0	0.251811972994	0.01	0.360912128916	0.61168095596	2.01	0.0645239033818
50587170	637267660	5639.0	0.180456064458	1.21890880787	SVBWNHOBPFJIRU-IPFGBZKGSA-N	1.0	WQZGKKKJIJFFOK-DVKNGEFBSA-N	direct	637267660	6353.0	0.251811972994	0.01	0.360912128916	0.609454403935	2.01	0.0644651054289
25992065	637269573	5893.0	0.193820026016	1.12573443498	SVBWNHOBPFJIRU-IPFGBZKGSA-N	1.0	WQZGKKKJIJFFOK-GASJEMHNSA-N	direct	637269573	266.0	0.853871964322	0.01	0.387640052032	0.56286721749	2.01	0.0643350544159
50587171	637267660	5639.0	0.180456064458	1.20227781983	SVBWNHOBPFJIRU-IPFGBZKGSA-N	1.0	WQZGKKKJIJFFOK-DVKNGEFBSA-N	direct	637267660	6353.0	0.251811972994	0.01	0.360912128916	0.601138909915	2.01	0.0642440782235
50587173	637267660	5639.0	0.180456064458	1.18820387787	SVBWNHOBPFJIRU-IPFGBZKGSA-N	1.0	WQZGKKKJIJFFOK-DVKNGEFBSA-N	direct	637267660	6353.0	0.251811972994	0.01	0.360912128916	0.594101938935	2.01	0.0640552358804
50587169	637267660	5639.0	0.180456064458	1.12573443498	SVBWNHOBPFJIRU-IPFGBZKGSA-N	1.0	WQZGKKKJIJFFOK-DVKNGEFBSA-N	direct	637267660	6353.0	0.251811972994	0.01	0.360912128916	0.56286721749	2.01	0.0631961878219
50650142	637265147	5639.0	0.161150909263	1.22336191192	SVBWNHOBPFJIRU-IPFGBZKGSA-N	1.0	WQZGKKKJIJFFOK-DVKNGEFBSA-N	direct	637265147	2921.0	1.79588001734	0.01	0.322301818525	0.61168095596	2.01	0.062724318567
28855720	637271986	13935.0	0.49485002168	1.22336191192	SVBWNHOBPFJIRU-IPFGBZKGSA-N	1.0	WQZGKKKJIJFFOK-GASJEMHNSA-N	direct	637271986	903.0	0.161150909263	0.01	0.322301818525	0.61168095596	2.01	0.062724318567
28855721	637271986	13935.0	0.49485002168	1.22336191192	SVBWNHOBPFJIRU-IPFGBZKGSA-N	1.0	WQZGKKKJIJFFOK-GASJEMHNSA-N	direct	637271986	4491.0	0.161150909263	0.01	0.322301818525	0.61168095596	2.01	0.062724318567
50650138	637265147	5639.0	0.161150909263	1.21890880787	SVBWNHOBPFJIRU-IPFGBZKGSA-N	1.0	WQZGKKKJIJFFOK-DVKNGEFBSA-N	direct	637265147	2921.0	1.79588001734	0.01	0.322301818525	0.609454403935	2.01	0.0626671605011
28855716	637271986	13935.0	0.49485002168	1.21890880787	SVBWNHOBPFJIRU-IPFGBZKGSA-N	1.0	WQZGKKKJIJFFOK-GASJEMHNSA-N	direct	637271986	903.0	0.161150909263	0.01	0.322301818525	0.609454403935	2.01	0.0626671605011
28855717	637271986	13935.0	0.49485002168	1.21890880787	SVBWNHOBPFJIRU-IPFGBZKGSA-N	1.0	WQZGKKKJIJFFOK-GASJEMHNSA-N	direct	637271986	4491.0	0.161150909263	0.01	0.322301818525	0.609454403935	2.01	0.0626671605011
28855718	637271986	13935.0	0.49485002168	1.20227781983	SVBWNHOBPFJIRU-IPFGBZKGSA-N	1.0	WQZGKKKJIJFFOK-GASJEMHNSA-N	direct	637271986	903.0	0.161150909263	0.01	0.322301818525	0.601138909915	2.01	0.0624522977895
28855719	637271986	13935.0	0.49485002168	1.20227781983	SVBWNHOBPFJIRU-IPFGBZKGSA-N	1.0	WQZGKKKJIJFFOK-GASJEMHNSA-N	direct	637271986	4491.0	0.161150909263	0.01	0.322301818525	0.601138909915	2.01	0.0624522977895
50650140	637265147	5639.0	0.161150909263	1.20227781983	SVBWNHOBPFJIRU-IPFGBZKGSA-N	1.0	WQZGKKKJIJFFOK-DVKNGEFBSA-N	direct	637265147	2921.0	1.79588001734	0.01	0.322301818525	0.601138909915	2.01	0.0624522977895
28855722	637271986	13935.0	0.49485002168	1.18820387787	SVBWNHOBPFJIRU-IPFGBZKGSA-N	1.0	WQZGKKKJIJFFOK-GASJEMHNSA-N	direct	637271986	903.0	0.161150909263	0.01	0.322301818525	0.594101938935	2.01	0.0622687222978
28855723	637271986	13935.0	0.49485002168	1.18820387787	SVBWNHOBPFJIRU-IPFGBZKGSA-N	1.0	WQZGKKKJIJFFOK-GASJEMHNSA-N	direct	637271986	4491.0	0.161150909263	0.01	0.322301818525	0.594101938935	2.01	0.0622687222978
50650144	637265147	5639.0	0.161150909263	1.18820387787	SVBWNHOBPFJIRU-IPFGBZKGSA-N	1.0	WQZGKKKJIJFFOK-DVKNGEFBSA-N	direct	637265147	2921.0	1.79588001734	0.01	0.322301818525	0.594101938935	2.01	0.0622687222978
22552647	637267466	1892.0	0.721246399047	1.22336191192	SVBWNHOBPFJIRU-IPFGBZKGSA-N	1.0	WQZGKKKJIJFFOK-GASJEMHNSA-N	direct	637267466	2944.0	0.154901959986	0.01	0.309803919971	0.61168095596	2.01	0.0621072056906
22552648	637267466	1892.0	0.721246399047	1.22336191192	SVBWNHOBPFJIRU-IPFGBZKGSA-N	1.0	WQZGKKKJIJFFOK-GASJEMHNSA-N	direct	637267466	4473.0	0.154901959986	0.01	0.309803919971	0.61168095596	2.01	0.0621072056906
22552643	637267466	1892.0	0.721246399047	1.21890880787	SVBWNHOBPFJIRU-IPFGBZKGSA-N	1.0	WQZGKKKJIJFFOK-GASJEMHNSA-N	direct	637267466	2944.0	0.154901959986	0.01	0.309803919971	0.609454403935	2.01	0.062050609974
22552644	637267466	1892.0	0.721246399047	1.21890880787	SVBWNHOBPFJIRU-IPFGBZKGSA-N	1.0	WQZGKKKJIJFFOK-GASJEMHNSA-N	direct	637267466	4473.0	0.154901959986	0.01	0.309803919971	0.609454403935	2.01	0.062050609974
22552645	637267466	1892.0	0.721246399047	1.20227781983	SVBWNHOBPFJIRU-IPFGBZKGSA-N	1.0	WQZGKKKJIJFFOK-GASJEMHNSA-N	direct	637267466	2944.0	0.154901959986	0.01	0.309803919971	0.601138909915	2.01	0.0618378611881
22552646	637267466	1892.0	0.721246399047	1.20227781983	SVBWNHOBPFJIRU-IPFGBZKGSA-N	1.0	WQZGKKKJIJFFOK-GASJEMHNSA-N	direct	637267466	4473.0	0.154901959986	0.01	0.309803919971	0.601138909915	2.01	0.0618378611881
22552649	637267466	1892.0	0.721246399047	1.18820387787	SVBWNHOBPFJIRU-IPFGBZKGSA-N	1.0	WQZGKKKJIJFFOK-GASJEMHNSA-N	direct	637267466	2944.0	0.154901959986	0.01	0.309803919971	0.594101938935	2.01	0.0616560918029
22552650	637267466	1892.0	0.721246399047	1.18820387787	SVBWNHOBPFJIRU-IPFGBZKGSA-N	1.0	WQZGKKKJIJFFOK-GASJEMHNSA-N	direct	637267466	4473.0	0.154901959986	0.01	0.309803919971	0.594101938935	2.01	0.0616560918029
52107912	637269990	1892.0	0.148741651281	1.22336191192	SVBWNHOBPFJIRU-IPFGBZKGSA-N	1.0	WQZGKKKJIJFFOK-GASJEMHNSA-N	direct	637269990	2028.0	10.8153085692	0.01	0.297483302562	0.61168095596	2.01	0.0614802905743
46996425	637269936	6199.0	0.148741651281	1.22336191192	SVBWNHOBPFJIRU-IPFGBZKGSA-N	1.0	WQZGKKKJIJFFOK-GASJEMHNSA-N	direct	637269936	15872.0	6.97881070093	0.01	0.297483302562	0.61168095596	2.01	0.0614802905743
50650136	637265147	5639.0	0.161150909263	1.12573443498	SVBWNHOBPFJIRU-IPFGBZKGSA-N	1.0	WQZGKKKJIJFFOK-DVKNGEFBSA-N	direct	637265147	2921.0	1.79588001734	0.01	0.322301818525	0.56286721749	2.01	0.0614336332647
28855714	637271986	13935.0	0.49485002168	1.12573443498	SVBWNHOBPFJIRU-IPFGBZKGSA-N	1.0	WQZGKKKJIJFFOK-GASJEMHNSA-N	direct	637271986	903.0	0.161150909263	0.01	0.322301818525	0.56286721749	2.01	0.0614336332647
28855715	637271986	13935.0	0.49485002168	1.12573443498	SVBWNHOBPFJIRU-IPFGBZKGSA-N	1.0	WQZGKKKJIJFFOK-GASJEMHNSA-N	direct	637271986	4491.0	0.161150909263	0.01	0.322301818525	0.56286721749	2.01	0.0614336332647
52107910	637269990	1892.0	0.148741651281	1.21890880787	SVBWNHOBPFJIRU-IPFGBZKGSA-N	1.0	WQZGKKKJIJFFOK-GASJEMHNSA-N	direct	637269990	2028.0	10.8153085692	0.01	0.297483302562	0.609454403935	2.01	0.0614242661394
46996423	637269936	6199.0	0.148741651281	1.21890880787	SVBWNHOBPFJIRU-IPFGBZKGSA-N	1.0	WQZGKKKJIJFFOK-GASJEMHNSA-N	direct	637269936	15872.0	6.97881070093	0.01	0.297483302562	0.609454403935	2.01	0.0614242661394
52107911	637269990	1892.0	0.148741651281	1.20227781983	SVBWNHOBPFJIRU-IPFGBZKGSA-N	1.0	WQZGKKKJIJFFOK-GASJEMHNSA-N	direct	637269990	2028.0	10.8153085692	0.01	0.297483302562	0.601138909915	2.01	0.0612136648567
46996424	637269936	6199.0	0.148741651281	1.20227781983	SVBWNHOBPFJIRU-IPFGBZKGSA-N	1.0	WQZGKKKJIJFFOK-GASJEMHNSA-N	direct	637269936	15872.0	6.97881070093	0.01	0.297483302562	0.601138909915	2.01	0.0612136648567
52107913	637269990	1892.0	0.148741651281	1.18820387787	SVBWNHOBPFJIRU-IPFGBZKGSA-N	1.0	WQZGKKKJIJFFOK-GASJEMHNSA-N	direct	637269990	2028.0	10.8153085692	0.01	0.297483302562	0.594101938935	2.01	0.0610337302663
46996426	637269936	6199.0	0.148741651281	1.18820387787	SVBWNHOBPFJIRU-IPFGBZKGSA-N	1.0	WQZGKKKJIJFFOK-GASJEMHNSA-N	direct	637269936	15872.0	6.97881070093	0.01	0.297483302562	0.594101938935	2.01	0.0610337302663
22552641	637267466	1892.0	0.721246399047	1.12573443498	SVBWNHOBPFJIRU-IPFGBZKGSA-N	1.0	WQZGKKKJIJFFOK-GASJEMHNSA-N	direct	637267466	2944.0	0.154901959986	0.01	0.309803919971	0.56286721749	2.01	0.0608292187888
22552642	637267466	1892.0	0.721246399047	1.12573443498	SVBWNHOBPFJIRU-IPFGBZKGSA-N	1.0	WQZGKKKJIJFFOK-GASJEMHNSA-N	direct	637267466	4473.0	0.154901959986	0.01	0.309803919971	0.56286721749	2.01	0.0608292187888
52107909	637269990	1892.0	0.148741651281	1.12573443498	SVBWNHOBPFJIRU-IPFGBZKGSA-N	1.0	WQZGKKKJIJFFOK-GASJEMHNSA-N	direct	637269990	2028.0	10.8153085692	0.01	0.297483302562	0.56286721749	2.01	0.0602152037748
46996422	637269936	6199.0	0.148741651281	1.12573443498	SVBWNHOBPFJIRU-IPFGBZKGSA-N	1.0	WQZGKKKJIJFFOK-GASJEMHNSA-N	direct	637269936	15872.0	6.97881070093	0.01	0.297483302562	0.56286721749	2.01	0.0602152037748
24891676	637268069	5639.0	0.124938736608	1.22336191192	SVBWNHOBPFJIRU-IPFGBZKGSA-N	1.0	WQZGKKKJIJFFOK-DVKNGEFBSA-N	direct	637268069	12738.0	84.0990869323	0.01	0.249877473217	0.61168095596	2.01	0.0588575309001
24891677	637268069	5639.0	0.124938736608	1.22336191192	SVBWNHOBPFJIRU-IPFGBZKGSA-N	1.0	WQZGKKKJIJFFOK-DVKNGEFBSA-N	direct	637268069	13336.0	84.0990869323	0.01	0.249877473217	0.61168095596	2.01	0.0588575309001
24891678	637268069	5639.0	0.124938736608	1.22336191192	SVBWNHOBPFJIRU-IPFGBZKGSA-N	1.0	WQZGKKKJIJFFOK-DVKNGEFBSA-N	direct	637268069	13868.0	84.0990869323	0.01	0.249877473217	0.61168095596	2.01	0.0588575309001
24891679	637268069	5639.0	0.124938736608	1.22336191192	SVBWNHOBPFJIRU-IPFGBZKGSA-N	1.0	WQZGKKKJIJFFOK-DVKNGEFBSA-N	direct	637268069	14332.0	84.0990869323	0.01	0.249877473217	0.61168095596	2.01	0.0588575309001
24891680	637268069	5639.0	0.124938736608	1.22336191192	SVBWNHOBPFJIRU-IPFGBZKGSA-N	1.0	WQZGKKKJIJFFOK-DVKNGEFBSA-N	direct	637268069	16554.0	84.0990869323	0.01	0.249877473217	0.61168095596	2.01	0.0588575309001
24891681	637268069	5639.0	0.124938736608	1.22336191192	SVBWNHOBPFJIRU-IPFGBZKGSA-N	1.0	WQZGKKKJIJFFOK-DVKNGEFBSA-N	direct	637268069	16566.0	84.0990869323	0.01	0.249877473217	0.61168095596	2.01	0.0588575309001
24891688	637268069	5639.0	0.124938736608	1.22336191192	SVBWNHOBPFJIRU-IPFGBZKGSA-N	1.0	WQZGKKKJIJFFOK-DVKNGEFBSA-N	direct	637268069	12766.0	76.3716110699	0.01	0.249877473217	0.61168095596	2.01	0.0588575309001
24891689	637268069	5639.0	0.124938736608	1.22336191192	SVBWNHOBPFJIRU-IPFGBZKGSA-N	1.0	WQZGKKKJIJFFOK-DVKNGEFBSA-N	direct	637268069	13434.0	76.3716110699	0.01	0.249877473217	0.61168095596	2.01	0.0588575309001
24891690	637268069	5639.0	0.124938736608	1.22336191192	SVBWNHOBPFJIRU-IPFGBZKGSA-N	1.0	WQZGKKKJIJFFOK-DVKNGEFBSA-N	direct	637268069	14272.0	76.3716110699	0.01	0.249877473217	0.61168095596	2.01	0.0588575309001
24891691	637268069	5639.0	0.124938736608	1.22336191192	SVBWNHOBPFJIRU-IPFGBZKGSA-N	1.0	WQZGKKKJIJFFOK-DVKNGEFBSA-N	direct	637268069	15103.0	76.3716110699	0.01	0.249877473217	0.61168095596	2.01	0.0588575309001
24891612	637268069	5639.0	0.124938736608	1.21890880787	SVBWNHOBPFJIRU-IPFGBZKGSA-N	1.0	WQZGKKKJIJFFOK-DVKNGEFBSA-N	direct	637268069	12738.0	84.0990869323	0.01	0.249877473217	0.609454403935	2.01	0.0588038964772
24891613	637268069	5639.0	0.124938736608	1.21890880787	SVBWNHOBPFJIRU-IPFGBZKGSA-N	1.0	WQZGKKKJIJFFOK-DVKNGEFBSA-N	direct	637268069	13336.0	84.0990869323	0.01	0.249877473217	0.609454403935	2.01	0.0588038964772
24891614	637268069	5639.0	0.124938736608	1.21890880787	SVBWNHOBPFJIRU-IPFGBZKGSA-N	1.0	WQZGKKKJIJFFOK-DVKNGEFBSA-N	direct	637268069	13868.0	84.0990869323	0.01	0.249877473217	0.609454403935	2.01	0.0588038964772
24891615	637268069	5639.0	0.124938736608	1.21890880787	SVBWNHOBPFJIRU-IPFGBZKGSA-N	1.0	WQZGKKKJIJFFOK-DVKNGEFBSA-N	direct	637268069	14332.0	84.0990869323	0.01	0.249877473217	0.609454403935	2.01	0.0588038964772
24891616	637268069	5639.0	0.124938736608	1.21890880787	SVBWNHOBPFJIRU-IPFGBZKGSA-N	1.0	WQZGKKKJIJFFOK-DVKNGEFBSA-N	direct	637268069	16554.0	84.0990869323	0.01	0.249877473217	0.609454403935	2.01	0.0588038964772
24891617	637268069	5639.0	0.124938736608	1.21890880787	SVBWNHOBPFJIRU-IPFGBZKGSA-N	1.0	WQZGKKKJIJFFOK-DVKNGEFBSA-N	direct	637268069	16566.0	84.0990869323	0.01	0.249877473217	0.609454403935	2.01	0.0588038964772
24891624	637268069	5639.0	0.124938736608	1.21890880787	SVBWNHOBPFJIRU-IPFGBZKGSA-N	1.0	WQZGKKKJIJFFOK-DVKNGEFBSA-N	direct	637268069	12766.0	76.3716110699	0.01	0.249877473217	0.609454403935	2.01	0.0588038964772
24891625	637268069	5639.0	0.124938736608	1.21890880787	SVBWNHOBPFJIRU-IPFGBZKGSA-N	1.0	WQZGKKKJIJFFOK-DVKNGEFBSA-N	direct	637268069	13434.0	76.3716110699	0.01	0.249877473217	0.609454403935	2.01	0.0588038964772
24891626	637268069	5639.0	0.124938736608	1.21890880787	SVBWNHOBPFJIRU-IPFGBZKGSA-N	1.0	WQZGKKKJIJFFOK-DVKNGEFBSA-N	direct	637268069	14272.0	76.3716110699	0.01	0.249877473217	0.609454403935	2.01	0.0588038964772
24891627	637268069	5639.0	0.124938736608	1.21890880787	SVBWNHOBPFJIRU-IPFGBZKGSA-N	1.0	WQZGKKKJIJFFOK-DVKNGEFBSA-N	direct	637268069	15103.0	76.3716110699	0.01	0.249877473217	0.609454403935	2.01	0.0588038964772
24891644	637268069	5639.0	0.124938736608	1.20227781983	SVBWNHOBPFJIRU-IPFGBZKGSA-N	1.0	WQZGKKKJIJFFOK-DVKNGEFBSA-N	direct	637268069	12738.0	84.0990869323	0.01	0.249877473217	0.601138909915	2.01	0.0586022794812
24891645	637268069	5639.0	0.124938736608	1.20227781983	SVBWNHOBPFJIRU-IPFGBZKGSA-N	1.0	WQZGKKKJIJFFOK-DVKNGEFBSA-N	direct	637268069	13336.0	84.0990869323	0.01	0.249877473217	0.601138909915	2.01	0.0586022794812
24891646	637268069	5639.0	0.124938736608	1.20227781983	SVBWNHOBPFJIRU-IPFGBZKGSA-N	1.0	WQZGKKKJIJFFOK-DVKNGEFBSA-N	direct	637268069	13868.0	84.0990869323	0.01	0.249877473217	0.601138909915	2.01	0.0586022794812
24891647	637268069	5639.0	0.124938736608	1.20227781983	SVBWNHOBPFJIRU-IPFGBZKGSA-N	1.0	WQZGKKKJIJFFOK-DVKNGEFBSA-N	direct	637268069	14332.0	84.0990869323	0.01	0.249877473217	0.601138909915	2.01	0.0586022794812
24891648	637268069	5639.0	0.124938736608	1.20227781983	SVBWNHOBPFJIRU-IPFGBZKGSA-N	1.0	WQZGKKKJIJFFOK-DVKNGEFBSA-N	direct	637268069	16554.0	84.0990869323	0.01	0.249877473217	0.601138909915	2.01	0.0586022794812
24891649	637268069	5639.0	0.124938736608	1.20227781983	SVBWNHOBPFJIRU-IPFGBZKGSA-N	1.0	WQZGKKKJIJFFOK-DVKNGEFBSA-N	direct	637268069	16566.0	84.0990869323	0.01	0.249877473217	0.601138909915	2.01	0.0586022794812
24891656	637268069	5639.0	0.124938736608	1.20227781983	SVBWNHOBPFJIRU-IPFGBZKGSA-N	1.0	WQZGKKKJIJFFOK-DVKNGEFBSA-N	direct	637268069	12766.0	76.3716110699	0.01	0.249877473217	0.601138909915	2.01	0.0586022794812
24891657	637268069	5639.0	0.124938736608	1.20227781983	SVBWNHOBPFJIRU-IPFGBZKGSA-N	1.0	WQZGKKKJIJFFOK-DVKNGEFBSA-N	direct	637268069	13434.0	76.3716110699	0.01	0.249877473217	0.601138909915	2.01	0.0586022794812
24891658	637268069	5639.0	0.124938736608	1.20227781983	SVBWNHOBPFJIRU-IPFGBZKGSA-N	1.0	WQZGKKKJIJFFOK-DVKNGEFBSA-N	direct	637268069	14272.0	76.3716110699	0.01	0.249877473217	0.601138909915	2.01	0.0586022794812
24891659	637268069	5639.0	0.124938736608	1.20227781983	SVBWNHOBPFJIRU-IPFGBZKGSA-N	1.0	WQZGKKKJIJFFOK-DVKNGEFBSA-N	direct	637268069	15103.0	76.3716110699	0.01	0.249877473217	0.601138909915	2.01	0.0586022794812
24891708	637268069	5639.0	0.124938736608	1.18820387787	SVBWNHOBPFJIRU-IPFGBZKGSA-N	1.0	WQZGKKKJIJFFOK-DVKNGEFBSA-N	direct	637268069	12738.0	84.0990869323	0.01	0.249877473217	0.594101938935	2.01	0.058430020931
24891709	637268069	5639.0	0.124938736608	1.18820387787	SVBWNHOBPFJIRU-IPFGBZKGSA-N	1.0	WQZGKKKJIJFFOK-DVKNGEFBSA-N	direct	637268069	13336.0	84.0990869323	0.01	0.249877473217	0.594101938935	2.01	0.058430020931
24891710	637268069	5639.0	0.124938736608	1.18820387787	SVBWNHOBPFJIRU-IPFGBZKGSA-N	1.0	WQZGKKKJIJFFOK-DVKNGEFBSA-N	direct	637268069	13868.0	84.0990869323	0.01	0.249877473217	0.594101938935	2.01	0.058430020931
24891711	637268069	5639.0	0.124938736608	1.18820387787	SVBWNHOBPFJIRU-IPFGBZKGSA-N	1.0	WQZGKKKJIJFFOK-DVKNGEFBSA-N	direct	637268069	14332.0	84.0990869323	0.01	0.249877473217	0.594101938935	2.01	0.058430020931
24891712	637268069	5639.0	0.124938736608	1.18820387787	SVBWNHOBPFJIRU-IPFGBZKGSA-N	1.0	WQZGKKKJIJFFOK-DVKNGEFBSA-N	direct	637268069	16554.0	84.0990869323	0.01	0.249877473217	0.594101938935	2.01	0.058430020931
24891713	637268069	5639.0	0.124938736608	1.18820387787	SVBWNHOBPFJIRU-IPFGBZKGSA-N	1.0	WQZGKKKJIJFFOK-DVKNGEFBSA-N	direct	637268069	16566.0	84.0990869323	0.01	0.249877473217	0.594101938935	2.01	0.058430020931
24891720	637268069	5639.0	0.124938736608	1.18820387787	SVBWNHOBPFJIRU-IPFGBZKGSA-N	1.0	WQZGKKKJIJFFOK-DVKNGEFBSA-N	direct	637268069	12766.0	76.3716110699	0.01	0.249877473217	0.594101938935	2.01	0.058430020931
24891721	637268069	5639.0	0.124938736608	1.18820387787	SVBWNHOBPFJIRU-IPFGBZKGSA-N	1.0	WQZGKKKJIJFFOK-DVKNGEFBSA-N	direct	637268069	13434.0	76.3716110699	0.01	0.249877473217	0.594101938935	2.01	0.058430020931
24891722	637268069	5639.0	0.124938736608	1.18820387787	SVBWNHOBPFJIRU-IPFGBZKGSA-N	1.0	WQZGKKKJIJFFOK-DVKNGEFBSA-N	direct	637268069	14272.0	76.3716110699	0.01	0.249877473217	0.594101938935	2.01	0.058430020931
24891723	637268069	5639.0	0.124938736608	1.18820387787	SVBWNHOBPFJIRU-IPFGBZKGSA-N	1.0	WQZGKKKJIJFFOK-DVKNGEFBSA-N	direct	637268069	15103.0	76.3716110699	0.01	0.249877473217	0.594101938935	2.01	0.058430020931
51913422	637267970	1892.0	0.119186407719	1.22336191192	SVBWNHOBPFJIRU-IPFGBZKGSA-N	1.0	WQZGKKKJIJFFOK-GASJEMHNSA-N	direct	637267970	4170.0	2.30102999566	0.01	0.238372815438	0.61168095596	2.01	0.0581680418876
51913423	637267970	1892.0	0.119186407719	1.22336191192	SVBWNHOBPFJIRU-IPFGBZKGSA-N	1.0	WQZGKKKJIJFFOK-GASJEMHNSA-N	direct	637267970	5317.0	2.30102999566	0.01	0.238372815438	0.61168095596	2.01	0.0581680418876
51913418	637267970	1892.0	0.119186407719	1.21890880787	SVBWNHOBPFJIRU-IPFGBZKGSA-N	1.0	WQZGKKKJIJFFOK-GASJEMHNSA-N	direct	637267970	4170.0	2.30102999566	0.01	0.238372815438	0.609454403935	2.01	0.0581150357673
51913419	637267970	1892.0	0.119186407719	1.21890880787	SVBWNHOBPFJIRU-IPFGBZKGSA-N	1.0	WQZGKKKJIJFFOK-GASJEMHNSA-N	direct	637267970	5317.0	2.30102999566	0.01	0.238372815438	0.609454403935	2.01	0.0581150357673
51913420	637267970	1892.0	0.119186407719	1.20227781983	SVBWNHOBPFJIRU-IPFGBZKGSA-N	1.0	WQZGKKKJIJFFOK-GASJEMHNSA-N	direct	637267970	4170.0	2.30102999566	0.01	0.238372815438	0.601138909915	2.01	0.057915780622
51913421	637267970	1892.0	0.119186407719	1.20227781983	SVBWNHOBPFJIRU-IPFGBZKGSA-N	1.0	WQZGKKKJIJFFOK-GASJEMHNSA-N	direct	637267970	5317.0	2.30102999566	0.01	0.238372815438	0.601138909915	2.01	0.057915780622
51913424	637267970	1892.0	0.119186407719	1.18820387787	SVBWNHOBPFJIRU-IPFGBZKGSA-N	1.0	WQZGKKKJIJFFOK-GASJEMHNSA-N	direct	637267970	4170.0	2.30102999566	0.01	0.238372815438	0.594101938935	2.01	0.0577455400019
51913425	637267970	1892.0	0.119186407719	1.18820387787	SVBWNHOBPFJIRU-IPFGBZKGSA-N	1.0	WQZGKKKJIJFFOK-GASJEMHNSA-N	direct	637267970	5317.0	2.30102999566	0.01	0.238372815438	0.594101938935	2.01	0.0577455400019
24891580	637268069	5639.0	0.124938736608	1.12573443498	SVBWNHOBPFJIRU-IPFGBZKGSA-N	1.0	WQZGKKKJIJFFOK-DVKNGEFBSA-N	direct	637268069	12738.0	84.0990869323	0.01	0.249877473217	0.56286721749	2.01	0.0576464129191
24891581	637268069	5639.0	0.124938736608	1.12573443498	SVBWNHOBPFJIRU-IPFGBZKGSA-N	1.0	WQZGKKKJIJFFOK-DVKNGEFBSA-N	direct	637268069	13336.0	84.0990869323	0.01	0.249877473217	0.56286721749	2.01	0.0576464129191
24891582	637268069	5639.0	0.124938736608	1.12573443498	SVBWNHOBPFJIRU-IPFGBZKGSA-N	1.0	WQZGKKKJIJFFOK-DVKNGEFBSA-N	direct	637268069	13868.0	84.0990869323	0.01	0.249877473217	0.56286721749	2.01	0.0576464129191
24891583	637268069	5639.0	0.124938736608	1.12573443498	SVBWNHOBPFJIRU-IPFGBZKGSA-N	1.0	WQZGKKKJIJFFOK-DVKNGEFBSA-N	direct	637268069	14332.0	84.0990869323	0.01	0.249877473217	0.56286721749	2.01	0.0576464129191
24891584	637268069	5639.0	0.124938736608	1.12573443498	SVBWNHOBPFJIRU-IPFGBZKGSA-N	1.0	WQZGKKKJIJFFOK-DVKNGEFBSA-N	direct	637268069	16554.0	84.0990869323	0.01	0.249877473217	0.56286721749	2.01	0.0576464129191
24891585	637268069	5639.0	0.124938736608	1.12573443498	SVBWNHOBPFJIRU-IPFGBZKGSA-N	1.0	WQZGKKKJIJFFOK-DVKNGEFBSA-N	direct	637268069	16566.0	84.0990869323	0.01	0.249877473217	0.56286721749	2.01	0.0576464129191
24891592	637268069	5639.0	0.124938736608	1.12573443498	SVBWNHOBPFJIRU-IPFGBZKGSA-N	1.0	WQZGKKKJIJFFOK-DVKNGEFBSA-N	direct	637268069	12766.0	76.3716110699	0.01	0.249877473217	0.56286721749	2.01	0.0576464129191
24891593	637268069	5639.0	0.124938736608	1.12573443498	SVBWNHOBPFJIRU-IPFGBZKGSA-N	1.0	WQZGKKKJIJFFOK-DVKNGEFBSA-N	direct	637268069	13434.0	76.3716110699	0.01	0.249877473217	0.56286721749	2.01	0.0576464129191
24891594	637268069	5639.0	0.124938736608	1.12573443498	SVBWNHOBPFJIRU-IPFGBZKGSA-N	1.0	WQZGKKKJIJFFOK-DVKNGEFBSA-N	direct	637268069	14272.0	76.3716110699	0.01	0.249877473217	0.56286721749	2.01	0.0576464129191
24891595	637268069	5639.0	0.124938736608	1.12573443498	SVBWNHOBPFJIRU-IPFGBZKGSA-N	1.0	WQZGKKKJIJFFOK-DVKNGEFBSA-N	direct	637268069	15103.0	76.3716110699	0.01	0.249877473217	0.56286721749	2.01	0.0576464129191
51913416	637267970	1892.0	0.119186407719	1.12573443498	SVBWNHOBPFJIRU-IPFGBZKGSA-N	1.0	WQZGKKKJIJFFOK-GASJEMHNSA-N	direct	637267970	4170.0	2.30102999566	0.01	0.238372815438	0.56286721749	2.01	0.0569711115989
51913417	637267970	1892.0	0.119186407719	1.12573443498	SVBWNHOBPFJIRU-IPFGBZKGSA-N	1.0	WQZGKKKJIJFFOK-GASJEMHNSA-N	direct	637267970	5317.0	2.30102999566	0.01	0.238372815438	0.56286721749	2.01	0.0569711115989
51936588	637271059	1892.0	0.10790539731	1.22336191192	SVBWNHOBPFJIRU-IPFGBZKGSA-N	1.0	WQZGKKKJIJFFOK-GASJEMHNSA-N	direct	637271059	648.0	92.9469215565	0.01	0.215810794619	0.61168095596	2.01	0.0567398984045
51936589	637271059	1892.0	0.10790539731	1.22336191192	SVBWNHOBPFJIRU-IPFGBZKGSA-N	1.0	WQZGKKKJIJFFOK-GASJEMHNSA-N	direct	637271059	4913.0	92.9469215565	0.01	0.215810794619	0.61168095596	2.01	0.0567398984045
51936592	637271059	1892.0	0.10790539731	1.22336191192	SVBWNHOBPFJIRU-IPFGBZKGSA-N	1.0	WQZGKKKJIJFFOK-GASJEMHNSA-N	direct	637271059	6196.0	92.3362990746	0.01	0.215810794619	0.61168095596	2.01	0.0567398984045
51936593	637271059	1892.0	0.10790539731	1.22336191192	SVBWNHOBPFJIRU-IPFGBZKGSA-N	1.0	WQZGKKKJIJFFOK-GASJEMHNSA-N	direct	637271059	6685.0	92.3362990746	0.01	0.215810794619	0.61168095596	2.01	0.0567398984045
51936594	637271059	1892.0	0.10790539731	1.22336191192	SVBWNHOBPFJIRU-IPFGBZKGSA-N	1.0	WQZGKKKJIJFFOK-GASJEMHNSA-N	direct	637271059	16183.0	86.1745738822	0.01	0.215810794619	0.61168095596	2.01	0.0567398984045
51936605	637271059	1892.0	0.10790539731	1.22336191192	SVBWNHOBPFJIRU-IPFGBZKGSA-N	1.0	WQZGKKKJIJFFOK-GASJEMHNSA-N	direct	637271059	3644.0	82.2218487496	0.01	0.215810794619	0.61168095596	2.01	0.0567398984045
51936550	637271059	1892.0	0.10790539731	1.21890880787	SVBWNHOBPFJIRU-IPFGBZKGSA-N	1.0	WQZGKKKJIJFFOK-GASJEMHNSA-N	direct	637271059	648.0	92.9469215565	0.01	0.215810794619	0.609454403935	2.01	0.056688193692
51936551	637271059	1892.0	0.10790539731	1.21890880787	SVBWNHOBPFJIRU-IPFGBZKGSA-N	1.0	WQZGKKKJIJFFOK-GASJEMHNSA-N	direct	637271059	4913.0	92.9469215565	0.01	0.215810794619	0.609454403935	2.01	0.056688193692
51936554	637271059	1892.0	0.10790539731	1.21890880787	SVBWNHOBPFJIRU-IPFGBZKGSA-N	1.0	WQZGKKKJIJFFOK-GASJEMHNSA-N	direct	637271059	6196.0	92.3362990746	0.01	0.215810794619	0.609454403935	2.01	0.056688193692
51936555	637271059	1892.0	0.10790539731	1.21890880787	SVBWNHOBPFJIRU-IPFGBZKGSA-N	1.0	WQZGKKKJIJFFOK-GASJEMHNSA-N	direct	637271059	6685.0	92.3362990746	0.01	0.215810794619	0.609454403935	2.01	0.056688193692
51936556	637271059	1892.0	0.10790539731	1.21890880787	SVBWNHOBPFJIRU-IPFGBZKGSA-N	1.0	WQZGKKKJIJFFOK-GASJEMHNSA-N	direct	637271059	16183.0	86.1745738822	0.01	0.215810794619	0.609454403935	2.01	0.056688193692
51936567	637271059	1892.0	0.10790539731	1.21890880787	SVBWNHOBPFJIRU-IPFGBZKGSA-N	1.0	WQZGKKKJIJFFOK-GASJEMHNSA-N	direct	637271059	3644.0	82.2218487496	0.01	0.215810794619	0.609454403935	2.01	0.056688193692
51936569	637271059	1892.0	0.10790539731	1.20227781983	SVBWNHOBPFJIRU-IPFGBZKGSA-N	1.0	WQZGKKKJIJFFOK-GASJEMHNSA-N	direct	637271059	648.0	92.9469215565	0.01	0.215810794619	0.601138909915	2.01	0.056493830665
51936570	637271059	1892.0	0.10790539731	1.20227781983	SVBWNHOBPFJIRU-IPFGBZKGSA-N	1.0	WQZGKKKJIJFFOK-GASJEMHNSA-N	direct	637271059	4913.0	92.9469215565	0.01	0.215810794619	0.601138909915	2.01	0.056493830665
51936573	637271059	1892.0	0.10790539731	1.20227781983	SVBWNHOBPFJIRU-IPFGBZKGSA-N	1.0	WQZGKKKJIJFFOK-GASJEMHNSA-N	direct	637271059	6196.0	92.3362990746	0.01	0.215810794619	0.601138909915	2.01	0.056493830665
51936574	637271059	1892.0	0.10790539731	1.20227781983	SVBWNHOBPFJIRU-IPFGBZKGSA-N	1.0	WQZGKKKJIJFFOK-GASJEMHNSA-N	direct	637271059	6685.0	92.3362990746	0.01	0.215810794619	0.601138909915	2.01	0.056493830665
51936575	637271059	1892.0	0.10790539731	1.20227781983	SVBWNHOBPFJIRU-IPFGBZKGSA-N	1.0	WQZGKKKJIJFFOK-GASJEMHNSA-N	direct	637271059	16183.0	86.1745738822	0.01	0.215810794619	0.601138909915	2.01	0.056493830665
51936586	637271059	1892.0	0.10790539731	1.20227781983	SVBWNHOBPFJIRU-IPFGBZKGSA-N	1.0	WQZGKKKJIJFFOK-GASJEMHNSA-N	direct	637271059	3644.0	82.2218487496	0.01	0.215810794619	0.601138909915	2.01	0.056493830665
51936607	637271059	1892.0	0.10790539731	1.18820387787	SVBWNHOBPFJIRU-IPFGBZKGSA-N	1.0	WQZGKKKJIJFFOK-GASJEMHNSA-N	direct	637271059	648.0	92.9469215565	0.01	0.215810794619	0.594101938935	2.01	0.0563277697976
51936608	637271059	1892.0	0.10790539731	1.18820387787	SVBWNHOBPFJIRU-IPFGBZKGSA-N	1.0	WQZGKKKJIJFFOK-GASJEMHNSA-N	direct	637271059	4913.0	92.9469215565	0.01	0.215810794619	0.594101938935	2.01	0.0563277697976
51936611	637271059	1892.0	0.10790539731	1.18820387787	SVBWNHOBPFJIRU-IPFGBZKGSA-N	1.0	WQZGKKKJIJFFOK-GASJEMHNSA-N	direct	637271059	6196.0	92.3362990746	0.01	0.215810794619	0.594101938935	2.01	0.0563277697976
51936612	637271059	1892.0	0.10790539731	1.18820387787	SVBWNHOBPFJIRU-IPFGBZKGSA-N	1.0	WQZGKKKJIJFFOK-GASJEMHNSA-N	direct	637271059	6685.0	92.3362990746	0.01	0.215810794619	0.594101938935	2.01	0.0563277697976
51936613	637271059	1892.0	0.10790539731	1.18820387787	SVBWNHOBPFJIRU-IPFGBZKGSA-N	1.0	WQZGKKKJIJFFOK-GASJEMHNSA-N	direct	637271059	16183.0	86.1745738822	0.01	0.215810794619	0.594101938935	2.01	0.0563277697976
51936624	637271059	1892.0	0.10790539731	1.18820387787	SVBWNHOBPFJIRU-IPFGBZKGSA-N	1.0	WQZGKKKJIJFFOK-GASJEMHNSA-N	direct	637271059	3644.0	82.2218487496	0.01	0.215810794619	0.594101938935	2.01	0.0563277697976
46848750	637271582	6199.0	0.10237290871	1.22336191192	SVBWNHOBPFJIRU-IPFGBZKGSA-N	1.0	WQZGKKKJIJFFOK-GASJEMHNSA-N	direct	637271582	2930.0	116.118615343	0.01	0.204745817419	0.61168095596	2.01	0.0559981942279
