## Supplemental Table 2 for "MAGI: A method for metabolite, annotation, and gene integration": magi_results.csv (part 1073 of 1697)

	subject acc.	reaction_id_r2g	e_score_r2g	compound_score	original_compound	level	neighbor	note	query acc.	reaction_id_g2r	e_score_g2r	reciprocal_score	homology_score	level_adjusted_compound_score	reaction_connection	MAGI_score
46848742	637271582	6199.0	0.10237290871	1.21890880787	SVBWNHOBPFJIRU-IPFGBZKGSA-N	1.0	WQZGKKKJIJFFOK-GASJEMHNSA-N	direct	637271582	2930.0	116.118615343	0.01	0.204745817419	0.609454403935	2.01	0.0559471653996
46848746	637271582	6199.0	0.10237290871	1.20227781983	SVBWNHOBPFJIRU-IPFGBZKGSA-N	1.0	WQZGKKKJIJFFOK-GASJEMHNSA-N	direct	637271582	2930.0	116.118615343	0.01	0.204745817419	0.601138909915	2.01	0.0557553430868
46848754	637271582	6199.0	0.10237290871	1.18820387787	SVBWNHOBPFJIRU-IPFGBZKGSA-N	1.0	WQZGKKKJIJFFOK-GASJEMHNSA-N	direct	637271582	2930.0	116.118615343	0.01	0.204745817419	0.594101938935	2.01	0.0555914529678
51936531	637271059	1892.0	0.10790539731	1.12573443498	SVBWNHOBPFJIRU-IPFGBZKGSA-N	1.0	WQZGKKKJIJFFOK-GASJEMHNSA-N	direct	637271059	648.0	92.9469215565	0.01	0.215810794619	0.56286721749	2.01	0.0555723551836
51936532	637271059	1892.0	0.10790539731	1.12573443498	SVBWNHOBPFJIRU-IPFGBZKGSA-N	1.0	WQZGKKKJIJFFOK-GASJEMHNSA-N	direct	637271059	4913.0	92.9469215565	0.01	0.215810794619	0.56286721749	2.01	0.0555723551836
51936535	637271059	1892.0	0.10790539731	1.12573443498	SVBWNHOBPFJIRU-IPFGBZKGSA-N	1.0	WQZGKKKJIJFFOK-GASJEMHNSA-N	direct	637271059	6196.0	92.3362990746	0.01	0.215810794619	0.56286721749	2.01	0.0555723551836
51936536	637271059	1892.0	0.10790539731	1.12573443498	SVBWNHOBPFJIRU-IPFGBZKGSA-N	1.0	WQZGKKKJIJFFOK-GASJEMHNSA-N	direct	637271059	6685.0	92.3362990746	0.01	0.215810794619	0.56286721749	2.01	0.0555723551836
51936537	637271059	1892.0	0.10790539731	1.12573443498	SVBWNHOBPFJIRU-IPFGBZKGSA-N	1.0	WQZGKKKJIJFFOK-GASJEMHNSA-N	direct	637271059	16183.0	86.1745738822	0.01	0.215810794619	0.56286721749	2.01	0.0555723551836
51936548	637271059	1892.0	0.10790539731	1.12573443498	SVBWNHOBPFJIRU-IPFGBZKGSA-N	1.0	WQZGKKKJIJFFOK-GASJEMHNSA-N	direct	637271059	3644.0	82.2218487496	0.01	0.215810794619	0.56286721749	2.01	0.0555723551836
50589595	637276481	5639.0	0.0969100130081	1.22336191192	SVBWNHOBPFJIRU-IPFGBZKGSA-N	1.0	WQZGKKKJIJFFOK-DVKNGEFBSA-N	direct	637276481	5856.0	0.408935392974	0.01	0.193820026016	0.61168095596	2.01	0.0552357079598
41306264	637271278	771.0	0.0969100130081	1.22336191192	SVBWNHOBPFJIRU-IPFGBZKGSA-N	1.0	WQZGKKKJIJFFOK-GASJEMHNSA-N	direct	637271278	823.0	10.9586073148	0.01	0.193820026016	0.61168095596	2.01	0.0552357079598
50589593	637276481	5639.0	0.0969100130081	1.21890880787	SVBWNHOBPFJIRU-IPFGBZKGSA-N	1.0	WQZGKKKJIJFFOK-DVKNGEFBSA-N	direct	637276481	5856.0	0.408935392974	0.01	0.193820026016	0.609454403935	2.01	0.0551853739536
41306262	637271278	771.0	0.0969100130081	1.21890880787	SVBWNHOBPFJIRU-IPFGBZKGSA-N	1.0	WQZGKKKJIJFFOK-GASJEMHNSA-N	direct	637271278	823.0	10.9586073148	0.01	0.193820026016	0.609454403935	2.01	0.0551853739536
50589594	637276481	5639.0	0.0969100130081	1.20227781983	SVBWNHOBPFJIRU-IPFGBZKGSA-N	1.0	WQZGKKKJIJFFOK-DVKNGEFBSA-N	direct	637276481	5856.0	0.408935392974	0.01	0.193820026016	0.601138909915	2.01	0.0549961635443
41306263	637271278	771.0	0.0969100130081	1.20227781983	SVBWNHOBPFJIRU-IPFGBZKGSA-N	1.0	WQZGKKKJIJFFOK-GASJEMHNSA-N	direct	637271278	823.0	10.9586073148	0.01	0.193820026016	0.601138909915	2.01	0.0549961635443
46848738	637271582	6199.0	0.10237290871	1.12573443498	SVBWNHOBPFJIRU-IPFGBZKGSA-N	1.0	WQZGKKKJIJFFOK-GASJEMHNSA-N	direct	637271582	2930.0	116.118615343	0.01	0.204745817419	0.56286721749	2.01	0.0548459131366
50589596	637276481	5639.0	0.0969100130081	1.18820387787	SVBWNHOBPFJIRU-IPFGBZKGSA-N	1.0	WQZGKKKJIJFFOK-DVKNGEFBSA-N	direct	637276481	5856.0	0.408935392974	0.01	0.193820026016	0.594101938935	2.01	0.0548345049966
41306265	637271278	771.0	0.0969100130081	1.18820387787	SVBWNHOBPFJIRU-IPFGBZKGSA-N	1.0	WQZGKKKJIJFFOK-GASJEMHNSA-N	direct	637271278	823.0	10.9586073148	0.01	0.193820026016	0.594101938935	2.01	0.0548345049966
39869017	637267043	1892.0	0.0915149811214	1.22336191192	SVBWNHOBPFJIRU-IPFGBZKGSA-N	1.0	WQZGKKKJIJFFOK-GASJEMHNSA-N	direct	637267043	4924.0	0.958607314842	0.01	0.183029962243	0.61168095596	2.01	0.0544503668906
26373869	637267590	4015.0	0.0915149811214	1.22336191192	SVBWNHOBPFJIRU-IPFGBZKGSA-N	1.0	RFSUNEUAIZKAJO-OEXCPVAWSA-N	direct	637267590	2100.0	71.8446639625	0.01	0.183029962243	0.61168095596	2.01	0.0544503668906
26373870	637267590	4015.0	0.0915149811214	1.22336191192	SVBWNHOBPFJIRU-IPFGBZKGSA-N	1.0	RFSUNEUAIZKAJO-OEXCPVAWSA-N	direct	637267590	2355.0	71.8446639625	0.01	0.183029962243	0.61168095596	2.01	0.0544503668906
41896828	637265120	14650.0	0.0915149811214	1.22336191192	SVBWNHOBPFJIRU-IPFGBZKGSA-N	1.0	WQZGKKKJIJFFOK-GASJEMHNSA-N	direct	637265120	1553.0	65.6038006529	0.01	0.183029962243	0.61168095596	2.01	0.0544503668906
41896829	637265120	14650.0	0.0915149811214	1.22336191192	SVBWNHOBPFJIRU-IPFGBZKGSA-N	1.0	WQZGKKKJIJFFOK-GASJEMHNSA-N	direct	637265120	3519.0	65.6038006529	0.01	0.183029962243	0.61168095596	2.01	0.0544503668906
39869015	637267043	1892.0	0.0915149811214	1.21890880787	SVBWNHOBPFJIRU-IPFGBZKGSA-N	1.0	WQZGKKKJIJFFOK-GASJEMHNSA-N	direct	637267043	4924.0	0.958607314842	0.01	0.183029962243	0.609454403935	2.01	0.0544007485331
26373857	637267590	4015.0	0.0915149811214	1.21890880787	SVBWNHOBPFJIRU-IPFGBZKGSA-N	1.0	RFSUNEUAIZKAJO-OEXCPVAWSA-N	direct	637267590	2100.0	71.8446639625	0.01	0.183029962243	0.609454403935	2.01	0.0544007485331
26373858	637267590	4015.0	0.0915149811214	1.21890880787	SVBWNHOBPFJIRU-IPFGBZKGSA-N	1.0	RFSUNEUAIZKAJO-OEXCPVAWSA-N	direct	637267590	2355.0	71.8446639625	0.01	0.183029962243	0.609454403935	2.01	0.0544007485331
41896820	637265120	14650.0	0.0915149811214	1.21890880787	SVBWNHOBPFJIRU-IPFGBZKGSA-N	1.0	WQZGKKKJIJFFOK-GASJEMHNSA-N	direct	637265120	1553.0	65.6038006529	0.01	0.183029962243	0.609454403935	2.01	0.0544007485331
41896821	637265120	14650.0	0.0915149811214	1.21890880787	SVBWNHOBPFJIRU-IPFGBZKGSA-N	1.0	WQZGKKKJIJFFOK-GASJEMHNSA-N	direct	637265120	3519.0	65.6038006529	0.01	0.183029962243	0.609454403935	2.01	0.0544007485331
39869016	637267043	1892.0	0.0915149811214	1.20227781983	SVBWNHOBPFJIRU-IPFGBZKGSA-N	1.0	WQZGKKKJIJFFOK-GASJEMHNSA-N	direct	637267043	4924.0	0.958607314842	0.01	0.183029962243	0.601138909915	2.01	0.0542142283166
26373863	637267590	4015.0	0.0915149811214	1.20227781983	SVBWNHOBPFJIRU-IPFGBZKGSA-N	1.0	RFSUNEUAIZKAJO-OEXCPVAWSA-N	direct	637267590	2100.0	71.8446639625	0.01	0.183029962243	0.601138909915	2.01	0.0542142283166
26373864	637267590	4015.0	0.0915149811214	1.20227781983	SVBWNHOBPFJIRU-IPFGBZKGSA-N	1.0	RFSUNEUAIZKAJO-OEXCPVAWSA-N	direct	637267590	2355.0	71.8446639625	0.01	0.183029962243	0.601138909915	2.01	0.0542142283166
41896824	637265120	14650.0	0.0915149811214	1.20227781983	SVBWNHOBPFJIRU-IPFGBZKGSA-N	1.0	WQZGKKKJIJFFOK-GASJEMHNSA-N	direct	637265120	1553.0	65.6038006529	0.01	0.183029962243	0.601138909915	2.01	0.0542142283166
41896825	637265120	14650.0	0.0915149811214	1.20227781983	SVBWNHOBPFJIRU-IPFGBZKGSA-N	1.0	WQZGKKKJIJFFOK-GASJEMHNSA-N	direct	637265120	3519.0	65.6038006529	0.01	0.183029962243	0.601138909915	2.01	0.0542142283166
50589592	637276481	5639.0	0.0969100130081	1.12573443498	SVBWNHOBPFJIRU-IPFGBZKGSA-N	1.0	WQZGKKKJIJFFOK-DVKNGEFBSA-N	direct	637276481	5856.0	0.408935392974	0.01	0.193820026016	0.56286721749	2.01	0.0540991166335
41306261	637271278	771.0	0.0969100130081	1.12573443498	SVBWNHOBPFJIRU-IPFGBZKGSA-N	1.0	WQZGKKKJIJFFOK-GASJEMHNSA-N	direct	637271278	823.0	10.9586073148	0.01	0.193820026016	0.56286721749	2.01	0.0540991166335
39869018	637267043	1892.0	0.0915149811214	1.18820387787	SVBWNHOBPFJIRU-IPFGBZKGSA-N	1.0	WQZGKKKJIJFFOK-GASJEMHNSA-N	direct	637267043	4924.0	0.958607314842	0.01	0.183029962243	0.594101938935	2.01	0.0540548682294
26373875	637267590	4015.0	0.0915149811214	1.18820387787	SVBWNHOBPFJIRU-IPFGBZKGSA-N	1.0	RFSUNEUAIZKAJO-OEXCPVAWSA-N	direct	637267590	2100.0	71.8446639625	0.01	0.183029962243	0.594101938935	2.01	0.0540548682294
26373876	637267590	4015.0	0.0915149811214	1.18820387787	SVBWNHOBPFJIRU-IPFGBZKGSA-N	1.0	RFSUNEUAIZKAJO-OEXCPVAWSA-N	direct	637267590	2355.0	71.8446639625	0.01	0.183029962243	0.594101938935	2.01	0.0540548682294
41896832	637265120	14650.0	0.0915149811214	1.18820387787	SVBWNHOBPFJIRU-IPFGBZKGSA-N	1.0	WQZGKKKJIJFFOK-GASJEMHNSA-N	direct	637265120	1553.0	65.6038006529	0.01	0.183029962243	0.594101938935	2.01	0.0540548682294
41896833	637265120	14650.0	0.0915149811214	1.18820387787	SVBWNHOBPFJIRU-IPFGBZKGSA-N	1.0	WQZGKKKJIJFFOK-GASJEMHNSA-N	direct	637265120	3519.0	65.6038006529	0.01	0.183029962243	0.594101938935	2.01	0.0540548682294
52055881	637270388	1892.0	0.0861861476163	1.22336191192	SVBWNHOBPFJIRU-IPFGBZKGSA-N	1.0	WQZGKKKJIJFFOK-GASJEMHNSA-N	direct	637270388	15980.0	24.8996294549	0.01	0.172372295233	0.61168095596	2.01	0.0536397974224
52055869	637270388	1892.0	0.0861861476163	1.21890880787	SVBWNHOBPFJIRU-IPFGBZKGSA-N	1.0	WQZGKKKJIJFFOK-GASJEMHNSA-N	direct	637270388	15980.0	24.8996294549	0.01	0.172372295233	0.609454403935	2.01	0.0535909177032
52055875	637270388	1892.0	0.0861861476163	1.20227781983	SVBWNHOBPFJIRU-IPFGBZKGSA-N	1.0	WQZGKKKJIJFFOK-GASJEMHNSA-N	direct	637270388	15980.0	24.8996294549	0.01	0.172372295233	0.601138909915	2.01	0.0534071740996
39869014	637267043	1892.0	0.0915149811214	1.12573443498	SVBWNHOBPFJIRU-IPFGBZKGSA-N	1.0	WQZGKKKJIJFFOK-GASJEMHNSA-N	direct	637267043	4924.0	0.958607314842	0.01	0.183029962243	0.56286721749	2.01	0.0533299356151
26373851	637267590	4015.0	0.0915149811214	1.12573443498	SVBWNHOBPFJIRU-IPFGBZKGSA-N	1.0	RFSUNEUAIZKAJO-OEXCPVAWSA-N	direct	637267590	2100.0	71.8446639625	0.01	0.183029962243	0.56286721749	2.01	0.0533299356151
26373852	637267590	4015.0	0.0915149811214	1.12573443498	SVBWNHOBPFJIRU-IPFGBZKGSA-N	1.0	RFSUNEUAIZKAJO-OEXCPVAWSA-N	direct	637267590	2355.0	71.8446639625	0.01	0.183029962243	0.56286721749	2.01	0.0533299356151
41896816	637265120	14650.0	0.0915149811214	1.12573443498	SVBWNHOBPFJIRU-IPFGBZKGSA-N	1.0	WQZGKKKJIJFFOK-GASJEMHNSA-N	direct	637265120	1553.0	65.6038006529	0.01	0.183029962243	0.56286721749	2.01	0.0533299356151
41896817	637265120	14650.0	0.0915149811214	1.12573443498	SVBWNHOBPFJIRU-IPFGBZKGSA-N	1.0	WQZGKKKJIJFFOK-GASJEMHNSA-N	direct	637265120	3519.0	65.6038006529	0.01	0.183029962243	0.56286721749	2.01	0.0533299356151
52055887	637270388	1892.0	0.0861861476163	1.18820387787	SVBWNHOBPFJIRU-IPFGBZKGSA-N	1.0	WQZGKKKJIJFFOK-GASJEMHNSA-N	direct	637270388	15980.0	24.8996294549	0.01	0.172372295233	0.594101938935	2.01	0.0532501863091
52055863	637270388	1892.0	0.0861861476163	1.12573443498	SVBWNHOBPFJIRU-IPFGBZKGSA-N	1.0	WQZGKKKJIJFFOK-GASJEMHNSA-N	direct	637270388	15980.0	24.8996294549	0.01	0.172372295233	0.56286721749	2.01	0.0525360453253
10863508	637269317	5766.0	0.0705810742857	1.22336191192	SVBWNHOBPFJIRU-IPFGBZKGSA-N	1.0	RFSUNEUAIZKAJO-VRPWFDPXSA-N	direct	637269317	4805.0	200.0	0.01	0.141162148571	0.61168095596	2.01	0.0510269755615
10863506	637269317	5766.0	0.0705810742857	1.21890880787	SVBWNHOBPFJIRU-IPFGBZKGSA-N	1.0	RFSUNEUAIZKAJO-VRPWFDPXSA-N	direct	637269317	4805.0	200.0	0.01	0.141162148571	0.609454403935	2.01	0.0509804767984
10863507	637269317	5766.0	0.0705810742857	1.20227781983	SVBWNHOBPFJIRU-IPFGBZKGSA-N	1.0	RFSUNEUAIZKAJO-VRPWFDPXSA-N	direct	637269317	4805.0	200.0	0.01	0.141162148571	0.601138909915	2.01	0.0508056834394
10863509	637269317	5766.0	0.0705810742857	1.18820387787	SVBWNHOBPFJIRU-IPFGBZKGSA-N	1.0	RFSUNEUAIZKAJO-VRPWFDPXSA-N	direct	637269317	4805.0	200.0	0.01	0.141162148571	0.594101938935	2.01	0.0506563426041
42166039	637270522	2663.0	25.3990271043	1.22336191192	SVBWNHOBPFJIRU-IPFGBZKGSA-N	2.0	JUTQRXXDIORLET-ONEGZZNKSA-N	direct	637270522	1445.0	37.6363880201	0.01	50.7980542086	0.407787303973	2.01	0.0502052606437
42166041	637270522	2663.0	25.3990271043	1.22336191192	SVBWNHOBPFJIRU-IPFGBZKGSA-N	2.0	JUTQRXXDIORLET-ONEGZZNKSA-N	direct	637270522	3815.0	37.6363880201	0.01	50.7980542086	0.407787303973	2.01	0.0502052606437
42166042	637270522	3815.0	25.3990271043	1.22336191192	SVBWNHOBPFJIRU-IPFGBZKGSA-N	2.0	JUTQRXXDIORLET-ONEGZZNKSA-N	direct	637270522	1445.0	37.6363880201	0.01	50.7980542086	0.407787303973	2.01	0.0502052606437
42166043	637270522	3815.0	25.3990271043	1.22336191192	SVBWNHOBPFJIRU-IPFGBZKGSA-N	2.0	JUTQRXXDIORLET-ONEGZZNKSA-N	direct	637270522	2663.0	37.6363880201	0.01	50.7980542086	0.407787303973	2.01	0.0502052606437
42166027	637270522	2663.0	25.3990271043	1.21890880787	SVBWNHOBPFJIRU-IPFGBZKGSA-N	2.0	JUTQRXXDIORLET-ONEGZZNKSA-N	direct	637270522	1445.0	37.6363880201	0.01	50.7980542086	0.406302935957	2.01	0.0501595106752
42166029	637270522	2663.0	25.3990271043	1.21890880787	SVBWNHOBPFJIRU-IPFGBZKGSA-N	2.0	JUTQRXXDIORLET-ONEGZZNKSA-N	direct	637270522	3815.0	37.6363880201	0.01	50.7980542086	0.406302935957	2.01	0.0501595106752
42166030	637270522	3815.0	25.3990271043	1.21890880787	SVBWNHOBPFJIRU-IPFGBZKGSA-N	2.0	JUTQRXXDIORLET-ONEGZZNKSA-N	direct	637270522	1445.0	37.6363880201	0.01	50.7980542086	0.406302935957	2.01	0.0501595106752
42166031	637270522	3815.0	25.3990271043	1.21890880787	SVBWNHOBPFJIRU-IPFGBZKGSA-N	2.0	JUTQRXXDIORLET-ONEGZZNKSA-N	direct	637270522	2663.0	37.6363880201	0.01	50.7980542086	0.406302935957	2.01	0.0501595106752
42166033	637270522	2663.0	25.3990271043	1.20227781983	SVBWNHOBPFJIRU-IPFGBZKGSA-N	2.0	JUTQRXXDIORLET-ONEGZZNKSA-N	direct	637270522	1445.0	37.6363880201	0.01	50.7980542086	0.400759273277	2.01	0.0499875321079
42166035	637270522	2663.0	25.3990271043	1.20227781983	SVBWNHOBPFJIRU-IPFGBZKGSA-N	2.0	JUTQRXXDIORLET-ONEGZZNKSA-N	direct	637270522	3815.0	37.6363880201	0.01	50.7980542086	0.400759273277	2.01	0.0499875321079
42166036	637270522	3815.0	25.3990271043	1.20227781983	SVBWNHOBPFJIRU-IPFGBZKGSA-N	2.0	JUTQRXXDIORLET-ONEGZZNKSA-N	direct	637270522	1445.0	37.6363880201	0.01	50.7980542086	0.400759273277	2.01	0.0499875321079
42166037	637270522	3815.0	25.3990271043	1.20227781983	SVBWNHOBPFJIRU-IPFGBZKGSA-N	2.0	JUTQRXXDIORLET-ONEGZZNKSA-N	direct	637270522	2663.0	37.6363880201	0.01	50.7980542086	0.400759273277	2.01	0.0499875321079
10863505	637269317	5766.0	0.0705810742857	1.12573443498	SVBWNHOBPFJIRU-IPFGBZKGSA-N	1.0	RFSUNEUAIZKAJO-VRPWFDPXSA-N	direct	637269317	4805.0	200.0	0.01	0.141162148571	0.56286721749	2.01	0.0499769877915
42166045	637270522	2663.0	25.3990271043	1.18820387787	SVBWNHOBPFJIRU-IPFGBZKGSA-N	2.0	JUTQRXXDIORLET-ONEGZZNKSA-N	direct	637270522	1445.0	37.6363880201	0.01	50.7980542086	0.39606795929	2.01	0.0498405961887
42166047	637270522	2663.0	25.3990271043	1.18820387787	SVBWNHOBPFJIRU-IPFGBZKGSA-N	2.0	JUTQRXXDIORLET-ONEGZZNKSA-N	direct	637270522	3815.0	37.6363880201	0.01	50.7980542086	0.39606795929	2.01	0.0498405961887
42166048	637270522	3815.0	25.3990271043	1.18820387787	SVBWNHOBPFJIRU-IPFGBZKGSA-N	2.0	JUTQRXXDIORLET-ONEGZZNKSA-N	direct	637270522	1445.0	37.6363880201	0.01	50.7980542086	0.39606795929	2.01	0.0498405961887
42166049	637270522	3815.0	25.3990271043	1.18820387787	SVBWNHOBPFJIRU-IPFGBZKGSA-N	2.0	JUTQRXXDIORLET-ONEGZZNKSA-N	direct	637270522	2663.0	37.6363880201	0.01	50.7980542086	0.39606795929	2.01	0.0498405961887
42166021	637270522	2663.0	25.3990271043	1.12573443498	SVBWNHOBPFJIRU-IPFGBZKGSA-N	2.0	JUTQRXXDIORLET-ONEGZZNKSA-N	direct	637270522	1445.0	37.6363880201	0.01	50.7980542086	0.37524481166	2.01	0.0491721813932
42166023	637270522	2663.0	25.3990271043	1.12573443498	SVBWNHOBPFJIRU-IPFGBZKGSA-N	2.0	JUTQRXXDIORLET-ONEGZZNKSA-N	direct	637270522	3815.0	37.6363880201	0.01	50.7980542086	0.37524481166	2.01	0.0491721813932
42166024	637270522	3815.0	25.3990271043	1.12573443498	SVBWNHOBPFJIRU-IPFGBZKGSA-N	2.0	JUTQRXXDIORLET-ONEGZZNKSA-N	direct	637270522	1445.0	37.6363880201	0.01	50.7980542086	0.37524481166	2.01	0.0491721813932
42166025	637270522	3815.0	25.3990271043	1.12573443498	SVBWNHOBPFJIRU-IPFGBZKGSA-N	2.0	JUTQRXXDIORLET-ONEGZZNKSA-N	direct	637270522	2663.0	37.6363880201	0.01	50.7980542086	0.37524481166	2.01	0.0491721813932
45652731	637265341	2856.0	17.536107011	1.22336191192	SVBWNHOBPFJIRU-IPFGBZKGSA-N	2.0	PMMURAAUARKVCB-CERMHHMHSA-N	direct	637265341	12565.0	25.9913998282	0.01	35.072214022	0.407787303973	2.01	0.0457644505381
45652732	637265341	2856.0	17.536107011	1.22336191192	SVBWNHOBPFJIRU-IPFGBZKGSA-N	2.0	PMMURAAUARKVCB-CERMHHMHSA-N	direct	637265341	12638.0	25.9913998282	0.01	35.072214022	0.407787303973	2.01	0.0457644505381
45652733	637265341	2856.0	17.536107011	1.22336191192	SVBWNHOBPFJIRU-IPFGBZKGSA-N	2.0	PMMURAAUARKVCB-CERMHHMHSA-N	direct	637265341	15983.0	25.9913998282	0.01	35.072214022	0.407787303973	2.01	0.0457644505381
45652739	637265341	10842.0	17.536107011	1.22336191192	SVBWNHOBPFJIRU-IPFGBZKGSA-N	2.0	PMMURAAUARKVCB-ZXXMMSQZSA-N	direct	637265341	12565.0	25.9913998282	0.01	35.072214022	0.407787303973	2.01	0.0457644505381
45652740	637265341	10842.0	17.536107011	1.22336191192	SVBWNHOBPFJIRU-IPFGBZKGSA-N	2.0	PMMURAAUARKVCB-ZXXMMSQZSA-N	direct	637265341	12638.0	25.9913998282	0.01	35.072214022	0.407787303973	2.01	0.0457644505381
45652741	637265341	10842.0	17.536107011	1.22336191192	SVBWNHOBPFJIRU-IPFGBZKGSA-N	2.0	PMMURAAUARKVCB-ZXXMMSQZSA-N	direct	637265341	15983.0	25.9913998282	0.01	35.072214022	0.407787303973	2.01	0.0457644505381
45652699	637265341	2856.0	17.536107011	1.21890880787	SVBWNHOBPFJIRU-IPFGBZKGSA-N	2.0	PMMURAAUARKVCB-CERMHHMHSA-N	direct	637265341	12565.0	25.9913998282	0.01	35.072214022	0.406302935957	2.01	0.0457227472954
45652700	637265341	2856.0	17.536107011	1.21890880787	SVBWNHOBPFJIRU-IPFGBZKGSA-N	2.0	PMMURAAUARKVCB-CERMHHMHSA-N	direct	637265341	12638.0	25.9913998282	0.01	35.072214022	0.406302935957	2.01	0.0457227472954
45652701	637265341	2856.0	17.536107011	1.21890880787	SVBWNHOBPFJIRU-IPFGBZKGSA-N	2.0	PMMURAAUARKVCB-CERMHHMHSA-N	direct	637265341	15983.0	25.9913998282	0.01	35.072214022	0.406302935957	2.01	0.0457227472954
45652707	637265341	10842.0	17.536107011	1.21890880787	SVBWNHOBPFJIRU-IPFGBZKGSA-N	2.0	PMMURAAUARKVCB-ZXXMMSQZSA-N	direct	637265341	12565.0	25.9913998282	0.01	35.072214022	0.406302935957	2.01	0.0457227472954
45652708	637265341	10842.0	17.536107011	1.21890880787	SVBWNHOBPFJIRU-IPFGBZKGSA-N	2.0	PMMURAAUARKVCB-ZXXMMSQZSA-N	direct	637265341	12638.0	25.9913998282	0.01	35.072214022	0.406302935957	2.01	0.0457227472954
45652709	637265341	10842.0	17.536107011	1.21890880787	SVBWNHOBPFJIRU-IPFGBZKGSA-N	2.0	PMMURAAUARKVCB-ZXXMMSQZSA-N	direct	637265341	15983.0	25.9913998282	0.01	35.072214022	0.406302935957	2.01	0.0457227472954
45652715	637265341	2856.0	17.536107011	1.20227781983	SVBWNHOBPFJIRU-IPFGBZKGSA-N	2.0	PMMURAAUARKVCB-CERMHHMHSA-N	direct	637265341	12565.0	25.9913998282	0.01	35.072214022	0.400759273277	2.01	0.0455659807627
45652716	637265341	2856.0	17.536107011	1.20227781983	SVBWNHOBPFJIRU-IPFGBZKGSA-N	2.0	PMMURAAUARKVCB-CERMHHMHSA-N	direct	637265341	12638.0	25.9913998282	0.01	35.072214022	0.400759273277	2.01	0.0455659807627
45652717	637265341	2856.0	17.536107011	1.20227781983	SVBWNHOBPFJIRU-IPFGBZKGSA-N	2.0	PMMURAAUARKVCB-CERMHHMHSA-N	direct	637265341	15983.0	25.9913998282	0.01	35.072214022	0.400759273277	2.01	0.0455659807627
45652723	637265341	10842.0	17.536107011	1.20227781983	SVBWNHOBPFJIRU-IPFGBZKGSA-N	2.0	PMMURAAUARKVCB-ZXXMMSQZSA-N	direct	637265341	12565.0	25.9913998282	0.01	35.072214022	0.400759273277	2.01	0.0455659807627
45652724	637265341	10842.0	17.536107011	1.20227781983	SVBWNHOBPFJIRU-IPFGBZKGSA-N	2.0	PMMURAAUARKVCB-ZXXMMSQZSA-N	direct	637265341	12638.0	25.9913998282	0.01	35.072214022	0.400759273277	2.01	0.0455659807627
45652725	637265341	10842.0	17.536107011	1.20227781983	SVBWNHOBPFJIRU-IPFGBZKGSA-N	2.0	PMMURAAUARKVCB-ZXXMMSQZSA-N	direct	637265341	15983.0	25.9913998282	0.01	35.072214022	0.400759273277	2.01	0.0455659807627
45652747	637265341	2856.0	17.536107011	1.18820387787	SVBWNHOBPFJIRU-IPFGBZKGSA-N	2.0	PMMURAAUARKVCB-CERMHHMHSA-N	direct	637265341	12565.0	25.9913998282	0.01	35.072214022	0.39606795929	2.01	0.0454320417786
45652748	637265341	2856.0	17.536107011	1.18820387787	SVBWNHOBPFJIRU-IPFGBZKGSA-N	2.0	PMMURAAUARKVCB-CERMHHMHSA-N	direct	637265341	12638.0	25.9913998282	0.01	35.072214022	0.39606795929	2.01	0.0454320417786
45652749	637265341	2856.0	17.536107011	1.18820387787	SVBWNHOBPFJIRU-IPFGBZKGSA-N	2.0	PMMURAAUARKVCB-CERMHHMHSA-N	direct	637265341	15983.0	25.9913998282	0.01	35.072214022	0.39606795929	2.01	0.0454320417786
45652755	637265341	10842.0	17.536107011	1.18820387787	SVBWNHOBPFJIRU-IPFGBZKGSA-N	2.0	PMMURAAUARKVCB-ZXXMMSQZSA-N	direct	637265341	12565.0	25.9913998282	0.01	35.072214022	0.39606795929	2.01	0.0454320417786
45652756	637265341	10842.0	17.536107011	1.18820387787	SVBWNHOBPFJIRU-IPFGBZKGSA-N	2.0	PMMURAAUARKVCB-ZXXMMSQZSA-N	direct	637265341	12638.0	25.9913998282	0.01	35.072214022	0.39606795929	2.01	0.0454320417786
45652757	637265341	10842.0	17.536107011	1.18820387787	SVBWNHOBPFJIRU-IPFGBZKGSA-N	2.0	PMMURAAUARKVCB-ZXXMMSQZSA-N	direct	637265341	15983.0	25.9913998282	0.01	35.072214022	0.39606795929	2.01	0.0454320417786
45652683	637265341	2856.0	17.536107011	1.12573443498	SVBWNHOBPFJIRU-IPFGBZKGSA-N	2.0	PMMURAAUARKVCB-CERMHHMHSA-N	direct	637265341	12565.0	25.9913998282	0.01	35.072214022	0.37524481166	2.01	0.0448227503327
45652684	637265341	2856.0	17.536107011	1.12573443498	SVBWNHOBPFJIRU-IPFGBZKGSA-N	2.0	PMMURAAUARKVCB-CERMHHMHSA-N	direct	637265341	12638.0	25.9913998282	0.01	35.072214022	0.37524481166	2.01	0.0448227503327
45652685	637265341	2856.0	17.536107011	1.12573443498	SVBWNHOBPFJIRU-IPFGBZKGSA-N	2.0	PMMURAAUARKVCB-CERMHHMHSA-N	direct	637265341	15983.0	25.9913998282	0.01	35.072214022	0.37524481166	2.01	0.0448227503327
45652691	637265341	10842.0	17.536107011	1.12573443498	SVBWNHOBPFJIRU-IPFGBZKGSA-N	2.0	PMMURAAUARKVCB-ZXXMMSQZSA-N	direct	637265341	12565.0	25.9913998282	0.01	35.072214022	0.37524481166	2.01	0.0448227503327
45652692	637265341	10842.0	17.536107011	1.12573443498	SVBWNHOBPFJIRU-IPFGBZKGSA-N	2.0	PMMURAAUARKVCB-ZXXMMSQZSA-N	direct	637265341	12638.0	25.9913998282	0.01	35.072214022	0.37524481166	2.01	0.0448227503327
45652693	637265341	10842.0	17.536107011	1.12573443498	SVBWNHOBPFJIRU-IPFGBZKGSA-N	2.0	PMMURAAUARKVCB-ZXXMMSQZSA-N	direct	637265341	15983.0	25.9913998282	0.01	35.072214022	0.37524481166	2.01	0.0448227503327
45675834	637265887	2856.0	15.1232050238	1.22336191192	SVBWNHOBPFJIRU-IPFGBZKGSA-N	2.0	PMMURAAUARKVCB-CERMHHMHSA-N	direct	637265887	12565.0	23.7281583935	0.01	30.2464100476	0.407787303973	2.01	0.0441017594075
45675835	637265887	2856.0	15.1232050238	1.22336191192	SVBWNHOBPFJIRU-IPFGBZKGSA-N	2.0	PMMURAAUARKVCB-CERMHHMHSA-N	direct	637265887	12638.0	23.7281583935	0.01	30.2464100476	0.407787303973	2.01	0.0441017594075
45675836	637265887	2856.0	15.1232050238	1.22336191192	SVBWNHOBPFJIRU-IPFGBZKGSA-N	2.0	PMMURAAUARKVCB-CERMHHMHSA-N	direct	637265887	15983.0	23.7281583935	0.01	30.2464100476	0.407787303973	2.01	0.0441017594075
45675839	637265887	2856.0	15.1232050238	1.22336191192	SVBWNHOBPFJIRU-IPFGBZKGSA-N	2.0	PMMURAAUARKVCB-CERMHHMHSA-N	direct	637265887	96.0	20.8239087409	0.01	30.2464100476	0.407787303973	2.01	0.0441017594075
45675840	637265887	2856.0	15.1232050238	1.22336191192	SVBWNHOBPFJIRU-IPFGBZKGSA-N	2.0	PMMURAAUARKVCB-CERMHHMHSA-N	direct	637265887	1229.0	20.8239087409	0.01	30.2464100476	0.407787303973	2.01	0.0441017594075
45675820	637265887	2856.0	15.1232050238	1.21890880787	SVBWNHOBPFJIRU-IPFGBZKGSA-N	2.0	PMMURAAUARKVCB-CERMHHMHSA-N	direct	637265887	12565.0	23.7281583935	0.01	30.2464100476	0.406302935957	2.01	0.0440615713061
45675821	637265887	2856.0	15.1232050238	1.21890880787	SVBWNHOBPFJIRU-IPFGBZKGSA-N	2.0	PMMURAAUARKVCB-CERMHHMHSA-N	direct	637265887	12638.0	23.7281583935	0.01	30.2464100476	0.406302935957	2.01	0.0440615713061
45675822	637265887	2856.0	15.1232050238	1.21890880787	SVBWNHOBPFJIRU-IPFGBZKGSA-N	2.0	PMMURAAUARKVCB-CERMHHMHSA-N	direct	637265887	15983.0	23.7281583935	0.01	30.2464100476	0.406302935957	2.01	0.0440615713061
45675825	637265887	2856.0	15.1232050238	1.21890880787	SVBWNHOBPFJIRU-IPFGBZKGSA-N	2.0	PMMURAAUARKVCB-CERMHHMHSA-N	direct	637265887	96.0	20.8239087409	0.01	30.2464100476	0.406302935957	2.01	0.0440615713061
45675826	637265887	2856.0	15.1232050238	1.21890880787	SVBWNHOBPFJIRU-IPFGBZKGSA-N	2.0	PMMURAAUARKVCB-CERMHHMHSA-N	direct	637265887	1229.0	20.8239087409	0.01	30.2464100476	0.406302935957	2.01	0.0440615713061
45675827	637265887	2856.0	15.1232050238	1.20227781983	SVBWNHOBPFJIRU-IPFGBZKGSA-N	2.0	PMMURAAUARKVCB-CERMHHMHSA-N	direct	637265887	12565.0	23.7281583935	0.01	30.2464100476	0.400759273277	2.01	0.0439105003367
45675828	637265887	2856.0	15.1232050238	1.20227781983	SVBWNHOBPFJIRU-IPFGBZKGSA-N	2.0	PMMURAAUARKVCB-CERMHHMHSA-N	direct	637265887	12638.0	23.7281583935	0.01	30.2464100476	0.400759273277	2.01	0.0439105003367
45675829	637265887	2856.0	15.1232050238	1.20227781983	SVBWNHOBPFJIRU-IPFGBZKGSA-N	2.0	PMMURAAUARKVCB-CERMHHMHSA-N	direct	637265887	15983.0	23.7281583935	0.01	30.2464100476	0.400759273277	2.01	0.0439105003367
45675832	637265887	2856.0	15.1232050238	1.20227781983	SVBWNHOBPFJIRU-IPFGBZKGSA-N	2.0	PMMURAAUARKVCB-CERMHHMHSA-N	direct	637265887	96.0	20.8239087409	0.01	30.2464100476	0.400759273277	2.01	0.0439105003367
45675833	637265887	2856.0	15.1232050238	1.20227781983	SVBWNHOBPFJIRU-IPFGBZKGSA-N	2.0	PMMURAAUARKVCB-CERMHHMHSA-N	direct	637265887	1229.0	20.8239087409	0.01	30.2464100476	0.400759273277	2.01	0.0439105003367
45675841	637265887	2856.0	15.1232050238	1.18820387787	SVBWNHOBPFJIRU-IPFGBZKGSA-N	2.0	PMMURAAUARKVCB-CERMHHMHSA-N	direct	637265887	12565.0	23.7281583935	0.01	30.2464100476	0.39606795929	2.01	0.0437814275568
45675842	637265887	2856.0	15.1232050238	1.18820387787	SVBWNHOBPFJIRU-IPFGBZKGSA-N	2.0	PMMURAAUARKVCB-CERMHHMHSA-N	direct	637265887	12638.0	23.7281583935	0.01	30.2464100476	0.39606795929	2.01	0.0437814275568
45675843	637265887	2856.0	15.1232050238	1.18820387787	SVBWNHOBPFJIRU-IPFGBZKGSA-N	2.0	PMMURAAUARKVCB-CERMHHMHSA-N	direct	637265887	15983.0	23.7281583935	0.01	30.2464100476	0.39606795929	2.01	0.0437814275568
45675844	637265887	2856.0	15.1232050238	1.18820387787	SVBWNHOBPFJIRU-IPFGBZKGSA-N	2.0	PMMURAAUARKVCB-CERMHHMHSA-N	direct	637265887	96.0	21.282329497	0.01	30.2464100476	0.39606795929	2.01	0.0437814275568
45675845	637265887	2856.0	15.1232050238	1.18820387787	SVBWNHOBPFJIRU-IPFGBZKGSA-N	2.0	PMMURAAUARKVCB-CERMHHMHSA-N	direct	637265887	1229.0	21.282329497	0.01	30.2464100476	0.39606795929	2.01	0.0437814275568
45675813	637265887	2856.0	15.1232050238	1.12573443498	SVBWNHOBPFJIRU-IPFGBZKGSA-N	2.0	PMMURAAUARKVCB-CERMHHMHSA-N	direct	637265887	12565.0	23.7281583935	0.01	30.2464100476	0.37524481166	2.01	0.043194272583
45675814	637265887	2856.0	15.1232050238	1.12573443498	SVBWNHOBPFJIRU-IPFGBZKGSA-N	2.0	PMMURAAUARKVCB-CERMHHMHSA-N	direct	637265887	12638.0	23.7281583935	0.01	30.2464100476	0.37524481166	2.01	0.043194272583
45675815	637265887	2856.0	15.1232050238	1.12573443498	SVBWNHOBPFJIRU-IPFGBZKGSA-N	2.0	PMMURAAUARKVCB-CERMHHMHSA-N	direct	637265887	15983.0	23.7281583935	0.01	30.2464100476	0.37524481166	2.01	0.043194272583
45675818	637265887	2856.0	15.1232050238	1.12573443498	SVBWNHOBPFJIRU-IPFGBZKGSA-N	2.0	PMMURAAUARKVCB-CERMHHMHSA-N	direct	637265887	96.0	20.8239087409	0.01	30.2464100476	0.37524481166	2.01	0.043194272583
45675819	637265887	2856.0	15.1232050238	1.12573443498	SVBWNHOBPFJIRU-IPFGBZKGSA-N	2.0	PMMURAAUARKVCB-CERMHHMHSA-N	direct	637265887	1229.0	20.8239087409	0.01	30.2464100476	0.37524481166	2.01	0.043194272583
51910318	637271916	1892.0	0.0268721464003	1.22336191192	SVBWNHOBPFJIRU-IPFGBZKGSA-N	1.0	WQZGKKKJIJFFOK-GASJEMHNSA-N	direct	637271916	14434.0	6.31515463836	0.01	0.0537442928006	0.61168095596	2.01	0.0400823661542
51910319	637271916	1892.0	0.0268721464003	1.22336191192	SVBWNHOBPFJIRU-IPFGBZKGSA-N	1.0	WQZGKKKJIJFFOK-GASJEMHNSA-N	direct	637271916	16824.0	6.31515463836	0.01	0.0537442928006	0.61168095596	2.01	0.0400823661542
51910314	637271916	1892.0	0.0268721464003	1.21890880787	SVBWNHOBPFJIRU-IPFGBZKGSA-N	1.0	WQZGKKKJIJFFOK-GASJEMHNSA-N	direct	637271916	14434.0	6.31515463836	0.01	0.0537442928006	0.609454403935	2.01	0.040045840759
51910315	637271916	1892.0	0.0268721464003	1.21890880787	SVBWNHOBPFJIRU-IPFGBZKGSA-N	1.0	WQZGKKKJIJFFOK-GASJEMHNSA-N	direct	637271916	16824.0	6.31515463836	0.01	0.0537442928006	0.609454403935	2.01	0.040045840759
51910316	637271916	1892.0	0.0268721464003	1.20227781983	SVBWNHOBPFJIRU-IPFGBZKGSA-N	1.0	WQZGKKKJIJFFOK-GASJEMHNSA-N	direct	637271916	14434.0	6.31515463836	0.01	0.0537442928006	0.601138909915	2.01	0.0399085382569
51910317	637271916	1892.0	0.0268721464003	1.20227781983	SVBWNHOBPFJIRU-IPFGBZKGSA-N	1.0	WQZGKKKJIJFFOK-GASJEMHNSA-N	direct	637271916	16824.0	6.31515463836	0.01	0.0537442928006	0.601138909915	2.01	0.0399085382569
51910320	637271916	1892.0	0.0268721464003	1.18820387787	SVBWNHOBPFJIRU-IPFGBZKGSA-N	1.0	WQZGKKKJIJFFOK-GASJEMHNSA-N	direct	637271916	14434.0	6.31515463836	0.01	0.0537442928006	0.594101938935	2.01	0.0397912290499
51910321	637271916	1892.0	0.0268721464003	1.18820387787	SVBWNHOBPFJIRU-IPFGBZKGSA-N	1.0	WQZGKKKJIJFFOK-GASJEMHNSA-N	direct	637271916	16824.0	6.31515463836	0.01	0.0537442928006	0.594101938935	2.01	0.0397912290499
51910312	637271916	1892.0	0.0268721464003	1.12573443498	SVBWNHOBPFJIRU-IPFGBZKGSA-N	1.0	WQZGKKKJIJFFOK-GASJEMHNSA-N	direct	637271916	14434.0	6.31515463836	0.01	0.0537442928006	0.56286721749	2.01	0.0392575868332
51910313	637271916	1892.0	0.0268721464003	1.12573443498	SVBWNHOBPFJIRU-IPFGBZKGSA-N	1.0	WQZGKKKJIJFFOK-GASJEMHNSA-N	direct	637271916	16824.0	6.31515463836	0.01	0.0537442928006	0.56286721749	2.01	0.0392575868332
39873883	637271898	6214.0	0.0177287669604	1.22336191192	SVBWNHOBPFJIRU-IPFGBZKGSA-N	1.0	WQZGKKKJIJFFOK-GASJEMHNSA-N	direct	637271898	4163.0	10.4145392705	0.01	0.0354575339209	0.61168095596	2.01	0.0361241298448
39873884	637271898	6214.0	0.0177287669604	1.22336191192	SVBWNHOBPFJIRU-IPFGBZKGSA-N	1.0	WQZGKKKJIJFFOK-GASJEMHNSA-N	direct	637271898	4683.0	10.4145392705	0.01	0.0354575339209	0.61168095596	2.01	0.0361241298448
39873885	637271898	6214.0	0.0177287669604	1.22336191192	SVBWNHOBPFJIRU-IPFGBZKGSA-N	1.0	WQZGKKKJIJFFOK-GASJEMHNSA-N	direct	637271898	8496.0	10.4145392705	0.01	0.0354575339209	0.61168095596	2.01	0.0361241298448
51896986	637270266	1892.0	0.0177287669604	1.22336191192	SVBWNHOBPFJIRU-IPFGBZKGSA-N	1.0	WQZGKKKJIJFFOK-GASJEMHNSA-N	direct	637270266	4595.0	10.1295960947	0.01	0.0354575339209	0.61168095596	2.01	0.0361241298448
39873877	637271898	6214.0	0.0177287669604	1.21890880787	SVBWNHOBPFJIRU-IPFGBZKGSA-N	1.0	WQZGKKKJIJFFOK-GASJEMHNSA-N	direct	637271898	4163.0	10.4145392705	0.01	0.0354575339209	0.609454403935	2.01	0.0360912114259
39873878	637271898	6214.0	0.0177287669604	1.21890880787	SVBWNHOBPFJIRU-IPFGBZKGSA-N	1.0	WQZGKKKJIJFFOK-GASJEMHNSA-N	direct	637271898	4683.0	10.4145392705	0.01	0.0354575339209	0.609454403935	2.01	0.0360912114259
39873879	637271898	6214.0	0.0177287669604	1.21890880787	SVBWNHOBPFJIRU-IPFGBZKGSA-N	1.0	WQZGKKKJIJFFOK-GASJEMHNSA-N	direct	637271898	8496.0	10.4145392705	0.01	0.0354575339209	0.609454403935	2.01	0.0360912114259
51896978	637270266	1892.0	0.0177287669604	1.21890880787	SVBWNHOBPFJIRU-IPFGBZKGSA-N	1.0	WQZGKKKJIJFFOK-GASJEMHNSA-N	direct	637270266	4595.0	10.1295960947	0.01	0.0354575339209	0.609454403935	2.01	0.0360912114259
39873880	637271898	6214.0	0.0177287669604	1.20227781983	SVBWNHOBPFJIRU-IPFGBZKGSA-N	1.0	WQZGKKKJIJFFOK-GASJEMHNSA-N	direct	637271898	4163.0	10.4145392705	0.01	0.0354575339209	0.601138909915	2.01	0.0359674678975
39873881	637271898	6214.0	0.0177287669604	1.20227781983	SVBWNHOBPFJIRU-IPFGBZKGSA-N	1.0	WQZGKKKJIJFFOK-GASJEMHNSA-N	direct	637271898	4683.0	10.4145392705	0.01	0.0354575339209	0.601138909915	2.01	0.0359674678975
39873882	637271898	6214.0	0.0177287669604	1.20227781983	SVBWNHOBPFJIRU-IPFGBZKGSA-N	1.0	WQZGKKKJIJFFOK-GASJEMHNSA-N	direct	637271898	8496.0	10.4145392705	0.01	0.0354575339209	0.601138909915	2.01	0.0359674678975
51896982	637270266	1892.0	0.0177287669604	1.20227781983	SVBWNHOBPFJIRU-IPFGBZKGSA-N	1.0	WQZGKKKJIJFFOK-GASJEMHNSA-N	direct	637270266	4595.0	10.1295960947	0.01	0.0354575339209	0.601138909915	2.01	0.0359674678975
39873886	637271898	6214.0	0.0177287669604	1.18820387787	SVBWNHOBPFJIRU-IPFGBZKGSA-N	1.0	WQZGKKKJIJFFOK-GASJEMHNSA-N	direct	637271898	4163.0	10.4145392705	0.01	0.0354575339209	0.594101938935	2.01	0.0358617432751
39873887	637271898	6214.0	0.0177287669604	1.18820387787	SVBWNHOBPFJIRU-IPFGBZKGSA-N	1.0	WQZGKKKJIJFFOK-GASJEMHNSA-N	direct	637271898	4683.0	10.4145392705	0.01	0.0354575339209	0.594101938935	2.01	0.0358617432751
39873888	637271898	6214.0	0.0177287669604	1.18820387787	SVBWNHOBPFJIRU-IPFGBZKGSA-N	1.0	WQZGKKKJIJFFOK-GASJEMHNSA-N	direct	637271898	8496.0	10.4145392705	0.01	0.0354575339209	0.594101938935	2.01	0.0358617432751
51896990	637270266	1892.0	0.0177287669604	1.18820387787	SVBWNHOBPFJIRU-IPFGBZKGSA-N	1.0	WQZGKKKJIJFFOK-GASJEMHNSA-N	direct	637270266	4595.0	10.1295960947	0.01	0.0354575339209	0.594101938935	2.01	0.0358617432751
39873874	637271898	6214.0	0.0177287669604	1.12573443498	SVBWNHOBPFJIRU-IPFGBZKGSA-N	1.0	WQZGKKKJIJFFOK-GASJEMHNSA-N	direct	637271898	4163.0	10.4145392705	0.01	0.0354575339209	0.56286721749	2.01	0.035380799594
39873875	637271898	6214.0	0.0177287669604	1.12573443498	SVBWNHOBPFJIRU-IPFGBZKGSA-N	1.0	WQZGKKKJIJFFOK-GASJEMHNSA-N	direct	637271898	4683.0	10.4145392705	0.01	0.0354575339209	0.56286721749	2.01	0.035380799594
39873876	637271898	6214.0	0.0177287669604	1.12573443498	SVBWNHOBPFJIRU-IPFGBZKGSA-N	1.0	WQZGKKKJIJFFOK-GASJEMHNSA-N	direct	637271898	8496.0	10.4145392705	0.01	0.0354575339209	0.56286721749	2.01	0.035380799594
51896974	637270266	1892.0	0.0177287669604	1.12573443498	SVBWNHOBPFJIRU-IPFGBZKGSA-N	1.0	WQZGKKKJIJFFOK-GASJEMHNSA-N	direct	637270266	4595.0	10.1295960947	0.01	0.0354575339209	0.56286721749	2.01	0.035380799594
572935		7708.0		1.22336191192	SVBWNHOBPFJIRU-IPFGBZKGSA-N	2.0	LUEWUZLMQUOBSB-AYQJAVFRSA-N	direct				0.1	1.0	0.407787303973	1.01	0.0281558592735
572936		13891.0		1.22336191192	SVBWNHOBPFJIRU-IPFGBZKGSA-N	2.0	LUEWUZLMQUOBSB-AYQJAVFRSA-N	direct				0.1	1.0	0.407787303973	1.01	0.0281558592735
572937		14715.0		1.22336191192	SVBWNHOBPFJIRU-IPFGBZKGSA-N	2.0	LUEWUZLMQUOBSB-AYQJAVFRSA-N	direct				0.1	1.0	0.407787303973	1.01	0.0281558592735
572938		15421.0		1.22336191192	SVBWNHOBPFJIRU-IPFGBZKGSA-N	2.0	LUEWUZLMQUOBSB-AYQJAVFRSA-N	direct				0.1	1.0	0.407787303973	1.01	0.0281558592735
572939		3358.0		1.22336191192	SVBWNHOBPFJIRU-IPFGBZKGSA-N	2.0	LUEWUZLMQUOBSB-ZLBHSGTGSA-N	direct				0.1	1.0	0.407787303973	1.01	0.0281558592735
572940		5552.0		1.22336191192	SVBWNHOBPFJIRU-IPFGBZKGSA-N	2.0	NXPDEZAEUSDDQF-SHOVVSDRSA-N	direct				0.1	1.0	0.407787303973	1.01	0.0281558592735
572941		9521.0		1.22336191192	SVBWNHOBPFJIRU-IPFGBZKGSA-N	2.0	UQZIYBXSHAGNOE-XNSRJBNMSA-N	direct				0.1	1.0	0.407787303973	1.01	0.0281558592735
572942		11386.0		1.22336191192	SVBWNHOBPFJIRU-IPFGBZKGSA-N	2.0	YOWZFXGYLFJKGZ-UHFFFAOYSA-N	direct				0.1	1.0	0.407787303973	1.01	0.0281558592735
572943		16224.0		1.22336191192	SVBWNHOBPFJIRU-IPFGBZKGSA-N	2.0	PMMURAAUARKVCB-ZXXMMSQZSA-N	direct				0.1	1.0	0.407787303973	1.01	0.0281558592735
572946		13577.0		1.22336191192	SVBWNHOBPFJIRU-IPFGBZKGSA-N	2.0	JUTQRXXDIORLET-ONEGZZNKSA-N	flat tautomer				0.1	1.0	0.407787303973	1.01	0.0281558592735
572327		7708.0		1.21890880787	SVBWNHOBPFJIRU-IPFGBZKGSA-N	2.0	LUEWUZLMQUOBSB-AYQJAVFRSA-N	direct				0.1	1.0	0.406302935957	1.01	0.0281302020085
572328		13891.0		1.21890880787	SVBWNHOBPFJIRU-IPFGBZKGSA-N	2.0	LUEWUZLMQUOBSB-AYQJAVFRSA-N	direct				0.1	1.0	0.406302935957	1.01	0.0281302020085
572329		14715.0		1.21890880787	SVBWNHOBPFJIRU-IPFGBZKGSA-N	2.0	LUEWUZLMQUOBSB-AYQJAVFRSA-N	direct				0.1	1.0	0.406302935957	1.01	0.0281302020085
572330		15421.0		1.21890880787	SVBWNHOBPFJIRU-IPFGBZKGSA-N	2.0	LUEWUZLMQUOBSB-AYQJAVFRSA-N	direct				0.1	1.0	0.406302935957	1.01	0.0281302020085
572331		3358.0		1.21890880787	SVBWNHOBPFJIRU-IPFGBZKGSA-N	2.0	LUEWUZLMQUOBSB-ZLBHSGTGSA-N	direct				0.1	1.0	0.406302935957	1.01	0.0281302020085
572332		5552.0		1.21890880787	SVBWNHOBPFJIRU-IPFGBZKGSA-N	2.0	NXPDEZAEUSDDQF-SHOVVSDRSA-N	direct				0.1	1.0	0.406302935957	1.01	0.0281302020085
572333		9521.0		1.21890880787	SVBWNHOBPFJIRU-IPFGBZKGSA-N	2.0	UQZIYBXSHAGNOE-XNSRJBNMSA-N	direct				0.1	1.0	0.406302935957	1.01	0.0281302020085
572334		11386.0		1.21890880787	SVBWNHOBPFJIRU-IPFGBZKGSA-N	2.0	YOWZFXGYLFJKGZ-UHFFFAOYSA-N	direct				0.1	1.0	0.406302935957	1.01	0.0281302020085
572335		16224.0		1.21890880787	SVBWNHOBPFJIRU-IPFGBZKGSA-N	2.0	PMMURAAUARKVCB-ZXXMMSQZSA-N	direct				0.1	1.0	0.406302935957	1.01	0.0281302020085
572338		13577.0		1.21890880787	SVBWNHOBPFJIRU-IPFGBZKGSA-N	2.0	JUTQRXXDIORLET-ONEGZZNKSA-N	flat tautomer				0.1	1.0	0.406302935957	1.01	0.0281302020085
572631		7708.0		1.20227781983	SVBWNHOBPFJIRU-IPFGBZKGSA-N	2.0	LUEWUZLMQUOBSB-AYQJAVFRSA-N	direct				0.1	1.0	0.400759273277	1.01	0.0280337538619
572632		13891.0		1.20227781983	SVBWNHOBPFJIRU-IPFGBZKGSA-N	2.0	LUEWUZLMQUOBSB-AYQJAVFRSA-N	direct				0.1	1.0	0.400759273277	1.01	0.0280337538619
572633		14715.0		1.20227781983	SVBWNHOBPFJIRU-IPFGBZKGSA-N	2.0	LUEWUZLMQUOBSB-AYQJAVFRSA-N	direct				0.1	1.0	0.400759273277	1.01	0.0280337538619
572634		15421.0		1.20227781983	SVBWNHOBPFJIRU-IPFGBZKGSA-N	2.0	LUEWUZLMQUOBSB-AYQJAVFRSA-N	direct				0.1	1.0	0.400759273277	1.01	0.0280337538619
572635		3358.0		1.20227781983	SVBWNHOBPFJIRU-IPFGBZKGSA-N	2.0	LUEWUZLMQUOBSB-ZLBHSGTGSA-N	direct				0.1	1.0	0.400759273277	1.01	0.0280337538619
572636		5552.0		1.20227781983	SVBWNHOBPFJIRU-IPFGBZKGSA-N	2.0	NXPDEZAEUSDDQF-SHOVVSDRSA-N	direct				0.1	1.0	0.400759273277	1.01	0.0280337538619
572637		9521.0		1.20227781983	SVBWNHOBPFJIRU-IPFGBZKGSA-N	2.0	UQZIYBXSHAGNOE-XNSRJBNMSA-N	direct				0.1	1.0	0.400759273277	1.01	0.0280337538619
572638		11386.0		1.20227781983	SVBWNHOBPFJIRU-IPFGBZKGSA-N	2.0	YOWZFXGYLFJKGZ-UHFFFAOYSA-N	direct				0.1	1.0	0.400759273277	1.01	0.0280337538619
572639		16224.0		1.20227781983	SVBWNHOBPFJIRU-IPFGBZKGSA-N	2.0	PMMURAAUARKVCB-ZXXMMSQZSA-N	direct				0.1	1.0	0.400759273277	1.01	0.0280337538619
572642		13577.0		1.20227781983	SVBWNHOBPFJIRU-IPFGBZKGSA-N	2.0	JUTQRXXDIORLET-ONEGZZNKSA-N	flat tautomer				0.1	1.0	0.400759273277	1.01	0.0280337538619
573239		7708.0		1.18820387787	SVBWNHOBPFJIRU-IPFGBZKGSA-N	2.0	LUEWUZLMQUOBSB-AYQJAVFRSA-N	direct				0.1	1.0	0.39606795929	1.01	0.027951350006
573240		13891.0		1.18820387787	SVBWNHOBPFJIRU-IPFGBZKGSA-N	2.0	LUEWUZLMQUOBSB-AYQJAVFRSA-N	direct				0.1	1.0	0.39606795929	1.01	0.027951350006
573241		14715.0		1.18820387787	SVBWNHOBPFJIRU-IPFGBZKGSA-N	2.0	LUEWUZLMQUOBSB-AYQJAVFRSA-N	direct				0.1	1.0	0.39606795929	1.01	0.027951350006
573242		15421.0		1.18820387787	SVBWNHOBPFJIRU-IPFGBZKGSA-N	2.0	LUEWUZLMQUOBSB-AYQJAVFRSA-N	direct				0.1	1.0	0.39606795929	1.01	0.027951350006
573243		3358.0		1.18820387787	SVBWNHOBPFJIRU-IPFGBZKGSA-N	2.0	LUEWUZLMQUOBSB-ZLBHSGTGSA-N	direct				0.1	1.0	0.39606795929	1.01	0.027951350006
573244		5552.0		1.18820387787	SVBWNHOBPFJIRU-IPFGBZKGSA-N	2.0	NXPDEZAEUSDDQF-SHOVVSDRSA-N	direct				0.1	1.0	0.39606795929	1.01	0.027951350006
573245		9521.0		1.18820387787	SVBWNHOBPFJIRU-IPFGBZKGSA-N	2.0	UQZIYBXSHAGNOE-XNSRJBNMSA-N	direct				0.1	1.0	0.39606795929	1.01	0.027951350006
573246		11386.0		1.18820387787	SVBWNHOBPFJIRU-IPFGBZKGSA-N	2.0	YOWZFXGYLFJKGZ-UHFFFAOYSA-N	direct				0.1	1.0	0.39606795929	1.01	0.027951350006
573247		16224.0		1.18820387787	SVBWNHOBPFJIRU-IPFGBZKGSA-N	2.0	PMMURAAUARKVCB-ZXXMMSQZSA-N	direct				0.1	1.0	0.39606795929	1.01	0.027951350006
573250		13577.0		1.18820387787	SVBWNHOBPFJIRU-IPFGBZKGSA-N	2.0	JUTQRXXDIORLET-ONEGZZNKSA-N	flat tautomer				0.1	1.0	0.39606795929	1.01	0.027951350006
572023		7708.0		1.12573443498	SVBWNHOBPFJIRU-IPFGBZKGSA-N	2.0	LUEWUZLMQUOBSB-AYQJAVFRSA-N	direct				0.1	1.0	0.37524481166	1.01	0.0275764930154
572024		13891.0		1.12573443498	SVBWNHOBPFJIRU-IPFGBZKGSA-N	2.0	LUEWUZLMQUOBSB-AYQJAVFRSA-N	direct				0.1	1.0	0.37524481166	1.01	0.0275764930154
572025		14715.0		1.12573443498	SVBWNHOBPFJIRU-IPFGBZKGSA-N	2.0	LUEWUZLMQUOBSB-AYQJAVFRSA-N	direct				0.1	1.0	0.37524481166	1.01	0.0275764930154
572026		15421.0		1.12573443498	SVBWNHOBPFJIRU-IPFGBZKGSA-N	2.0	LUEWUZLMQUOBSB-AYQJAVFRSA-N	direct				0.1	1.0	0.37524481166	1.01	0.0275764930154
572027		3358.0		1.12573443498	SVBWNHOBPFJIRU-IPFGBZKGSA-N	2.0	LUEWUZLMQUOBSB-ZLBHSGTGSA-N	direct				0.1	1.0	0.37524481166	1.01	0.0275764930154
572028		5552.0		1.12573443498	SVBWNHOBPFJIRU-IPFGBZKGSA-N	2.0	NXPDEZAEUSDDQF-SHOVVSDRSA-N	direct				0.1	1.0	0.37524481166	1.01	0.0275764930154
572029		9521.0		1.12573443498	SVBWNHOBPFJIRU-IPFGBZKGSA-N	2.0	UQZIYBXSHAGNOE-XNSRJBNMSA-N	direct				0.1	1.0	0.37524481166	1.01	0.0275764930154
572030		11386.0		1.12573443498	SVBWNHOBPFJIRU-IPFGBZKGSA-N	2.0	YOWZFXGYLFJKGZ-UHFFFAOYSA-N	direct				0.1	1.0	0.37524481166	1.01	0.0275764930154
572031		16224.0		1.12573443498	SVBWNHOBPFJIRU-IPFGBZKGSA-N	2.0	PMMURAAUARKVCB-ZXXMMSQZSA-N	direct				0.1	1.0	0.37524481166	1.01	0.0275764930154
572034		13577.0		1.12573443498	SVBWNHOBPFJIRU-IPFGBZKGSA-N	2.0	JUTQRXXDIORLET-ONEGZZNKSA-N	flat tautomer				0.1	1.0	0.37524481166	1.01	0.0275764930154
334				0.154617198603	SVDPTFHRRNUNRS-UHFFFAOYSA-N	0.0		direct				0.1	1.0	0.154617198603	0.01	0.111510162856
335				0.142594930165	SVDPTFHRRNUNRS-UHFFFAOYSA-N	0.0		direct				0.1	1.0	0.142594930165	0.01	0.109276309928
518047				0.194467410621	SVEBYYWCXTVYCR-LBPRGKRZSA-N	0.0		direct				0.1	1.0	0.194467410621	0.01	0.118089615319
26425771	637266572	9824.0	9.40120949324	0.194467410621	SVEBYYWCXTVYCR-LBPRGKRZSA-N	2.0	YNYAYWLBAHXHLL-QMMMGPOBSA-N	direct	637266572	4997.0	22.7721132954	0.01	18.8024189865	0.064822470207	2.01	0.0247265689177
26425772	637266572	9824.0	9.40120949324	0.194467410621	SVEBYYWCXTVYCR-LBPRGKRZSA-N	2.0	YNYAYWLBAHXHLL-QMMMGPOBSA-N	direct	637266572	5435.0	22.7721132954	0.01	18.8024189865	0.064822470207	2.01	0.0247265689177
26425773	637266572	9824.0	9.40120949324	0.194467410621	SVEBYYWCXTVYCR-LBPRGKRZSA-N	2.0	YNYAYWLBAHXHLL-QMMMGPOBSA-N	direct	637266572	5708.0	22.7721132954	0.01	18.8024189865	0.064822470207	2.01	0.0247265689177
11171144	637265678	8383.0	3.0	0.194467410621	SVEBYYWCXTVYCR-LBPRGKRZSA-N	2.0	YNYAYWLBAHXHLL-QMMMGPOBSA-N	direct	637265678	1097.0	65.6861327796	0.01	6.0	0.064822470207	2.01	0.0185843869096
521430				0.938781613464	SVEDZEIUAKXCCX-BQYQJAHWSA-N	0.0		direct				0.1	1.0	0.938781613464	0.01	0.175041547346
521431		196.0		0.938781613464	SVEDZEIUAKXCCX-BQYQJAHWSA-N	1.0	JELGPLUONQGOHF-KTKRTIGZSA-N	direct				0.1	1.0	0.469390806732	1.01	0.116655171633
521432		452.0		0.938781613464	SVEDZEIUAKXCCX-BQYQJAHWSA-N	2.0	LVGKNOAMLMIIKO-QXMHVHEDSA-N	direct				0.1	1.0	0.312927204488	1.01	0.0263524617048
518693				0.938781613464	SVEDZEIUAKXCCX-FPLPWBNLSA-N	0.0		direct				0.1	1.0	0.938781613464	0.01	0.175041547346
518694		196.0		0.938781613464	SVEDZEIUAKXCCX-FPLPWBNLSA-N	1.0	JELGPLUONQGOHF-KTKRTIGZSA-N	direct				0.1	1.0	0.469390806732	1.01	0.116655171633
518695		452.0		0.938781613464	SVEDZEIUAKXCCX-FPLPWBNLSA-N	2.0	LVGKNOAMLMIIKO-QXMHVHEDSA-N	direct				0.1	1.0	0.312927204488	1.01	0.0263524617048
13743				0.764228016797	SVGOJJZXRJJDLY-IUFZWFJJSA-N	0.0		direct				0.1	1.0	0.764228016797	0.01	0.166266876718
13742				0.661644873105	SVGOJJZXRJJDLY-IUFZWFJJSA-N	0.0		direct				0.1	1.0	0.661644873105	0.01	0.16038222637
13744				0.556101636365	SVGOJJZXRJJDLY-IUFZWFJJSA-N	0.0		direct				0.1	1.0	0.556101636365	0.01	0.153563691404
511980				0.306766269204	SVJWUMRBXYLBIX-IRVQKCKMSA-N	0.0		direct				0.1	1.0	0.306766269204	0.01	0.132343282177
511981				0.306766269204	SVJWUMRBXYLBIX-PQQQWMJFSA-N	0.0		direct				0.1	1.0	0.306766269204	0.01	0.132343282177
442134				0.55564271648	SVONRAPFKPVNKG-UHFFFAOYSA-N	0.0		direct				0.1	1.0	0.55564271648	0.01	0.153531999692
442135				0.440674529448	SVONRAPFKPVNKG-UHFFFAOYSA-N	0.0		direct				0.1	1.0	0.440674529448	0.01	0.144887022438
442133				0.39284189938	SVONRAPFKPVNKG-UHFFFAOYSA-N	0.0		direct				0.1	1.0	0.39284189938	0.01	0.140784372854
455908		7629.0		0.512912142906	SVYIZYRTOYHQRE-UHFFFAOYSA-N	0.0		direct				0.1	1.0	0.512912142906	1.01	0.477079866069
26617063	637269791	4245.0	39.1067932469	0.512912142906	SVYIZYRTOYHQRE-UHFFFAOYSA-N	2.0	JVGVDSSUAVXRDY-UHFFFAOYSA-N	direct	637269791	1195.0	200.0	0.01	78.2135864939	0.170970714302	2.01	0.0450018132916
26617064	637269791	4245.0	39.1067932469	0.512912142906	SVYIZYRTOYHQRE-UHFFFAOYSA-N	2.0	JVGVDSSUAVXRDY-UHFFFAOYSA-N	direct	637269791	4810.0	200.0	0.01	78.2135864939	0.170970714302	2.01	0.0450018132916
455909				0.512912142906	SVYIZYRTOYHQRE-UHFFFAOYSA-N	1.0	JHAZVELQNMEUTR-UHFFFAOYSA-N	direct				0.1	1.0	0.256456071453	0.01	0.0316368514264
455910		3597.0		0.512912142906	SVYIZYRTOYHQRE-UHFFFAOYSA-N	2.0	JVGVDSSUAVXRDY-MRVPVSSYSA-N	direct				0.1	1.0	0.170970714302	1.01	0.0226563941966
455911		4675.0		0.512912142906	SVYIZYRTOYHQRE-UHFFFAOYSA-N	2.0	JVGVDSSUAVXRDY-MRVPVSSYSA-N	direct				0.1	1.0	0.170970714302	1.01	0.0226563941966
455912		6980.0		0.512912142906	SVYIZYRTOYHQRE-UHFFFAOYSA-N	2.0	JVGVDSSUAVXRDY-MRVPVSSYSA-N	direct				0.1	1.0	0.170970714302	1.01	0.0226563941966
455913		9456.0		0.512912142906	SVYIZYRTOYHQRE-UHFFFAOYSA-N	2.0	JVGVDSSUAVXRDY-UHFFFAOYSA-N	direct				0.1	1.0	0.170970714302	1.01	0.0226563941966
455914		13126.0		0.512912142906	SVYIZYRTOYHQRE-UHFFFAOYSA-N	2.0	JVGVDSSUAVXRDY-MRVPVSSYSA-N	flat tautomer				0.1	1.0	0.170970714302	1.01	0.0226563941966
522990				0.21585317596	SVYPFMPUTFLZBK-YNNZGITBSA-N	0.0		direct				0.1	1.0	0.21585317596	0.01	0.121210323621
56762006	637267437	604.0	200.0	0.667455140463	SWFIFWZFCNRPBN-KVQBGUIXSA-N	1.0	OLXZPDWKRNYJJZ-RRKCRQDMSA-N	direct	637267437	604.0	200.0	2.0	400.0	0.333727570232	2.01	1.203260171
56761916	637267437	604.0	200.0	0.653312863141	SWFIFWZFCNRPBN-KVQBGUIXSA-N	1.0	OLXZPDWKRNYJJZ-RRKCRQDMSA-N	direct	637267437	604.0	200.0	2.0	400.0	0.326656431571	2.01	1.1968351158
21236039	637269192	604.0	102.675717545	0.667455140463	SWFIFWZFCNRPBN-KVQBGUIXSA-N	1.0	OLXZPDWKRNYJJZ-RRKCRQDMSA-N	direct	637269192	604.0	102.88941029	2.0	205.351435089	0.333727570232	2.01	1.01851863451
21235715	637269192	604.0	102.675717545	0.653312863141	SWFIFWZFCNRPBN-KVQBGUIXSA-N	1.0	OLXZPDWKRNYJJZ-RRKCRQDMSA-N	direct	637269192	604.0	102.88941029	2.0	205.351435089	0.326656431571	2.01	1.01308004474
56762005	637267437	604.0	200.0	0.667455140463	SWFIFWZFCNRPBN-KVQBGUIXSA-N	1.0	OLXZPDWKRNYJJZ-RRKCRQDMSA-N	direct	637267437	221.0	200.0	1.0	400.0	0.333727570232	2.01	1.01181716441
56762007	637267437	604.0	200.0	0.667455140463	SWFIFWZFCNRPBN-KVQBGUIXSA-N	1.0	OLXZPDWKRNYJJZ-RRKCRQDMSA-N	direct	637267437	1475.0	200.0	1.0	400.0	0.333727570232	2.01	1.01181716441
56762008	637267437	604.0	200.0	0.667455140463	SWFIFWZFCNRPBN-KVQBGUIXSA-N	1.0	OLXZPDWKRNYJJZ-RRKCRQDMSA-N	direct	637267437	1740.0	200.0	1.0	400.0	0.333727570232	2.01	1.01181716441
56762009	637267437	604.0	200.0	0.667455140463	SWFIFWZFCNRPBN-KVQBGUIXSA-N	1.0	OLXZPDWKRNYJJZ-RRKCRQDMSA-N	direct	637267437	2062.0	200.0	1.0	400.0	0.333727570232	2.01	1.01181716441
56762010	637267437	604.0	200.0	0.667455140463	SWFIFWZFCNRPBN-KVQBGUIXSA-N	1.0	OLXZPDWKRNYJJZ-RRKCRQDMSA-N	direct	637267437	2159.0	200.0	1.0	400.0	0.333727570232	2.01	1.01181716441
56762011	637267437	604.0	200.0	0.667455140463	SWFIFWZFCNRPBN-KVQBGUIXSA-N	1.0	OLXZPDWKRNYJJZ-RRKCRQDMSA-N	direct	637267437	2698.0	200.0	1.0	400.0	0.333727570232	2.01	1.01181716441
56762012	637267437	604.0	200.0	0.667455140463	SWFIFWZFCNRPBN-KVQBGUIXSA-N	1.0	OLXZPDWKRNYJJZ-RRKCRQDMSA-N	direct	637267437	2858.0	200.0	1.0	400.0	0.333727570232	2.01	1.01181716441
56762013	637267437	604.0	200.0	0.667455140463	SWFIFWZFCNRPBN-KVQBGUIXSA-N	1.0	OLXZPDWKRNYJJZ-RRKCRQDMSA-N	direct	637267437	3304.0	200.0	1.0	400.0	0.333727570232	2.01	1.01181716441
56761915	637267437	604.0	200.0	0.653312863141	SWFIFWZFCNRPBN-KVQBGUIXSA-N	1.0	OLXZPDWKRNYJJZ-RRKCRQDMSA-N	direct	637267437	221.0	200.0	1.0	400.0	0.326656431571	2.01	1.00641435852
56761917	637267437	604.0	200.0	0.653312863141	SWFIFWZFCNRPBN-KVQBGUIXSA-N	1.0	OLXZPDWKRNYJJZ-RRKCRQDMSA-N	direct	637267437	1475.0	200.0	1.0	400.0	0.326656431571	2.01	1.00641435852
56761918	637267437	604.0	200.0	0.653312863141	SWFIFWZFCNRPBN-KVQBGUIXSA-N	1.0	OLXZPDWKRNYJJZ-RRKCRQDMSA-N	direct	637267437	1740.0	200.0	1.0	400.0	0.326656431571	2.01	1.00641435852
56761919	637267437	604.0	200.0	0.653312863141	SWFIFWZFCNRPBN-KVQBGUIXSA-N	1.0	OLXZPDWKRNYJJZ-RRKCRQDMSA-N	direct	637267437	2062.0	200.0	1.0	400.0	0.326656431571	2.01	1.00641435852
56761920	637267437	604.0	200.0	0.653312863141	SWFIFWZFCNRPBN-KVQBGUIXSA-N	1.0	OLXZPDWKRNYJJZ-RRKCRQDMSA-N	direct	637267437	2159.0	200.0	1.0	400.0	0.326656431571	2.01	1.00641435852
56761921	637267437	604.0	200.0	0.653312863141	SWFIFWZFCNRPBN-KVQBGUIXSA-N	1.0	OLXZPDWKRNYJJZ-RRKCRQDMSA-N	direct	637267437	2698.0	200.0	1.0	400.0	0.326656431571	2.01	1.00641435852
56761922	637267437	604.0	200.0	0.653312863141	SWFIFWZFCNRPBN-KVQBGUIXSA-N	1.0	OLXZPDWKRNYJJZ-RRKCRQDMSA-N	direct	637267437	2858.0	200.0	1.0	400.0	0.326656431571	2.01	1.00641435852
56761923	637267437	604.0	200.0	0.653312863141	SWFIFWZFCNRPBN-KVQBGUIXSA-N	1.0	OLXZPDWKRNYJJZ-RRKCRQDMSA-N	direct	637267437	3304.0	200.0	1.0	400.0	0.326656431571	2.01	1.00641435852
21236038	637269192	604.0	102.675717545	0.667455140463	SWFIFWZFCNRPBN-KVQBGUIXSA-N	1.0	OLXZPDWKRNYJJZ-RRKCRQDMSA-N	direct	637269192	221.0	102.88941029	1.0	205.351435089	0.333727570232	2.01	0.85646866863
21236040	637269192	604.0	102.675717545	0.667455140463	SWFIFWZFCNRPBN-KVQBGUIXSA-N	1.0	OLXZPDWKRNYJJZ-RRKCRQDMSA-N	direct	637269192	1475.0	102.88941029	1.0	205.351435089	0.333727570232	2.01	0.85646866863
21236041	637269192	604.0	102.675717545	0.667455140463	SWFIFWZFCNRPBN-KVQBGUIXSA-N	1.0	OLXZPDWKRNYJJZ-RRKCRQDMSA-N	direct	637269192	1740.0	102.88941029	1.0	205.351435089	0.333727570232	2.01	0.85646866863
21236042	637269192	604.0	102.675717545	0.667455140463	SWFIFWZFCNRPBN-KVQBGUIXSA-N	1.0	OLXZPDWKRNYJJZ-RRKCRQDMSA-N	direct	637269192	2062.0	102.88941029	1.0	205.351435089	0.333727570232	2.01	0.85646866863
21236043	637269192	604.0	102.675717545	0.667455140463	SWFIFWZFCNRPBN-KVQBGUIXSA-N	1.0	OLXZPDWKRNYJJZ-RRKCRQDMSA-N	direct	637269192	2159.0	102.88941029	1.0	205.351435089	0.333727570232	2.01	0.85646866863
21236044	637269192	604.0	102.675717545	0.667455140463	SWFIFWZFCNRPBN-KVQBGUIXSA-N	1.0	OLXZPDWKRNYJJZ-RRKCRQDMSA-N	direct	637269192	2698.0	102.88941029	1.0	205.351435089	0.333727570232	2.01	0.85646866863
21236045	637269192	604.0	102.675717545	0.667455140463	SWFIFWZFCNRPBN-KVQBGUIXSA-N	1.0	OLXZPDWKRNYJJZ-RRKCRQDMSA-N	direct	637269192	2858.0	102.88941029	1.0	205.351435089	0.333727570232	2.01	0.85646866863
21236046	637269192	604.0	102.675717545	0.667455140463	SWFIFWZFCNRPBN-KVQBGUIXSA-N	1.0	OLXZPDWKRNYJJZ-RRKCRQDMSA-N	direct	637269192	3304.0	102.88941029	1.0	205.351435089	0.333727570232	2.01	0.85646866863
21235714	637269192	604.0	102.675717545	0.653312863141	SWFIFWZFCNRPBN-KVQBGUIXSA-N	1.0	OLXZPDWKRNYJJZ-RRKCRQDMSA-N	direct	637269192	221.0	102.88941029	1.0	205.351435089	0.326656431571	2.01	0.851895377987
21235716	637269192	604.0	102.675717545	0.653312863141	SWFIFWZFCNRPBN-KVQBGUIXSA-N	1.0	OLXZPDWKRNYJJZ-RRKCRQDMSA-N	direct	637269192	1475.0	102.88941029	1.0	205.351435089	0.326656431571	2.01	0.851895377987
21235717	637269192	604.0	102.675717545	0.653312863141	SWFIFWZFCNRPBN-KVQBGUIXSA-N	1.0	OLXZPDWKRNYJJZ-RRKCRQDMSA-N	direct	637269192	1740.0	102.88941029	1.0	205.351435089	0.326656431571	2.01	0.851895377987
21235718	637269192	604.0	102.675717545	0.653312863141	SWFIFWZFCNRPBN-KVQBGUIXSA-N	1.0	OLXZPDWKRNYJJZ-RRKCRQDMSA-N	direct	637269192	2062.0	102.88941029	1.0	205.351435089	0.326656431571	2.01	0.851895377987
21235719	637269192	604.0	102.675717545	0.653312863141	SWFIFWZFCNRPBN-KVQBGUIXSA-N	1.0	OLXZPDWKRNYJJZ-RRKCRQDMSA-N	direct	637269192	2159.0	102.88941029	1.0	205.351435089	0.326656431571	2.01	0.851895377987
21235720	637269192	604.0	102.675717545	0.653312863141	SWFIFWZFCNRPBN-KVQBGUIXSA-N	1.0	OLXZPDWKRNYJJZ-RRKCRQDMSA-N	direct	637269192	2698.0	102.88941029	1.0	205.351435089	0.326656431571	2.01	0.851895377987
21235721	637269192	604.0	102.675717545	0.653312863141	SWFIFWZFCNRPBN-KVQBGUIXSA-N	1.0	OLXZPDWKRNYJJZ-RRKCRQDMSA-N	direct	637269192	2858.0	102.88941029	1.0	205.351435089	0.326656431571	2.01	0.851895377987
21235722	637269192	604.0	102.675717545	0.653312863141	SWFIFWZFCNRPBN-KVQBGUIXSA-N	1.0	OLXZPDWKRNYJJZ-RRKCRQDMSA-N	direct	637269192	3304.0	102.88941029	1.0	205.351435089	0.326656431571	2.01	0.851895377987
464711		8407.0		0.667455140463	SWFIFWZFCNRPBN-KVQBGUIXSA-N	0.0		direct				0.1	1.0	0.667455140463	1.01	0.509548894841
464706		8407.0		0.653312863141	SWFIFWZFCNRPBN-KVQBGUIXSA-N	0.0		direct				0.1	1.0	0.653312863141	1.01	0.506828053697
56806304	637265670	604.0	1.76955107862	0.667455140463	SWFIFWZFCNRPBN-KVQBGUIXSA-N	1.0	OLXZPDWKRNYJJZ-RRKCRQDMSA-N	direct	637265670	604.0	0.769551078622	2.0	1.53910215724	0.333727570232	2.01	0.299682515382
56806241	637265670	604.0	1.76955107862	0.653312863141	SWFIFWZFCNRPBN-KVQBGUIXSA-N	1.0	OLXZPDWKRNYJJZ-RRKCRQDMSA-N	direct	637265670	604.0	0.769551078622	2.0	1.53910215724	0.326656431571	2.01	0.298082298943
56761996	637267437	604.0	68.735182177	0.667455140463	SWFIFWZFCNRPBN-KVQBGUIXSA-N	1.0	OLXZPDWKRNYJJZ-RRKCRQDMSA-N	direct	637267437	221.0	200.0	0.01	137.470364354	0.333727570232	2.01	0.244984899304
56761998	637267437	604.0	68.735182177	0.667455140463	SWFIFWZFCNRPBN-KVQBGUIXSA-N	1.0	OLXZPDWKRNYJJZ-RRKCRQDMSA-N	direct	637267437	1475.0	200.0	0.01	137.470364354	0.333727570232	2.01	0.244984899304
56761999	637267437	604.0	68.735182177	0.667455140463	SWFIFWZFCNRPBN-KVQBGUIXSA-N	1.0	OLXZPDWKRNYJJZ-RRKCRQDMSA-N	direct	637267437	1740.0	200.0	0.01	137.470364354	0.333727570232	2.01	0.244984899304
56762000	637267437	604.0	68.735182177	0.667455140463	SWFIFWZFCNRPBN-KVQBGUIXSA-N	1.0	OLXZPDWKRNYJJZ-RRKCRQDMSA-N	direct	637267437	2062.0	200.0	0.01	137.470364354	0.333727570232	2.01	0.244984899304
56762001	637267437	604.0	68.735182177	0.667455140463	SWFIFWZFCNRPBN-KVQBGUIXSA-N	1.0	OLXZPDWKRNYJJZ-RRKCRQDMSA-N	direct	637267437	2159.0	200.0	0.01	137.470364354	0.333727570232	2.01	0.244984899304
56762002	637267437	604.0	68.735182177	0.667455140463	SWFIFWZFCNRPBN-KVQBGUIXSA-N	1.0	OLXZPDWKRNYJJZ-RRKCRQDMSA-N	direct	637267437	2698.0	200.0	0.01	137.470364354	0.333727570232	2.01	0.244984899304
56762003	637267437	604.0	68.735182177	0.667455140463	SWFIFWZFCNRPBN-KVQBGUIXSA-N	1.0	OLXZPDWKRNYJJZ-RRKCRQDMSA-N	direct	637267437	2858.0	200.0	0.01	137.470364354	0.333727570232	2.01	0.244984899304
56762004	637267437	604.0	68.735182177	0.667455140463	SWFIFWZFCNRPBN-KVQBGUIXSA-N	1.0	OLXZPDWKRNYJJZ-RRKCRQDMSA-N	direct	637267437	3304.0	200.0	0.01	137.470364354	0.333727570232	2.01	0.244984899304
56761906	637267437	604.0	68.735182177	0.653312863141	SWFIFWZFCNRPBN-KVQBGUIXSA-N	1.0	OLXZPDWKRNYJJZ-RRKCRQDMSA-N	direct	637267437	221.0	200.0	0.01	137.470364354	0.326656431571	2.01	0.243676752038
56761908	637267437	604.0	68.735182177	0.653312863141	SWFIFWZFCNRPBN-KVQBGUIXSA-N	1.0	OLXZPDWKRNYJJZ-RRKCRQDMSA-N	direct	637267437	1475.0	200.0	0.01	137.470364354	0.326656431571	2.01	0.243676752038
56761909	637267437	604.0	68.735182177	0.653312863141	SWFIFWZFCNRPBN-KVQBGUIXSA-N	1.0	OLXZPDWKRNYJJZ-RRKCRQDMSA-N	direct	637267437	1740.0	200.0	0.01	137.470364354	0.326656431571	2.01	0.243676752038
56761910	637267437	604.0	68.735182177	0.653312863141	SWFIFWZFCNRPBN-KVQBGUIXSA-N	1.0	OLXZPDWKRNYJJZ-RRKCRQDMSA-N	direct	637267437	2062.0	200.0	0.01	137.470364354	0.326656431571	2.01	0.243676752038
56761911	637267437	604.0	68.735182177	0.653312863141	SWFIFWZFCNRPBN-KVQBGUIXSA-N	1.0	OLXZPDWKRNYJJZ-RRKCRQDMSA-N	direct	637267437	2159.0	200.0	0.01	137.470364354	0.326656431571	2.01	0.243676752038
56761912	637267437	604.0	68.735182177	0.653312863141	SWFIFWZFCNRPBN-KVQBGUIXSA-N	1.0	OLXZPDWKRNYJJZ-RRKCRQDMSA-N	direct	637267437	2698.0	200.0	0.01	137.470364354	0.326656431571	2.01	0.243676752038
56761913	637267437	604.0	68.735182177	0.653312863141	SWFIFWZFCNRPBN-KVQBGUIXSA-N	1.0	OLXZPDWKRNYJJZ-RRKCRQDMSA-N	direct	637267437	2858.0	200.0	0.01	137.470364354	0.326656431571	2.01	0.243676752038
56761914	637267437	604.0	68.735182177	0.653312863141	SWFIFWZFCNRPBN-KVQBGUIXSA-N	1.0	OLXZPDWKRNYJJZ-RRKCRQDMSA-N	direct	637267437	3304.0	200.0	0.01	137.470364354	0.326656431571	2.01	0.243676752038
21235957	637269192	604.0	57.5406075122	0.667455140463	SWFIFWZFCNRPBN-KVQBGUIXSA-N	1.0	OLXZPDWKRNYJJZ-RRKCRQDMSA-N	direct	637269192	221.0	102.88941029	0.01	115.081215024	0.333727570232	2.01	0.234335536947
21235959	637269192	604.0	57.5406075122	0.667455140463	SWFIFWZFCNRPBN-KVQBGUIXSA-N	1.0	OLXZPDWKRNYJJZ-RRKCRQDMSA-N	direct	637269192	1475.0	102.88941029	0.01	115.081215024	0.333727570232	2.01	0.234335536947
21235960	637269192	604.0	57.5406075122	0.667455140463	SWFIFWZFCNRPBN-KVQBGUIXSA-N	1.0	OLXZPDWKRNYJJZ-RRKCRQDMSA-N	direct	637269192	1740.0	102.88941029	0.01	115.081215024	0.333727570232	2.01	0.234335536947
21235961	637269192	604.0	57.5406075122	0.667455140463	SWFIFWZFCNRPBN-KVQBGUIXSA-N	1.0	OLXZPDWKRNYJJZ-RRKCRQDMSA-N	direct	637269192	2062.0	102.88941029	0.01	115.081215024	0.333727570232	2.01	0.234335536947
21235962	637269192	604.0	57.5406075122	0.667455140463	SWFIFWZFCNRPBN-KVQBGUIXSA-N	1.0	OLXZPDWKRNYJJZ-RRKCRQDMSA-N	direct	637269192	2159.0	102.88941029	0.01	115.081215024	0.333727570232	2.01	0.234335536947
21235963	637269192	604.0	57.5406075122	0.667455140463	SWFIFWZFCNRPBN-KVQBGUIXSA-N	1.0	OLXZPDWKRNYJJZ-RRKCRQDMSA-N	direct	637269192	2698.0	102.88941029	0.01	115.081215024	0.333727570232	2.01	0.234335536947
21235964	637269192	604.0	57.5406075122	0.667455140463	SWFIFWZFCNRPBN-KVQBGUIXSA-N	1.0	OLXZPDWKRNYJJZ-RRKCRQDMSA-N	direct	637269192	2858.0	102.88941029	0.01	115.081215024	0.333727570232	2.01	0.234335536947
21235965	637269192	604.0	57.5406075122	0.667455140463	SWFIFWZFCNRPBN-KVQBGUIXSA-N	1.0	OLXZPDWKRNYJJZ-RRKCRQDMSA-N	direct	637269192	3304.0	102.88941029	0.01	115.081215024	0.333727570232	2.01	0.234335536947
21235633	637269192	604.0	57.5406075122	0.653312863141	SWFIFWZFCNRPBN-KVQBGUIXSA-N	1.0	OLXZPDWKRNYJJZ-RRKCRQDMSA-N	direct	637269192	221.0	102.88941029	0.01	115.081215024	0.326656431571	2.01	0.233084254142
21235635	637269192	604.0	57.5406075122	0.653312863141	SWFIFWZFCNRPBN-KVQBGUIXSA-N	1.0	OLXZPDWKRNYJJZ-RRKCRQDMSA-N	direct	637269192	1475.0	102.88941029	0.01	115.081215024	0.326656431571	2.01	0.233084254142
21235636	637269192	604.0	57.5406075122	0.653312863141	SWFIFWZFCNRPBN-KVQBGUIXSA-N	1.0	OLXZPDWKRNYJJZ-RRKCRQDMSA-N	direct	637269192	1740.0	102.88941029	0.01	115.081215024	0.326656431571	2.01	0.233084254142
21235637	637269192	604.0	57.5406075122	0.653312863141	SWFIFWZFCNRPBN-KVQBGUIXSA-N	1.0	OLXZPDWKRNYJJZ-RRKCRQDMSA-N	direct	637269192	2062.0	102.88941029	0.01	115.081215024	0.326656431571	2.01	0.233084254142
21235638	637269192	604.0	57.5406075122	0.653312863141	SWFIFWZFCNRPBN-KVQBGUIXSA-N	1.0	OLXZPDWKRNYJJZ-RRKCRQDMSA-N	direct	637269192	2159.0	102.88941029	0.01	115.081215024	0.326656431571	2.01	0.233084254142
21235639	637269192	604.0	57.5406075122	0.653312863141	SWFIFWZFCNRPBN-KVQBGUIXSA-N	1.0	OLXZPDWKRNYJJZ-RRKCRQDMSA-N	direct	637269192	2698.0	102.88941029	0.01	115.081215024	0.326656431571	2.01	0.233084254142
21235640	637269192	604.0	57.5406075122	0.653312863141	SWFIFWZFCNRPBN-KVQBGUIXSA-N	1.0	OLXZPDWKRNYJJZ-RRKCRQDMSA-N	direct	637269192	2858.0	102.88941029	0.01	115.081215024	0.326656431571	2.01	0.233084254142
21235641	637269192	604.0	57.5406075122	0.653312863141	SWFIFWZFCNRPBN-KVQBGUIXSA-N	1.0	OLXZPDWKRNYJJZ-RRKCRQDMSA-N	direct	637269192	3304.0	102.88941029	0.01	115.081215024	0.326656431571	2.01	0.233084254142
56818347	637271539	444.0	44.5590909179	0.667455140463	SWFIFWZFCNRPBN-KVQBGUIXSA-N	1.0	OLXZPDWKRNYJJZ-RRKCRQDMSA-N	direct	637271539	6430.0	200.0	0.01	89.1181818359	0.333727570232	2.01	0.219825780617
56818345	637271539	444.0	44.5590909179	0.653312863141	SWFIFWZFCNRPBN-KVQBGUIXSA-N	1.0	OLXZPDWKRNYJJZ-RRKCRQDMSA-N	direct	637271539	6430.0	200.0	0.01	89.1181818359	0.326656431571	2.01	0.218651975641
41460649	637269940	444.0	43.1056839373	0.667455140463	SWFIFWZFCNRPBN-KVQBGUIXSA-N	1.0	OLXZPDWKRNYJJZ-RRKCRQDMSA-N	direct	637269940	2802.0	200.0	0.01	86.2113678746	0.333727570232	2.01	0.218010885362
56838855	637269176	444.0	42.9665762445	0.667455140463	SWFIFWZFCNRPBN-KVQBGUIXSA-N	1.0	OLXZPDWKRNYJJZ-RRKCRQDMSA-N	direct	637269176	6430.0	200.0	0.01	85.933152489	0.333727570232	2.01	0.217834784679
41460648	637269940	444.0	43.1056839373	0.653312863141	SWFIFWZFCNRPBN-KVQBGUIXSA-N	1.0	OLXZPDWKRNYJJZ-RRKCRQDMSA-N	direct	637269940	2802.0	200.0	0.01	86.2113678746	0.326656431571	2.01	0.216846771392
56838843	637269176	444.0	42.9665762445	0.653312863141	SWFIFWZFCNRPBN-KVQBGUIXSA-N	1.0	OLXZPDWKRNYJJZ-RRKCRQDMSA-N	direct	637269176	6430.0	200.0	0.01	85.933152489	0.326656431571	2.01	0.216671611035
44086520	637265719	664.0	3.0	0.667455140463	SWFIFWZFCNRPBN-KVQBGUIXSA-N	1.0	OLXZPDWKRNYJJZ-RRKCRQDMSA-N	direct	637265719	1948.0	118.170696227	0.01	6.0	0.333727570232	2.01	0.11197597619
44086517	637265719	664.0	3.0	0.653312863141	SWFIFWZFCNRPBN-KVQBGUIXSA-N	1.0	OLXZPDWKRNYJJZ-RRKCRQDMSA-N	direct	637265719	1948.0	118.170696227	0.01	6.0	0.326656431571	2.01	0.11137805743
41680229	637269707	604.0	2.69897000434	0.667455140463	SWFIFWZFCNRPBN-KVQBGUIXSA-N	1.0	OLXZPDWKRNYJJZ-RRKCRQDMSA-N	direct	637269707	462.0	13.9136401693	0.01	5.39794000867	0.333727570232	2.01	0.109054617303
41680230	637269707	604.0	2.69897000434	0.667455140463	SWFIFWZFCNRPBN-KVQBGUIXSA-N	1.0	OLXZPDWKRNYJJZ-RRKCRQDMSA-N	direct	637269707	2322.0	13.9136401693	0.01	5.39794000867	0.333727570232	2.01	0.109054617303
41680231	637269707	604.0	2.69897000434	0.667455140463	SWFIFWZFCNRPBN-KVQBGUIXSA-N	1.0	OLXZPDWKRNYJJZ-RRKCRQDMSA-N	direct	637269707	3293.0	13.9136401693	0.01	5.39794000867	0.333727570232	2.01	0.109054617303
41679473	637269707	604.0	2.69897000434	0.653312863141	SWFIFWZFCNRPBN-KVQBGUIXSA-N	1.0	OLXZPDWKRNYJJZ-RRKCRQDMSA-N	direct	637269707	462.0	13.9136401693	0.01	5.39794000867	0.326656431571	2.01	0.10847229774
41679474	637269707	604.0	2.69897000434	0.653312863141	SWFIFWZFCNRPBN-KVQBGUIXSA-N	1.0	OLXZPDWKRNYJJZ-RRKCRQDMSA-N	direct	637269707	2322.0	13.9136401693	0.01	5.39794000867	0.326656431571	2.01	0.10847229774
41679475	637269707	604.0	2.69897000434	0.653312863141	SWFIFWZFCNRPBN-KVQBGUIXSA-N	1.0	OLXZPDWKRNYJJZ-RRKCRQDMSA-N	direct	637269707	3293.0	13.9136401693	0.01	5.39794000867	0.326656431571	2.01	0.10847229774
464713		515.0		0.667455140463	SWFIFWZFCNRPBN-KVQBGUIXSA-N	1.0	OLXZPDWKRNYJJZ-RRKCRQDMSA-N	direct				0.1	1.0	0.333727570232	1.01	0.107119459767
464714		7928.0		0.667455140463	SWFIFWZFCNRPBN-KVQBGUIXSA-N	1.0	OLXZPDWKRNYJJZ-RRKCRQDMSA-N	direct				0.1	1.0	0.333727570232	1.01	0.107119459767
464715		11869.0		0.667455140463	SWFIFWZFCNRPBN-KVQBGUIXSA-N	1.0	OLXZPDWKRNYJJZ-RRKCRQDMSA-N	direct				0.1	1.0	0.333727570232	1.01	0.107119459767
56744941	637264813	604.0	1.49485002168	0.667455140463	SWFIFWZFCNRPBN-KVQBGUIXSA-N	1.0	OLXZPDWKRNYJJZ-RRKCRQDMSA-N	direct				0.1	1.0	0.333727570232	1.01	0.107119459767
464708		515.0		0.653312863141	SWFIFWZFCNRPBN-KVQBGUIXSA-N	1.0	OLXZPDWKRNYJJZ-RRKCRQDMSA-N	direct				0.1	1.0	0.326656431571	1.01	0.106547473376
464709		7928.0		0.653312863141	SWFIFWZFCNRPBN-KVQBGUIXSA-N	1.0	OLXZPDWKRNYJJZ-RRKCRQDMSA-N	direct				0.1	1.0	0.326656431571	1.01	0.106547473376
464710		11869.0		0.653312863141	SWFIFWZFCNRPBN-KVQBGUIXSA-N	1.0	OLXZPDWKRNYJJZ-RRKCRQDMSA-N	direct				0.1	1.0	0.326656431571	1.01	0.106547473376
56744940	637264813	604.0	1.49485002168	0.653312863141	SWFIFWZFCNRPBN-KVQBGUIXSA-N	1.0	OLXZPDWKRNYJJZ-RRKCRQDMSA-N	direct				0.1	1.0	0.326656431571	1.01	0.106547473376
57140186	637269868	664.0	1.52287874528	0.667455140463	SWFIFWZFCNRPBN-KVQBGUIXSA-N	1.0	OLXZPDWKRNYJJZ-RRKCRQDMSA-N	direct	637269868	5941.0	2.52287874528	0.01	3.04575749056	0.333727570232	2.01	0.0945172059599
57140185	637269868	664.0	1.52287874528	0.653312863141	SWFIFWZFCNRPBN-KVQBGUIXSA-N	1.0	OLXZPDWKRNYJJZ-RRKCRQDMSA-N	direct	637269868	5941.0	2.52287874528	0.01	3.04575749056	0.326656431571	2.01	0.0940125118953
57142977	637271281	664.0	1.22914798836	0.667455140463	SWFIFWZFCNRPBN-KVQBGUIXSA-N	1.0	OLXZPDWKRNYJJZ-RRKCRQDMSA-N	direct	637271281	4170.0	7.24412514433	0.01	2.45829597672	0.333727570232	2.01	0.0895871224557
57142978	637271281	664.0	1.22914798836	0.667455140463	SWFIFWZFCNRPBN-KVQBGUIXSA-N	1.0	OLXZPDWKRNYJJZ-RRKCRQDMSA-N	direct	637271281	5317.0	7.24412514433	0.01	2.45829597672	0.333727570232	2.01	0.0895871224557
57142975	637271281	664.0	1.22914798836	0.653312863141	SWFIFWZFCNRPBN-KVQBGUIXSA-N	1.0	OLXZPDWKRNYJJZ-RRKCRQDMSA-N	direct	637271281	4170.0	7.24412514433	0.01	2.45829597672	0.326656431571	2.01	0.0891087535862
57142976	637271281	664.0	1.22914798836	0.653312863141	SWFIFWZFCNRPBN-KVQBGUIXSA-N	1.0	OLXZPDWKRNYJJZ-RRKCRQDMSA-N	direct	637271281	5317.0	7.24412514433	0.01	2.45829597672	0.326656431571	2.01	0.0891087535862
22154521	637265002	604.0	1.18045606446	0.667455140463	SWFIFWZFCNRPBN-KVQBGUIXSA-N	1.0	OLXZPDWKRNYJJZ-RRKCRQDMSA-N	direct	637265002	4096.0	42.4710832997	0.01	2.36091212892	0.333727570232	2.01	0.0886863947544
22154522	637265002	604.0	1.18045606446	0.667455140463	SWFIFWZFCNRPBN-KVQBGUIXSA-N	1.0	OLXZPDWKRNYJJZ-RRKCRQDMSA-N	direct	637265002	15889.0	42.4710832997	0.01	2.36091212892	0.333727570232	2.01	0.0886863947544
22154523	637265002	604.0	1.18045606446	0.667455140463	SWFIFWZFCNRPBN-KVQBGUIXSA-N	1.0	OLXZPDWKRNYJJZ-RRKCRQDMSA-N	direct	637265002	1450.0	40.6126101737	0.01	2.36091212892	0.333727570232	2.01	0.0886863947544
22154529	637265002	604.0	1.18045606446	0.667455140463	SWFIFWZFCNRPBN-KVQBGUIXSA-N	1.0	OLXZPDWKRNYJJZ-RRKCRQDMSA-N	direct	637265002	9079.0	37.0172766123	0.01	2.36091212892	0.333727570232	2.01	0.0886863947544
22154530	637265002	604.0	1.18045606446	0.667455140463	SWFIFWZFCNRPBN-KVQBGUIXSA-N	1.0	OLXZPDWKRNYJJZ-RRKCRQDMSA-N	direct	637265002	9426.0	37.0172766123	0.01	2.36091212892	0.333727570232	2.01	0.0886863947544
22154531	637265002	604.0	1.18045606446	0.667455140463	SWFIFWZFCNRPBN-KVQBGUIXSA-N	1.0	OLXZPDWKRNYJJZ-RRKCRQDMSA-N	direct	637265002	10534.0	37.0172766123	0.01	2.36091212892	0.333727570232	2.01	0.0886863947544
22154532	637265002	604.0	1.18045606446	0.667455140463	SWFIFWZFCNRPBN-KVQBGUIXSA-N	1.0	OLXZPDWKRNYJJZ-RRKCRQDMSA-N	direct	637265002	10889.0	37.0172766123	0.01	2.36091212892	0.333727570232	2.01	0.0886863947544
22154533	637265002	604.0	1.18045606446	0.667455140463	SWFIFWZFCNRPBN-KVQBGUIXSA-N	1.0	OLXZPDWKRNYJJZ-RRKCRQDMSA-N	direct	637265002	11242.0	37.0172766123	0.01	2.36091212892	0.333727570232	2.01	0.0886863947544
22154507	637265002	604.0	1.18045606446	0.653312863141	SWFIFWZFCNRPBN-KVQBGUIXSA-N	1.0	OLXZPDWKRNYJJZ-RRKCRQDMSA-N	direct	637265002	4096.0	42.4710832997	0.01	2.36091212892	0.326656431571	2.01	0.0882128355057
22154508	637265002	604.0	1.18045606446	0.653312863141	SWFIFWZFCNRPBN-KVQBGUIXSA-N	1.0	OLXZPDWKRNYJJZ-RRKCRQDMSA-N	direct	637265002	15889.0	42.4710832997	0.01	2.36091212892	0.326656431571	2.01	0.0882128355057
22154509	637265002	604.0	1.18045606446	0.653312863141	SWFIFWZFCNRPBN-KVQBGUIXSA-N	1.0	OLXZPDWKRNYJJZ-RRKCRQDMSA-N	direct	637265002	1450.0	40.6126101737	0.01	2.36091212892	0.326656431571	2.01	0.0882128355057
22154515	637265002	604.0	1.18045606446	0.653312863141	SWFIFWZFCNRPBN-KVQBGUIXSA-N	1.0	OLXZPDWKRNYJJZ-RRKCRQDMSA-N	direct	637265002	9079.0	37.0172766123	0.01	2.36091212892	0.326656431571	2.01	0.0882128355057
22154516	637265002	604.0	1.18045606446	0.653312863141	SWFIFWZFCNRPBN-KVQBGUIXSA-N	1.0	OLXZPDWKRNYJJZ-RRKCRQDMSA-N	direct	637265002	9426.0	37.0172766123	0.01	2.36091212892	0.326656431571	2.01	0.0882128355057
22154517	637265002	604.0	1.18045606446	0.653312863141	SWFIFWZFCNRPBN-KVQBGUIXSA-N	1.0	OLXZPDWKRNYJJZ-RRKCRQDMSA-N	direct	637265002	10534.0	37.0172766123	0.01	2.36091212892	0.326656431571	2.01	0.0882128355057
22154518	637265002	604.0	1.18045606446	0.653312863141	SWFIFWZFCNRPBN-KVQBGUIXSA-N	1.0	OLXZPDWKRNYJJZ-RRKCRQDMSA-N	direct	637265002	10889.0	37.0172766123	0.01	2.36091212892	0.326656431571	2.01	0.0882128355057
22154519	637265002	604.0	1.18045606446	0.653312863141	SWFIFWZFCNRPBN-KVQBGUIXSA-N	1.0	OLXZPDWKRNYJJZ-RRKCRQDMSA-N	direct	637265002	11242.0	37.0172766123	0.01	2.36091212892	0.326656431571	2.01	0.0882128355057
54952202	637269191	604.0	0.920818753952	0.667455140463	SWFIFWZFCNRPBN-KVQBGUIXSA-N	1.0	OLXZPDWKRNYJJZ-RRKCRQDMSA-N	direct	637269191	5038.0	142.730487056	0.01	1.8416375079	0.333727570232	2.01	0.0833466373062
54952199	637269191	604.0	0.920818753952	0.653312863141	SWFIFWZFCNRPBN-KVQBGUIXSA-N	1.0	OLXZPDWKRNYJJZ-RRKCRQDMSA-N	direct	637269191	5038.0	142.730487056	0.01	1.8416375079	0.326656431571	2.01	0.0829015907909
26424763	637266572	604.0	0.886056647693	0.667455140463	SWFIFWZFCNRPBN-KVQBGUIXSA-N	1.0	OLXZPDWKRNYJJZ-RRKCRQDMSA-N	direct	637266572	4997.0	22.7721132954	0.01	1.77211329539	0.333727570232	2.01	0.0825486386757
26424764	637266572	604.0	0.886056647693	0.667455140463	SWFIFWZFCNRPBN-KVQBGUIXSA-N	1.0	OLXZPDWKRNYJJZ-RRKCRQDMSA-N	direct	637266572	5435.0	22.7721132954	0.01	1.77211329539	0.333727570232	2.01	0.0825486386757
26424765	637266572	604.0	0.886056647693	0.667455140463	SWFIFWZFCNRPBN-KVQBGUIXSA-N	1.0	OLXZPDWKRNYJJZ-RRKCRQDMSA-N	direct	637266572	5708.0	22.7721132954	0.01	1.77211329539	0.333727570232	2.01	0.0825486386757
21007312	637271071	604.0	0.886056647693	0.667455140463	SWFIFWZFCNRPBN-KVQBGUIXSA-N	1.0	OLXZPDWKRNYJJZ-RRKCRQDMSA-N	direct	637271071	492.0	175.336299075	0.01	1.77211329539	0.333727570232	2.01	0.0825486386757
26424757	637266572	604.0	0.886056647693	0.653312863141	SWFIFWZFCNRPBN-KVQBGUIXSA-N	1.0	OLXZPDWKRNYJJZ-RRKCRQDMSA-N	direct	637266572	4997.0	22.7721132954	0.01	1.77211329539	0.326656431571	2.01	0.0821078532382
26424758	637266572	604.0	0.886056647693	0.653312863141	SWFIFWZFCNRPBN-KVQBGUIXSA-N	1.0	OLXZPDWKRNYJJZ-RRKCRQDMSA-N	direct	637266572	5435.0	22.7721132954	0.01	1.77211329539	0.326656431571	2.01	0.0821078532382
26424759	637266572	604.0	0.886056647693	0.653312863141	SWFIFWZFCNRPBN-KVQBGUIXSA-N	1.0	OLXZPDWKRNYJJZ-RRKCRQDMSA-N	direct	637266572	5708.0	22.7721132954	0.01	1.77211329539	0.326656431571	2.01	0.0821078532382
21007292	637271071	604.0	0.886056647693	0.653312863141	SWFIFWZFCNRPBN-KVQBGUIXSA-N	1.0	OLXZPDWKRNYJJZ-RRKCRQDMSA-N	direct	637271071	492.0	175.336299075	0.01	1.77211329539	0.326656431571	2.01	0.0821078532382
56806303	637265670	604.0	1.76955107862	0.667455140463	SWFIFWZFCNRPBN-KVQBGUIXSA-N	1.0	OLXZPDWKRNYJJZ-RRKCRQDMSA-N	direct	637265670	221.0	0.769551078622	0.01	1.53910215724	0.333727570232	2.01	0.0796900145972
56806305	637265670	604.0	1.76955107862	0.667455140463	SWFIFWZFCNRPBN-KVQBGUIXSA-N	1.0	OLXZPDWKRNYJJZ-RRKCRQDMSA-N	direct	637265670	1475.0	0.769551078622	0.01	1.53910215724	0.333727570232	2.01	0.0796900145972
56806306	637265670	604.0	1.76955107862	0.667455140463	SWFIFWZFCNRPBN-KVQBGUIXSA-N	1.0	OLXZPDWKRNYJJZ-RRKCRQDMSA-N	direct	637265670	1740.0	0.769551078622	0.01	1.53910215724	0.333727570232	2.01	0.0796900145972
56806307	637265670	604.0	1.76955107862	0.667455140463	SWFIFWZFCNRPBN-KVQBGUIXSA-N	1.0	OLXZPDWKRNYJJZ-RRKCRQDMSA-N	direct	637265670	2062.0	0.769551078622	0.01	1.53910215724	0.333727570232	2.01	0.0796900145972
56806308	637265670	604.0	1.76955107862	0.667455140463	SWFIFWZFCNRPBN-KVQBGUIXSA-N	1.0	OLXZPDWKRNYJJZ-RRKCRQDMSA-N	direct	637265670	2159.0	0.769551078622	0.01	1.53910215724	0.333727570232	2.01	0.0796900145972
56806309	637265670	604.0	1.76955107862	0.667455140463	SWFIFWZFCNRPBN-KVQBGUIXSA-N	1.0	OLXZPDWKRNYJJZ-RRKCRQDMSA-N	direct	637265670	2698.0	0.769551078622	0.01	1.53910215724	0.333727570232	2.01	0.0796900145972
56806310	637265670	604.0	1.76955107862	0.667455140463	SWFIFWZFCNRPBN-KVQBGUIXSA-N	1.0	OLXZPDWKRNYJJZ-RRKCRQDMSA-N	direct	637265670	2858.0	0.769551078622	0.01	1.53910215724	0.333727570232	2.01	0.0796900145972
56806311	637265670	604.0	1.76955107862	0.667455140463	SWFIFWZFCNRPBN-KVQBGUIXSA-N	1.0	OLXZPDWKRNYJJZ-RRKCRQDMSA-N	direct	637265670	3304.0	0.769551078622	0.01	1.53910215724	0.333727570232	2.01	0.0796900145972
56806240	637265670	604.0	1.76955107862	0.653312863141	SWFIFWZFCNRPBN-KVQBGUIXSA-N	1.0	OLXZPDWKRNYJJZ-RRKCRQDMSA-N	direct	637265670	221.0	0.769551078622	0.01	1.53910215724	0.326656431571	2.01	0.079264493371
56806242	637265670	604.0	1.76955107862	0.653312863141	SWFIFWZFCNRPBN-KVQBGUIXSA-N	1.0	OLXZPDWKRNYJJZ-RRKCRQDMSA-N	direct	637265670	1475.0	0.769551078622	0.01	1.53910215724	0.326656431571	2.01	0.079264493371
56806243	637265670	604.0	1.76955107862	0.653312863141	SWFIFWZFCNRPBN-KVQBGUIXSA-N	1.0	OLXZPDWKRNYJJZ-RRKCRQDMSA-N	direct	637265670	1740.0	0.769551078622	0.01	1.53910215724	0.326656431571	2.01	0.079264493371
56806244	637265670	604.0	1.76955107862	0.653312863141	SWFIFWZFCNRPBN-KVQBGUIXSA-N	1.0	OLXZPDWKRNYJJZ-RRKCRQDMSA-N	direct	637265670	2062.0	0.769551078622	0.01	1.53910215724	0.326656431571	2.01	0.079264493371
56806245	637265670	604.0	1.76955107862	0.653312863141	SWFIFWZFCNRPBN-KVQBGUIXSA-N	1.0	OLXZPDWKRNYJJZ-RRKCRQDMSA-N	direct	637265670	2159.0	0.769551078622	0.01	1.53910215724	0.326656431571	2.01	0.079264493371
56806246	637265670	604.0	1.76955107862	0.653312863141	SWFIFWZFCNRPBN-KVQBGUIXSA-N	1.0	OLXZPDWKRNYJJZ-RRKCRQDMSA-N	direct	637265670	2698.0	0.769551078622	0.01	1.53910215724	0.326656431571	2.01	0.079264493371
56806247	637265670	604.0	1.76955107862	0.653312863141	SWFIFWZFCNRPBN-KVQBGUIXSA-N	1.0	OLXZPDWKRNYJJZ-RRKCRQDMSA-N	direct	637265670	2858.0	0.769551078622	0.01	1.53910215724	0.326656431571	2.01	0.079264493371
56806248	637265670	604.0	1.76955107862	0.653312863141	SWFIFWZFCNRPBN-KVQBGUIXSA-N	1.0	OLXZPDWKRNYJJZ-RRKCRQDMSA-N	direct	637265670	3304.0	0.769551078622	0.01	1.53910215724	0.326656431571	2.01	0.079264493371
56813173	637266797	604.0	0.744727494897	0.667455140463	SWFIFWZFCNRPBN-KVQBGUIXSA-N	1.0	OLXZPDWKRNYJJZ-RRKCRQDMSA-N	direct	637266797	9639.0	30.1850868187	0.01	1.48945498979	0.333727570232	2.01	0.0790394465506
56813171	637266797	604.0	0.744727494897	0.653312863141	SWFIFWZFCNRPBN-KVQBGUIXSA-N	1.0	OLXZPDWKRNYJJZ-RRKCRQDMSA-N	direct	637266797	9639.0	30.1850868187	0.01	1.48945498979	0.326656431571	2.01	0.0786173991664
56745358	637269938	604.0	0.657577319178	0.667455140463	SWFIFWZFCNRPBN-KVQBGUIXSA-N	1.0	OLXZPDWKRNYJJZ-RRKCRQDMSA-N	direct	637269938	12967.0	10.3233063904	0.01	1.31515463836	0.333727570232	2.01	0.0766180773992
56745356	637269938	604.0	0.657577319178	0.653312863141	SWFIFWZFCNRPBN-KVQBGUIXSA-N	1.0	OLXZPDWKRNYJJZ-RRKCRQDMSA-N	direct	637269938	12967.0	10.3233063904	0.01	1.31515463836	0.326656431571	2.01	0.0762089594137
26736539	637270933	604.0	0.537602002101	0.667455140463	SWFIFWZFCNRPBN-KVQBGUIXSA-N	1.0	OLXZPDWKRNYJJZ-RRKCRQDMSA-N	direct	637270933	5421.0	200.0	0.01	1.0752040042	0.333727570232	2.01	0.0728550671681
26736537	637270933	604.0	0.537602002101	0.653312863141	SWFIFWZFCNRPBN-KVQBGUIXSA-N	1.0	OLXZPDWKRNYJJZ-RRKCRQDMSA-N	direct	637270933	5421.0	200.0	0.01	1.0752040042	0.326656431571	2.01	0.0724660425498
20991886	637267294	604.0	0.38721614328	0.667455140463	SWFIFWZFCNRPBN-KVQBGUIXSA-N	1.0	OLXZPDWKRNYJJZ-RRKCRQDMSA-N	direct	637267294	15301.0	14.8538719643	0.01	0.774432286561	0.333727570232	2.01	0.0671170573649
20991880	637267294	604.0	0.38721614328	0.653312863141	SWFIFWZFCNRPBN-KVQBGUIXSA-N	1.0	OLXZPDWKRNYJJZ-RRKCRQDMSA-N	direct	637267294	15301.0	14.8538719643	0.01	0.774432286561	0.326656431571	2.01	0.0667586720303
56795539	637265048	604.0	0.327902142064	0.667455140463	SWFIFWZFCNRPBN-KVQBGUIXSA-N	1.0	OLXZPDWKRNYJJZ-RRKCRQDMSA-N	direct	637265048	2757.0	3.7328282716	0.01	0.655804284129	0.333727570232	2.01	0.0643843932046
56795540	637265048	604.0	0.327902142064	0.667455140463	SWFIFWZFCNRPBN-KVQBGUIXSA-N	1.0	OLXZPDWKRNYJJZ-RRKCRQDMSA-N	direct	637265048	5010.0	3.7328282716	0.01	0.655804284129	0.333727570232	2.01	0.0643843932046
56795541	637265048	604.0	0.327902142064	0.667455140463	SWFIFWZFCNRPBN-KVQBGUIXSA-N	1.0	OLXZPDWKRNYJJZ-RRKCRQDMSA-N	direct	637265048	6367.0	3.7328282716	0.01	0.655804284129	0.333727570232	2.01	0.0643843932046
56795542	637265048	604.0	0.327902142064	0.667455140463	SWFIFWZFCNRPBN-KVQBGUIXSA-N	1.0	OLXZPDWKRNYJJZ-RRKCRQDMSA-N	direct	637265048	5435.0	3.7328282716	0.01	0.655804284129	0.333727570232	2.01	0.0643843932046
56795543	637265048	604.0	0.327902142064	0.667455140463	SWFIFWZFCNRPBN-KVQBGUIXSA-N	1.0	OLXZPDWKRNYJJZ-RRKCRQDMSA-N	direct	637265048	5708.0	3.7328282716	0.01	0.655804284129	0.333727570232	2.01	0.0643843932046
56795544	637265048	604.0	0.327902142064	0.667455140463	SWFIFWZFCNRPBN-KVQBGUIXSA-N	1.0	OLXZPDWKRNYJJZ-RRKCRQDMSA-N	direct	637265048	1803.0	3.44855000203	0.01	0.655804284129	0.333727570232	2.01	0.0643843932046
56795545	637265048	604.0	0.327902142064	0.667455140463	SWFIFWZFCNRPBN-KVQBGUIXSA-N	1.0	OLXZPDWKRNYJJZ-RRKCRQDMSA-N	direct	637265048	2080.0	3.21041928784	0.01	0.655804284129	0.333727570232	2.01	0.0643843932046
56795546	637265048	604.0	0.327902142064	0.667455140463	SWFIFWZFCNRPBN-KVQBGUIXSA-N	1.0	OLXZPDWKRNYJJZ-RRKCRQDMSA-N	direct	637265048	3879.0	3.21041928784	0.01	0.655804284129	0.333727570232	2.01	0.0643843932046
56795547	637265048	604.0	0.327902142064	0.667455140463	SWFIFWZFCNRPBN-KVQBGUIXSA-N	1.0	OLXZPDWKRNYJJZ-RRKCRQDMSA-N	direct	637265048	12532.0	3.21041928784	0.01	0.655804284129	0.333727570232	2.01	0.0643843932046
56795530	637265048	604.0	0.327902142064	0.653312863141	SWFIFWZFCNRPBN-KVQBGUIXSA-N	1.0	OLXZPDWKRNYJJZ-RRKCRQDMSA-N	direct	637265048	2757.0	3.7328282716	0.01	0.655804284129	0.326656431571	2.01	0.0640405994924
56795531	637265048	604.0	0.327902142064	0.653312863141	SWFIFWZFCNRPBN-KVQBGUIXSA-N	1.0	OLXZPDWKRNYJJZ-RRKCRQDMSA-N	direct	637265048	5010.0	3.7328282716	0.01	0.655804284129	0.326656431571	2.01	0.0640405994924
56795532	637265048	604.0	0.327902142064	0.653312863141	SWFIFWZFCNRPBN-KVQBGUIXSA-N	1.0	OLXZPDWKRNYJJZ-RRKCRQDMSA-N	direct	637265048	6367.0	3.7328282716	0.01	0.655804284129	0.326656431571	2.01	0.0640405994924
56795533	637265048	604.0	0.327902142064	0.653312863141	SWFIFWZFCNRPBN-KVQBGUIXSA-N	1.0	OLXZPDWKRNYJJZ-RRKCRQDMSA-N	direct	637265048	5435.0	3.7328282716	0.01	0.655804284129	0.326656431571	2.01	0.0640405994924
56795534	637265048	604.0	0.327902142064	0.653312863141	SWFIFWZFCNRPBN-KVQBGUIXSA-N	1.0	OLXZPDWKRNYJJZ-RRKCRQDMSA-N	direct	637265048	5708.0	3.7328282716	0.01	0.655804284129	0.326656431571	2.01	0.0640405994924
56795535	637265048	604.0	0.327902142064	0.653312863141	SWFIFWZFCNRPBN-KVQBGUIXSA-N	1.0	OLXZPDWKRNYJJZ-RRKCRQDMSA-N	direct	637265048	1803.0	3.44855000203	0.01	0.655804284129	0.326656431571	2.01	0.0640405994924
56795536	637265048	604.0	0.327902142064	0.653312863141	SWFIFWZFCNRPBN-KVQBGUIXSA-N	1.0	OLXZPDWKRNYJJZ-RRKCRQDMSA-N	direct	637265048	2080.0	3.21041928784	0.01	0.655804284129	0.326656431571	2.01	0.0640405994924
56795537	637265048	604.0	0.327902142064	0.653312863141	SWFIFWZFCNRPBN-KVQBGUIXSA-N	1.0	OLXZPDWKRNYJJZ-RRKCRQDMSA-N	direct	637265048	3879.0	3.21041928784	0.01	0.655804284129	0.326656431571	2.01	0.0640405994924
56795538	637265048	604.0	0.327902142064	0.653312863141	SWFIFWZFCNRPBN-KVQBGUIXSA-N	1.0	OLXZPDWKRNYJJZ-RRKCRQDMSA-N	direct	637265048	12532.0	3.21041928784	0.01	0.655804284129	0.326656431571	2.01	0.0640405994924
21051635	637264602	604.0	0.251811972994	0.667455140463	SWFIFWZFCNRPBN-KVQBGUIXSA-N	1.0	OLXZPDWKRNYJJZ-RRKCRQDMSA-N	direct	637264602	4924.0	24.2062096153	0.01	0.503623945988	0.333727570232	2.01	0.0602717272485
21051625	637264602	604.0	0.251811972994	0.653312863141	SWFIFWZFCNRPBN-KVQBGUIXSA-N	1.0	OLXZPDWKRNYJJZ-RRKCRQDMSA-N	direct	637264602	4924.0	24.2062096153	0.01	0.503623945988	0.326656431571	2.01	0.0599498939622
21013420	637269699	604.0	0.173925197299	0.667455140463	SWFIFWZFCNRPBN-KVQBGUIXSA-N	1.0	OLXZPDWKRNYJJZ-RRKCRQDMSA-N	direct	637269699	2410.0	200.0	0.01	0.347850394598	0.333727570232	2.01	0.0549458846064
21013417	637269699	604.0	0.173925197299	0.653312863141	SWFIFWZFCNRPBN-KVQBGUIXSA-N	1.0	OLXZPDWKRNYJJZ-RRKCRQDMSA-N	direct	637269699	2410.0	200.0	0.01	0.347850394598	0.326656431571	2.01	0.0546524897525
56813678	637266257	604.0	0.154901959986	0.667455140463	SWFIFWZFCNRPBN-KVQBGUIXSA-N	1.0	OLXZPDWKRNYJJZ-RRKCRQDMSA-N	direct	637266257	3677.0	1.03621217265	0.01	0.309803919971	0.333727570232	2.01	0.0533775666875
41339163	637271013	604.0	0.154901959986	0.667455140463	SWFIFWZFCNRPBN-KVQBGUIXSA-N	1.0	OLXZPDWKRNYJJZ-RRKCRQDMSA-N	direct	637271013	4924.0	5.90308998699	0.01	0.309803919971	0.333727570232	2.01	0.0533775666875
56813677	637266257	604.0	0.154901959986	0.653312863141	SWFIFWZFCNRPBN-KVQBGUIXSA-N	1.0	OLXZPDWKRNYJJZ-RRKCRQDMSA-N	direct	637266257	3677.0	1.03621217265	0.01	0.309803919971	0.326656431571	2.01	0.0530925461898
41339161	637271013	604.0	0.154901959986	0.653312863141	SWFIFWZFCNRPBN-KVQBGUIXSA-N	1.0	OLXZPDWKRNYJJZ-RRKCRQDMSA-N	direct	637271013	4924.0	5.90308998699	0.01	0.309803919971	0.326656431571	2.01	0.0530925461898
51189913	637268558	604.0	0.0655015487564	0.667455140463	SWFIFWZFCNRPBN-KVQBGUIXSA-N	1.0	OLXZPDWKRNYJJZ-RRKCRQDMSA-N	direct	637268558	1087.0	0.721246399047	0.01	0.131003097513	0.333727570232	2.01	0.0430434859117
51189911	637268558	604.0	0.0655015487564	0.653312863141	SWFIFWZFCNRPBN-KVQBGUIXSA-N	1.0	OLXZPDWKRNYJJZ-RRKCRQDMSA-N	direct	637268558	1087.0	0.721246399047	0.01	0.131003097513	0.326656431571	2.01	0.0428136463641
56814926	637264360	604.0	1.3767507096	0.667455140463	SWFIFWZFCNRPBN-KVQBGUIXSA-N	1.0	OLXZPDWKRNYJJZ-RRKCRQDMSA-N	direct	637264360	12743.0	0.0555173278498	0.01	0.1110346557	0.333727570232	2.01	0.0413001550606
56814927	637264360	604.0	1.3767507096	0.667455140463	SWFIFWZFCNRPBN-KVQBGUIXSA-N	1.0	OLXZPDWKRNYJJZ-RRKCRQDMSA-N	direct	637264360	13284.0	0.0555173278498	0.01	0.1110346557	0.333727570232	2.01	0.0413001550606
56814928	637264360	604.0	1.3767507096	0.667455140463	SWFIFWZFCNRPBN-KVQBGUIXSA-N	1.0	OLXZPDWKRNYJJZ-RRKCRQDMSA-N	direct	637264360	13880.0	0.0555173278498	0.01	0.1110346557	0.333727570232	2.01	0.0413001550606
56814929	637264360	604.0	1.3767507096	0.667455140463	SWFIFWZFCNRPBN-KVQBGUIXSA-N	1.0	OLXZPDWKRNYJJZ-RRKCRQDMSA-N	direct	637264360	14618.0	0.0555173278498	0.01	0.1110346557	0.333727570232	2.01	0.0413001550606
56814922	637264360	604.0	1.3767507096	0.653312863141	SWFIFWZFCNRPBN-KVQBGUIXSA-N	1.0	OLXZPDWKRNYJJZ-RRKCRQDMSA-N	direct	637264360	12743.0	0.0555173278498	0.01	0.1110346557	0.326656431571	2.01	0.0410796243867
56814923	637264360	604.0	1.3767507096	0.653312863141	SWFIFWZFCNRPBN-KVQBGUIXSA-N	1.0	OLXZPDWKRNYJJZ-RRKCRQDMSA-N	direct	637264360	13284.0	0.0555173278498	0.01	0.1110346557	0.326656431571	2.01	0.0410796243867
56814924	637264360	604.0	1.3767507096	0.653312863141	SWFIFWZFCNRPBN-KVQBGUIXSA-N	1.0	OLXZPDWKRNYJJZ-RRKCRQDMSA-N	direct	637264360	13880.0	0.0555173278498	0.01	0.1110346557	0.326656431571	2.01	0.0410796243867
56814925	637264360	604.0	1.3767507096	0.653312863141	SWFIFWZFCNRPBN-KVQBGUIXSA-N	1.0	OLXZPDWKRNYJJZ-RRKCRQDMSA-N	direct	637264360	14618.0	0.0555173278498	0.01	0.1110346557	0.326656431571	2.01	0.0410796243867
464712				0.667455140463	SWFIFWZFCNRPBN-KVQBGUIXSA-N	1.0	OFEZSBMBBKLLBJ-BAJZRUMYSA-N	direct				0.1	1.0	0.333727570232	0.01	0.0337899874363
464707				0.653312863141	SWFIFWZFCNRPBN-KVQBGUIXSA-N	1.0	OFEZSBMBBKLLBJ-BAJZRUMYSA-N	direct				0.1	1.0	0.326656431571	0.01	0.0336095588474
53760028	637270117	664.0	0.00877392430751	0.667455140463	SWFIFWZFCNRPBN-KVQBGUIXSA-N	1.0	OLXZPDWKRNYJJZ-RRKCRQDMSA-N	direct	637270117	6468.0	19.8664610916	0.01	0.017547848615	0.333727570232	2.01	0.0260401219894
53760027	637270117	664.0	0.00877392430751	0.653312863141	SWFIFWZFCNRPBN-KVQBGUIXSA-N	1.0	OLXZPDWKRNYJJZ-RRKCRQDMSA-N	direct	637270117	6468.0	19.8664610916	0.01	0.017547848615	0.326656431571	2.01	0.0259010754012
723203				0.263565244729	SWIPQYPHTPMNLK-RVDMUPIBSA-N	0.0		direct				0.1	1.0	0.263565244729	0.01	0.127415433241
724785				0.754625426858	SWIZJORSFXSOLY-UFFWAMMNSA-N	0.0		direct				0.1	1.0	0.754625426858	0.01	0.165742108187
536857				0.339239512962	SWTMZKPNUWCIFW-UHFFFAOYSA-N	0.0		direct				0.1	1.0	0.339239512962	0.01	0.135714611484
56738003	637265132	15001.0	138.514278574	0.746068739954	SXFKEAKOXUOQGN-NXEZZACHSA-N	2.0	ZNJFBWYDHIGLCU-CMIOBCHKSA-N	flat tautomer	637265132	15001.0	130.612610174	2.0	261.225220347	0.248689579985	2.01	0.251249209416
56738010	637265132	15492.0	138.514278574	0.746068739954	SXFKEAKOXUOQGN-NXEZZACHSA-N	2.0	ZNJFBWYDHIGLCU-CMIOBCHKSA-N	flat tautomer	637265132	15492.0	130.612610174	2.0	261.225220347	0.248689579985	2.01	0.251249209416
56738017	637265132	15701.0	138.514278574	0.746068739954	SXFKEAKOXUOQGN-NXEZZACHSA-N	2.0	ZNJFBWYDHIGLCU-CMIOBCHKSA-N	flat tautomer	637265132	15701.0	130.612610174	2.0	261.225220347	0.248689579985	2.01	0.251249209416
57497989	637272034	12095.0	0.49485002168	0.746068739954	SXFKEAKOXUOQGN-NXEZZACHSA-N	1.0	RZGFUGXQKMEMOO-SZXTZRQCSA-N	flat tautomer	637272034	573.0	0.657577319178	1.0	0.98970004336	0.373034369977	2.01	0.232034270074
15094564	637267041	15001.0	93.8507808873	0.746068739954	SXFKEAKOXUOQGN-NXEZZACHSA-N	2.0	ZNJFBWYDHIGLCU-CMIOBCHKSA-N	flat tautomer	637267041	15001.0	95.6307841426	2.0	187.701561775	0.248689579985	2.01	0.231322511779
17549029	637271826	15001.0	89.7594507517	0.746068739954	SXFKEAKOXUOQGN-NXEZZACHSA-N	2.0	ZNJFBWYDHIGLCU-CMIOBCHKSA-N	flat tautomer	637271826	15001.0	92.1040252676	2.0	179.518901503	0.248689579985	2.01	0.228759149567
19433941	637266769	15001.0	84.2580609223	0.746068739954	SXFKEAKOXUOQGN-NXEZZACHSA-N	2.0	ZNJFBWYDHIGLCU-CMIOBCHKSA-N	flat tautomer	637266769	15001.0	82.9065783148	2.0	165.81315663	0.248689579985	2.01	0.224261991575
20153259	637270876	15001.0	80.3968556274	0.746068739954	SXFKEAKOXUOQGN-NXEZZACHSA-N	2.0	ZNJFBWYDHIGLCU-CMIOBCHKSA-N	flat tautomer	637270876	15001.0	86.9746941347	2.0	160.793711255	0.248689579985	2.01	0.222545180044
56738002	637265132	15001.0	138.514278574	0.746068739954	SXFKEAKOXUOQGN-NXEZZACHSA-N	2.0	ZNJFBWYDHIGLCU-CMIOBCHKSA-N	flat tautomer	637265132	6045.0	130.612610174	1.0	261.225220347	0.248689579985	2.01	0.211274559533
56738004	637265132	15001.0	138.514278574	0.746068739954	SXFKEAKOXUOQGN-NXEZZACHSA-N	2.0	ZNJFBWYDHIGLCU-CMIOBCHKSA-N	flat tautomer	637265132	15492.0	130.612610174	1.0	261.225220347	0.248689579985	2.01	0.211274559533
56738005	637265132	15001.0	138.514278574	0.746068739954	SXFKEAKOXUOQGN-NXEZZACHSA-N	2.0	ZNJFBWYDHIGLCU-CMIOBCHKSA-N	flat tautomer	637265132	15701.0	130.612610174	1.0	261.225220347	0.248689579985	2.01	0.211274559533
56738008	637265132	15492.0	138.514278574	0.746068739954	SXFKEAKOXUOQGN-NXEZZACHSA-N	2.0	ZNJFBWYDHIGLCU-CMIOBCHKSA-N	flat tautomer	637265132	6045.0	130.612610174	1.0	261.225220347	0.248689579985	2.01	0.211274559533
56738009	637265132	15492.0	138.514278574	0.746068739954	SXFKEAKOXUOQGN-NXEZZACHSA-N	2.0	ZNJFBWYDHIGLCU-CMIOBCHKSA-N	flat tautomer	637265132	15001.0	130.612610174	1.0	261.225220347	0.248689579985	2.01	0.211274559533
56738011	637265132	15492.0	138.514278574	0.746068739954	SXFKEAKOXUOQGN-NXEZZACHSA-N	2.0	ZNJFBWYDHIGLCU-CMIOBCHKSA-N	flat tautomer	637265132	15701.0	130.612610174	1.0	261.225220347	0.248689579985	2.01	0.211274559533
56738014	637265132	15701.0	138.514278574	0.746068739954	SXFKEAKOXUOQGN-NXEZZACHSA-N	2.0	ZNJFBWYDHIGLCU-CMIOBCHKSA-N	flat tautomer	637265132	6045.0	130.612610174	1.0	261.225220347	0.248689579985	2.01	0.211274559533
56738015	637265132	15701.0	138.514278574	0.746068739954	SXFKEAKOXUOQGN-NXEZZACHSA-N	2.0	ZNJFBWYDHIGLCU-CMIOBCHKSA-N	flat tautomer	637265132	15001.0	130.612610174	1.0	261.225220347	0.248689579985	2.01	0.211274559533
56738016	637265132	15701.0	138.514278574	0.746068739954	SXFKEAKOXUOQGN-NXEZZACHSA-N	2.0	ZNJFBWYDHIGLCU-CMIOBCHKSA-N	flat tautomer	637265132	15492.0	130.612610174	1.0	261.225220347	0.248689579985	2.01	0.211274559533
43749806	637265133	15001.0	53.368556231	0.746068739954	SXFKEAKOXUOQGN-NXEZZACHSA-N	2.0	ZNJFBWYDHIGLCU-CMIOBCHKSA-N	flat tautomer	637265133	15001.0	57.1018235165	2.0	106.737112462	0.248689579985	2.01	0.20087680411
43749812	637265133	15492.0	53.368556231	0.746068739954	SXFKEAKOXUOQGN-NXEZZACHSA-N	2.0	ZNJFBWYDHIGLCU-CMIOBCHKSA-N	flat tautomer	637265133	15492.0	57.1018235165	2.0	106.737112462	0.248689579985	2.01	0.20087680411
43749818	637265133	15701.0	53.368556231	0.746068739954	SXFKEAKOXUOQGN-NXEZZACHSA-N	2.0	ZNJFBWYDHIGLCU-CMIOBCHKSA-N	flat tautomer	637265133	15701.0	57.1018235165	2.0	106.737112462	0.248689579985	2.01	0.20087680411
15094554	637267041	15001.0	93.8507808873	0.746068739954	SXFKEAKOXUOQGN-NXEZZACHSA-N	2.0	ZNJFBWYDHIGLCU-CMIOBCHKSA-N	flat tautomer	637267041	4365.0	100.432973634	1.0	187.701561775	0.248689579985	2.01	0.194518270923
15094555	637267041	15001.0	93.8507808873	0.746068739954	SXFKEAKOXUOQGN-NXEZZACHSA-N	2.0	ZNJFBWYDHIGLCU-CMIOBCHKSA-N	flat tautomer	637267041	13591.0	98.8124792792	1.0	187.701561775	0.248689579985	2.01	0.194518270923
15094556	637267041	15001.0	93.8507808873	0.746068739954	SXFKEAKOXUOQGN-NXEZZACHSA-N	2.0	ZNJFBWYDHIGLCU-CMIOBCHKSA-N	flat tautomer	637267041	15081.0	98.8124792792	1.0	187.701561775	0.248689579985	2.01	0.194518270923
15094557	637267041	15001.0	93.8507808873	0.746068739954	SXFKEAKOXUOQGN-NXEZZACHSA-N	2.0	ZNJFBWYDHIGLCU-CMIOBCHKSA-N	flat tautomer	637267041	5031.0	96.9625735021	1.0	187.701561775	0.248689579985	2.01	0.194518270923
15094558	637267041	15001.0	93.8507808873	0.746068739954	SXFKEAKOXUOQGN-NXEZZACHSA-N	2.0	ZNJFBWYDHIGLCU-CMIOBCHKSA-N	flat tautomer	637267041	339.0	96.2781893848	1.0	187.701561775	0.248689579985	2.01	0.194518270923
15094559	637267041	15001.0	93.8507808873	0.746068739954	SXFKEAKOXUOQGN-NXEZZACHSA-N	2.0	ZNJFBWYDHIGLCU-CMIOBCHKSA-N	flat tautomer	637267041	3584.0	96.2781893848	1.0	187.701561775	0.248689579985	2.01	0.194518270923
15094560	637267041	15001.0	93.8507808873	0.746068739954	SXFKEAKOXUOQGN-NXEZZACHSA-N	2.0	ZNJFBWYDHIGLCU-CMIOBCHKSA-N	flat tautomer	637267041	6831.0	96.2781893848	1.0	187.701561775	0.248689579985	2.01	0.194518270923
15094561	637267041	15001.0	93.8507808873	0.746068739954	SXFKEAKOXUOQGN-NXEZZACHSA-N	2.0	ZNJFBWYDHIGLCU-CMIOBCHKSA-N	flat tautomer	637267041	4267.0	95.9065783148	1.0	187.701561775	0.248689579985	2.01	0.194518270923
15094565	637267041	15001.0	93.8507808873	0.746068739954	SXFKEAKOXUOQGN-NXEZZACHSA-N	2.0	ZNJFBWYDHIGLCU-CMIOBCHKSA-N	flat tautomer	637267041	1622.0	92.9430951487	1.0	185.886190297	0.248689579985	2.01	0.194046230475
15094566	637267041	15001.0	93.8507808873	0.746068739954	SXFKEAKOXUOQGN-NXEZZACHSA-N	2.0	ZNJFBWYDHIGLCU-CMIOBCHKSA-N	flat tautomer	637267041	4005.0	91.288192771	1.0	182.576385542	0.248689579985	2.01	0.193176627658
15094567	637267041	15001.0	93.8507808873	0.746068739954	SXFKEAKOXUOQGN-NXEZZACHSA-N	2.0	ZNJFBWYDHIGLCU-CMIOBCHKSA-N	flat tautomer	637267041	11881.0	91.288192771	1.0	182.576385542	0.248689579985	2.01	0.193176627658
15094568	637267041	15001.0	93.8507808873	0.746068739954	SXFKEAKOXUOQGN-NXEZZACHSA-N	2.0	ZNJFBWYDHIGLCU-CMIOBCHKSA-N	flat tautomer	637267041	13196.0	91.288192771	1.0	182.576385542	0.248689579985	2.01	0.193176627658
15094569	637267041	15001.0	93.8507808873	0.746068739954	SXFKEAKOXUOQGN-NXEZZACHSA-N	2.0	ZNJFBWYDHIGLCU-CMIOBCHKSA-N	flat tautomer	637267041	1849.0	90.9244530386	1.0	181.848906077	0.248689579985	2.01	0.192983910373
17549018	637271826	15001.0	89.7594507517	0.746068739954	SXFKEAKOXUOQGN-NXEZZACHSA-N	2.0	ZNJFBWYDHIGLCU-CMIOBCHKSA-N	flat tautomer	637271826	5031.0	100.903089987	1.0	179.518901503	0.248689579985	2.01	0.192362748828
17549019	637271826	15001.0	89.7594507517	0.746068739954	SXFKEAKOXUOQGN-NXEZZACHSA-N	2.0	ZNJFBWYDHIGLCU-CMIOBCHKSA-N	flat tautomer	637271826	13591.0	99.54668166	1.0	179.518901503	0.248689579985	2.01	0.192362748828
17549020	637271826	15001.0	89.7594507517	0.746068739954	SXFKEAKOXUOQGN-NXEZZACHSA-N	2.0	ZNJFBWYDHIGLCU-CMIOBCHKSA-N	flat tautomer	637271826	15081.0	99.54668166	1.0	179.518901503	0.248689579985	2.01	0.192362748828
17549021	637271826	15001.0	89.7594507517	0.746068739954	SXFKEAKOXUOQGN-NXEZZACHSA-N	2.0	ZNJFBWYDHIGLCU-CMIOBCHKSA-N	flat tautomer	637271826	1849.0	98.2757241304	1.0	179.518901503	0.248689579985	2.01	0.192362748828
17549022	637271826	15001.0	89.7594507517	0.746068739954	SXFKEAKOXUOQGN-NXEZZACHSA-N	2.0	ZNJFBWYDHIGLCU-CMIOBCHKSA-N	flat tautomer	637271826	4365.0	95.0741724254	1.0	179.518901503	0.248689579985	2.01	0.192362748828
17549023	637271826	15001.0	89.7594507517	0.746068739954	SXFKEAKOXUOQGN-NXEZZACHSA-N	2.0	ZNJFBWYDHIGLCU-CMIOBCHKSA-N	flat tautomer	637271826	339.0	93.1706962272	1.0	179.518901503	0.248689579985	2.01	0.192362748828
17549024	637271826	15001.0	89.7594507517	0.746068739954	SXFKEAKOXUOQGN-NXEZZACHSA-N	2.0	ZNJFBWYDHIGLCU-CMIOBCHKSA-N	flat tautomer	637271826	3584.0	93.1706962272	1.0	179.518901503	0.248689579985	2.01	0.192362748828
17549025	637271826	15001.0	89.7594507517	0.746068739954	SXFKEAKOXUOQGN-NXEZZACHSA-N	2.0	ZNJFBWYDHIGLCU-CMIOBCHKSA-N	flat tautomer	637271826	6831.0	93.1706962272	1.0	179.518901503	0.248689579985	2.01	0.192362748828
17549026	637271826	15001.0	89.7594507517	0.746068739954	SXFKEAKOXUOQGN-NXEZZACHSA-N	2.0	ZNJFBWYDHIGLCU-CMIOBCHKSA-N	flat tautomer	637271826	1622.0	92.4828041021	1.0	179.518901503	0.248689579985	2.01	0.192362748828
17549030	637271826	15001.0	89.7594507517	0.746068739954	SXFKEAKOXUOQGN-NXEZZACHSA-N	2.0	ZNJFBWYDHIGLCU-CMIOBCHKSA-N	flat tautomer	637271826	1383.0	91.2790142558	1.0	179.518901503	0.248689579985	2.01	0.192362748828
17549031	637271826	15001.0	89.7594507517	0.746068739954	SXFKEAKOXUOQGN-NXEZZACHSA-N	2.0	ZNJFBWYDHIGLCU-CMIOBCHKSA-N	flat tautomer	637271826	4366.0	91.2790142558	1.0	179.518901503	0.248689579985	2.01	0.192362748828
12907806	637265280	15001.0	85.377785977	0.746068739954	SXFKEAKOXUOQGN-NXEZZACHSA-N	2.0	ZNJFBWYDHIGLCU-CMIOBCHKSA-N	flat tautomer	637265280	13591.0	105.424812155	1.0	170.755571954	0.248689579985	2.01	0.189970930494
12907807	637265280	15001.0	85.377785977	0.746068739954	SXFKEAKOXUOQGN-NXEZZACHSA-N	2.0	ZNJFBWYDHIGLCU-CMIOBCHKSA-N	flat tautomer	637265280	15081.0	105.424812155	1.0	170.755571954	0.248689579985	2.01	0.189970930494
12907808	637265280	15001.0	85.377785977	0.746068739954	SXFKEAKOXUOQGN-NXEZZACHSA-N	2.0	ZNJFBWYDHIGLCU-CMIOBCHKSA-N	flat tautomer	637265280	1849.0	103.779891912	1.0	170.755571954	0.248689579985	2.01	0.189970930494
12907809	637265280	15001.0	85.377785977	0.746068739954	SXFKEAKOXUOQGN-NXEZZACHSA-N	2.0	ZNJFBWYDHIGLCU-CMIOBCHKSA-N	flat tautomer	637265280	4365.0	103.154281982	1.0	170.755571954	0.248689579985	2.01	0.189970930494
12907810	637265280	15001.0	85.377785977	0.746068739954	SXFKEAKOXUOQGN-NXEZZACHSA-N	2.0	ZNJFBWYDHIGLCU-CMIOBCHKSA-N	flat tautomer	637265280	5031.0	100.013676223	1.0	170.755571954	0.248689579985	2.01	0.189970930494
12907811	637265280	15001.0	85.377785977	0.746068739954	SXFKEAKOXUOQGN-NXEZZACHSA-N	2.0	ZNJFBWYDHIGLCU-CMIOBCHKSA-N	flat tautomer	637265280	339.0	97.19859629	1.0	170.755571954	0.248689579985	2.01	0.189970930494
12907812	637265280	15001.0	85.377785977	0.746068739954	SXFKEAKOXUOQGN-NXEZZACHSA-N	2.0	ZNJFBWYDHIGLCU-CMIOBCHKSA-N	flat tautomer	637265280	3584.0	97.19859629	1.0	170.755571954	0.248689579985	2.01	0.189970930494
12907813	637265280	15001.0	85.377785977	0.746068739954	SXFKEAKOXUOQGN-NXEZZACHSA-N	2.0	ZNJFBWYDHIGLCU-CMIOBCHKSA-N	flat tautomer	637265280	6831.0	97.19859629	1.0	170.755571954	0.248689579985	2.01	0.189970930494
12907814	637265280	15001.0	85.377785977	0.746068739954	SXFKEAKOXUOQGN-NXEZZACHSA-N	2.0	ZNJFBWYDHIGLCU-CMIOBCHKSA-N	flat tautomer	637265280	4267.0	95.8632794328	1.0	170.755571954	0.248689579985	2.01	0.189970930494
12907815	637265280	15001.0	85.377785977	0.746068739954	SXFKEAKOXUOQGN-NXEZZACHSA-N	2.0	ZNJFBWYDHIGLCU-CMIOBCHKSA-N	flat tautomer	637265280	1622.0	94.5816987087	1.0	170.755571954	0.248689579985	2.01	0.189970930494
12907816	637265280	15001.0	85.377785977	0.746068739954	SXFKEAKOXUOQGN-NXEZZACHSA-N	2.0	ZNJFBWYDHIGLCU-CMIOBCHKSA-N	flat tautomer	637265280	1383.0	93.8996294549	1.0	170.755571954	0.248689579985	2.01	0.189970930494
12907817	637265280	15001.0	85.377785977	0.746068739954	SXFKEAKOXUOQGN-NXEZZACHSA-N	2.0	ZNJFBWYDHIGLCU-CMIOBCHKSA-N	flat tautomer	637265280	4366.0	93.8996294549	1.0	170.755571954	0.248689579985	2.01	0.189970930494
19433937	637266769	15001.0	84.2580609223	0.746068739954	SXFKEAKOXUOQGN-NXEZZACHSA-N	2.0	ZNJFBWYDHIGLCU-CMIOBCHKSA-N	flat tautomer	637266769	13591.0	87.9871627753	1.0	168.516121845	0.248689579985	2.01	0.189344978906
19433938	637266769	15001.0	84.2580609223	0.746068739954	SXFKEAKOXUOQGN-NXEZZACHSA-N	2.0	ZNJFBWYDHIGLCU-CMIOBCHKSA-N	flat tautomer	637266769	15081.0	87.9871627753	1.0	168.516121845	0.248689579985	2.01	0.189344978906
19433939	637266769	15001.0	84.2580609223	0.746068739954	SXFKEAKOXUOQGN-NXEZZACHSA-N	2.0	ZNJFBWYDHIGLCU-CMIOBCHKSA-N	flat tautomer	637266769	339.0	82.9065783148	1.0	165.81315663	0.248689579985	2.01	0.188581104793
19433940	637266769	15001.0	84.2580609223	0.746068739954	SXFKEAKOXUOQGN-NXEZZACHSA-N	2.0	ZNJFBWYDHIGLCU-CMIOBCHKSA-N	flat tautomer	637266769	3584.0	82.9065783148	1.0	165.81315663	0.248689579985	2.01	0.188581104793
19433942	637266769	15001.0	84.2580609223	0.746068739954	SXFKEAKOXUOQGN-NXEZZACHSA-N	2.0	ZNJFBWYDHIGLCU-CMIOBCHKSA-N	flat tautomer	637266769	10460.0	82.735182177	1.0	165.470364354	0.248689579985	2.01	0.188483563797
19433943	637266769	15001.0	84.2580609223	0.746068739954	SXFKEAKOXUOQGN-NXEZZACHSA-N	2.0	ZNJFBWYDHIGLCU-CMIOBCHKSA-N	flat tautomer	637266769	13745.0	82.735182177	1.0	165.470364354	0.248689579985	2.01	0.188483563797
20153247	637270876	15001.0	80.3968556274	0.746068739954	SXFKEAKOXUOQGN-NXEZZACHSA-N	2.0	ZNJFBWYDHIGLCU-CMIOBCHKSA-N	flat tautomer	637270876	5031.0	95.0762380392	1.0	160.793711255	0.248689579985	2.01	0.187137444131
20153248	637270876	15001.0	80.3968556274	0.746068739954	SXFKEAKOXUOQGN-NXEZZACHSA-N	2.0	ZNJFBWYDHIGLCU-CMIOBCHKSA-N	flat tautomer	637270876	1849.0	93.9507819773	1.0	160.793711255	0.248689579985	2.01	0.187137444131
20153249	637270876	15001.0	80.3968556274	0.746068739954	SXFKEAKOXUOQGN-NXEZZACHSA-N	2.0	ZNJFBWYDHIGLCU-CMIOBCHKSA-N	flat tautomer	637270876	13591.0	93.2604276555	1.0	160.793711255	0.248689579985	2.01	0.187137444131
20153250	637270876	15001.0	80.3968556274	0.746068739954	SXFKEAKOXUOQGN-NXEZZACHSA-N	2.0	ZNJFBWYDHIGLCU-CMIOBCHKSA-N	flat tautomer	637270876	15081.0	93.2604276555	1.0	160.793711255	0.248689579985	2.01	0.187137444131
20153251	637270876	15001.0	80.3968556274	0.746068739954	SXFKEAKOXUOQGN-NXEZZACHSA-N	2.0	ZNJFBWYDHIGLCU-CMIOBCHKSA-N	flat tautomer	637270876	1622.0	91.251811973	1.0	160.793711255	0.248689579985	2.01	0.187137444131
20153252	637270876	15001.0	80.3968556274	0.746068739954	SXFKEAKOXUOQGN-NXEZZACHSA-N	2.0	ZNJFBWYDHIGLCU-CMIOBCHKSA-N	flat tautomer	637270876	10460.0	91.2240256689	1.0	160.793711255	0.248689579985	2.01	0.187137444131
20153253	637270876	15001.0	80.3968556274	0.746068739954	SXFKEAKOXUOQGN-NXEZZACHSA-N	2.0	ZNJFBWYDHIGLCU-CMIOBCHKSA-N	flat tautomer	637270876	13745.0	91.2240256689	1.0	160.793711255	0.248689579985	2.01	0.187137444131
20153254	637270876	15001.0	80.3968556274	0.746068739954	SXFKEAKOXUOQGN-NXEZZACHSA-N	2.0	ZNJFBWYDHIGLCU-CMIOBCHKSA-N	flat tautomer	637270876	339.0	90.5867002359	1.0	160.793711255	0.248689579985	2.01	0.187137444131
20153255	637270876	15001.0	80.3968556274	0.746068739954	SXFKEAKOXUOQGN-NXEZZACHSA-N	2.0	ZNJFBWYDHIGLCU-CMIOBCHKSA-N	flat tautomer	637270876	3584.0	90.5867002359	1.0	160.793711255	0.248689579985	2.01	0.187137444131
20153256	637270876	15001.0	80.3968556274	0.746068739954	SXFKEAKOXUOQGN-NXEZZACHSA-N	2.0	ZNJFBWYDHIGLCU-CMIOBCHKSA-N	flat tautomer	637270876	6831.0	90.5867002359	1.0	160.793711255	0.248689579985	2.01	0.187137444131
20153260	637270876	15001.0	80.3968556274	0.746068739954	SXFKEAKOXUOQGN-NXEZZACHSA-N	2.0	ZNJFBWYDHIGLCU-CMIOBCHKSA-N	flat tautomer	637270876	4365.0	85.30980392	1.0	160.793711255	0.248689579985	2.01	0.187137444131
20153261	637270876	15001.0	80.3968556274	0.746068739954	SXFKEAKOXUOQGN-NXEZZACHSA-N	2.0	ZNJFBWYDHIGLCU-CMIOBCHKSA-N	flat tautomer	637270876	4037.0	83.6458915609	1.0	160.793711255	0.248689579985	2.01	0.187137444131
19433944	637266769	15001.0	84.2580609223	0.746068739954	SXFKEAKOXUOQGN-NXEZZACHSA-N	2.0	ZNJFBWYDHIGLCU-CMIOBCHKSA-N	flat tautomer	637266769	1622.0	79.9913998282	1.0	159.982799656	0.248689579985	2.01	0.186901054657
19433945	637266769	15001.0	84.2580609223	0.746068739954	SXFKEAKOXUOQGN-NXEZZACHSA-N	2.0	ZNJFBWYDHIGLCU-CMIOBCHKSA-N	flat tautomer	637266769	10861.0	79.8696662315	1.0	159.739332463	0.248689579985	2.01	0.186829905966
19433946	637266769	15001.0	84.2580609223	0.746068739954	SXFKEAKOXUOQGN-NXEZZACHSA-N	2.0	ZNJFBWYDHIGLCU-CMIOBCHKSA-N	flat tautomer	637266769	11071.0	79.8696662315	1.0	159.739332463	0.248689579985	2.01	0.186829905966
19433947	637266769	15001.0	84.2580609223	0.746068739954	SXFKEAKOXUOQGN-NXEZZACHSA-N	2.0	ZNJFBWYDHIGLCU-CMIOBCHKSA-N	flat tautomer	637266769	4005.0	79.5142785735	1.0	159.028557147	0.248689579985	2.01	0.186621728932
19433948	637266769	15001.0	84.2580609223	0.746068739954	SXFKEAKOXUOQGN-NXEZZACHSA-N	2.0	ZNJFBWYDHIGLCU-CMIOBCHKSA-N	flat tautomer	637266769	11881.0	79.5142785735	1.0	159.028557147	0.248689579985	2.01	0.186621728932
19433949	637266769	15001.0	84.2580609223	0.746068739954	SXFKEAKOXUOQGN-NXEZZACHSA-N	2.0	ZNJFBWYDHIGLCU-CMIOBCHKSA-N	flat tautomer	637266769	13196.0	79.5142785735	1.0	159.028557147	0.248689579985	2.01	0.186621728932
19433950	637266769	15001.0	84.2580609223	0.746068739954	SXFKEAKOXUOQGN-NXEZZACHSA-N	2.0	ZNJFBWYDHIGLCU-CMIOBCHKSA-N	flat tautomer	637266769	4267.0	78.6925039621	1.0	157.385007924	0.248689579985	2.01	0.186137668156
19433951	637266769	15001.0	84.2580609223	0.746068739954	SXFKEAKOXUOQGN-NXEZZACHSA-N	2.0	ZNJFBWYDHIGLCU-CMIOBCHKSA-N	flat tautomer	637266769	1849.0	78.2118316289	1.0	156.423663258	0.248689579985	2.01	0.185852771572
56727512	637270449	14801.0	35.0520763802	0.746068739954	SXFKEAKOXUOQGN-NXEZZACHSA-N	2.0	ZNJFBWYDHIGLCU-CMIOBCHKSA-N	flat tautomer	637270449	14801.0	33.6903698326	2.0	67.3807396651	0.248689579985	2.01	0.179054347936
43749805	637265133	15001.0	53.368556231	0.746068739954	SXFKEAKOXUOQGN-NXEZZACHSA-N	2.0	ZNJFBWYDHIGLCU-CMIOBCHKSA-N	flat tautomer	637265133	2506.0	57.1018235165	1.0	106.737112462	0.248689579985	2.01	0.168916584483
43749807	637265133	15001.0	53.368556231	0.746068739954	SXFKEAKOXUOQGN-NXEZZACHSA-N	2.0	ZNJFBWYDHIGLCU-CMIOBCHKSA-N	flat tautomer	637265133	15492.0	57.1018235165	1.0	106.737112462	0.248689579985	2.01	0.168916584483
43749808	637265133	15001.0	53.368556231	0.746068739954	SXFKEAKOXUOQGN-NXEZZACHSA-N	2.0	ZNJFBWYDHIGLCU-CMIOBCHKSA-N	flat tautomer	637265133	15701.0	57.1018235165	1.0	106.737112462	0.248689579985	2.01	0.168916584483
43749810	637265133	15492.0	53.368556231	0.746068739954	SXFKEAKOXUOQGN-NXEZZACHSA-N	2.0	ZNJFBWYDHIGLCU-CMIOBCHKSA-N	flat tautomer	637265133	2506.0	57.1018235165	1.0	106.737112462	0.248689579985	2.01	0.168916584483
43749811	637265133	15492.0	53.368556231	0.746068739954	SXFKEAKOXUOQGN-NXEZZACHSA-N	2.0	ZNJFBWYDHIGLCU-CMIOBCHKSA-N	flat tautomer	637265133	15001.0	57.1018235165	1.0	106.737112462	0.248689579985	2.01	0.168916584483
43749813	637265133	15492.0	53.368556231	0.746068739954	SXFKEAKOXUOQGN-NXEZZACHSA-N	2.0	ZNJFBWYDHIGLCU-CMIOBCHKSA-N	flat tautomer	637265133	15701.0	57.1018235165	1.0	106.737112462	0.248689579985	2.01	0.168916584483
43749815	637265133	15701.0	53.368556231	0.746068739954	SXFKEAKOXUOQGN-NXEZZACHSA-N	2.0	ZNJFBWYDHIGLCU-CMIOBCHKSA-N	flat tautomer	637265133	2506.0	57.1018235165	1.0	106.737112462	0.248689579985	2.01	0.168916584483
43749816	637265133	15701.0	53.368556231	0.746068739954	SXFKEAKOXUOQGN-NXEZZACHSA-N	2.0	ZNJFBWYDHIGLCU-CMIOBCHKSA-N	flat tautomer	637265133	15001.0	57.1018235165	1.0	106.737112462	0.248689579985	2.01	0.168916584483
43749817	637265133	15701.0	53.368556231	0.746068739954	SXFKEAKOXUOQGN-NXEZZACHSA-N	2.0	ZNJFBWYDHIGLCU-CMIOBCHKSA-N	flat tautomer	637265133	15492.0	57.1018235165	1.0	106.737112462	0.248689579985	2.01	0.168916584483
518110				0.746068739954	SXFKEAKOXUOQGN-NXEZZACHSA-N	0.0		direct				0.1	1.0	0.746068739954	0.01	0.165270260219
56727506	637270449	14801.0	35.0520763802	0.746068739954	SXFKEAKOXUOQGN-NXEZZACHSA-N	2.0	ZNJFBWYDHIGLCU-CMIOBCHKSA-N	flat tautomer	637270449	855.0	38.2306226739	1.0	70.1041527603	0.248689579985	2.01	0.152065034625
56727507	637270449	14801.0	35.0520763802	0.746068739954	SXFKEAKOXUOQGN-NXEZZACHSA-N	2.0	ZNJFBWYDHIGLCU-CMIOBCHKSA-N	flat tautomer	637270449	13278.0	36.209714836	1.0	70.1041527603	0.248689579985	2.01	0.152065034625
56727509	637270449	14801.0	35.0520763802	0.746068739954	SXFKEAKOXUOQGN-NXEZZACHSA-N	2.0	ZNJFBWYDHIGLCU-CMIOBCHKSA-N	flat tautomer	637270449	14869.0	35.0338582673	1.0	70.0677165345	0.248689579985	2.01	0.152045272043
56727510	637270449	14801.0	35.0520763802	0.746068739954	SXFKEAKOXUOQGN-NXEZZACHSA-N	2.0	ZNJFBWYDHIGLCU-CMIOBCHKSA-N	flat tautomer	637270449	761.0	33.6903698326	1.0	67.3807396651	0.248689579985	2.01	0.150566159315
56727513	637270449	14801.0	35.0520763802	0.746068739954	SXFKEAKOXUOQGN-NXEZZACHSA-N	2.0	ZNJFBWYDHIGLCU-CMIOBCHKSA-N	flat tautomer	637270449	2324.0	33.0163737129	1.0	66.0327474258	0.248689579985	2.01	0.14980740142
56727514	637270449	14801.0	35.0520763802	0.746068739954	SXFKEAKOXUOQGN-NXEZZACHSA-N	2.0	ZNJFBWYDHIGLCU-CMIOBCHKSA-N	flat tautomer	637270449	15947.0	33.0163737129	1.0	66.0327474258	0.248689579985	2.01	0.14980740142
56727515	637270449	14801.0	35.0520763802	0.746068739954	SXFKEAKOXUOQGN-NXEZZACHSA-N	2.0	ZNJFBWYDHIGLCU-CMIOBCHKSA-N	flat tautomer	637270449	2133.0	32.9244530386	1.0	65.8489060772	0.248689579985	2.01	0.149703022925
56727516	637270449	14801.0	35.0520763802	0.746068739954	SXFKEAKOXUOQGN-NXEZZACHSA-N	2.0	ZNJFBWYDHIGLCU-CMIOBCHKSA-N	flat tautomer	637270449	13950.0	32.9172146297	1.0	65.8344292594	0.248689579985	2.01	0.149694794231
56727517	637270449	14801.0	35.0520763802	0.746068739954	SXFKEAKOXUOQGN-NXEZZACHSA-N	2.0	ZNJFBWYDHIGLCU-CMIOBCHKSA-N	flat tautomer	637270449	16083.0	32.9172146297	1.0	65.8344292594	0.248689579985	2.01	0.149694794231
518111		11687.0		0.746068739954	SXFKEAKOXUOQGN-NXEZZACHSA-N	1.0	RZGFUGXQKMEMOO-BSANDHCLSA-N	direct				0.1	1.0	0.373034369977	1.01	0.110143168088
518121		10292.0		0.746068739954	SXFKEAKOXUOQGN-NXEZZACHSA-N	1.0	RZGFUGXQKMEMOO-SZXTZRQCSA-N	flat tautomer				0.1	1.0	0.373034369977	1.01	0.110143168088
25987714	637265355	14801.0	33.9355420108	0.746068739954	SXFKEAKOXUOQGN-NXEZZACHSA-N	2.0	ZNJFBWYDHIGLCU-CMIOBCHKSA-N	flat tautomer	637265355	13429.0	68.9281179927	0.01	67.8710840215	0.248689579985	2.01	0.0476995877201
518112		8470.0		0.746068739954	SXFKEAKOXUOQGN-NXEZZACHSA-N	2.0	ZNJFBWYDHIGLCU-HWKXXFMVSA-N	direct				0.1	1.0	0.248689579985	1.01	0.024881396842
518113		8489.0		0.746068739954	SXFKEAKOXUOQGN-NXEZZACHSA-N	2.0	ZNJFBWYDHIGLCU-HWKXXFMVSA-N	direct				0.1	1.0	0.248689579985	1.01	0.024881396842
518114		8836.0		0.746068739954	SXFKEAKOXUOQGN-NXEZZACHSA-N	2.0	ZNJFBWYDHIGLCU-HWKXXFMVSA-N	direct				0.1	1.0	0.248689579985	1.01	0.024881396842
518115		9810.0		0.746068739954	SXFKEAKOXUOQGN-NXEZZACHSA-N	2.0	ZNJFBWYDHIGLCU-HWKXXFMVSA-N	direct				0.1	1.0	0.248689579985	1.01	0.024881396842
518116		10654.0		0.746068739954	SXFKEAKOXUOQGN-NXEZZACHSA-N	2.0	ZNJFBWYDHIGLCU-HWKXXFMVSA-N	direct				0.1	1.0	0.248689579985	1.01	0.024881396842
518117		12440.0		0.746068739954	SXFKEAKOXUOQGN-NXEZZACHSA-N	2.0	ZNJFBWYDHIGLCU-HWKXXFMVSA-N	direct				0.1	1.0	0.248689579985	1.01	0.024881396842
518118		6787.0		0.746068739954	SXFKEAKOXUOQGN-NXEZZACHSA-N	2.0	ZNJFBWYDHIGLCU-QKMQQOOLSA-N	direct				0.1	1.0	0.248689579985	1.01	0.024881396842
518119		11252.0		0.746068739954	SXFKEAKOXUOQGN-NXEZZACHSA-N	2.0	ZNJFBWYDHIGLCU-QKMQQOOLSA-N	direct				0.1	1.0	0.248689579985	1.01	0.024881396842
518120		8581.0		0.746068739954	SXFKEAKOXUOQGN-NXEZZACHSA-N	2.0	JFDNMLUPLXZXGV-HHIYIXAASA-N	direct				0.1	1.0	0.248689579985	1.01	0.024881396842
518122		13883.0		0.746068739954	SXFKEAKOXUOQGN-NXEZZACHSA-N	2.0	ZNJFBWYDHIGLCU-CMIOBCHKSA-N	flat tautomer				0.1	1.0	0.248689579985	1.01	0.024881396842
518123		15497.0		0.746068739954	SXFKEAKOXUOQGN-NXEZZACHSA-N	2.0	ZNJFBWYDHIGLCU-CMIOBCHKSA-N	flat tautomer				0.1	1.0	0.248689579985	1.01	0.024881396842
518124		15968.0		0.746068739954	SXFKEAKOXUOQGN-NXEZZACHSA-N	2.0	ZNJFBWYDHIGLCU-CMIOBCHKSA-N	flat tautomer				0.1	1.0	0.248689579985	1.01	0.024881396842
518125		16017.0		0.746068739954	SXFKEAKOXUOQGN-NXEZZACHSA-N	2.0	ZNJFBWYDHIGLCU-CMIOBCHKSA-N	flat tautomer				0.1	1.0	0.248689579985	1.01	0.024881396842
57106355	637269177	3731.0	0.10237290871	0.746068739954	SXFKEAKOXUOQGN-NXEZZACHSA-N	2.0	ZNJFBWYDHIGLCU-HWKXXFMVSA-N	direct				0.1	1.0	0.248689579985	1.01	0.024881396842
532348				0.525521446898	SXGAGTVDWKQYCX-BQBZGAKWSA-N	0.0		direct				0.1	1.0	0.525521446898	0.01	0.151407577601
532349		8148.0		0.525521446898	SXGAGTVDWKQYCX-BQBZGAKWSA-N	1.0	UPCDLBPYWXOCOK-WDSKDSINSA-N	direct				0.1	1.0	0.262760723449	1.01	0.100904483646
532350		9946.0		0.525521446898	SXGAGTVDWKQYCX-BQBZGAKWSA-N	1.0	UPCDLBPYWXOCOK-WDSKDSINSA-N	direct				0.1	1.0	0.262760723449	1.01	0.100904483646
532351		8861.0		0.525521446898	SXGAGTVDWKQYCX-BQBZGAKWSA-N	2.0	MUFSTXJBHAEIBT-ZASJQLQOSA-N	direct				0.1	1.0	0.175173815633	1.01	0.0227943733989
532352		10681.0		0.525521446898	SXGAGTVDWKQYCX-BQBZGAKWSA-N	2.0	MUFSTXJBHAEIBT-ZASJQLQOSA-N	direct				0.1	1.0	0.175173815633	1.01	0.0227943733989
532353		7427.0		0.525521446898	SXGAGTVDWKQYCX-BQBZGAKWSA-N	2.0	FUTHBNRZCFKVQZ-YUMQZZPRSA-N	direct				0.1	1.0	0.175173815633	1.01	0.0227943733989
532354		9218.0		0.525521446898	SXGAGTVDWKQYCX-BQBZGAKWSA-N	2.0	FUTHBNRZCFKVQZ-YUMQZZPRSA-N	direct				0.1	1.0	0.175173815633	1.01	0.0227943733989
532355		13307.0		0.525521446898	SXGAGTVDWKQYCX-BQBZGAKWSA-N	2.0	QTQDDTSVRVWHMO-BQBZGAKWSA-N	flat tautomer				0.1	1.0	0.175173815633	1.01	0.0227943733989
532356				0.525521446898	SXGAGTVDWKQYCX-UHFFFAOYSA-N	0.0		direct				0.1	1.0	0.525521446898	0.01	0.151407577601
532357		8148.0		0.525521446898	SXGAGTVDWKQYCX-UHFFFAOYSA-N	1.0	UPCDLBPYWXOCOK-WDSKDSINSA-N	direct				0.1	1.0	0.262760723449	1.01	0.100904483646
532358		9946.0		0.525521446898	SXGAGTVDWKQYCX-UHFFFAOYSA-N	1.0	UPCDLBPYWXOCOK-WDSKDSINSA-N	direct				0.1	1.0	0.262760723449	1.01	0.100904483646
532359		8861.0		0.525521446898	SXGAGTVDWKQYCX-UHFFFAOYSA-N	2.0	MUFSTXJBHAEIBT-ZASJQLQOSA-N	direct				0.1	1.0	0.175173815633	1.01	0.0227943733989
532360		10681.0		0.525521446898	SXGAGTVDWKQYCX-UHFFFAOYSA-N	2.0	MUFSTXJBHAEIBT-ZASJQLQOSA-N	direct				0.1	1.0	0.175173815633	1.01	0.0227943733989
532361		7427.0		0.525521446898	SXGAGTVDWKQYCX-UHFFFAOYSA-N	2.0	FUTHBNRZCFKVQZ-YUMQZZPRSA-N	direct				0.1	1.0	0.175173815633	1.01	0.0227943733989
532362		9218.0		0.525521446898	SXGAGTVDWKQYCX-UHFFFAOYSA-N	2.0	FUTHBNRZCFKVQZ-YUMQZZPRSA-N	direct				0.1	1.0	0.175173815633	1.01	0.0227943733989
532363		13307.0		0.525521446898	SXGAGTVDWKQYCX-UHFFFAOYSA-N	2.0	QTQDDTSVRVWHMO-BQBZGAKWSA-N	flat tautomer				0.1	1.0	0.175173815633	1.01	0.0227943733989
724378				0.947711967816	SXHQJMKFQDMBIW-UHFFFAOYSA-N	0.0		direct				0.1	1.0	0.947711967816	0.01	0.175456350287
456758				0.965469569866	SXILUVNCFRWCCF-UHFFFAOYSA-N	0.0		direct				0.1	1.0	0.965469569866	0.01	0.176272533905
14029				0.420338641551	SXJQWEKVIZXNTB-UFBFGSQYSA-N	0.0		direct				0.1	1.0	0.420338641551	0.01	0.143185760029
14030				0.340563110148	SXJQWEKVIZXNTB-UFBFGSQYSA-N	0.0		direct				0.1	1.0	0.340563110148	0.01	0.135846796301
14027				0.311922362269	SXJQWEKVIZXNTB-UFBFGSQYSA-N	0.0		direct				0.1	1.0	0.311922362269	0.01	0.132895913821
14028				0.250494745711	SXJQWEKVIZXNTB-UFBFGSQYSA-N	0.0		direct				0.1	1.0	0.250494745711	0.01	0.125805507833
14240				0.133745934807	SXPZFHCIUAADLD-UHFFFAOYSA-N	0.0		direct				0.1	1.0	0.133745934807	0.01	0.1075400286
14241				0.128174168661	SXPZFHCIUAADLD-UHFFFAOYSA-N	0.0		direct				0.1	1.0	0.128174168661	0.01	0.106402082322
441447				0.955603039366	SXRUMPFFTDBUEF-UHFFFAOYSA-N	0.0		direct				0.1	1.0	0.955603039366	0.01	0.1758204473
441448				0.922808943283	SXRUMPFFTDBUEF-UHFFFAOYSA-N	0.0		direct				0.1	1.0	0.922808943283	0.01	0.17429219875
441449				0.911072572095	SXRUMPFFTDBUEF-UHFFFAOYSA-N	0.0		direct				0.1	1.0	0.911072572095	0.01	0.173735369836
11224				0.62882422791	SXRYQQFROYXBDQ-UHFFFAOYSA-N	0.0		direct				0.1	1.0	0.62882422791	0.01	0.158355195422
11221				0.527004186313	SXRYQQFROYXBDQ-UHFFFAOYSA-N	0.0		direct				0.1	1.0	0.527004186313	0.01	0.151514262516
11222				0.352584096096	SXRYQQFROYXBDQ-UHFFFAOYSA-N	0.0		direct				0.1	1.0	0.352584096096	0.01	0.137030006934
11223				0.293840464997	SXRYQQFROYXBDQ-UHFFFAOYSA-N	0.0		direct				0.1	1.0	0.293840464997	0.01	0.130926603229
468000				0.333515537111	SXUXMRMBWZCMEN-UHFFFAOYSA-N	0.0		direct				0.1	1.0	0.333515537111	0.01	0.13513847623
468001		7308.0		0.333515537111	SXUXMRMBWZCMEN-UHFFFAOYSA-N	2.0	AZSWUZQIIMMKOZ-BYPYZUCNSA-N	direct				0.1	1.0	0.111171845704	1.01	0.0203450642073
468002		3428.0		0.333515537111	SXUXMRMBWZCMEN-UHFFFAOYSA-N	2.0	FACUYWPMDKTVFU-BYPYZUCNSA-N	direct				0.1	1.0	0.111171845704	1.01	0.0203450642073
467997				0.333515537111	SXUXMRMBWZCMEN-ZOQUXTDFSA-N	0.0		direct				0.1	1.0	0.333515537111	0.01	0.13513847623
467998		7308.0		0.333515537111	SXUXMRMBWZCMEN-ZOQUXTDFSA-N	2.0	AZSWUZQIIMMKOZ-BYPYZUCNSA-N	direct				0.1	1.0	0.111171845704	1.01	0.0203450642073
467999		3428.0		0.333515537111	SXUXMRMBWZCMEN-ZOQUXTDFSA-N	2.0	FACUYWPMDKTVFU-BYPYZUCNSA-N	direct				0.1	1.0	0.111171845704	1.01	0.0203450642073
450869				0.848032541463	SYBVTSFWLPOQKR-UHFFFAOYSA-N	0.0		direct				0.1	1.0	0.848032541463	0.01	0.170648757074
450868				0.483531167237	SYBVTSFWLPOQKR-UHFFFAOYSA-N	0.0		direct				0.1	1.0	0.483531167237	0.01	0.148288037712
723159				0.391401568102	SYFBKTBFRBKIHC-IMQBETSWSA-N	0.0		direct				0.1	1.0	0.391401568102	0.01	0.140655150682
26427541	637266572	3743.0	21.6108339156	0.753978940325	SYFVLDHARWXXFR-UHFFFAOYSA-N	1.0	HRGUSFBJBOKSML-UHFFFAOYSA-N	direct	637266572	4997.0	22.7721132954	1.0	43.2216678313	0.376989470163	2.01	0.598062687868
26427542	637266572	3743.0	21.6108339156	0.753978940325	SYFVLDHARWXXFR-UHFFFAOYSA-N	1.0	HRGUSFBJBOKSML-UHFFFAOYSA-N	direct	637266572	5435.0	22.7721132954	1.0	43.2216678313	0.376989470163	2.01	0.598062687868
26427543	637266572	3743.0	21.6108339156	0.753978940325	SYFVLDHARWXXFR-UHFFFAOYSA-N	1.0	HRGUSFBJBOKSML-UHFFFAOYSA-N	direct	637266572	5708.0	22.7721132954	1.0	43.2216678313	0.376989470163	2.01	0.598062687868
26427553	637266572	5304.0	21.6108339156	0.753978940325	SYFVLDHARWXXFR-UHFFFAOYSA-N	1.0	HRGUSFBJBOKSML-UHFFFAOYSA-N	direct	637266572	4997.0	22.7721132954	1.0	43.2216678313	0.376989470163	2.01	0.598062687868
26427554	637266572	5304.0	21.6108339156	0.753978940325	SYFVLDHARWXXFR-UHFFFAOYSA-N	1.0	HRGUSFBJBOKSML-UHFFFAOYSA-N	direct	637266572	5435.0	22.7721132954	1.0	43.2216678313	0.376989470163	2.01	0.598062687868
26427555	637266572	5304.0	21.6108339156	0.753978940325	SYFVLDHARWXXFR-UHFFFAOYSA-N	1.0	HRGUSFBJBOKSML-UHFFFAOYSA-N	direct	637266572	5708.0	22.7721132954	1.0	43.2216678313	0.376989470163	2.01	0.598062687868
12916169	637265280	339.0	95.1040252676	0.753978940325	SYFVLDHARWXXFR-UHFFFAOYSA-N	2.0	GYUPEJCNVAKZSU-UHFFFAOYSA-N	direct	637265280	339.0	97.19859629	2.0	190.208050535	0.251326313442	2.01	0.232703676319
15101838	637267041	339.0	93.8507808873	0.753978940325	SYFVLDHARWXXFR-UHFFFAOYSA-N	2.0	GYUPEJCNVAKZSU-UHFFFAOYSA-N	direct	637267041	339.0	96.2781893848	2.0	187.701561775	0.251326313442	2.01	0.231933238642
17558959	637271826	339.0	91.4710832997	0.753978940325	SYFVLDHARWXXFR-UHFFFAOYSA-N	2.0	GYUPEJCNVAKZSU-UHFFFAOYSA-N	direct	637271826	339.0	93.1706962272	2.0	182.942166599	0.251326313442	2.01	0.230448812937
20156989	637270876	339.0	84.5157001607	0.753978940325	SYFVLDHARWXXFR-UHFFFAOYSA-N	2.0	GYUPEJCNVAKZSU-UHFFFAOYSA-N	direct	637270876	339.0	90.5867002359	2.0	169.031400321	0.251326313442	2.01	0.225937265473
19434674	637266769	339.0	84.2580609223	0.753978940325	SYFVLDHARWXXFR-UHFFFAOYSA-N	2.0	GYUPEJCNVAKZSU-UHFFFAOYSA-N	direct	637266769	339.0	82.9065783148	2.0	165.81315663	0.251326313442	2.01	0.224854077583
12916164	637265280	339.0	95.1040252676	0.753978940325	SYFVLDHARWXXFR-UHFFFAOYSA-N	2.0	GYUPEJCNVAKZSU-UHFFFAOYSA-N	direct	637265280	13591.0	105.424812155	1.0	190.208050535	0.251326313442	2.01	0.195679687233
12916165	637265280	339.0	95.1040252676	0.753978940325	SYFVLDHARWXXFR-UHFFFAOYSA-N	2.0	GYUPEJCNVAKZSU-UHFFFAOYSA-N	direct	637265280	15081.0	105.424812155	1.0	190.208050535	0.251326313442	2.01	0.195679687233
12916166	637265280	339.0	95.1040252676	0.753978940325	SYFVLDHARWXXFR-UHFFFAOYSA-N	2.0	GYUPEJCNVAKZSU-UHFFFAOYSA-N	direct	637265280	1849.0	103.779891912	1.0	190.208050535	0.251326313442	2.01	0.195679687233
12916167	637265280	339.0	95.1040252676	0.753978940325	SYFVLDHARWXXFR-UHFFFAOYSA-N	2.0	GYUPEJCNVAKZSU-UHFFFAOYSA-N	direct	637265280	4365.0	103.154281982	1.0	190.208050535	0.251326313442	2.01	0.195679687233
12916168	637265280	339.0	95.1040252676	0.753978940325	SYFVLDHARWXXFR-UHFFFAOYSA-N	2.0	GYUPEJCNVAKZSU-UHFFFAOYSA-N	direct	637265280	5031.0	100.013676223	1.0	190.208050535	0.251326313442	2.01	0.195679687233
12916170	637265280	339.0	95.1040252676	0.753978940325	SYFVLDHARWXXFR-UHFFFAOYSA-N	2.0	GYUPEJCNVAKZSU-UHFFFAOYSA-N	direct	637265280	3584.0	97.19859629	1.0	190.208050535	0.251326313442	2.01	0.195679687233
12916171	637265280	339.0	95.1040252676	0.753978940325	SYFVLDHARWXXFR-UHFFFAOYSA-N	2.0	GYUPEJCNVAKZSU-UHFFFAOYSA-N	direct	637265280	6831.0	97.19859629	1.0	190.208050535	0.251326313442	2.01	0.195679687233
12916172	637265280	339.0	95.1040252676	0.753978940325	SYFVLDHARWXXFR-UHFFFAOYSA-N	2.0	GYUPEJCNVAKZSU-UHFFFAOYSA-N	direct	637265280	4267.0	95.8632794328	1.0	190.208050535	0.251326313442	2.01	0.195679687233
12916173	637265280	339.0	95.1040252676	0.753978940325	SYFVLDHARWXXFR-UHFFFAOYSA-N	2.0	GYUPEJCNVAKZSU-UHFFFAOYSA-N	direct	637265280	1622.0	94.5816987087	1.0	189.163397417	0.251326313442	2.01	0.195410456043
12916174	637265280	339.0	95.1040252676	0.753978940325	SYFVLDHARWXXFR-UHFFFAOYSA-N	2.0	GYUPEJCNVAKZSU-UHFFFAOYSA-N	direct	637265280	1383.0	93.8996294549	1.0	187.79925891	0.251326313442	2.01	0.19505720212
12916175	637265280	339.0	95.1040252676	0.753978940325	SYFVLDHARWXXFR-UHFFFAOYSA-N	2.0	GYUPEJCNVAKZSU-UHFFFAOYSA-N	direct	637265280	4366.0	93.8996294549	1.0	187.79925891	0.251326313442	2.01	0.19505720212
15101834	637267041	339.0	93.8507808873	0.753978940325	SYFVLDHARWXXFR-UHFFFAOYSA-N	2.0	GYUPEJCNVAKZSU-UHFFFAOYSA-N	direct	637267041	4365.0	100.432973634	1.0	187.701561775	0.251326313442	2.01	0.195031828952
15101835	637267041	339.0	93.8507808873	0.753978940325	SYFVLDHARWXXFR-UHFFFAOYSA-N	2.0	GYUPEJCNVAKZSU-UHFFFAOYSA-N	direct	637267041	13591.0	98.8124792792	1.0	187.701561775	0.251326313442	2.01	0.195031828952
15101836	637267041	339.0	93.8507808873	0.753978940325	SYFVLDHARWXXFR-UHFFFAOYSA-N	2.0	GYUPEJCNVAKZSU-UHFFFAOYSA-N	direct	637267041	15081.0	98.8124792792	1.0	187.701561775	0.251326313442	2.01	0.195031828952
15101837	637267041	339.0	93.8507808873	0.753978940325	SYFVLDHARWXXFR-UHFFFAOYSA-N	2.0	GYUPEJCNVAKZSU-UHFFFAOYSA-N	direct	637267041	5031.0	96.9625735021	1.0	187.701561775	0.251326313442	2.01	0.195031828952
15101839	637267041	339.0	93.8507808873	0.753978940325	SYFVLDHARWXXFR-UHFFFAOYSA-N	2.0	GYUPEJCNVAKZSU-UHFFFAOYSA-N	direct	637267041	3584.0	96.2781893848	1.0	187.701561775	0.251326313442	2.01	0.195031828952
15101840	637267041	339.0	93.8507808873	0.753978940325	SYFVLDHARWXXFR-UHFFFAOYSA-N	2.0	GYUPEJCNVAKZSU-UHFFFAOYSA-N	direct	637267041	6831.0	96.2781893848	1.0	187.701561775	0.251326313442	2.01	0.195031828952
15101841	637267041	339.0	93.8507808873	0.753978940325	SYFVLDHARWXXFR-UHFFFAOYSA-N	2.0	GYUPEJCNVAKZSU-UHFFFAOYSA-N	direct	637267041	4267.0	95.9065783148	1.0	187.701561775	0.251326313442	2.01	0.195031828952
15101844	637267041	339.0	93.8507808873	0.753978940325	SYFVLDHARWXXFR-UHFFFAOYSA-N	2.0	GYUPEJCNVAKZSU-UHFFFAOYSA-N	direct	637267041	15001.0	95.6307841426	1.0	187.701561775	0.251326313442	2.01	0.195031828952
15101829	637267041	339.0	93.4762535332	0.753978940325	SYFVLDHARWXXFR-UHFFFAOYSA-N	2.0	GYUPEJCNVAKZSU-UHFFFAOYSA-N	direct	637267041	1622.0	92.9430951487	1.0	185.886190297	0.251326313442	2.01	0.194558542246
17558954	637271826	339.0	91.4710832997	0.753978940325	SYFVLDHARWXXFR-UHFFFAOYSA-N	2.0	GYUPEJCNVAKZSU-UHFFFAOYSA-N	direct	637271826	5031.0	100.903089987	1.0	182.942166599	0.251326313442	2.01	0.193783580698
17558955	637271826	339.0	91.4710832997	0.753978940325	SYFVLDHARWXXFR-UHFFFAOYSA-N	2.0	GYUPEJCNVAKZSU-UHFFFAOYSA-N	direct	637271826	13591.0	99.54668166	1.0	182.942166599	0.251326313442	2.01	0.193783580698
17558956	637271826	339.0	91.4710832997	0.753978940325	SYFVLDHARWXXFR-UHFFFAOYSA-N	2.0	GYUPEJCNVAKZSU-UHFFFAOYSA-N	direct	637271826	15081.0	99.54668166	1.0	182.942166599	0.251326313442	2.01	0.193783580698
17558957	637271826	339.0	91.4710832997	0.753978940325	SYFVLDHARWXXFR-UHFFFAOYSA-N	2.0	GYUPEJCNVAKZSU-UHFFFAOYSA-N	direct	637271826	1849.0	98.2757241304	1.0	182.942166599	0.251326313442	2.01	0.193783580698
17558958	637271826	339.0	91.4710832997	0.753978940325	SYFVLDHARWXXFR-UHFFFAOYSA-N	2.0	GYUPEJCNVAKZSU-UHFFFAOYSA-N	direct	637271826	4365.0	95.0741724254	1.0	182.942166599	0.251326313442	2.01	0.193783580698
17558960	637271826	339.0	91.4710832997	0.753978940325	SYFVLDHARWXXFR-UHFFFAOYSA-N	2.0	GYUPEJCNVAKZSU-UHFFFAOYSA-N	direct	637271826	3584.0	93.1706962272	1.0	182.942166599	0.251326313442	2.01	0.193783580698
17558961	637271826	339.0	91.4710832997	0.753978940325	SYFVLDHARWXXFR-UHFFFAOYSA-N	2.0	GYUPEJCNVAKZSU-UHFFFAOYSA-N	direct	637271826	6831.0	93.1706962272	1.0	182.942166599	0.251326313442	2.01	0.193783580698
17558962	637271826	339.0	91.4710832997	0.753978940325	SYFVLDHARWXXFR-UHFFFAOYSA-N	2.0	GYUPEJCNVAKZSU-UHFFFAOYSA-N	direct	637271826	1622.0	92.4828041021	1.0	182.942166599	0.251326313442	2.01	0.193783580698
17558965	637271826	339.0	91.4710832997	0.753978940325	SYFVLDHARWXXFR-UHFFFAOYSA-N	2.0	GYUPEJCNVAKZSU-UHFFFAOYSA-N	direct	637271826	15001.0	92.1040252676	1.0	182.942166599	0.251326313442	2.01	0.193783580698
15101830	637267041	339.0	93.4762535332	0.753978940325	SYFVLDHARWXXFR-UHFFFAOYSA-N	2.0	GYUPEJCNVAKZSU-UHFFFAOYSA-N	direct	637267041	4005.0	91.288192771	1.0	182.576385542	0.251326313442	2.01	0.193686643544
15101831	637267041	339.0	93.4762535332	0.753978940325	SYFVLDHARWXXFR-UHFFFAOYSA-N	2.0	GYUPEJCNVAKZSU-UHFFFAOYSA-N	direct	637267041	11881.0	91.288192771	1.0	182.576385542	0.251326313442	2.01	0.193686643544
15101832	637267041	339.0	93.4762535332	0.753978940325	SYFVLDHARWXXFR-UHFFFAOYSA-N	2.0	GYUPEJCNVAKZSU-UHFFFAOYSA-N	direct	637267041	13196.0	91.288192771	1.0	182.576385542	0.251326313442	2.01	0.193686643544
17558966	637271826	339.0	91.4710832997	0.753978940325	SYFVLDHARWXXFR-UHFFFAOYSA-N	2.0	GYUPEJCNVAKZSU-UHFFFAOYSA-N	direct	637271826	1383.0	91.2790142558	1.0	182.558028512	0.251326313442	2.01	0.193681774834
17558967	637271826	339.0	91.4710832997	0.753978940325	SYFVLDHARWXXFR-UHFFFAOYSA-N	2.0	GYUPEJCNVAKZSU-UHFFFAOYSA-N	direct	637271826	4366.0	91.2790142558	1.0	182.558028512	0.251326313442	2.01	0.193681774834
15101833	637267041	339.0	93.4762535332	0.753978940325	SYFVLDHARWXXFR-UHFFFAOYSA-N	2.0	GYUPEJCNVAKZSU-UHFFFAOYSA-N	direct	637267041	1849.0	90.9244530386	1.0	181.848906077	0.251326313442	2.01	0.193493417456
20156982	637270876	339.0	84.5157001607	0.753978940325	SYFVLDHARWXXFR-UHFFFAOYSA-N	2.0	GYUPEJCNVAKZSU-UHFFFAOYSA-N	direct	637270876	5031.0	95.0762380392	1.0	169.031400321	0.251326313442	2.01	0.189989836609
20156983	637270876	339.0	84.5157001607	0.753978940325	SYFVLDHARWXXFR-UHFFFAOYSA-N	2.0	GYUPEJCNVAKZSU-UHFFFAOYSA-N	direct	637270876	1849.0	93.9507819773	1.0	169.031400321	0.251326313442	2.01	0.189989836609
20156984	637270876	339.0	84.5157001607	0.753978940325	SYFVLDHARWXXFR-UHFFFAOYSA-N	2.0	GYUPEJCNVAKZSU-UHFFFAOYSA-N	direct	637270876	13591.0	93.2604276555	1.0	169.031400321	0.251326313442	2.01	0.189989836609
20156985	637270876	339.0	84.5157001607	0.753978940325	SYFVLDHARWXXFR-UHFFFAOYSA-N	2.0	GYUPEJCNVAKZSU-UHFFFAOYSA-N	direct	637270876	15081.0	93.2604276555	1.0	169.031400321	0.251326313442	2.01	0.189989836609
20156986	637270876	339.0	84.5157001607	0.753978940325	SYFVLDHARWXXFR-UHFFFAOYSA-N	2.0	GYUPEJCNVAKZSU-UHFFFAOYSA-N	direct	637270876	1622.0	91.251811973	1.0	169.031400321	0.251326313442	2.01	0.189989836609
20156987	637270876	339.0	84.5157001607	0.753978940325	SYFVLDHARWXXFR-UHFFFAOYSA-N	2.0	GYUPEJCNVAKZSU-UHFFFAOYSA-N	direct	637270876	10460.0	91.2240256689	1.0	169.031400321	0.251326313442	2.01	0.189989836609
20156988	637270876	339.0	84.5157001607	0.753978940325	SYFVLDHARWXXFR-UHFFFAOYSA-N	2.0	GYUPEJCNVAKZSU-UHFFFAOYSA-N	direct	637270876	13745.0	91.2240256689	1.0	169.031400321	0.251326313442	2.01	0.189989836609
20156990	637270876	339.0	84.5157001607	0.753978940325	SYFVLDHARWXXFR-UHFFFAOYSA-N	2.0	GYUPEJCNVAKZSU-UHFFFAOYSA-N	direct	637270876	3584.0	90.5867002359	1.0	169.031400321	0.251326313442	2.01	0.189989836609
20156991	637270876	339.0	84.5157001607	0.753978940325	SYFVLDHARWXXFR-UHFFFAOYSA-N	2.0	GYUPEJCNVAKZSU-UHFFFAOYSA-N	direct	637270876	6831.0	90.5867002359	1.0	169.031400321	0.251326313442	2.01	0.189989836609
20156994	637270876	339.0	84.5157001607	0.753978940325	SYFVLDHARWXXFR-UHFFFAOYSA-N	2.0	GYUPEJCNVAKZSU-UHFFFAOYSA-N	direct	637270876	15001.0	86.9746941347	1.0	169.031400321	0.251326313442	2.01	0.189989836609
20156995	637270876	339.0	84.5157001607	0.753978940325	SYFVLDHARWXXFR-UHFFFAOYSA-N	2.0	GYUPEJCNVAKZSU-UHFFFAOYSA-N	direct	637270876	4365.0	85.30980392	1.0	169.031400321	0.251326313442	2.01	0.189989836609
19434672	637266769	339.0	84.2580609223	0.753978940325	SYFVLDHARWXXFR-UHFFFAOYSA-N	2.0	GYUPEJCNVAKZSU-UHFFFAOYSA-N	direct	637266769	13591.0	87.9871627753	1.0	168.516121845	0.251326313442	2.01	0.189844878652
19434673	637266769	339.0	84.2580609223	0.753978940325	SYFVLDHARWXXFR-UHFFFAOYSA-N	2.0	GYUPEJCNVAKZSU-UHFFFAOYSA-N	direct	637266769	15081.0	87.9871627753	1.0	168.516121845	0.251326313442	2.01	0.189844878652
20156996	637270876	339.0	84.5157001607	0.753978940325	SYFVLDHARWXXFR-UHFFFAOYSA-N	2.0	GYUPEJCNVAKZSU-UHFFFAOYSA-N	direct	637270876	4037.0	83.6458915609	1.0	167.291783122	0.251326313442	2.01	0.189499109943
19434675	637266769	339.0	84.2580609223	0.753978940325	SYFVLDHARWXXFR-UHFFFAOYSA-N	2.0	GYUPEJCNVAKZSU-UHFFFAOYSA-N	direct	637266769	3584.0	82.9065783148	1.0	165.81315663	0.251326313442	2.01	0.189078987795
19434676	637266769	339.0	84.2580609223	0.753978940325	SYFVLDHARWXXFR-UHFFFAOYSA-N	2.0	GYUPEJCNVAKZSU-UHFFFAOYSA-N	direct	637266769	15001.0	82.9065783148	1.0	165.81315663	0.251326313442	2.01	0.189078987795
19434677	637266769	339.0	84.2580609223	0.753978940325	SYFVLDHARWXXFR-UHFFFAOYSA-N	2.0	GYUPEJCNVAKZSU-UHFFFAOYSA-N	direct	637266769	10460.0	82.735182177	1.0	165.470364354	0.251326313442	2.01	0.188981189275
19434678	637266769	339.0	84.2580609223	0.753978940325	SYFVLDHARWXXFR-UHFFFAOYSA-N	2.0	GYUPEJCNVAKZSU-UHFFFAOYSA-N	direct	637266769	13745.0	82.735182177	1.0	165.470364354	0.251326313442	2.01	0.188981189275
19434679	637266769	339.0	84.2580609223	0.753978940325	SYFVLDHARWXXFR-UHFFFAOYSA-N	2.0	GYUPEJCNVAKZSU-UHFFFAOYSA-N	direct	637266769	1622.0	79.9913998282	1.0	159.982799656	0.251326313442	2.01	0.187394502069
19434680	637266769	339.0	84.2580609223	0.753978940325	SYFVLDHARWXXFR-UHFFFAOYSA-N	2.0	GYUPEJCNVAKZSU-UHFFFAOYSA-N	direct	637266769	10861.0	79.8696662315	1.0	159.739332463	0.251326313442	2.01	0.187323165535
19434681	637266769	339.0	84.2580609223	0.753978940325	SYFVLDHARWXXFR-UHFFFAOYSA-N	2.0	GYUPEJCNVAKZSU-UHFFFAOYSA-N	direct	637266769	11071.0	79.8696662315	1.0	159.739332463	0.251326313442	2.01	0.187323165535
19434682	637266769	339.0	84.2580609223	0.753978940325	SYFVLDHARWXXFR-UHFFFAOYSA-N	2.0	GYUPEJCNVAKZSU-UHFFFAOYSA-N	direct	637266769	4005.0	79.5142785735	1.0	159.028557147	0.251326313442	2.01	0.187114438881
19434683	637266769	339.0	84.2580609223	0.753978940325	SYFVLDHARWXXFR-UHFFFAOYSA-N	2.0	GYUPEJCNVAKZSU-UHFFFAOYSA-N	direct	637266769	11881.0	79.5142785735	1.0	159.028557147	0.251326313442	2.01	0.187114438881
19434684	637266769	339.0	84.2580609223	0.753978940325	SYFVLDHARWXXFR-UHFFFAOYSA-N	2.0	GYUPEJCNVAKZSU-UHFFFAOYSA-N	direct	637266769	13196.0	79.5142785735	1.0	159.028557147	0.251326313442	2.01	0.187114438881
19434685	637266769	339.0	84.2580609223	0.753978940325	SYFVLDHARWXXFR-UHFFFAOYSA-N	2.0	GYUPEJCNVAKZSU-UHFFFAOYSA-N	direct	637266769	4267.0	78.6925039621	1.0	157.385007924	0.251326313442	2.01	0.18662910011
19434686	637266769	339.0	84.2580609223	0.753978940325	SYFVLDHARWXXFR-UHFFFAOYSA-N	2.0	GYUPEJCNVAKZSU-UHFFFAOYSA-N	direct	637266769	1849.0	78.2118316289	1.0	156.423663258	0.251326313442	2.01	0.186343451355
26405623	637271721	870.0	20.2247537403	0.753978940325	SYFVLDHARWXXFR-UHFFFAOYSA-N	1.0	CFYMYCCYMJIYAB-UHFFFAOYSA-N	direct	637271721	10581.0	128.467245621	0.01	40.4495074805	0.376989470163	2.01	0.186015715691
26405625	637271721	5530.0	20.2247537403	0.753978940325	SYFVLDHARWXXFR-UHFFFAOYSA-N	1.0	CFYMYCCYMJIYAB-UHFFFAOYSA-N	direct	637271721	10581.0	128.467245621	0.01	40.4495074805	0.376989470163	2.01	0.186015715691
26405613	637271721	10289.0	16.3936186349	0.753978940325	SYFVLDHARWXXFR-UHFFFAOYSA-N	1.0	JWXGGDYYTFLUNW-UHFFFAOYSA-N	direct	637271721	10581.0	128.467245621	0.01	32.7872372698	0.376989470163	2.01	0.176501147763
26405614	637271721	9917.0	16.3936186349	0.753978940325	SYFVLDHARWXXFR-UHFFFAOYSA-N	1.0	LHNLHJJGLDWGFS-UHFFFAOYSA-N	direct	637271721	10581.0	128.467245621	0.01	32.7872372698	0.376989470163	2.01	0.176501147763
26405615	637271721	8131.0	16.3936186349	0.753978940325	SYFVLDHARWXXFR-UHFFFAOYSA-N	1.0	BWORNNDZQGOKBY-UHFFFAOYSA-N	direct	637271721	10581.0	128.467245621	0.01	32.7872372698	0.376989470163	2.01	0.176501147763
26405619	637271721	6392.0	16.3936186349	0.753978940325	SYFVLDHARWXXFR-UHFFFAOYSA-N	1.0	LUJAXSNNYBCFEE-UHFFFAOYSA-N	direct	637271721	10581.0	128.467245621	0.01	32.7872372698	0.376989470163	2.01	0.176501147763
26405621	637271721	7396.0	16.3936186349	0.753978940325	SYFVLDHARWXXFR-UHFFFAOYSA-N	1.0	BDZXSHDKBKYQKJ-UHFFFAOYSA-N	direct	637271721	10581.0	128.467245621	0.01	32.7872372698	0.376989470163	2.01	0.176501147763
26405622	637271721	9185.0	16.3936186349	0.753978940325	SYFVLDHARWXXFR-UHFFFAOYSA-N	1.0	BDZXSHDKBKYQKJ-UHFFFAOYSA-N	direct	637271721	10581.0	128.467245621	0.01	32.7872372698	0.376989470163	2.01	0.176501147763
26405627	637271721	7768.0	16.3936186349	0.753978940325	SYFVLDHARWXXFR-UHFFFAOYSA-N	1.0	CFYMYCCYMJIYAB-UHFFFAOYSA-N	direct	637271721	10581.0	128.467245621	0.01	32.7872372698	0.376989470163	2.01	0.176501147763
26427559	637266572	870.0	14.9244530386	0.753978940325	SYFVLDHARWXXFR-UHFFFAOYSA-N	1.0	CFYMYCCYMJIYAB-UHFFFAOYSA-N	direct	637266572	4997.0	22.7721132954	0.01	29.8489060772	0.376989470163	2.01	0.172406419603
26427560	637266572	870.0	14.9244530386	0.753978940325	SYFVLDHARWXXFR-UHFFFAOYSA-N	1.0	CFYMYCCYMJIYAB-UHFFFAOYSA-N	direct	637266572	5435.0	22.7721132954	0.01	29.8489060772	0.376989470163	2.01	0.172406419603
26427561	637266572	870.0	14.9244530386	0.753978940325	SYFVLDHARWXXFR-UHFFFAOYSA-N	1.0	CFYMYCCYMJIYAB-UHFFFAOYSA-N	direct	637266572	5708.0	22.7721132954	0.01	29.8489060772	0.376989470163	2.01	0.172406419603
26427565	637266572	5530.0	14.9244530386	0.753978940325	SYFVLDHARWXXFR-UHFFFAOYSA-N	1.0	CFYMYCCYMJIYAB-UHFFFAOYSA-N	direct	637266572	4997.0	22.7721132954	0.01	29.8489060772	0.376989470163	2.01	0.172406419603
26427566	637266572	5530.0	14.9244530386	0.753978940325	SYFVLDHARWXXFR-UHFFFAOYSA-N	1.0	CFYMYCCYMJIYAB-UHFFFAOYSA-N	direct	637266572	5435.0	22.7721132954	0.01	29.8489060772	0.376989470163	2.01	0.172406419603
26427567	637266572	5530.0	14.9244530386	0.753978940325	SYFVLDHARWXXFR-UHFFFAOYSA-N	1.0	CFYMYCCYMJIYAB-UHFFFAOYSA-N	direct	637266572	5708.0	22.7721132954	0.01	29.8489060772	0.376989470163	2.01	0.172406419603
26405616	637271721	9551.0	14.3840499483	0.753978940325	SYFVLDHARWXXFR-UHFFFAOYSA-N	1.0	FMEHGPQTMOPUGM-UHFFFAOYSA-N	direct	637271721	10581.0	128.467245621	0.01	28.7680998967	0.376989470163	2.01	0.170824092628
26405620	637271721	9933.0	14.3840499483	0.753978940325	SYFVLDHARWXXFR-UHFFFAOYSA-N	1.0	MYMGKIQXYXSRIJ-UHFFFAOYSA-N	direct	637271721	10581.0	128.467245621	0.01	28.7680998967	0.376989470163	2.01	0.170824092628
26405628	637271721	405.0	14.2557070169	0.753978940325	SYFVLDHARWXXFR-UHFFFAOYSA-N	1.0	ZASFHSAGASJGRN-UHFFFAOYSA-N	direct	637271721	10581.0	128.467245621	0.01	28.5114140338	0.376989470163	2.01	0.170441762784
26405617	637271721	1627.0	13.8356471442	0.753978940325	SYFVLDHARWXXFR-UHFFFAOYSA-N	1.0	HRGUSFBJBOKSML-UHFFFAOYSA-N	direct	637271721	10581.0	128.467245621	0.01	27.6712942884	0.376989470163	2.01	0.169172082818
26405618	637271721	5304.0	13.8356471442	0.753978940325	SYFVLDHARWXXFR-UHFFFAOYSA-N	1.0	HRGUSFBJBOKSML-UHFFFAOYSA-N	direct	637271721	10581.0	128.467245621	0.01	27.6712942884	0.376989470163	2.01	0.169172082818
534537				0.753978940325	SYFVLDHARWXXFR-UHFFFAOYSA-N	0.0		direct				0.1	1.0	0.753978940325	0.01	0.16570659902
26427583	637266572	4499.0	21.6108339156	0.753978940325	SYFVLDHARWXXFR-UHFFFAOYSA-N	2.0	UGPOBASOHYMNAK-UHFFFAOYSA-N	direct	637266572	4997.0	22.7721132954	1.0	43.2216678313	0.251326313442	2.01	0.13510266076
26427584	637266572	4499.0	21.6108339156	0.753978940325	SYFVLDHARWXXFR-UHFFFAOYSA-N	2.0	UGPOBASOHYMNAK-UHFFFAOYSA-N	direct	637266572	5435.0	22.7721132954	1.0	43.2216678313	0.251326313442	2.01	0.13510266076
26427585	637266572	4499.0	21.6108339156	0.753978940325	SYFVLDHARWXXFR-UHFFFAOYSA-N	2.0	UGPOBASOHYMNAK-UHFFFAOYSA-N	direct	637266572	5708.0	22.7721132954	1.0	43.2216678313	0.251326313442	2.01	0.13510266076
26427571	637266572	7355.0	19.1266793982	0.753978940325	SYFVLDHARWXXFR-UHFFFAOYSA-N	2.0	IZQSVPBOUDKVDZ-UHFFFAOYSA-N	direct	637266572	4997.0	22.7721132954	1.0	38.2533587964	0.251326313442	2.01	0.131040612812
26427572	637266572	7355.0	19.1266793982	0.753978940325	SYFVLDHARWXXFR-UHFFFAOYSA-N	2.0	IZQSVPBOUDKVDZ-UHFFFAOYSA-N	direct	637266572	5435.0	22.7721132954	1.0	38.2533587964	0.251326313442	2.01	0.131040612812
26427573	637266572	7355.0	19.1266793982	0.753978940325	SYFVLDHARWXXFR-UHFFFAOYSA-N	2.0	IZQSVPBOUDKVDZ-UHFFFAOYSA-N	direct	637266572	5708.0	22.7721132954	1.0	38.2533587964	0.251326313442	2.01	0.131040612812
534538		6978.0		0.753978940325	SYFVLDHARWXXFR-UHFFFAOYSA-N	1.0	BYWLLSQTJBXAPV-UHFFFAOYSA-N	direct				0.1	1.0	0.376989470163	1.01	0.110433962922
534539		12581.0		0.753978940325	SYFVLDHARWXXFR-UHFFFAOYSA-N	1.0	BYWLLSQTJBXAPV-UHFFFAOYSA-N	direct				0.1	1.0	0.376989470163	1.01	0.110433962922
534540		8119.0		0.753978940325	SYFVLDHARWXXFR-UHFFFAOYSA-N	1.0	LHNLHJJGLDWGFS-UHFFFAOYSA-N	direct				0.1	1.0	0.376989470163	1.01	0.110433962922
534541		11728.0		0.753978940325	SYFVLDHARWXXFR-UHFFFAOYSA-N	1.0	LHNLHJJGLDWGFS-UHFFFAOYSA-N	direct				0.1	1.0	0.376989470163	1.01	0.110433962922
534542		12092.0		0.753978940325	SYFVLDHARWXXFR-UHFFFAOYSA-N	1.0	LHNLHJJGLDWGFS-UHFFFAOYSA-N	direct				0.1	1.0	0.376989470163	1.01	0.110433962922
534543		8846.0		0.753978940325	SYFVLDHARWXXFR-UHFFFAOYSA-N	1.0	LVDBEFRVSYPLRQ-UHFFFAOYSA-N	direct				0.1	1.0	0.376989470163	1.01	0.110433962922
534544		10667.0		0.753978940325	SYFVLDHARWXXFR-UHFFFAOYSA-N	1.0	LVDBEFRVSYPLRQ-UHFFFAOYSA-N	direct				0.1	1.0	0.376989470163	1.01	0.110433962922
534545		8483.0		0.753978940325	SYFVLDHARWXXFR-UHFFFAOYSA-N	1.0	PLORYRPFPGAIDS-UHFFFAOYSA-N	direct				0.1	1.0	0.376989470163	1.01	0.110433962922
534546		7041.0		0.753978940325	SYFVLDHARWXXFR-UHFFFAOYSA-N	1.0	QQBSPLCHDUCBNM-UHFFFAOYSA-N	direct				0.1	1.0	0.376989470163	1.01	0.110433962922
534547		11018.0		0.753978940325	SYFVLDHARWXXFR-UHFFFAOYSA-N	1.0	QQBSPLCHDUCBNM-UHFFFAOYSA-N	direct				0.1	1.0	0.376989470163	1.01	0.110433962922
534548		7693.0		0.753978940325	SYFVLDHARWXXFR-UHFFFAOYSA-N	1.0	QXXWSXJTUHATSJ-UHFFFAOYSA-N	direct				0.1	1.0	0.376989470163	1.01	0.110433962922
534549		9123.0		0.753978940325	SYFVLDHARWXXFR-UHFFFAOYSA-N	1.0	QXXWSXJTUHATSJ-UHFFFAOYSA-N	direct				0.1	1.0	0.376989470163	1.01	0.110433962922
534550		10937.0		0.753978940325	SYFVLDHARWXXFR-UHFFFAOYSA-N	1.0	QXXWSXJTUHATSJ-UHFFFAOYSA-N	direct				0.1	1.0	0.376989470163	1.01	0.110433962922
534551		7328.0		0.753978940325	SYFVLDHARWXXFR-UHFFFAOYSA-N	1.0	UQBUUCDVKDSHCE-UHFFFAOYSA-N	direct				0.1	1.0	0.376989470163	1.01	0.110433962922
534552		9469.0		0.753978940325	SYFVLDHARWXXFR-UHFFFAOYSA-N	1.0	UQBUUCDVKDSHCE-UHFFFAOYSA-N	direct				0.1	1.0	0.376989470163	1.01	0.110433962922
534553		10620.0		0.753978940325	SYFVLDHARWXXFR-UHFFFAOYSA-N	1.0	UQBUUCDVKDSHCE-UHFFFAOYSA-N	direct				0.1	1.0	0.376989470163	1.01	0.110433962922
534554		11292.0		0.753978940325	SYFVLDHARWXXFR-UHFFFAOYSA-N	1.0	UQBUUCDVKDSHCE-UHFFFAOYSA-N	direct				0.1	1.0	0.376989470163	1.01	0.110433962922
534555		10518.0		0.753978940325	SYFVLDHARWXXFR-UHFFFAOYSA-N	1.0	ASAOSMVQLGTAQO-UHFFFAOYSA-N	direct				0.1	1.0	0.376989470163	1.01	0.110433962922
534556		10890.0		0.753978940325	SYFVLDHARWXXFR-UHFFFAOYSA-N	1.0	ASAOSMVQLGTAQO-UHFFFAOYSA-N	direct				0.1	1.0	0.376989470163	1.01	0.110433962922
534557		11375.0		0.753978940325	SYFVLDHARWXXFR-UHFFFAOYSA-N	1.0	FMEHGPQTMOPUGM-UHFFFAOYSA-N	direct				0.1	1.0	0.376989470163	1.01	0.110433962922
534558		12256.0		0.753978940325	SYFVLDHARWXXFR-UHFFFAOYSA-N	1.0	HRGUSFBJBOKSML-UHFFFAOYSA-N	direct				0.1	1.0	0.376989470163	1.01	0.110433962922
534559		11243.0		0.753978940325	SYFVLDHARWXXFR-UHFFFAOYSA-N	1.0	IMEYGBIXGJLUIS-UHFFFAOYSA-N	direct				0.1	1.0	0.376989470163	1.01	0.110433962922
534560		6957.0		0.753978940325	SYFVLDHARWXXFR-UHFFFAOYSA-N	1.0	LUJAXSNNYBCFEE-UHFFFAOYSA-N	direct				0.1	1.0	0.376989470163	1.01	0.110433962922
534561		11742.0		0.753978940325	SYFVLDHARWXXFR-UHFFFAOYSA-N	1.0	LUJAXSNNYBCFEE-UHFFFAOYSA-N	direct				0.1	1.0	0.376989470163	1.01	0.110433962922
534562		12689.0		0.753978940325	SYFVLDHARWXXFR-UHFFFAOYSA-N	1.0	LUJAXSNNYBCFEE-UHFFFAOYSA-N	direct				0.1	1.0	0.376989470163	1.01	0.110433962922
534563		7784.0		0.753978940325	SYFVLDHARWXXFR-UHFFFAOYSA-N	1.0	MHALJYZRPGYQSI-UHFFFAOYSA-N	direct				0.1	1.0	0.376989470163	1.01	0.110433962922
534564		11013.0		0.753978940325	SYFVLDHARWXXFR-UHFFFAOYSA-N	1.0	BDZXSHDKBKYQKJ-UHFFFAOYSA-N	direct				0.1	1.0	0.376989470163	1.01	0.110433962922
534565		9537.0		0.753978940325	SYFVLDHARWXXFR-UHFFFAOYSA-N	1.0	CFYMYCCYMJIYAB-UHFFFAOYSA-N	direct				0.1	1.0	0.376989470163	1.01	0.110433962922
534566		9901.0		0.753978940325	SYFVLDHARWXXFR-UHFFFAOYSA-N	1.0	JMIFIYIEXODVTO-UHFFFAOYSA-N	direct				0.1	1.0	0.376989470163	1.01	0.110433962922
534567		10156.0		0.753978940325	SYFVLDHARWXXFR-UHFFFAOYSA-N	1.0	JMIFIYIEXODVTO-UHFFFAOYSA-N	direct				0.1	1.0	0.376989470163	1.01	0.110433962922
534568		10268.0		0.753978940325	SYFVLDHARWXXFR-UHFFFAOYSA-N	1.0	JMIFIYIEXODVTO-UHFFFAOYSA-N	direct				0.1	1.0	0.376989470163	1.01	0.110433962922
534569		12073.0		0.753978940325	SYFVLDHARWXXFR-UHFFFAOYSA-N	1.0	JMIFIYIEXODVTO-UHFFFAOYSA-N	direct				0.1	1.0	0.376989470163	1.01	0.110433962922
534570		11361.0		0.753978940325	SYFVLDHARWXXFR-UHFFFAOYSA-N	1.0	XWTLYULBWZQAAZ-UHFFFAOYSA-N	direct				0.1	1.0	0.376989470163	1.01	0.110433962922
534571		12452.0		0.753978940325	SYFVLDHARWXXFR-UHFFFAOYSA-N	1.0	XWTLYULBWZQAAZ-UHFFFAOYSA-N	direct				0.1	1.0	0.376989470163	1.01	0.110433962922
534572		8352.0		0.753978940325	SYFVLDHARWXXFR-UHFFFAOYSA-N	1.0	ZASFHSAGASJGRN-UHFFFAOYSA-N	direct				0.1	1.0	0.376989470163	1.01	0.110433962922
19155807	637269500	7352.0	20.6840296545	0.753978940325	SYFVLDHARWXXFR-UHFFFAOYSA-N	2.0	UUQJTIHOVGMQIH-UHFFFAOYSA-N	direct	637269500	1366.0	200.0	0.01	41.3680593091	0.251326313442	2.01	0.0422575981414
19155808	637269500	7352.0	20.6840296545	0.753978940325	SYFVLDHARWXXFR-UHFFFAOYSA-N	2.0	UUQJTIHOVGMQIH-UHFFFAOYSA-N	direct	637269500	1529.0	200.0	0.01	41.3680593091	0.251326313442	2.01	0.0422575981414
19155809	637269500	7352.0	20.6840296545	0.753978940325	SYFVLDHARWXXFR-UHFFFAOYSA-N	2.0	UUQJTIHOVGMQIH-UHFFFAOYSA-N	direct	637269500	3761.0	200.0	0.01	41.3680593091	0.251326313442	2.01	0.0422575981414
19155810	637269500	7352.0	20.6840296545	0.753978940325	SYFVLDHARWXXFR-UHFFFAOYSA-N	2.0	UUQJTIHOVGMQIH-UHFFFAOYSA-N	direct	637269500	4022.0	200.0	0.01	41.3680593091	0.251326313442	2.01	0.0422575981414
19155811	637269500	7352.0	20.6840296545	0.753978940325	SYFVLDHARWXXFR-UHFFFAOYSA-N	2.0	UUQJTIHOVGMQIH-UHFFFAOYSA-N	direct	637269500	4322.0	200.0	0.01	41.3680593091	0.251326313442	2.01	0.0422575981414
19155812	637269500	7352.0	20.6840296545	0.753978940325	SYFVLDHARWXXFR-UHFFFAOYSA-N	2.0	UUQJTIHOVGMQIH-UHFFFAOYSA-N	direct	637269500	5312.0	200.0	0.01	41.3680593091	0.251326313442	2.01	0.0422575981414
19155813	637269500	7352.0	20.6840296545	0.753978940325	SYFVLDHARWXXFR-UHFFFAOYSA-N	2.0	UUQJTIHOVGMQIH-UHFFFAOYSA-N	direct	637269500	5682.0	200.0	0.01	41.3680593091	0.251326313442	2.01	0.0422575981414
26405636	637271721	7632.0	19.9546770212	0.753978940325	SYFVLDHARWXXFR-UHFFFAOYSA-N	2.0	UUQJTIHOVGMQIH-UHFFFAOYSA-N	direct	637271721	10581.0	128.467245621	0.01	39.9093540424	0.251326313442	2.01	0.0418800504862
26405639	637271721	11605.0	19.9546770212	0.753978940325	SYFVLDHARWXXFR-UHFFFAOYSA-N	2.0	ZIIAJIWLQUVGHB-UHFFFAOYSA-N	direct	637271721	10581.0	128.467245621	0.01	39.9093540424	0.251326313442	2.01	0.0418800504862
26405633	637271721	2737.0	19.642065153	0.753978940325	SYFVLDHARWXXFR-UHFFFAOYSA-N	2.0	WEPBGSIAWZTEJR-UHFFFAOYSA-N	direct	637271721	10581.0	128.467245621	0.01	39.284130306	0.251326313442	2.01	0.0417150537635
26405630	637271721	7355.0	19.1073489661	0.753978940325	SYFVLDHARWXXFR-UHFFFAOYSA-N	2.0	IZQSVPBOUDKVDZ-UHFFFAOYSA-N	direct	637271721	10581.0	128.467245621	0.01	38.2146979322	0.251326313442	2.01	0.0414282062472
26405637	637271721	11321.0	17.223298816	0.753978940325	SYFVLDHARWXXFR-UHFFFAOYSA-N	2.0	UUQJTIHOVGMQIH-UHFFFAOYSA-N	direct	637271721	10581.0	128.467245621	0.01	34.446597632	0.251326313442	2.01	0.040366872688
26405631	637271721	10647.0	16.3936186349	0.753978940325	SYFVLDHARWXXFR-UHFFFAOYSA-N	2.0	JGUZGNYPMHHYRK-UHFFFAOYSA-N	direct	637271721	10581.0	128.467245621	0.01	32.7872372698	0.251326313442	2.01	0.0398716976896
26405635	637271721	10306.0	16.3936186349	0.753978940325	SYFVLDHARWXXFR-UHFFFAOYSA-N	2.0	KZBAXKKOXPLOBX-UHFFFAOYSA-N	direct	637271721	10581.0	128.467245621	0.01	32.7872372698	0.251326313442	2.01	0.0398716976896
26405632	637271721	4499.0	13.8356471442	0.753978940325	SYFVLDHARWXXFR-UHFFFAOYSA-N	2.0	UGPOBASOHYMNAK-UHFFFAOYSA-N	direct	637271721	10581.0	128.467245621	0.01	27.6712942884	0.251326313442	2.01	0.0382160582474
26405640	637271721	1517.0	13.8356471442	0.753978940325	SYFVLDHARWXXFR-UHFFFAOYSA-N	2.0	CPCPHNWWTJLXKQ-UHFFFAOYSA-N	direct	637271721	10581.0	128.467245621	0.01	27.6712942884	0.251326313442	2.01	0.0382160582474
10979887	637264292	9835.0	4.05799194698	0.753978940325	SYFVLDHARWXXFR-UHFFFAOYSA-N	2.0	IKMDFBPHZNJCSN-UHFFFAOYSA-N	direct	637264292	3314.0	37.2588484011	0.01	8.11598389396	0.251326313442	2.01	0.0281237880341
10979888	637264292	9835.0	4.05799194698	0.753978940325	SYFVLDHARWXXFR-UHFFFAOYSA-N	2.0	IKMDFBPHZNJCSN-UHFFFAOYSA-N	direct	637264292	5427.0	37.2588484011	0.01	8.11598389396	0.251326313442	2.01	0.0281237880341
11006141	637270368	9835.0	3.85078088734	0.753978940325	SYFVLDHARWXXFR-UHFFFAOYSA-N	2.0	IKMDFBPHZNJCSN-UHFFFAOYSA-N	direct	637270368	3314.0	47.9625735021	0.01	7.70156177469	0.251326313442	2.01	0.0277576837053
11006142	637270368	9835.0	3.85078088734	0.753978940325	SYFVLDHARWXXFR-UHFFFAOYSA-N	2.0	IKMDFBPHZNJCSN-UHFFFAOYSA-N	direct	637270368	5427.0	47.9625735021	0.01	7.70156177469	0.251326313442	2.01	0.0277576837053
534573		4082.0		0.753978940325	SYFVLDHARWXXFR-UHFFFAOYSA-N	2.0	IKMDFBPHZNJCSN-UHFFFAOYSA-N	direct				0.1	1.0	0.251326313442	1.01	0.0249470875407
534574		12201.0		0.753978940325	SYFVLDHARWXXFR-UHFFFAOYSA-N	2.0	IKMDFBPHZNJCSN-UHFFFAOYSA-N	direct				0.1	1.0	0.251326313442	1.01	0.0249470875407
534575		6903.0		0.753978940325	SYFVLDHARWXXFR-UHFFFAOYSA-N	2.0	YRRAGUMVDQQZIY-UHFFFAOYSA-N	direct				0.1	1.0	0.251326313442	1.01	0.0249470875407
534576		8719.0		0.753978940325	SYFVLDHARWXXFR-UHFFFAOYSA-N	2.0	YRRAGUMVDQQZIY-UHFFFAOYSA-N	direct				0.1	1.0	0.251326313442	1.01	0.0249470875407
534577		7752.0		0.753978940325	SYFVLDHARWXXFR-UHFFFAOYSA-N	2.0	ZVOLCUVKHLEPEV-UHFFFAOYSA-N	direct				0.1	1.0	0.251326313442	1.01	0.0249470875407
534578		11713.0		0.753978940325	SYFVLDHARWXXFR-UHFFFAOYSA-N	2.0	ZVOLCUVKHLEPEV-UHFFFAOYSA-N	direct				0.1	1.0	0.251326313442	1.01	0.0249470875407
534579		6993.0		0.753978940325	SYFVLDHARWXXFR-UHFFFAOYSA-N	2.0	JKYUARFXWFHBMT-UHFFFAOYSA-N	direct				0.1	1.0	0.251326313442	1.01	0.0249470875407
534580		8059.0		0.753978940325	SYFVLDHARWXXFR-UHFFFAOYSA-N	2.0	PJQLSMYMOKWUJG-UHFFFAOYSA-N	direct				0.1	1.0	0.251326313442	1.01	0.0249470875407
534581		8803.0		0.753978940325	SYFVLDHARWXXFR-UHFFFAOYSA-N	2.0	PJQLSMYMOKWUJG-UHFFFAOYSA-N	direct				0.1	1.0	0.251326313442	1.01	0.0249470875407
534582		9854.0		0.753978940325	SYFVLDHARWXXFR-UHFFFAOYSA-N	2.0	PJQLSMYMOKWUJG-UHFFFAOYSA-N	direct				0.1	1.0	0.251326313442	1.01	0.0249470875407
534583		7036.0		0.753978940325	SYFVLDHARWXXFR-UHFFFAOYSA-N	2.0	PXABCNYYUFHVMN-UHFFFAOYSA-N	direct				0.1	1.0	0.251326313442	1.01	0.0249470875407
534584		9076.0		0.753978940325	SYFVLDHARWXXFR-UHFFFAOYSA-N	2.0	AZFYHRHUTXBGJS-UHFFFAOYSA-N	direct				0.1	1.0	0.251326313442	1.01	0.0249470875407
534585		7456.0		0.753978940325	SYFVLDHARWXXFR-UHFFFAOYSA-N	2.0	IZQSVPBOUDKVDZ-UHFFFAOYSA-N	direct				0.1	1.0	0.251326313442	1.01	0.0249470875407
534586		10976.0		0.753978940325	SYFVLDHARWXXFR-UHFFFAOYSA-N	2.0	IZQSVPBOUDKVDZ-UHFFFAOYSA-N	direct				0.1	1.0	0.251326313442	1.01	0.0249470875407
534587		8499.0		0.753978940325	SYFVLDHARWXXFR-UHFFFAOYSA-N	2.0	RJCJVIFSIXKSAH-UHFFFAOYSA-N	direct				0.1	1.0	0.251326313442	1.01	0.0249470875407
534588		7994.0		0.753978940325	SYFVLDHARWXXFR-UHFFFAOYSA-N	2.0	UYOJEKMKWXYOEQ-UHFFFAOYSA-N	direct				0.1	1.0	0.251326313442	1.01	0.0249470875407
534589		9788.0		0.753978940325	SYFVLDHARWXXFR-UHFFFAOYSA-N	2.0	UYOJEKMKWXYOEQ-UHFFFAOYSA-N	direct				0.1	1.0	0.251326313442	1.01	0.0249470875407
534590		11594.0		0.753978940325	SYFVLDHARWXXFR-UHFFFAOYSA-N	2.0	UYOJEKMKWXYOEQ-UHFFFAOYSA-N	direct				0.1	1.0	0.251326313442	1.01	0.0249470875407
534591		9423.0		0.753978940325	SYFVLDHARWXXFR-UHFFFAOYSA-N	2.0	ZIIAJIWLQUVGHB-UHFFFAOYSA-N	direct				0.1	1.0	0.251326313442	1.01	0.0249470875407
534592		11813.0		0.753978940325	SYFVLDHARWXXFR-UHFFFAOYSA-N	2.0	CPCPHNWWTJLXKQ-UHFFFAOYSA-N	direct				0.1	1.0	0.251326313442	1.01	0.0249470875407
534593		8782.0		0.753978940325	SYFVLDHARWXXFR-UHFFFAOYSA-N	2.0	GYUPEJCNVAKZSU-UHFFFAOYSA-N	direct				0.1	1.0	0.251326313442	1.01	0.0249470875407
534594		8773.0		0.753978940325	SYFVLDHARWXXFR-UHFFFAOYSA-N	2.0	KPCRYSMUMBNTCK-UHFFFAOYSA-N	direct				0.1	1.0	0.251326313442	1.01	0.0249470875407
534595		6907.0		0.753978940325	SYFVLDHARWXXFR-UHFFFAOYSA-N	2.0	KRFBMPVGAYGGJE-UHFFFAOYSA-N	direct				0.1	1.0	0.251326313442	1.01	0.0249470875407
534596		9066.0		0.753978940325	SYFVLDHARWXXFR-UHFFFAOYSA-N	2.0	ZNLSNAZJVYNXLN-UHFFFAOYSA-N	direct				0.1	1.0	0.251326313442	1.01	0.0249470875407
534597		9080.0		0.753978940325	SYFVLDHARWXXFR-UHFFFAOYSA-N	2.0	ZNLSNAZJVYNXLN-UHFFFAOYSA-N	direct				0.1	1.0	0.251326313442	1.01	0.0249470875407
723450				0.441874833228	SYGLXKHSDQIUFZ-NBMRYCAZSA-N	0.0		direct				0.1	1.0	0.441874833228	0.01	0.144985582189
512229				0.190736855011	SYHOKENSBZCPDV-UHFFFAOYSA-N	0.0		direct				0.1	1.0	0.190736855011	0.01	0.117519153452
448413				0.776287763045	SYQDLBWSEPXSDH-UHFFFAOYSA-N	0.0		direct				0.1	1.0	0.776287763045	0.01	0.166918965733
448412				0.699543662451	SYQDLBWSEPXSDH-UHFFFAOYSA-N	0.0		direct				0.1	1.0	0.699543662451	0.01	0.162631140117
56723682	637270686	15314.0	165.617982957	0.126257403052	SYRURBPRFQUYQS-DDTAXGBBSA-N	1.0	MEHCTOVFPFJFEW-LTEMJKMTSA-N	direct	637270686	15314.0	164.336299075	2.0	328.672598149	0.063128701526	2.01	0.755516773238
56723678	637270686	15314.0	165.617982957	0.103441816687	SYRURBPRFQUYQS-DDTAXGBBSA-N	1.0	MEHCTOVFPFJFEW-LTEMJKMTSA-N	direct	637270686	15314.0	164.336299075	2.0	328.672598149	0.0517209083435	2.01	0.718793154325
56723679	637270686	15314.0	165.617982957	0.126257403052	SYRURBPRFQUYQS-DDTAXGBBSA-N	1.0	MEHCTOVFPFJFEW-LTEMJKMTSA-N	direct	637270686	1010.0	164.336299075	1.0	328.672598149	0.063128701526	2.01	0.63531134628
56723680	637270686	15314.0	165.617982957	0.126257403052	SYRURBPRFQUYQS-DDTAXGBBSA-N	1.0	MEHCTOVFPFJFEW-LTEMJKMTSA-N	direct	637270686	9341.0	164.336299075	1.0	328.672598149	0.063128701526	2.01	0.63531134628
56723681	637270686	15314.0	165.617982957	0.126257403052	SYRURBPRFQUYQS-DDTAXGBBSA-N	1.0	MEHCTOVFPFJFEW-LTEMJKMTSA-N	direct	637270686	15104.0	164.336299075	1.0	328.672598149	0.063128701526	2.01	0.63531134628
56723675	637270686	15314.0	165.617982957	0.103441816687	SYRURBPRFQUYQS-DDTAXGBBSA-N	1.0	MEHCTOVFPFJFEW-LTEMJKMTSA-N	direct	637270686	1010.0	164.336299075	1.0	328.672598149	0.0517209083435	2.01	0.604430586781
56723676	637270686	15314.0	165.617982957	0.103441816687	SYRURBPRFQUYQS-DDTAXGBBSA-N	1.0	MEHCTOVFPFJFEW-LTEMJKMTSA-N	direct	637270686	9341.0	164.336299075	1.0	328.672598149	0.0517209083435	2.01	0.604430586781
56723677	637270686	15314.0	165.617982957	0.103441816687	SYRURBPRFQUYQS-DDTAXGBBSA-N	1.0	MEHCTOVFPFJFEW-LTEMJKMTSA-N	direct	637270686	15104.0	164.336299075	1.0	328.672598149	0.0517209083435	2.01	0.604430586781
467712				0.126257403052	SYRURBPRFQUYQS-DDTAXGBBSA-N	0.0		direct				0.1	1.0	0.126257403052	0.01	0.106002037498
467709				0.103441816687	SYRURBPRFQUYQS-DDTAXGBBSA-N	0.0		direct				0.1	1.0	0.103441816687	0.01	0.10084956628
737126	637266943	2890.0	3.97469413474	0.126257403052	SYRURBPRFQUYQS-DDTAXGBBSA-N	1.0	SFXSFWVZPKEDPA-LNCSSOGTSA-N	direct	637266943	569.0	86.6234230429	0.01	7.94938826947	0.063128701526	2.01	0.0792280860446
737127	637266943	2890.0	3.97469413474	0.126257403052	SYRURBPRFQUYQS-DDTAXGBBSA-N	1.0	SFXSFWVZPKEDPA-LNCSSOGTSA-N	direct	637266943	4363.0	86.6234230429	0.01	7.94938826947	0.063128701526	2.01	0.0792280860446
737128	637266943	2890.0	3.97469413474	0.126257403052	SYRURBPRFQUYQS-DDTAXGBBSA-N	1.0	SFXSFWVZPKEDPA-LNCSSOGTSA-N	direct	637266943	6479.0	86.6234230429	0.01	7.94938826947	0.063128701526	2.01	0.0792280860446
737138	637266943	7159.0	3.97469413474	0.126257403052	SYRURBPRFQUYQS-DDTAXGBBSA-N	1.0	SFXSFWVZPKEDPA-KJOZQHLTSA-N	direct	637266943	569.0	86.6234230429	0.01	7.94938826947	0.063128701526	2.01	0.0792280860446
737139	637266943	7159.0	3.97469413474	0.126257403052	SYRURBPRFQUYQS-DDTAXGBBSA-N	1.0	SFXSFWVZPKEDPA-KJOZQHLTSA-N	direct	637266943	4363.0	86.6234230429	0.01	7.94938826947	0.063128701526	2.01	0.0792280860446
737140	637266943	7159.0	3.97469413474	0.126257403052	SYRURBPRFQUYQS-DDTAXGBBSA-N	1.0	SFXSFWVZPKEDPA-KJOZQHLTSA-N	direct	637266943	6479.0	86.6234230429	0.01	7.94938826947	0.063128701526	2.01	0.0792280860446
737102	637266943	2890.0	3.97469413474	0.103441816687	SYRURBPRFQUYQS-DDTAXGBBSA-N	1.0	SFXSFWVZPKEDPA-LNCSSOGTSA-N	direct	637266943	569.0	86.6234230429	0.01	7.94938826947	0.0517209083435	2.01	0.0753770239079
737103	637266943	2890.0	3.97469413474	0.103441816687	SYRURBPRFQUYQS-DDTAXGBBSA-N	1.0	SFXSFWVZPKEDPA-LNCSSOGTSA-N	direct	637266943	4363.0	86.6234230429	0.01	7.94938826947	0.0517209083435	2.01	0.0753770239079
737104	637266943	2890.0	3.97469413474	0.103441816687	SYRURBPRFQUYQS-DDTAXGBBSA-N	1.0	SFXSFWVZPKEDPA-LNCSSOGTSA-N	direct	637266943	6479.0	86.6234230429	0.01	7.94938826947	0.0517209083435	2.01	0.0753770239079
737114	637266943	7159.0	3.97469413474	0.103441816687	SYRURBPRFQUYQS-DDTAXGBBSA-N	1.0	SFXSFWVZPKEDPA-KJOZQHLTSA-N	direct	637266943	569.0	86.6234230429	0.01	7.94938826947	0.0517209083435	2.01	0.0753770239079
737115	637266943	7159.0	3.97469413474	0.103441816687	SYRURBPRFQUYQS-DDTAXGBBSA-N	1.0	SFXSFWVZPKEDPA-KJOZQHLTSA-N	direct	637266943	4363.0	86.6234230429	0.01	7.94938826947	0.0517209083435	2.01	0.0753770239079
737116	637266943	7159.0	3.97469413474	0.103441816687	SYRURBPRFQUYQS-DDTAXGBBSA-N	1.0	SFXSFWVZPKEDPA-KJOZQHLTSA-N	direct	637266943	6479.0	86.6234230429	0.01	7.94938826947	0.0517209083435	2.01	0.0753770239079
467713		9003.0		0.126257403052	SYRURBPRFQUYQS-DDTAXGBBSA-N	1.0	MEHCTOVFPFJFEW-LTEMJKMTSA-N	direct				0.1	1.0	0.063128701526	1.01	0.0706442902574
467710		9003.0		0.103441816687	SYRURBPRFQUYQS-DDTAXGBBSA-N	1.0	MEHCTOVFPFJFEW-LTEMJKMTSA-N	direct				0.1	1.0	0.0517209083435	1.01	0.0672104631266
467714		7088.0		0.126257403052	SYRURBPRFQUYQS-DDTAXGBBSA-N	2.0	TZOWYMKOGOEJDC-MTUHIDJDSA-N	direct				0.1	1.0	0.0420858010173	1.01	0.015958580555
467711		7088.0		0.103441816687	SYRURBPRFQUYQS-DDTAXGBBSA-N	2.0	TZOWYMKOGOEJDC-MTUHIDJDSA-N	direct				0.1	1.0	0.0344806055623	1.01	0.0151828772862
56723690	637270686	15314.0	165.617982957	0.126257403052	SYRURBPRFQUYQS-PQJMKDCZSA-N	1.0	MEHCTOVFPFJFEW-LTEMJKMTSA-N	direct	637270686	15314.0	164.336299075	2.0	328.672598149	0.063128701526	2.01	0.755516773238
56723686	637270686	15314.0	165.617982957	0.103441816687	SYRURBPRFQUYQS-PQJMKDCZSA-N	1.0	MEHCTOVFPFJFEW-LTEMJKMTSA-N	direct	637270686	15314.0	164.336299075	2.0	328.672598149	0.0517209083435	2.01	0.718793154325
56723687	637270686	15314.0	165.617982957	0.126257403052	SYRURBPRFQUYQS-PQJMKDCZSA-N	1.0	MEHCTOVFPFJFEW-LTEMJKMTSA-N	direct	637270686	1010.0	164.336299075	1.0	328.672598149	0.063128701526	2.01	0.63531134628
56723688	637270686	15314.0	165.617982957	0.126257403052	SYRURBPRFQUYQS-PQJMKDCZSA-N	1.0	MEHCTOVFPFJFEW-LTEMJKMTSA-N	direct	637270686	9341.0	164.336299075	1.0	328.672598149	0.063128701526	2.01	0.63531134628
56723689	637270686	15314.0	165.617982957	0.126257403052	SYRURBPRFQUYQS-PQJMKDCZSA-N	1.0	MEHCTOVFPFJFEW-LTEMJKMTSA-N	direct	637270686	15104.0	164.336299075	1.0	328.672598149	0.063128701526	2.01	0.63531134628
56723683	637270686	15314.0	165.617982957	0.103441816687	SYRURBPRFQUYQS-PQJMKDCZSA-N	1.0	MEHCTOVFPFJFEW-LTEMJKMTSA-N	direct	637270686	1010.0	164.336299075	1.0	328.672598149	0.0517209083435	2.01	0.604430586781
56723684	637270686	15314.0	165.617982957	0.103441816687	SYRURBPRFQUYQS-PQJMKDCZSA-N	1.0	MEHCTOVFPFJFEW-LTEMJKMTSA-N	direct	637270686	9341.0	164.336299075	1.0	328.672598149	0.0517209083435	2.01	0.604430586781
56723685	637270686	15314.0	165.617982957	0.103441816687	SYRURBPRFQUYQS-PQJMKDCZSA-N	1.0	MEHCTOVFPFJFEW-LTEMJKMTSA-N	direct	637270686	15104.0	164.336299075	1.0	328.672598149	0.0517209083435	2.01	0.604430586781
467718				0.126257403052	SYRURBPRFQUYQS-PQJMKDCZSA-N	0.0		direct				0.1	1.0	0.126257403052	0.01	0.106002037498
467715				0.103441816687	SYRURBPRFQUYQS-PQJMKDCZSA-N	0.0		direct				0.1	1.0	0.103441816687	0.01	0.10084956628
737174	637266943	2890.0	3.97469413474	0.126257403052	SYRURBPRFQUYQS-PQJMKDCZSA-N	1.0	SFXSFWVZPKEDPA-LNCSSOGTSA-N	direct	637266943	569.0	86.6234230429	0.01	7.94938826947	0.063128701526	2.01	0.0792280860446
737175	637266943	2890.0	3.97469413474	0.126257403052	SYRURBPRFQUYQS-PQJMKDCZSA-N	1.0	SFXSFWVZPKEDPA-LNCSSOGTSA-N	direct	637266943	4363.0	86.6234230429	0.01	7.94938826947	0.063128701526	2.01	0.0792280860446
737176	637266943	2890.0	3.97469413474	0.126257403052	SYRURBPRFQUYQS-PQJMKDCZSA-N	1.0	SFXSFWVZPKEDPA-LNCSSOGTSA-N	direct	637266943	6479.0	86.6234230429	0.01	7.94938826947	0.063128701526	2.01	0.0792280860446
737186	637266943	7159.0	3.97469413474	0.126257403052	SYRURBPRFQUYQS-PQJMKDCZSA-N	1.0	SFXSFWVZPKEDPA-KJOZQHLTSA-N	direct	637266943	569.0	86.6234230429	0.01	7.94938826947	0.063128701526	2.01	0.0792280860446
737187	637266943	7159.0	3.97469413474	0.126257403052	SYRURBPRFQUYQS-PQJMKDCZSA-N	1.0	SFXSFWVZPKEDPA-KJOZQHLTSA-N	direct	637266943	4363.0	86.6234230429	0.01	7.94938826947	0.063128701526	2.01	0.0792280860446
737188	637266943	7159.0	3.97469413474	0.126257403052	SYRURBPRFQUYQS-PQJMKDCZSA-N	1.0	SFXSFWVZPKEDPA-KJOZQHLTSA-N	direct	637266943	6479.0	86.6234230429	0.01	7.94938826947	0.063128701526	2.01	0.0792280860446
737150	637266943	2890.0	3.97469413474	0.103441816687	SYRURBPRFQUYQS-PQJMKDCZSA-N	1.0	SFXSFWVZPKEDPA-LNCSSOGTSA-N	direct	637266943	569.0	86.6234230429	0.01	7.94938826947	0.0517209083435	2.01	0.0753770239079
737151	637266943	2890.0	3.97469413474	0.103441816687	SYRURBPRFQUYQS-PQJMKDCZSA-N	1.0	SFXSFWVZPKEDPA-LNCSSOGTSA-N	direct	637266943	4363.0	86.6234230429	0.01	7.94938826947	0.0517209083435	2.01	0.0753770239079
737152	637266943	2890.0	3.97469413474	0.103441816687	SYRURBPRFQUYQS-PQJMKDCZSA-N	1.0	SFXSFWVZPKEDPA-LNCSSOGTSA-N	direct	637266943	6479.0	86.6234230429	0.01	7.94938826947	0.0517209083435	2.01	0.0753770239079
737162	637266943	7159.0	3.97469413474	0.103441816687	SYRURBPRFQUYQS-PQJMKDCZSA-N	1.0	SFXSFWVZPKEDPA-KJOZQHLTSA-N	direct	637266943	569.0	86.6234230429	0.01	7.94938826947	0.0517209083435	2.01	0.0753770239079
737163	637266943	7159.0	3.97469413474	0.103441816687	SYRURBPRFQUYQS-PQJMKDCZSA-N	1.0	SFXSFWVZPKEDPA-KJOZQHLTSA-N	direct	637266943	4363.0	86.6234230429	0.01	7.94938826947	0.0517209083435	2.01	0.0753770239079
737164	637266943	7159.0	3.97469413474	0.103441816687	SYRURBPRFQUYQS-PQJMKDCZSA-N	1.0	SFXSFWVZPKEDPA-KJOZQHLTSA-N	direct	637266943	6479.0	86.6234230429	0.01	7.94938826947	0.0517209083435	2.01	0.0753770239079
467719		9003.0		0.126257403052	SYRURBPRFQUYQS-PQJMKDCZSA-N	1.0	MEHCTOVFPFJFEW-LTEMJKMTSA-N	direct				0.1	1.0	0.063128701526	1.01	0.0706442902574
467716		9003.0		0.103441816687	SYRURBPRFQUYQS-PQJMKDCZSA-N	1.0	MEHCTOVFPFJFEW-LTEMJKMTSA-N	direct				0.1	1.0	0.0517209083435	1.01	0.0672104631266
467720		7088.0		0.126257403052	SYRURBPRFQUYQS-PQJMKDCZSA-N	2.0	TZOWYMKOGOEJDC-MTUHIDJDSA-N	direct				0.1	1.0	0.0420858010173	1.01	0.015958580555
467717		7088.0		0.103441816687	SYRURBPRFQUYQS-PQJMKDCZSA-N	2.0	TZOWYMKOGOEJDC-MTUHIDJDSA-N	direct				0.1	1.0	0.0344806055623	1.01	0.0151828772862
56723674	637270686	15314.0	165.617982957	0.126257403052	SYRURBPRFQUYQS-RHEJLWEFSA-N	1.0	MEHCTOVFPFJFEW-LTEMJKMTSA-N	direct	637270686	15314.0	164.336299075	2.0	328.672598149	0.063128701526	2.01	0.755516773238
56723670	637270686	15314.0	165.617982957	0.103441816687	SYRURBPRFQUYQS-RHEJLWEFSA-N	1.0	MEHCTOVFPFJFEW-LTEMJKMTSA-N	direct	637270686	15314.0	164.336299075	2.0	328.672598149	0.0517209083435	2.01	0.718793154325
56723671	637270686	15314.0	165.617982957	0.126257403052	SYRURBPRFQUYQS-RHEJLWEFSA-N	1.0	MEHCTOVFPFJFEW-LTEMJKMTSA-N	direct	637270686	1010.0	164.336299075	1.0	328.672598149	0.063128701526	2.01	0.63531134628
56723672	637270686	15314.0	165.617982957	0.126257403052	SYRURBPRFQUYQS-RHEJLWEFSA-N	1.0	MEHCTOVFPFJFEW-LTEMJKMTSA-N	direct	637270686	9341.0	164.336299075	1.0	328.672598149	0.063128701526	2.01	0.63531134628
56723673	637270686	15314.0	165.617982957	0.126257403052	SYRURBPRFQUYQS-RHEJLWEFSA-N	1.0	MEHCTOVFPFJFEW-LTEMJKMTSA-N	direct	637270686	15104.0	164.336299075	1.0	328.672598149	0.063128701526	2.01	0.63531134628
56723667	637270686	15314.0	165.617982957	0.103441816687	SYRURBPRFQUYQS-RHEJLWEFSA-N	1.0	MEHCTOVFPFJFEW-LTEMJKMTSA-N	direct	637270686	1010.0	164.336299075	1.0	328.672598149	0.0517209083435	2.01	0.604430586781
56723668	637270686	15314.0	165.617982957	0.103441816687	SYRURBPRFQUYQS-RHEJLWEFSA-N	1.0	MEHCTOVFPFJFEW-LTEMJKMTSA-N	direct	637270686	9341.0	164.336299075	1.0	328.672598149	0.0517209083435	2.01	0.604430586781
56723669	637270686	15314.0	165.617982957	0.103441816687	SYRURBPRFQUYQS-RHEJLWEFSA-N	1.0	MEHCTOVFPFJFEW-LTEMJKMTSA-N	direct	637270686	15104.0	164.336299075	1.0	328.672598149	0.0517209083435	2.01	0.604430586781
467706				0.126257403052	SYRURBPRFQUYQS-RHEJLWEFSA-N	0.0		direct				0.1	1.0	0.126257403052	0.01	0.106002037498
467703				0.103441816687	SYRURBPRFQUYQS-RHEJLWEFSA-N	0.0		direct				0.1	1.0	0.103441816687	0.01	0.10084956628
737078	637266943	2890.0	3.97469413474	0.126257403052	SYRURBPRFQUYQS-RHEJLWEFSA-N	1.0	SFXSFWVZPKEDPA-LNCSSOGTSA-N	direct	637266943	569.0	86.6234230429	0.01	7.94938826947	0.063128701526	2.01	0.0792280860446
737079	637266943	2890.0	3.97469413474	0.126257403052	SYRURBPRFQUYQS-RHEJLWEFSA-N	1.0	SFXSFWVZPKEDPA-LNCSSOGTSA-N	direct	637266943	4363.0	86.6234230429	0.01	7.94938826947	0.063128701526	2.01	0.0792280860446
737080	637266943	2890.0	3.97469413474	0.126257403052	SYRURBPRFQUYQS-RHEJLWEFSA-N	1.0	SFXSFWVZPKEDPA-LNCSSOGTSA-N	direct	637266943	6479.0	86.6234230429	0.01	7.94938826947	0.063128701526	2.01	0.0792280860446
737090	637266943	7159.0	3.97469413474	0.126257403052	SYRURBPRFQUYQS-RHEJLWEFSA-N	1.0	SFXSFWVZPKEDPA-KJOZQHLTSA-N	direct	637266943	569.0	86.6234230429	0.01	7.94938826947	0.063128701526	2.01	0.0792280860446
737091	637266943	7159.0	3.97469413474	0.126257403052	SYRURBPRFQUYQS-RHEJLWEFSA-N	1.0	SFXSFWVZPKEDPA-KJOZQHLTSA-N	direct	637266943	4363.0	86.6234230429	0.01	7.94938826947	0.063128701526	2.01	0.0792280860446
737092	637266943	7159.0	3.97469413474	0.126257403052	SYRURBPRFQUYQS-RHEJLWEFSA-N	1.0	SFXSFWVZPKEDPA-KJOZQHLTSA-N	direct	637266943	6479.0	86.6234230429	0.01	7.94938826947	0.063128701526	2.01	0.0792280860446
737054	637266943	2890.0	3.97469413474	0.103441816687	SYRURBPRFQUYQS-RHEJLWEFSA-N	1.0	SFXSFWVZPKEDPA-LNCSSOGTSA-N	direct	637266943	569.0	86.6234230429	0.01	7.94938826947	0.0517209083435	2.01	0.0753770239079
737055	637266943	2890.0	3.97469413474	0.103441816687	SYRURBPRFQUYQS-RHEJLWEFSA-N	1.0	SFXSFWVZPKEDPA-LNCSSOGTSA-N	direct	637266943	4363.0	86.6234230429	0.01	7.94938826947	0.0517209083435	2.01	0.0753770239079
737056	637266943	2890.0	3.97469413474	0.103441816687	SYRURBPRFQUYQS-RHEJLWEFSA-N	1.0	SFXSFWVZPKEDPA-LNCSSOGTSA-N	direct	637266943	6479.0	86.6234230429	0.01	7.94938826947	0.0517209083435	2.01	0.0753770239079
737066	637266943	7159.0	3.97469413474	0.103441816687	SYRURBPRFQUYQS-RHEJLWEFSA-N	1.0	SFXSFWVZPKEDPA-KJOZQHLTSA-N	direct	637266943	569.0	86.6234230429	0.01	7.94938826947	0.0517209083435	2.01	0.0753770239079
737067	637266943	7159.0	3.97469413474	0.103441816687	SYRURBPRFQUYQS-RHEJLWEFSA-N	1.0	SFXSFWVZPKEDPA-KJOZQHLTSA-N	direct	637266943	4363.0	86.6234230429	0.01	7.94938826947	0.0517209083435	2.01	0.0753770239079
737068	637266943	7159.0	3.97469413474	0.103441816687	SYRURBPRFQUYQS-RHEJLWEFSA-N	1.0	SFXSFWVZPKEDPA-KJOZQHLTSA-N	direct	637266943	6479.0	86.6234230429	0.01	7.94938826947	0.0517209083435	2.01	0.0753770239079
467707		9003.0		0.126257403052	SYRURBPRFQUYQS-RHEJLWEFSA-N	1.0	MEHCTOVFPFJFEW-LTEMJKMTSA-N	direct				0.1	1.0	0.063128701526	1.01	0.0706442902574
467704		9003.0		0.103441816687	SYRURBPRFQUYQS-RHEJLWEFSA-N	1.0	MEHCTOVFPFJFEW-LTEMJKMTSA-N	direct				0.1	1.0	0.0517209083435	1.01	0.0672104631266
467708		7088.0		0.126257403052	SYRURBPRFQUYQS-RHEJLWEFSA-N	2.0	TZOWYMKOGOEJDC-MTUHIDJDSA-N	direct				0.1	1.0	0.0420858010173	1.01	0.015958580555
467705		7088.0		0.103441816687	SYRURBPRFQUYQS-RHEJLWEFSA-N	2.0	TZOWYMKOGOEJDC-MTUHIDJDSA-N	direct				0.1	1.0	0.0344806055623	1.01	0.0151828772862
468614				0.491980143552	SYTRJRUSWMMZLV-UHFFFAOYSA-N	0.0		direct				0.1	1.0	0.491980143552	0.01	0.148931613197
468613				0.491980143552	SYTRJRUSWMMZLV-VQGWEXQJSA-N	0.0		direct				0.1	1.0	0.491980143552	0.01	0.148931613197
522984				0.301624027793	SZAINTMSBVNTTE-SFHVURJKSA-N	0.0		direct				0.1	1.0	0.301624027793	0.01	0.131785152591
4267				0.448965106862	SZBDLUWYHDLLAG-UHFFFAOYSA-N	0.0		direct				0.1	1.0	0.448965106862	0.01	0.145563720514
4268				0.426419370985	SZBDLUWYHDLLAG-UHFFFAOYSA-N	0.0		direct				0.1	1.0	0.426419370985	0.01	0.143700815018
446860				0.688441074535	SZCWBURCISJFEZ-UHFFFAOYSA-N	0.0		direct				0.1	1.0	0.688441074535	0.01	0.161981976326
449091				0.777549893941	SZEGGRGYVVQDCY-UHFFFAOYSA-N	0.0		direct				0.1	1.0	0.777549893941	0.01	0.166986770891
449090				0.548166016583	SZEGGRGYVVQDCY-UHFFFAOYSA-N	0.0		direct				0.1	1.0	0.548166016583	0.01	0.153012893219
522851				0.236137558617	SZKKRCSOSQAJDE-UHFFFAOYSA-N	0.0		direct				0.1	1.0	0.236137558617	0.01	0.123962768585
468919				0.37257621352	SZQIFWWUIBRPBZ-SECBINFHSA-N	0.0		direct				0.1	1.0	0.37257621352	0.01	0.138932477778
468921				0.37257621352	SZQIFWWUIBRPBZ-UHFFFAOYSA-N	0.0		direct				0.1	1.0	0.37257621352	0.01	0.138932477778
468920				0.37257621352	SZQIFWWUIBRPBZ-VIFPVBQESA-N	0.0		direct				0.1	1.0	0.37257621352	0.01	0.138932477778
448262				0.495055807801	SZUBEJQEEOURQH-UHFFFAOYSA-N	0.0		direct				0.1	1.0	0.495055807801	0.01	0.149163834803
444740				1.0050346869	SZYUIINCLRCMTL-UHFFFAOYSA-N	0.0		direct				0.1	1.0	1.0050346869	0.01	0.178051346655
444738				0.727785819645	SZYUIINCLRCMTL-UHFFFAOYSA-N	0.0		direct				0.1	1.0	0.727785819645	0.01	0.164248305344
444741				0.712611828637	SZYUIINCLRCMTL-UHFFFAOYSA-N	0.0		direct				0.1	1.0	0.712611828637	0.01	0.163385404153
444739				0.530254131018	SZYUIINCLRCMTL-UHFFFAOYSA-N	0.0		direct				0.1	1.0	0.530254131018	0.01	0.151747314895
15930				0.972587144071	SZYZKKXUDKWMOT-UHFFFAOYSA-N	0.0		direct				0.1	1.0	0.972587144071	0.01	0.17659651594
15931				0.972355885963	SZYZKKXUDKWMOT-UHFFFAOYSA-N	0.0		direct				0.1	1.0	0.972355885963	0.01	0.17658601739
449643		7286.0		0.779347087299	TUAQTVHCVXGYKM-UHFFFAOYSA-N	0.0		direct				0.1	1.0	0.779347087299	1.01	0.529679387415
449606		7286.0		0.533510317251	TUAQTVHCVXGYKM-UHFFFAOYSA-N	0.0		direct				0.1	1.0	0.533510317251	1.01	0.481799171719
19120968	637269500	9043.0	22.8927900304	0.779347087299	TUAQTVHCVXGYKM-UHFFFAOYSA-N	1.0	WMDDXGLVVGBJSO-UHFFFAOYSA-N	direct	637269500	1366.0	200.0	0.01	45.7855800607	0.38967354365	2.01	0.193462338668
19120969	637269500	9043.0	22.8927900304	0.779347087299	TUAQTVHCVXGYKM-UHFFFAOYSA-N	1.0	WMDDXGLVVGBJSO-UHFFFAOYSA-N	direct	637269500	1529.0	200.0	0.01	45.7855800607	0.38967354365	2.01	0.193462338668
19120970	637269500	9043.0	22.8927900304	0.779347087299	TUAQTVHCVXGYKM-UHFFFAOYSA-N	1.0	WMDDXGLVVGBJSO-UHFFFAOYSA-N	direct	637269500	3761.0	200.0	0.01	45.7855800607	0.38967354365	2.01	0.193462338668
19120971	637269500	9043.0	22.8927900304	0.779347087299	TUAQTVHCVXGYKM-UHFFFAOYSA-N	1.0	WMDDXGLVVGBJSO-UHFFFAOYSA-N	direct	637269500	4022.0	200.0	0.01	45.7855800607	0.38967354365	2.01	0.193462338668
19120972	637269500	9043.0	22.8927900304	0.779347087299	TUAQTVHCVXGYKM-UHFFFAOYSA-N	1.0	WMDDXGLVVGBJSO-UHFFFAOYSA-N	direct	637269500	4322.0	200.0	0.01	45.7855800607	0.38967354365	2.01	0.193462338668
19120973	637269500	9043.0	22.8927900304	0.779347087299	TUAQTVHCVXGYKM-UHFFFAOYSA-N	1.0	WMDDXGLVVGBJSO-UHFFFAOYSA-N	direct	637269500	5312.0	200.0	0.01	45.7855800607	0.38967354365	2.01	0.193462338668
19120974	637269500	9043.0	22.8927900304	0.779347087299	TUAQTVHCVXGYKM-UHFFFAOYSA-N	1.0	WMDDXGLVVGBJSO-UHFFFAOYSA-N	direct	637269500	5682.0	200.0	0.01	45.7855800607	0.38967354365	2.01	0.193462338668
19120996	637269500	12620.0	22.8927900304	0.779347087299	TUAQTVHCVXGYKM-UHFFFAOYSA-N	1.0	HKQYGTCOTHHOMP-UHFFFAOYSA-N	direct	637269500	1366.0	200.0	0.01	45.7855800607	0.38967354365	2.01	0.193462338668
19120997	637269500	12620.0	22.8927900304	0.779347087299	TUAQTVHCVXGYKM-UHFFFAOYSA-N	1.0	HKQYGTCOTHHOMP-UHFFFAOYSA-N	direct	637269500	1529.0	200.0	0.01	45.7855800607	0.38967354365	2.01	0.193462338668
19120998	637269500	12620.0	22.8927900304	0.779347087299	TUAQTVHCVXGYKM-UHFFFAOYSA-N	1.0	HKQYGTCOTHHOMP-UHFFFAOYSA-N	direct	637269500	3761.0	200.0	0.01	45.7855800607	0.38967354365	2.01	0.193462338668
19120999	637269500	12620.0	22.8927900304	0.779347087299	TUAQTVHCVXGYKM-UHFFFAOYSA-N	1.0	HKQYGTCOTHHOMP-UHFFFAOYSA-N	direct	637269500	4022.0	200.0	0.01	45.7855800607	0.38967354365	2.01	0.193462338668
19121000	637269500	12620.0	22.8927900304	0.779347087299	TUAQTVHCVXGYKM-UHFFFAOYSA-N	1.0	HKQYGTCOTHHOMP-UHFFFAOYSA-N	direct	637269500	4322.0	200.0	0.01	45.7855800607	0.38967354365	2.01	0.193462338668
19121001	637269500	12620.0	22.8927900304	0.779347087299	TUAQTVHCVXGYKM-UHFFFAOYSA-N	1.0	HKQYGTCOTHHOMP-UHFFFAOYSA-N	direct	637269500	5312.0	200.0	0.01	45.7855800607	0.38967354365	2.01	0.193462338668
19121002	637269500	12620.0	22.8927900304	0.779347087299	TUAQTVHCVXGYKM-UHFFFAOYSA-N	1.0	HKQYGTCOTHHOMP-UHFFFAOYSA-N	direct	637269500	5682.0	200.0	0.01	45.7855800607	0.38967354365	2.01	0.193462338668
19120954	637269500	6987.0	20.6840296545	0.779347087299	TUAQTVHCVXGYKM-UHFFFAOYSA-N	1.0	UWARRXZVZDFPQU-UHFFFAOYSA-N	direct	637269500	1366.0	200.0	0.01	41.3680593091	0.38967354365	2.01	0.188616872796
19120955	637269500	6987.0	20.6840296545	0.779347087299	TUAQTVHCVXGYKM-UHFFFAOYSA-N	1.0	UWARRXZVZDFPQU-UHFFFAOYSA-N	direct	637269500	1529.0	200.0	0.01	41.3680593091	0.38967354365	2.01	0.188616872796
19120956	637269500	6987.0	20.6840296545	0.779347087299	TUAQTVHCVXGYKM-UHFFFAOYSA-N	1.0	UWARRXZVZDFPQU-UHFFFAOYSA-N	direct	637269500	3761.0	200.0	0.01	41.3680593091	0.38967354365	2.01	0.188616872796
19120957	637269500	6987.0	20.6840296545	0.779347087299	TUAQTVHCVXGYKM-UHFFFAOYSA-N	1.0	UWARRXZVZDFPQU-UHFFFAOYSA-N	direct	637269500	4022.0	200.0	0.01	41.3680593091	0.38967354365	2.01	0.188616872796
19120958	637269500	6987.0	20.6840296545	0.779347087299	TUAQTVHCVXGYKM-UHFFFAOYSA-N	1.0	UWARRXZVZDFPQU-UHFFFAOYSA-N	direct	637269500	4322.0	200.0	0.01	41.3680593091	0.38967354365	2.01	0.188616872796
19120959	637269500	6987.0	20.6840296545	0.779347087299	TUAQTVHCVXGYKM-UHFFFAOYSA-N	1.0	UWARRXZVZDFPQU-UHFFFAOYSA-N	direct	637269500	5312.0	200.0	0.01	41.3680593091	0.38967354365	2.01	0.188616872796
19120960	637269500	6987.0	20.6840296545	0.779347087299	TUAQTVHCVXGYKM-UHFFFAOYSA-N	1.0	UWARRXZVZDFPQU-UHFFFAOYSA-N	direct	637269500	5682.0	200.0	0.01	41.3680593091	0.38967354365	2.01	0.188616872796
26403512	637271721	7632.0	19.9546770212	0.779347087299	TUAQTVHCVXGYKM-UHFFFAOYSA-N	1.0	UWARRXZVZDFPQU-UHFFFAOYSA-N	direct	637271721	10581.0	128.467245621	0.01	39.9093540424	0.38967354365	2.01	0.186931688091
19120940	637269500	8683.0	19.2328441339	0.779347087299	TUAQTVHCVXGYKM-UHFFFAOYSA-N	1.0	FPIOBTBNRZPWJW-UHFFFAOYSA-N	direct	637269500	1366.0	200.0	0.01	38.4656882678	0.38967354365	2.01	0.185217761107
19120941	637269500	8683.0	19.2328441339	0.779347087299	TUAQTVHCVXGYKM-UHFFFAOYSA-N	1.0	FPIOBTBNRZPWJW-UHFFFAOYSA-N	direct	637269500	1529.0	200.0	0.01	38.4656882678	0.38967354365	2.01	0.185217761107
19120942	637269500	8683.0	19.2328441339	0.779347087299	TUAQTVHCVXGYKM-UHFFFAOYSA-N	1.0	FPIOBTBNRZPWJW-UHFFFAOYSA-N	direct	637269500	3761.0	200.0	0.01	38.4656882678	0.38967354365	2.01	0.185217761107
19120943	637269500	8683.0	19.2328441339	0.779347087299	TUAQTVHCVXGYKM-UHFFFAOYSA-N	1.0	FPIOBTBNRZPWJW-UHFFFAOYSA-N	direct	637269500	4022.0	200.0	0.01	38.4656882678	0.38967354365	2.01	0.185217761107
19120944	637269500	8683.0	19.2328441339	0.779347087299	TUAQTVHCVXGYKM-UHFFFAOYSA-N	1.0	FPIOBTBNRZPWJW-UHFFFAOYSA-N	direct	637269500	4322.0	200.0	0.01	38.4656882678	0.38967354365	2.01	0.185217761107
19120945	637269500	8683.0	19.2328441339	0.779347087299	TUAQTVHCVXGYKM-UHFFFAOYSA-N	1.0	FPIOBTBNRZPWJW-UHFFFAOYSA-N	direct	637269500	5312.0	200.0	0.01	38.4656882678	0.38967354365	2.01	0.185217761107
19120946	637269500	8683.0	19.2328441339	0.779347087299	TUAQTVHCVXGYKM-UHFFFAOYSA-N	1.0	FPIOBTBNRZPWJW-UHFFFAOYSA-N	direct	637269500	5682.0	200.0	0.01	38.4656882678	0.38967354365	2.01	0.185217761107
19120982	637269500	12497.0	19.2328441339	0.779347087299	TUAQTVHCVXGYKM-UHFFFAOYSA-N	1.0	HKQYGTCOTHHOMP-UHFFFAOYSA-N	direct	637269500	1366.0	200.0	0.01	38.4656882678	0.38967354365	2.01	0.185217761107
19120983	637269500	12497.0	19.2328441339	0.779347087299	TUAQTVHCVXGYKM-UHFFFAOYSA-N	1.0	HKQYGTCOTHHOMP-UHFFFAOYSA-N	direct	637269500	1529.0	200.0	0.01	38.4656882678	0.38967354365	2.01	0.185217761107
19120984	637269500	12497.0	19.2328441339	0.779347087299	TUAQTVHCVXGYKM-UHFFFAOYSA-N	1.0	HKQYGTCOTHHOMP-UHFFFAOYSA-N	direct	637269500	3761.0	200.0	0.01	38.4656882678	0.38967354365	2.01	0.185217761107
19120985	637269500	12497.0	19.2328441339	0.779347087299	TUAQTVHCVXGYKM-UHFFFAOYSA-N	1.0	HKQYGTCOTHHOMP-UHFFFAOYSA-N	direct	637269500	4022.0	200.0	0.01	38.4656882678	0.38967354365	2.01	0.185217761107
19120986	637269500	12497.0	19.2328441339	0.779347087299	TUAQTVHCVXGYKM-UHFFFAOYSA-N	1.0	HKQYGTCOTHHOMP-UHFFFAOYSA-N	direct	637269500	4322.0	200.0	0.01	38.4656882678	0.38967354365	2.01	0.185217761107
19120987	637269500	12497.0	19.2328441339	0.779347087299	TUAQTVHCVXGYKM-UHFFFAOYSA-N	1.0	HKQYGTCOTHHOMP-UHFFFAOYSA-N	direct	637269500	5312.0	200.0	0.01	38.4656882678	0.38967354365	2.01	0.185217761107
19120988	637269500	12497.0	19.2328441339	0.779347087299	TUAQTVHCVXGYKM-UHFFFAOYSA-N	1.0	HKQYGTCOTHHOMP-UHFFFAOYSA-N	direct	637269500	5682.0	200.0	0.01	38.4656882678	0.38967354365	2.01	0.185217761107
20439851	637265023	9043.0	19.1343039401	0.779347087299	TUAQTVHCVXGYKM-UHFFFAOYSA-N	1.0	WMDDXGLVVGBJSO-UHFFFAOYSA-N	direct	637265023	12834.0	121.913640169	0.01	38.2686078802	0.38967354365	2.01	0.184980061394
20439854	637265023	12620.0	19.1343039401	0.779347087299	TUAQTVHCVXGYKM-UHFFFAOYSA-N	1.0	HKQYGTCOTHHOMP-UHFFFAOYSA-N	direct	637265023	12834.0	121.913640169	0.01	38.2686078802	0.38967354365	2.01	0.184980061394
20439850	637265023	8683.0	17.5686362358	0.779347087299	TUAQTVHCVXGYKM-UHFFFAOYSA-N	1.0	FPIOBTBNRZPWJW-UHFFFAOYSA-N	direct	637265023	12834.0	121.913640169	0.01	35.1372724717	0.38967354365	2.01	0.181074070639
20439853	637265023	12497.0	17.5686362358	0.779347087299	TUAQTVHCVXGYKM-UHFFFAOYSA-N	1.0	HKQYGTCOTHHOMP-UHFFFAOYSA-N	direct	637265023	12834.0	121.913640169	0.01	35.1372724717	0.38967354365	2.01	0.181074070639
26403510	637271721	2253.0	16.3936186349	0.779347087299	TUAQTVHCVXGYKM-UHFFFAOYSA-N	1.0	SQFSKOYWJBQGKQ-UHFFFAOYSA-N	direct	637271721	10581.0	128.467245621	0.01	32.7872372698	0.38967354365	2.01	0.177967401415
26403511	637271721	10306.0	16.3936186349	0.779347087299	TUAQTVHCVXGYKM-UHFFFAOYSA-N	1.0	SQFSKOYWJBQGKQ-UHFFFAOYSA-N	direct	637271721	10581.0	128.467245621	0.01	32.7872372698	0.38967354365	2.01	0.177967401415
26403514	637271721	6835.0	15.7544873322	0.779347087299	TUAQTVHCVXGYKM-UHFFFAOYSA-N	1.0	LNIQZRIHAMVRJA-UHFFFAOYSA-N	direct	637271721	10581.0	128.467245621	0.01	31.5089746644	0.38967354365	2.01	0.176206863599
19120898	637269500	9043.0	22.8927900304	0.533510317251	TUAQTVHCVXGYKM-UHFFFAOYSA-N	1.0	WMDDXGLVVGBJSO-UHFFFAOYSA-N	direct	637269500	1366.0	200.0	0.01	45.7855800607	0.266755158626	2.01	0.175974366275
19120899	637269500	9043.0	22.8927900304	0.533510317251	TUAQTVHCVXGYKM-UHFFFAOYSA-N	1.0	WMDDXGLVVGBJSO-UHFFFAOYSA-N	direct	637269500	1529.0	200.0	0.01	45.7855800607	0.266755158626	2.01	0.175974366275
19120900	637269500	9043.0	22.8927900304	0.533510317251	TUAQTVHCVXGYKM-UHFFFAOYSA-N	1.0	WMDDXGLVVGBJSO-UHFFFAOYSA-N	direct	637269500	3761.0	200.0	0.01	45.7855800607	0.266755158626	2.01	0.175974366275
19120901	637269500	9043.0	22.8927900304	0.533510317251	TUAQTVHCVXGYKM-UHFFFAOYSA-N	1.0	WMDDXGLVVGBJSO-UHFFFAOYSA-N	direct	637269500	4022.0	200.0	0.01	45.7855800607	0.266755158626	2.01	0.175974366275
19120902	637269500	9043.0	22.8927900304	0.533510317251	TUAQTVHCVXGYKM-UHFFFAOYSA-N	1.0	WMDDXGLVVGBJSO-UHFFFAOYSA-N	direct	637269500	4322.0	200.0	0.01	45.7855800607	0.266755158626	2.01	0.175974366275
19120903	637269500	9043.0	22.8927900304	0.533510317251	TUAQTVHCVXGYKM-UHFFFAOYSA-N	1.0	WMDDXGLVVGBJSO-UHFFFAOYSA-N	direct	637269500	5312.0	200.0	0.01	45.7855800607	0.266755158626	2.01	0.175974366275
19120904	637269500	9043.0	22.8927900304	0.533510317251	TUAQTVHCVXGYKM-UHFFFAOYSA-N	1.0	WMDDXGLVVGBJSO-UHFFFAOYSA-N	direct	637269500	5682.0	200.0	0.01	45.7855800607	0.266755158626	2.01	0.175974366275
19120926	637269500	12620.0	22.8927900304	0.533510317251	TUAQTVHCVXGYKM-UHFFFAOYSA-N	1.0	HKQYGTCOTHHOMP-UHFFFAOYSA-N	direct	637269500	1366.0	200.0	0.01	45.7855800607	0.266755158626	2.01	0.175974366275
19120927	637269500	12620.0	22.8927900304	0.533510317251	TUAQTVHCVXGYKM-UHFFFAOYSA-N	1.0	HKQYGTCOTHHOMP-UHFFFAOYSA-N	direct	637269500	1529.0	200.0	0.01	45.7855800607	0.266755158626	2.01	0.175974366275
19120928	637269500	12620.0	22.8927900304	0.533510317251	TUAQTVHCVXGYKM-UHFFFAOYSA-N	1.0	HKQYGTCOTHHOMP-UHFFFAOYSA-N	direct	637269500	3761.0	200.0	0.01	45.7855800607	0.266755158626	2.01	0.175974366275
19120929	637269500	12620.0	22.8927900304	0.533510317251	TUAQTVHCVXGYKM-UHFFFAOYSA-N	1.0	HKQYGTCOTHHOMP-UHFFFAOYSA-N	direct	637269500	4022.0	200.0	0.01	45.7855800607	0.266755158626	2.01	0.175974366275
19120930	637269500	12620.0	22.8927900304	0.533510317251	TUAQTVHCVXGYKM-UHFFFAOYSA-N	1.0	HKQYGTCOTHHOMP-UHFFFAOYSA-N	direct	637269500	4322.0	200.0	0.01	45.7855800607	0.266755158626	2.01	0.175974366275
19120931	637269500	12620.0	22.8927900304	0.533510317251	TUAQTVHCVXGYKM-UHFFFAOYSA-N	1.0	HKQYGTCOTHHOMP-UHFFFAOYSA-N	direct	637269500	5312.0	200.0	0.01	45.7855800607	0.266755158626	2.01	0.175974366275
19120932	637269500	12620.0	22.8927900304	0.533510317251	TUAQTVHCVXGYKM-UHFFFAOYSA-N	1.0	HKQYGTCOTHHOMP-UHFFFAOYSA-N	direct	637269500	5682.0	200.0	0.01	45.7855800607	0.266755158626	2.01	0.175974366275
19120884	637269500	6987.0	20.6840296545	0.533510317251	TUAQTVHCVXGYKM-UHFFFAOYSA-N	1.0	UWARRXZVZDFPQU-UHFFFAOYSA-N	direct	637269500	1366.0	200.0	0.01	41.3680593091	0.266755158626	2.01	0.171566904895
19120885	637269500	6987.0	20.6840296545	0.533510317251	TUAQTVHCVXGYKM-UHFFFAOYSA-N	1.0	UWARRXZVZDFPQU-UHFFFAOYSA-N	direct	637269500	1529.0	200.0	0.01	41.3680593091	0.266755158626	2.01	0.171566904895
19120886	637269500	6987.0	20.6840296545	0.533510317251	TUAQTVHCVXGYKM-UHFFFAOYSA-N	1.0	UWARRXZVZDFPQU-UHFFFAOYSA-N	direct	637269500	3761.0	200.0	0.01	41.3680593091	0.266755158626	2.01	0.171566904895
19120887	637269500	6987.0	20.6840296545	0.533510317251	TUAQTVHCVXGYKM-UHFFFAOYSA-N	1.0	UWARRXZVZDFPQU-UHFFFAOYSA-N	direct	637269500	4022.0	200.0	0.01	41.3680593091	0.266755158626	2.01	0.171566904895
19120888	637269500	6987.0	20.6840296545	0.533510317251	TUAQTVHCVXGYKM-UHFFFAOYSA-N	1.0	UWARRXZVZDFPQU-UHFFFAOYSA-N	direct	637269500	4322.0	200.0	0.01	41.3680593091	0.266755158626	2.01	0.171566904895
19120889	637269500	6987.0	20.6840296545	0.533510317251	TUAQTVHCVXGYKM-UHFFFAOYSA-N	1.0	UWARRXZVZDFPQU-UHFFFAOYSA-N	direct	637269500	5312.0	200.0	0.01	41.3680593091	0.266755158626	2.01	0.171566904895
19120890	637269500	6987.0	20.6840296545	0.533510317251	TUAQTVHCVXGYKM-UHFFFAOYSA-N	1.0	UWARRXZVZDFPQU-UHFFFAOYSA-N	direct	637269500	5682.0	200.0	0.01	41.3680593091	0.266755158626	2.01	0.171566904895
26403492	637271721	7632.0	19.9546770212	0.533510317251	TUAQTVHCVXGYKM-UHFFFAOYSA-N	1.0	UWARRXZVZDFPQU-UHFFFAOYSA-N	direct	637271721	10581.0	128.467245621	0.01	39.9093540424	0.266755158626	2.01	0.170034051976
19120870	637269500	8683.0	19.2328441339	0.533510317251	TUAQTVHCVXGYKM-UHFFFAOYSA-N	1.0	FPIOBTBNRZPWJW-UHFFFAOYSA-N	direct	637269500	1366.0	200.0	0.01	38.4656882678	0.266755158626	2.01	0.168475054928
19120871	637269500	8683.0	19.2328441339	0.533510317251	TUAQTVHCVXGYKM-UHFFFAOYSA-N	1.0	FPIOBTBNRZPWJW-UHFFFAOYSA-N	direct	637269500	1529.0	200.0	0.01	38.4656882678	0.266755158626	2.01	0.168475054928
19120872	637269500	8683.0	19.2328441339	0.533510317251	TUAQTVHCVXGYKM-UHFFFAOYSA-N	1.0	FPIOBTBNRZPWJW-UHFFFAOYSA-N	direct	637269500	3761.0	200.0	0.01	38.4656882678	0.266755158626	2.01	0.168475054928
19120873	637269500	8683.0	19.2328441339	0.533510317251	TUAQTVHCVXGYKM-UHFFFAOYSA-N	1.0	FPIOBTBNRZPWJW-UHFFFAOYSA-N	direct	637269500	4022.0	200.0	0.01	38.4656882678	0.266755158626	2.01	0.168475054928
19120874	637269500	8683.0	19.2328441339	0.533510317251	TUAQTVHCVXGYKM-UHFFFAOYSA-N	1.0	FPIOBTBNRZPWJW-UHFFFAOYSA-N	direct	637269500	4322.0	200.0	0.01	38.4656882678	0.266755158626	2.01	0.168475054928
19120875	637269500	8683.0	19.2328441339	0.533510317251	TUAQTVHCVXGYKM-UHFFFAOYSA-N	1.0	FPIOBTBNRZPWJW-UHFFFAOYSA-N	direct	637269500	5312.0	200.0	0.01	38.4656882678	0.266755158626	2.01	0.168475054928
19120876	637269500	8683.0	19.2328441339	0.533510317251	TUAQTVHCVXGYKM-UHFFFAOYSA-N	1.0	FPIOBTBNRZPWJW-UHFFFAOYSA-N	direct	637269500	5682.0	200.0	0.01	38.4656882678	0.266755158626	2.01	0.168475054928
19120912	637269500	12497.0	19.2328441339	0.533510317251	TUAQTVHCVXGYKM-UHFFFAOYSA-N	1.0	HKQYGTCOTHHOMP-UHFFFAOYSA-N	direct	637269500	1366.0	200.0	0.01	38.4656882678	0.266755158626	2.01	0.168475054928
19120913	637269500	12497.0	19.2328441339	0.533510317251	TUAQTVHCVXGYKM-UHFFFAOYSA-N	1.0	HKQYGTCOTHHOMP-UHFFFAOYSA-N	direct	637269500	1529.0	200.0	0.01	38.4656882678	0.266755158626	2.01	0.168475054928
19120914	637269500	12497.0	19.2328441339	0.533510317251	TUAQTVHCVXGYKM-UHFFFAOYSA-N	1.0	HKQYGTCOTHHOMP-UHFFFAOYSA-N	direct	637269500	3761.0	200.0	0.01	38.4656882678	0.266755158626	2.01	0.168475054928
19120915	637269500	12497.0	19.2328441339	0.533510317251	TUAQTVHCVXGYKM-UHFFFAOYSA-N	1.0	HKQYGTCOTHHOMP-UHFFFAOYSA-N	direct	637269500	4022.0	200.0	0.01	38.4656882678	0.266755158626	2.01	0.168475054928
19120916	637269500	12497.0	19.2328441339	0.533510317251	TUAQTVHCVXGYKM-UHFFFAOYSA-N	1.0	HKQYGTCOTHHOMP-UHFFFAOYSA-N	direct	637269500	4322.0	200.0	0.01	38.4656882678	0.266755158626	2.01	0.168475054928
19120917	637269500	12497.0	19.2328441339	0.533510317251	TUAQTVHCVXGYKM-UHFFFAOYSA-N	1.0	HKQYGTCOTHHOMP-UHFFFAOYSA-N	direct	637269500	5312.0	200.0	0.01	38.4656882678	0.266755158626	2.01	0.168475054928
19120918	637269500	12497.0	19.2328441339	0.533510317251	TUAQTVHCVXGYKM-UHFFFAOYSA-N	1.0	HKQYGTCOTHHOMP-UHFFFAOYSA-N	direct	637269500	5682.0	200.0	0.01	38.4656882678	0.266755158626	2.01	0.168475054928
20439845	637265023	9043.0	19.1343039401	0.533510317251	TUAQTVHCVXGYKM-UHFFFAOYSA-N	1.0	WMDDXGLVVGBJSO-UHFFFAOYSA-N	direct	637265023	12834.0	121.913640169	0.01	38.2686078802	0.266755158626	2.01	0.168258842012
20439848	637265023	12620.0	19.1343039401	0.533510317251	TUAQTVHCVXGYKM-UHFFFAOYSA-N	1.0	HKQYGTCOTHHOMP-UHFFFAOYSA-N	direct	637265023	12834.0	121.913640169	0.01	38.2686078802	0.266755158626	2.01	0.168258842012
20439844	637265023	8683.0	17.5686362358	0.533510317251	TUAQTVHCVXGYKM-UHFFFAOYSA-N	1.0	FPIOBTBNRZPWJW-UHFFFAOYSA-N	direct	637265023	12834.0	121.913640169	0.01	35.1372724717	0.266755158626	2.01	0.164705932167
20439847	637265023	12497.0	17.5686362358	0.533510317251	TUAQTVHCVXGYKM-UHFFFAOYSA-N	1.0	HKQYGTCOTHHOMP-UHFFFAOYSA-N	direct	637265023	12834.0	121.913640169	0.01	35.1372724717	0.266755158626	2.01	0.164705932167
25497917	637271402	11558.0	11.563837353	0.779347087299	TUAQTVHCVXGYKM-UHFFFAOYSA-N	1.0	HKQYGTCOTHHOMP-UHFFFAOYSA-N	direct	637271402	9926.0	48.1992829217	0.01	23.1276747059	0.38967354365	2.01	0.163097478116
25497918	637271402	11558.0	11.563837353	0.779347087299	TUAQTVHCVXGYKM-UHFFFAOYSA-N	1.0	HKQYGTCOTHHOMP-UHFFFAOYSA-N	direct	637271402	7149.0	47.8996294549	0.01	23.1276747059	0.38967354365	2.01	0.163097478116
25497919	637271402	11558.0	11.563837353	0.779347087299	TUAQTVHCVXGYKM-UHFFFAOYSA-N	1.0	HKQYGTCOTHHOMP-UHFFFAOYSA-N	direct	637271402	11334.0	42.721246399	0.01	23.1276747059	0.38967354365	2.01	0.163097478116
26403490	637271721	2253.0	16.3936186349	0.533510317251	TUAQTVHCVXGYKM-UHFFFAOYSA-N	1.0	SQFSKOYWJBQGKQ-UHFFFAOYSA-N	direct	637271721	10581.0	128.467245621	0.01	32.7872372698	0.266755158626	2.01	0.161880089413
26403491	637271721	10306.0	16.3936186349	0.533510317251	TUAQTVHCVXGYKM-UHFFFAOYSA-N	1.0	SQFSKOYWJBQGKQ-UHFFFAOYSA-N	direct	637271721	10581.0	128.467245621	0.01	32.7872372698	0.266755158626	2.01	0.161880089413
26403494	637271721	6835.0	15.7544873322	0.533510317251	TUAQTVHCVXGYKM-UHFFFAOYSA-N	1.0	LNIQZRIHAMVRJA-UHFFFAOYSA-N	direct	637271721	10581.0	128.467245621	0.01	31.5089746644	0.266755158626	2.01	0.160278694906
25497914	637271402	11558.0	11.563837353	0.533510317251	TUAQTVHCVXGYKM-UHFFFAOYSA-N	1.0	HKQYGTCOTHHOMP-UHFFFAOYSA-N	direct	637271402	9926.0	48.1992829217	0.01	23.1276747059	0.266755158626	2.01	0.148354328548
25497915	637271402	11558.0	11.563837353	0.533510317251	TUAQTVHCVXGYKM-UHFFFAOYSA-N	1.0	HKQYGTCOTHHOMP-UHFFFAOYSA-N	direct	637271402	7149.0	47.8996294549	0.01	23.1276747059	0.266755158626	2.01	0.148354328548
25497916	637271402	11558.0	11.563837353	0.533510317251	TUAQTVHCVXGYKM-UHFFFAOYSA-N	1.0	HKQYGTCOTHHOMP-UHFFFAOYSA-N	direct	637271402	11334.0	42.721246399	0.01	23.1276747059	0.266755158626	2.01	0.148354328548
26422921	637266572	4499.0	21.6108339156	0.779347087299	TUAQTVHCVXGYKM-UHFFFAOYSA-N	2.0	UGPOBASOHYMNAK-UHFFFAOYSA-N	direct	637266572	4997.0	22.7721132954	1.0	43.2216678313	0.259782362433	2.01	0.136225003432
26422922	637266572	4499.0	21.6108339156	0.779347087299	TUAQTVHCVXGYKM-UHFFFAOYSA-N	2.0	UGPOBASOHYMNAK-UHFFFAOYSA-N	direct	637266572	5435.0	22.7721132954	1.0	43.2216678313	0.259782362433	2.01	0.136225003432
26422923	637266572	4499.0	21.6108339156	0.779347087299	TUAQTVHCVXGYKM-UHFFFAOYSA-N	2.0	UGPOBASOHYMNAK-UHFFFAOYSA-N	direct	637266572	5708.0	22.7721132954	1.0	43.2216678313	0.259782362433	2.01	0.136225003432
26422933	637266572	5304.0	21.6108339156	0.779347087299	TUAQTVHCVXGYKM-UHFFFAOYSA-N	2.0	UGPOBASOHYMNAK-UHFFFAOYSA-N	direct	637266572	4997.0	22.7721132954	1.0	43.2216678313	0.259782362433	2.01	0.136225003432
26422934	637266572	5304.0	21.6108339156	0.779347087299	TUAQTVHCVXGYKM-UHFFFAOYSA-N	2.0	UGPOBASOHYMNAK-UHFFFAOYSA-N	direct	637266572	5435.0	22.7721132954	1.0	43.2216678313	0.259782362433	2.01	0.136225003432
26422935	637266572	5304.0	21.6108339156	0.779347087299	TUAQTVHCVXGYKM-UHFFFAOYSA-N	2.0	UGPOBASOHYMNAK-UHFFFAOYSA-N	direct	637266572	5708.0	22.7721132954	1.0	43.2216678313	0.259782362433	2.01	0.136225003432
26422909	637266572	7355.0	19.1266793982	0.779347087299	TUAQTVHCVXGYKM-UHFFFAOYSA-N	2.0	IZQSVPBOUDKVDZ-UHFFFAOYSA-N	direct	637266572	4997.0	22.7721132954	1.0	38.2533587964	0.259782362433	2.01	0.132129210702
26422910	637266572	7355.0	19.1266793982	0.779347087299	TUAQTVHCVXGYKM-UHFFFAOYSA-N	2.0	IZQSVPBOUDKVDZ-UHFFFAOYSA-N	direct	637266572	5435.0	22.7721132954	1.0	38.2533587964	0.259782362433	2.01	0.132129210702
26422911	637266572	7355.0	19.1266793982	0.779347087299	TUAQTVHCVXGYKM-UHFFFAOYSA-N	2.0	IZQSVPBOUDKVDZ-UHFFFAOYSA-N	direct	637266572	5708.0	22.7721132954	1.0	38.2533587964	0.259782362433	2.01	0.132129210702
26422891	637266572	4499.0	21.6108339156	0.533510317251	TUAQTVHCVXGYKM-UHFFFAOYSA-N	2.0	UGPOBASOHYMNAK-UHFFFAOYSA-N	direct	637266572	4997.0	22.7721132954	1.0	43.2216678313	0.177836772417	2.01	0.123910983475
26422892	637266572	4499.0	21.6108339156	0.533510317251	TUAQTVHCVXGYKM-UHFFFAOYSA-N	2.0	UGPOBASOHYMNAK-UHFFFAOYSA-N	direct	637266572	5435.0	22.7721132954	1.0	43.2216678313	0.177836772417	2.01	0.123910983475
26422893	637266572	4499.0	21.6108339156	0.533510317251	TUAQTVHCVXGYKM-UHFFFAOYSA-N	2.0	UGPOBASOHYMNAK-UHFFFAOYSA-N	direct	637266572	5708.0	22.7721132954	1.0	43.2216678313	0.177836772417	2.01	0.123910983475
26422903	637266572	5304.0	21.6108339156	0.533510317251	TUAQTVHCVXGYKM-UHFFFAOYSA-N	2.0	UGPOBASOHYMNAK-UHFFFAOYSA-N	direct	637266572	4997.0	22.7721132954	1.0	43.2216678313	0.177836772417	2.01	0.123910983475
26422904	637266572	5304.0	21.6108339156	0.533510317251	TUAQTVHCVXGYKM-UHFFFAOYSA-N	2.0	UGPOBASOHYMNAK-UHFFFAOYSA-N	direct	637266572	5435.0	22.7721132954	1.0	43.2216678313	0.177836772417	2.01	0.123910983475
26422905	637266572	5304.0	21.6108339156	0.533510317251	TUAQTVHCVXGYKM-UHFFFAOYSA-N	2.0	UGPOBASOHYMNAK-UHFFFAOYSA-N	direct	637266572	5708.0	22.7721132954	1.0	43.2216678313	0.177836772417	2.01	0.123910983475
26422879	637266572	7355.0	19.1266793982	0.533510317251	TUAQTVHCVXGYKM-UHFFFAOYSA-N	2.0	IZQSVPBOUDKVDZ-UHFFFAOYSA-N	direct	637266572	4997.0	22.7721132954	1.0	38.2533587964	0.177836772417	2.01	0.12018542875
26422880	637266572	7355.0	19.1266793982	0.533510317251	TUAQTVHCVXGYKM-UHFFFAOYSA-N	2.0	IZQSVPBOUDKVDZ-UHFFFAOYSA-N	direct	637266572	5435.0	22.7721132954	1.0	38.2533587964	0.177836772417	2.01	0.12018542875
26422881	637266572	7355.0	19.1266793982	0.533510317251	TUAQTVHCVXGYKM-UHFFFAOYSA-N	2.0	IZQSVPBOUDKVDZ-UHFFFAOYSA-N	direct	637266572	5708.0	22.7721132954	1.0	38.2533587964	0.177836772417	2.01	0.12018542875
449645		6194.0		0.779347087299	TUAQTVHCVXGYKM-UHFFFAOYSA-N	1.0	BNFXYMBRFDJYCH-UHFFFAOYSA-N	direct				0.1	1.0	0.38967354365	1.01	0.111351374528
449646		12150.0		0.779347087299	TUAQTVHCVXGYKM-UHFFFAOYSA-N	1.0	BNFXYMBRFDJYCH-UHFFFAOYSA-N	direct				0.1	1.0	0.38967354365	1.01	0.111351374528
449647		2527.0		0.779347087299	TUAQTVHCVXGYKM-UHFFFAOYSA-N	1.0	SCZVLDHREVKTSH-UHFFFAOYSA-N	direct				0.1	1.0	0.38967354365	1.01	0.111351374528
449648		7047.0		0.779347087299	TUAQTVHCVXGYKM-UHFFFAOYSA-N	1.0	SQFSKOYWJBQGKQ-UHFFFAOYSA-N	direct				0.1	1.0	0.38967354365	1.01	0.111351374528
449649		8499.0		0.779347087299	TUAQTVHCVXGYKM-UHFFFAOYSA-N	1.0	SQFSKOYWJBQGKQ-UHFFFAOYSA-N	direct				0.1	1.0	0.38967354365	1.01	0.111351374528
449650		9423.0		0.779347087299	TUAQTVHCVXGYKM-UHFFFAOYSA-N	1.0	UWARRXZVZDFPQU-UHFFFAOYSA-N	direct				0.1	1.0	0.38967354365	1.01	0.111351374528
449651		10961.0		0.779347087299	TUAQTVHCVXGYKM-UHFFFAOYSA-N	1.0	UWARRXZVZDFPQU-UHFFFAOYSA-N	direct				0.1	1.0	0.38967354365	1.01	0.111351374528
449652		12107.0		0.779347087299	TUAQTVHCVXGYKM-UHFFFAOYSA-N	1.0	VJJZJBUCDWKPLC-UHFFFAOYSA-N	direct				0.1	1.0	0.38967354365	1.01	0.111351374528
449653		7097.0		0.779347087299	TUAQTVHCVXGYKM-UHFFFAOYSA-N	1.0	XFDQJKDGGOEYPI-UHFFFAOYSA-O	direct				0.1	1.0	0.38967354365	1.01	0.111351374528
449654		7714.0		0.779347087299	TUAQTVHCVXGYKM-UHFFFAOYSA-N	1.0	HKQYGTCOTHHOMP-UHFFFAOYSA-N	direct				0.1	1.0	0.38967354365	1.01	0.111351374528
449655		7941.0		0.779347087299	TUAQTVHCVXGYKM-UHFFFAOYSA-N	1.0	HKQYGTCOTHHOMP-UHFFFAOYSA-N	direct				0.1	1.0	0.38967354365	1.01	0.111351374528
449656		8077.0		0.779347087299	TUAQTVHCVXGYKM-UHFFFAOYSA-N	1.0	HKQYGTCOTHHOMP-UHFFFAOYSA-N	direct				0.1	1.0	0.38967354365	1.01	0.111351374528
449657		9427.0		0.779347087299	TUAQTVHCVXGYKM-UHFFFAOYSA-N	1.0	YUFKWMXGTOJNRX-UHFFFAOYSA-N	direct				0.1	1.0	0.38967354365	1.01	0.111351374528
449608		6194.0		0.533510317251	TUAQTVHCVXGYKM-UHFFFAOYSA-N	1.0	BNFXYMBRFDJYCH-UHFFFAOYSA-N	direct				0.1	1.0	0.266755158626	1.01	0.101285799093
449609		12150.0		0.533510317251	TUAQTVHCVXGYKM-UHFFFAOYSA-N	1.0	BNFXYMBRFDJYCH-UHFFFAOYSA-N	direct				0.1	1.0	0.266755158626	1.01	0.101285799093
449610		2527.0		0.533510317251	TUAQTVHCVXGYKM-UHFFFAOYSA-N	1.0	SCZVLDHREVKTSH-UHFFFAOYSA-N	direct				0.1	1.0	0.266755158626	1.01	0.101285799093
449611		7047.0		0.533510317251	TUAQTVHCVXGYKM-UHFFFAOYSA-N	1.0	SQFSKOYWJBQGKQ-UHFFFAOYSA-N	direct				0.1	1.0	0.266755158626	1.01	0.101285799093
449612		8499.0		0.533510317251	TUAQTVHCVXGYKM-UHFFFAOYSA-N	1.0	SQFSKOYWJBQGKQ-UHFFFAOYSA-N	direct				0.1	1.0	0.266755158626	1.01	0.101285799093
449613		9423.0		0.533510317251	TUAQTVHCVXGYKM-UHFFFAOYSA-N	1.0	UWARRXZVZDFPQU-UHFFFAOYSA-N	direct				0.1	1.0	0.266755158626	1.01	0.101285799093
449614		10961.0		0.533510317251	TUAQTVHCVXGYKM-UHFFFAOYSA-N	1.0	UWARRXZVZDFPQU-UHFFFAOYSA-N	direct				0.1	1.0	0.266755158626	1.01	0.101285799093
449615		12107.0		0.533510317251	TUAQTVHCVXGYKM-UHFFFAOYSA-N	1.0	VJJZJBUCDWKPLC-UHFFFAOYSA-N	direct				0.1	1.0	0.266755158626	1.01	0.101285799093
449616		7097.0		0.533510317251	TUAQTVHCVXGYKM-UHFFFAOYSA-N	1.0	XFDQJKDGGOEYPI-UHFFFAOYSA-O	direct				0.1	1.0	0.266755158626	1.01	0.101285799093
449617		7714.0		0.533510317251	TUAQTVHCVXGYKM-UHFFFAOYSA-N	1.0	HKQYGTCOTHHOMP-UHFFFAOYSA-N	direct				0.1	1.0	0.266755158626	1.01	0.101285799093
449618		7941.0		0.533510317251	TUAQTVHCVXGYKM-UHFFFAOYSA-N	1.0	HKQYGTCOTHHOMP-UHFFFAOYSA-N	direct				0.1	1.0	0.266755158626	1.01	0.101285799093
449619		8077.0		0.533510317251	TUAQTVHCVXGYKM-UHFFFAOYSA-N	1.0	HKQYGTCOTHHOMP-UHFFFAOYSA-N	direct				0.1	1.0	0.266755158626	1.01	0.101285799093
449620		9427.0		0.533510317251	TUAQTVHCVXGYKM-UHFFFAOYSA-N	1.0	YUFKWMXGTOJNRX-UHFFFAOYSA-N	direct				0.1	1.0	0.266755158626	1.01	0.101285799093
755304	637268864	7252.0	1.35654732351	0.779347087299	TUAQTVHCVXGYKM-UHFFFAOYSA-N	1.0	WMDDXGLVVGBJSO-UHFFFAOYSA-N	direct	637268864	962.0	69.6003262785	0.01	2.71309464703	0.38967354365	2.01	0.095451001477
755305	637268864	7252.0	1.35654732351	0.779347087299	TUAQTVHCVXGYKM-UHFFFAOYSA-N	1.0	WMDDXGLVVGBJSO-UHFFFAOYSA-N	direct	637268864	1066.0	69.6003262785	0.01	2.71309464703	0.38967354365	2.01	0.095451001477
755306	637268864	7252.0	1.35654732351	0.779347087299	TUAQTVHCVXGYKM-UHFFFAOYSA-N	1.0	WMDDXGLVVGBJSO-UHFFFAOYSA-N	direct	637268864	8138.0	69.6003262785	0.01	2.71309464703	0.38967354365	2.01	0.095451001477
755301	637268864	7252.0	1.35654732351	0.533510317251	TUAQTVHCVXGYKM-UHFFFAOYSA-N	1.0	WMDDXGLVVGBJSO-UHFFFAOYSA-N	direct	637268864	962.0	69.6003262785	0.01	2.71309464703	0.266755158626	2.01	0.0868227356851
755302	637268864	7252.0	1.35654732351	0.533510317251	TUAQTVHCVXGYKM-UHFFFAOYSA-N	1.0	WMDDXGLVVGBJSO-UHFFFAOYSA-N	direct	637268864	1066.0	69.6003262785	0.01	2.71309464703	0.266755158626	2.01	0.0868227356851
755303	637268864	7252.0	1.35654732351	0.533510317251	TUAQTVHCVXGYKM-UHFFFAOYSA-N	1.0	WMDDXGLVVGBJSO-UHFFFAOYSA-N	direct	637268864	8138.0	69.6003262785	0.01	2.71309464703	0.266755158626	2.01	0.0868227356851
26403522	637271721	2737.0	19.642065153	0.779347087299	TUAQTVHCVXGYKM-UHFFFAOYSA-N	2.0	WEPBGSIAWZTEJR-UHFFFAOYSA-N	direct	637271721	10581.0	128.467245621	0.01	39.284130306	0.259782362433	2.01	0.042061594569
26403516	637271721	7355.0	19.1073489661	0.779347087299	TUAQTVHCVXGYKM-UHFFFAOYSA-N	2.0	IZQSVPBOUDKVDZ-UHFFFAOYSA-N	direct	637271721	10581.0	128.467245621	0.01	38.2146979322	0.259782362433	2.01	0.041772364115
26403517	637271721	8131.0	16.3936186349	0.779347087299	TUAQTVHCVXGYKM-UHFFFAOYSA-N	2.0	JGUZGNYPMHHYRK-UHFFFAOYSA-N	direct	637271721	10581.0	128.467245621	0.01	32.7872372698	0.259782362433	2.01	0.040202925124
26403519	637271721	10647.0	16.3936186349	0.779347087299	TUAQTVHCVXGYKM-UHFFFAOYSA-N	2.0	JGUZGNYPMHHYRK-UHFFFAOYSA-N	direct	637271721	10581.0	128.467245621	0.01	32.7872372698	0.259782362433	2.01	0.040202925124
26403524	637271721	6392.0	16.3936186349	0.779347087299	TUAQTVHCVXGYKM-UHFFFAOYSA-N	2.0	WEPBGSIAWZTEJR-UHFFFAOYSA-N	direct	637271721	10581.0	128.467245621	0.01	32.7872372698	0.259782362433	2.01	0.040202925124
26403526	637271721	3578.0	15.7544873322	0.779347087299	TUAQTVHCVXGYKM-UHFFFAOYSA-N	2.0	IECSQLKWZBEUGA-UHFFFAOYSA-N	direct	637271721	10581.0	128.467245621	0.01	31.5089746644	0.259782362433	2.01	0.0398052187495
26403518	637271721	9933.0	14.3840499483	0.779347087299	TUAQTVHCVXGYKM-UHFFFAOYSA-N	2.0	JGUZGNYPMHHYRK-UHFFFAOYSA-N	direct	637271721	10581.0	128.467245621	0.01	28.7680998967	0.259782362433	2.01	0.0389098217904
26403525	637271721	9551.0	14.3840499483	0.779347087299	TUAQTVHCVXGYKM-UHFFFAOYSA-N	2.0	WEPBGSIAWZTEJR-UHFFFAOYSA-N	direct	637271721	10581.0	128.467245621	0.01	28.7680998967	0.259782362433	2.01	0.0389098217904
26403520	637271721	4499.0	13.8356471442	0.779347087299	TUAQTVHCVXGYKM-UHFFFAOYSA-N	2.0	UGPOBASOHYMNAK-UHFFFAOYSA-N	direct	637271721	10581.0	128.467245621	0.01	27.6712942884	0.259782362433	2.01	0.0385335317351
26403521	637271721	5304.0	13.8356471442	0.779347087299	TUAQTVHCVXGYKM-UHFFFAOYSA-N	2.0	UGPOBASOHYMNAK-UHFFFAOYSA-N	direct	637271721	10581.0	128.467245621	0.01	27.6712942884	0.259782362433	2.01	0.0385335317351
26403502	637271721	2737.0	19.642065153	0.533510317251	TUAQTVHCVXGYKM-UHFFFAOYSA-N	2.0	WEPBGSIAWZTEJR-UHFFFAOYSA-N	direct	637271721	10581.0	128.467245621	0.01	39.284130306	0.177836772417	2.01	0.0382594488402
26403496	637271721	7355.0	19.1073489661	0.533510317251	TUAQTVHCVXGYKM-UHFFFAOYSA-N	2.0	IZQSVPBOUDKVDZ-UHFFFAOYSA-N	direct	637271721	10581.0	128.467245621	0.01	38.2146979322	0.177836772417	2.01	0.0379963632899
26403497	637271721	8131.0	16.3936186349	0.533510317251	TUAQTVHCVXGYKM-UHFFFAOYSA-N	2.0	JGUZGNYPMHHYRK-UHFFFAOYSA-N	direct	637271721	10581.0	128.467245621	0.01	32.7872372698	0.177836772417	2.01	0.0365687932845
26403499	637271721	10647.0	16.3936186349	0.533510317251	TUAQTVHCVXGYKM-UHFFFAOYSA-N	2.0	JGUZGNYPMHHYRK-UHFFFAOYSA-N	direct	637271721	10581.0	128.467245621	0.01	32.7872372698	0.177836772417	2.01	0.0365687932845
26403504	637271721	6392.0	16.3936186349	0.533510317251	TUAQTVHCVXGYKM-UHFFFAOYSA-N	2.0	WEPBGSIAWZTEJR-UHFFFAOYSA-N	direct	637271721	10581.0	128.467245621	0.01	32.7872372698	0.177836772417	2.01	0.0365687932845
26403506	637271721	3578.0	15.7544873322	0.533510317251	TUAQTVHCVXGYKM-UHFFFAOYSA-N	2.0	IECSQLKWZBEUGA-UHFFFAOYSA-N	direct	637271721	10581.0	128.467245621	0.01	31.5089746644	0.177836772417	2.01	0.0362070374632
26403498	637271721	9933.0	14.3840499483	0.533510317251	TUAQTVHCVXGYKM-UHFFFAOYSA-N	2.0	JGUZGNYPMHHYRK-UHFFFAOYSA-N	direct	637271721	10581.0	128.467245621	0.01	28.7680998967	0.177836772417	2.01	0.0353925796544
26403505	637271721	9551.0	14.3840499483	0.533510317251	TUAQTVHCVXGYKM-UHFFFAOYSA-N	2.0	WEPBGSIAWZTEJR-UHFFFAOYSA-N	direct	637271721	10581.0	128.467245621	0.01	28.7680998967	0.177836772417	2.01	0.0353925796544
449644				0.779347087299	TUAQTVHCVXGYKM-UHFFFAOYSA-N	1.0	ALFNTRJPGFNJQV-UHFFFAOYSA-N	direct				0.1	1.0	0.38967354365	0.01	0.0351249115193
26403500	637271721	4499.0	13.8356471442	0.533510317251	TUAQTVHCVXGYKM-UHFFFAOYSA-N	2.0	UGPOBASOHYMNAK-UHFFFAOYSA-N	direct	637271721	10581.0	128.467245621	0.01	27.6712942884	0.177836772417	2.01	0.0350503042302
26403501	637271721	5304.0	13.8356471442	0.533510317251	TUAQTVHCVXGYKM-UHFFFAOYSA-N	2.0	UGPOBASOHYMNAK-UHFFFAOYSA-N	direct	637271721	10581.0	128.467245621	0.01	27.6712942884	0.177836772417	2.01	0.0350503042302
10973881	637264292	9257.0	9.30016227413	0.779347087299	TUAQTVHCVXGYKM-UHFFFAOYSA-N	2.0	ABVCUBUIXWJYSE-GQUPQBGVSA-O	direct	637264292	3314.0	37.2588484011	0.01	18.6003245483	0.259782362433	2.01	0.0348908522474
10973882	637264292	9257.0	9.30016227413	0.779347087299	TUAQTVHCVXGYKM-UHFFFAOYSA-N	2.0	ABVCUBUIXWJYSE-GQUPQBGVSA-O	direct	637264292	5427.0	37.2588484011	0.01	18.6003245483	0.259782362433	2.01	0.0348908522474
10973891	637264292	11264.0	7.59859945922	0.779347087299	TUAQTVHCVXGYKM-UHFFFAOYSA-N	2.0	KMOUJOKENFFTPU-QNDFHXLGSA-N	direct	637264292	3314.0	37.2588484011	0.01	15.1971989184	0.259782362433	2.01	0.0331720517468
10973892	637264292	11264.0	7.59859945922	0.779347087299	TUAQTVHCVXGYKM-UHFFFAOYSA-N	2.0	KMOUJOKENFFTPU-QNDFHXLGSA-N	direct	637264292	5427.0	37.2588484011	0.01	15.1971989184	0.259782362433	2.01	0.0331720517468
10973887	637264292	9770.0	6.72124639905	0.779347087299	TUAQTVHCVXGYKM-UHFFFAOYSA-N	2.0	ABVCUBUIXWJYSE-GQUPQBGVSA-O	direct	637264292	3314.0	37.2588484011	0.01	13.4424927981	0.259782362433	2.01	0.0321700251403
10973888	637264292	9770.0	6.72124639905	0.779347087299	TUAQTVHCVXGYKM-UHFFFAOYSA-N	2.0	ABVCUBUIXWJYSE-GQUPQBGVSA-O	direct	637264292	5427.0	37.2588484011	0.01	13.4424927981	0.259782362433	2.01	0.0321700251403
449607				0.533510317251	TUAQTVHCVXGYKM-UHFFFAOYSA-N	1.0	ALFNTRJPGFNJQV-UHFFFAOYSA-N	direct				0.1	1.0	0.266755158626	0.01	0.0319498052573
10973867	637264292	9257.0	9.30016227413	0.533510317251	TUAQTVHCVXGYKM-UHFFFAOYSA-N	2.0	ABVCUBUIXWJYSE-GQUPQBGVSA-O	direct	637264292	3314.0	37.2588484011	0.01	18.6003245483	0.177836772417	2.01	0.0317369037059
10973868	637264292	9257.0	9.30016227413	0.533510317251	TUAQTVHCVXGYKM-UHFFFAOYSA-N	2.0	ABVCUBUIXWJYSE-GQUPQBGVSA-O	direct	637264292	5427.0	37.2588484011	0.01	18.6003245483	0.177836772417	2.01	0.0317369037059
10973877	637264292	11264.0	7.59859945922	0.533510317251	TUAQTVHCVXGYKM-UHFFFAOYSA-N	2.0	KMOUJOKENFFTPU-QNDFHXLGSA-N	direct	637264292	3314.0	37.2588484011	0.01	15.1971989184	0.177836772417	2.01	0.0301734736816
10973878	637264292	11264.0	7.59859945922	0.533510317251	TUAQTVHCVXGYKM-UHFFFAOYSA-N	2.0	KMOUJOKENFFTPU-QNDFHXLGSA-N	direct	637264292	5427.0	37.2588484011	0.01	15.1971989184	0.177836772417	2.01	0.0301734736816
10973893	637264292	11059.0	4.71444269099	0.779347087299	TUAQTVHCVXGYKM-UHFFFAOYSA-N	2.0	RXQNESSHTIRLBK-YMQHIKHWSA-O	direct	637264292	3314.0	37.2588484011	0.01	9.42888538198	0.259782362433	2.01	0.0294405918386
10973894	637264292	11059.0	4.71444269099	0.779347087299	TUAQTVHCVXGYKM-UHFFFAOYSA-N	2.0	RXQNESSHTIRLBK-YMQHIKHWSA-O	direct	637264292	5427.0	37.2588484011	0.01	9.42888538198	0.259782362433	2.01	0.0294405918386
10973873	637264292	9770.0	6.72124639905	0.533510317251	TUAQTVHCVXGYKM-UHFFFAOYSA-N	2.0	ABVCUBUIXWJYSE-GQUPQBGVSA-O	direct	637264292	3314.0	37.2588484011	0.01	13.4424927981	0.177836772417	2.01	0.0292620249816
10973874	637264292	9770.0	6.72124639905	0.533510317251	TUAQTVHCVXGYKM-UHFFFAOYSA-N	2.0	ABVCUBUIXWJYSE-GQUPQBGVSA-O	direct	637264292	5427.0	37.2588484011	0.01	13.4424927981	0.177836772417	2.01	0.0292620249816
11004455	637270368	10180.0	4.15926676539	0.779347087299	TUAQTVHCVXGYKM-UHFFFAOYSA-N	2.0	IPQKDIRUZHOIOM-IAAKTDFRSA-N	direct	637270368	3314.0	47.9625735021	0.01	8.31853353078	0.259782362433	2.01	0.0285327177336
11004456	637270368	10180.0	4.15926676539	0.779347087299	TUAQTVHCVXGYKM-UHFFFAOYSA-N	2.0	IPQKDIRUZHOIOM-IAAKTDFRSA-N	direct	637270368	5427.0	47.9625735021	0.01	8.31853353078	0.259782362433	2.01	0.0285327177336
10973889	637264292	10180.0	3.85078088734	0.779347087299	TUAQTVHCVXGYKM-UHFFFAOYSA-N	2.0	IPQKDIRUZHOIOM-IAAKTDFRSA-N	direct	637264292	3314.0	37.2588484011	0.01	7.70156177469	0.259782362433	2.01	0.0279882760024
10973890	637264292	10180.0	3.85078088734	0.779347087299	TUAQTVHCVXGYKM-UHFFFAOYSA-N	2.0	IPQKDIRUZHOIOM-IAAKTDFRSA-N	direct	637264292	5427.0	37.2588484011	0.01	7.70156177469	0.259782362433	2.01	0.0279882760024
10973879	637264292	11059.0	4.71444269099	0.533510317251	TUAQTVHCVXGYKM-UHFFFAOYSA-N	2.0	RXQNESSHTIRLBK-YMQHIKHWSA-O	direct	637264292	3314.0	37.2588484011	0.01	9.42888538198	0.177836772417	2.01	0.0267793180172
10973880	637264292	11059.0	4.71444269099	0.533510317251	TUAQTVHCVXGYKM-UHFFFAOYSA-N	2.0	RXQNESSHTIRLBK-YMQHIKHWSA-O	direct	637264292	5427.0	37.2588484011	0.01	9.42888538198	0.177836772417	2.01	0.0267793180172
11004453	637270368	10180.0	4.15926676539	0.533510317251	TUAQTVHCVXGYKM-UHFFFAOYSA-N	2.0	IPQKDIRUZHOIOM-IAAKTDFRSA-N	direct	637270368	3314.0	47.9625735021	0.01	8.31853353078	0.177836772417	2.01	0.0259535109305
11004454	637270368	10180.0	4.15926676539	0.533510317251	TUAQTVHCVXGYKM-UHFFFAOYSA-N	2.0	IPQKDIRUZHOIOM-IAAKTDFRSA-N	direct	637270368	5427.0	47.9625735021	0.01	8.31853353078	0.177836772417	2.01	0.0259535109305
10973875	637264292	10180.0	3.85078088734	0.533510317251	TUAQTVHCVXGYKM-UHFFFAOYSA-N	2.0	IPQKDIRUZHOIOM-IAAKTDFRSA-N	direct	637264292	3314.0	37.2588484011	0.01	7.70156177469	0.177836772417	2.01	0.0254582838528
10973876	637264292	10180.0	3.85078088734	0.533510317251	TUAQTVHCVXGYKM-UHFFFAOYSA-N	2.0	IPQKDIRUZHOIOM-IAAKTDFRSA-N	direct	637264292	5427.0	37.2588484011	0.01	7.70156177469	0.177836772417	2.01	0.0254582838528
449658		9076.0		0.779347087299	TUAQTVHCVXGYKM-UHFFFAOYSA-N	2.0	AZFYHRHUTXBGJS-UHFFFAOYSA-N	direct				0.1	1.0	0.259782362433	1.01	0.025154331282
449659		7456.0		0.779347087299	TUAQTVHCVXGYKM-UHFFFAOYSA-N	2.0	IZQSVPBOUDKVDZ-UHFFFAOYSA-N	direct				0.1	1.0	0.259782362433	1.01	0.025154331282
449660		7784.0		0.779347087299	TUAQTVHCVXGYKM-UHFFFAOYSA-N	2.0	IZQSVPBOUDKVDZ-UHFFFAOYSA-N	direct				0.1	1.0	0.259782362433	1.01	0.025154331282
449661		10976.0		0.779347087299	TUAQTVHCVXGYKM-UHFFFAOYSA-N	2.0	IZQSVPBOUDKVDZ-UHFFFAOYSA-N	direct				0.1	1.0	0.259782362433	1.01	0.025154331282
449662		11375.0		0.779347087299	TUAQTVHCVXGYKM-UHFFFAOYSA-N	2.0	IZQSVPBOUDKVDZ-UHFFFAOYSA-N	direct				0.1	1.0	0.259782362433	1.01	0.025154331282
449663		11742.0		0.779347087299	TUAQTVHCVXGYKM-UHFFFAOYSA-N	2.0	JGUZGNYPMHHYRK-UHFFFAOYSA-N	direct				0.1	1.0	0.259782362433	1.01	0.025154331282
449664		7100.0		0.779347087299	TUAQTVHCVXGYKM-UHFFFAOYSA-N	2.0	ABVCUBUIXWJYSE-GQUPQBGVSA-O	direct				0.1	1.0	0.259782362433	1.01	0.025154331282
449665		7465.0		0.779347087299	TUAQTVHCVXGYKM-UHFFFAOYSA-N	2.0	ABVCUBUIXWJYSE-GQUPQBGVSA-O	direct				0.1	1.0	0.259782362433	1.01	0.025154331282
449666		7846.0		0.779347087299	TUAQTVHCVXGYKM-UHFFFAOYSA-N	2.0	ABVCUBUIXWJYSE-GQUPQBGVSA-O	direct				0.1	1.0	0.259782362433	1.01	0.025154331282
449667		8185.0		0.779347087299	TUAQTVHCVXGYKM-UHFFFAOYSA-N	2.0	ABVCUBUIXWJYSE-GQUPQBGVSA-O	direct				0.1	1.0	0.259782362433	1.01	0.025154331282
449668		9255.0		0.779347087299	TUAQTVHCVXGYKM-UHFFFAOYSA-N	2.0	ABVCUBUIXWJYSE-GQUPQBGVSA-O	direct				0.1	1.0	0.259782362433	1.01	0.025154331282
449669		10371.0		0.779347087299	TUAQTVHCVXGYKM-UHFFFAOYSA-N	2.0	ABVCUBUIXWJYSE-GQUPQBGVSA-O	direct				0.1	1.0	0.259782362433	1.01	0.025154331282
449670		1109.0		0.779347087299	TUAQTVHCVXGYKM-UHFFFAOYSA-N	2.0	KMOUJOKENFFTPU-QNDFHXLGSA-N	direct				0.1	1.0	0.259782362433	1.01	0.025154331282
449671		9477.0		0.779347087299	TUAQTVHCVXGYKM-UHFFFAOYSA-N	2.0	KMOUJOKENFFTPU-QNDFHXLGSA-N	direct				0.1	1.0	0.259782362433	1.01	0.025154331282
449672		9526.0		0.779347087299	TUAQTVHCVXGYKM-UHFFFAOYSA-N	2.0	KMOUJOKENFFTPU-QNDFHXLGSA-N	direct				0.1	1.0	0.259782362433	1.01	0.025154331282
449673		10505.0		0.779347087299	TUAQTVHCVXGYKM-UHFFFAOYSA-N	2.0	KMOUJOKENFFTPU-QNDFHXLGSA-N	direct				0.1	1.0	0.259782362433	1.01	0.025154331282
449674		11299.0		0.779347087299	TUAQTVHCVXGYKM-UHFFFAOYSA-N	2.0	KMOUJOKENFFTPU-QNDFHXLGSA-N	direct				0.1	1.0	0.259782362433	1.01	0.025154331282
449675		6854.0		0.779347087299	TUAQTVHCVXGYKM-UHFFFAOYSA-N	2.0	ZCOLJUOHXJRHDI-CMWLGVBASA-N	direct				0.1	1.0	0.259782362433	1.01	0.025154331282
449676		8288.0		0.779347087299	TUAQTVHCVXGYKM-UHFFFAOYSA-N	2.0	ZCOLJUOHXJRHDI-CMWLGVBASA-N	direct				0.1	1.0	0.259782362433	1.01	0.025154331282
449677		9029.0		0.779347087299	TUAQTVHCVXGYKM-UHFFFAOYSA-N	2.0	ZCOLJUOHXJRHDI-CMWLGVBASA-N	direct				0.1	1.0	0.259782362433	1.01	0.025154331282
449678		10092.0		0.779347087299	TUAQTVHCVXGYKM-UHFFFAOYSA-N	2.0	ZCOLJUOHXJRHDI-CMWLGVBASA-N	direct				0.1	1.0	0.259782362433	1.01	0.025154331282
449679		10589.0		0.779347087299	TUAQTVHCVXGYKM-UHFFFAOYSA-N	2.0	ZCOLJUOHXJRHDI-CMWLGVBASA-N	direct				0.1	1.0	0.259782362433	1.01	0.025154331282
28219681	637267916	7542.0	1.19382002602	0.779347087299	TUAQTVHCVXGYKM-UHFFFAOYSA-N	2.0	ABVCUBUIXWJYSE-GQUPQBGVSA-O	direct				0.1	1.0	0.259782362433	1.01	0.025154331282
28219682	637267916	9339.0	1.19382002602	0.779347087299	TUAQTVHCVXGYKM-UHFFFAOYSA-N	2.0	ABVCUBUIXWJYSE-GQUPQBGVSA-O	direct				0.1	1.0	0.259782362433	1.01	0.025154331282
56998275	637270277	9628.0	0.221848749616	0.779347087299	TUAQTVHCVXGYKM-UHFFFAOYSA-N	2.0	ABVCUBUIXWJYSE-GQUPQBGVSA-O	direct				0.1	1.0	0.259782362433	1.01	0.025154331282
10973885	637264292	9444.0	2.22184874962	0.779347087299	TUAQTVHCVXGYKM-UHFFFAOYSA-N	2.0	ABVCUBUIXWJYSE-GQUPQBGVSA-O	direct	637264292	3314.0	37.2588484011	0.01	4.44369749923	0.259782362433	2.01	0.0243931321701
10973886	637264292	9444.0	2.22184874962	0.779347087299	TUAQTVHCVXGYKM-UHFFFAOYSA-N	2.0	ABVCUBUIXWJYSE-GQUPQBGVSA-O	direct	637264292	5427.0	37.2588484011	0.01	4.44369749923	0.259782362433	2.01	0.0243931321701
449621		9076.0		0.533510317251	TUAQTVHCVXGYKM-UHFFFAOYSA-N	2.0	AZFYHRHUTXBGJS-UHFFFAOYSA-N	direct				0.1	1.0	0.177836772417	1.01	0.0228805127493
449622		7456.0		0.533510317251	TUAQTVHCVXGYKM-UHFFFAOYSA-N	2.0	IZQSVPBOUDKVDZ-UHFFFAOYSA-N	direct				0.1	1.0	0.177836772417	1.01	0.0228805127493
449623		7784.0		0.533510317251	TUAQTVHCVXGYKM-UHFFFAOYSA-N	2.0	IZQSVPBOUDKVDZ-UHFFFAOYSA-N	direct				0.1	1.0	0.177836772417	1.01	0.0228805127493
449624		10976.0		0.533510317251	TUAQTVHCVXGYKM-UHFFFAOYSA-N	2.0	IZQSVPBOUDKVDZ-UHFFFAOYSA-N	direct				0.1	1.0	0.177836772417	1.01	0.0228805127493
449625		11375.0		0.533510317251	TUAQTVHCVXGYKM-UHFFFAOYSA-N	2.0	IZQSVPBOUDKVDZ-UHFFFAOYSA-N	direct				0.1	1.0	0.177836772417	1.01	0.0228805127493
449626		11742.0		0.533510317251	TUAQTVHCVXGYKM-UHFFFAOYSA-N	2.0	JGUZGNYPMHHYRK-UHFFFAOYSA-N	direct				0.1	1.0	0.177836772417	1.01	0.0228805127493
449627		7100.0		0.533510317251	TUAQTVHCVXGYKM-UHFFFAOYSA-N	2.0	ABVCUBUIXWJYSE-GQUPQBGVSA-O	direct				0.1	1.0	0.177836772417	1.01	0.0228805127493
449628		7465.0		0.533510317251	TUAQTVHCVXGYKM-UHFFFAOYSA-N	2.0	ABVCUBUIXWJYSE-GQUPQBGVSA-O	direct				0.1	1.0	0.177836772417	1.01	0.0228805127493
449629		7846.0		0.533510317251	TUAQTVHCVXGYKM-UHFFFAOYSA-N	2.0	ABVCUBUIXWJYSE-GQUPQBGVSA-O	direct				0.1	1.0	0.177836772417	1.01	0.0228805127493
449630		8185.0		0.533510317251	TUAQTVHCVXGYKM-UHFFFAOYSA-N	2.0	ABVCUBUIXWJYSE-GQUPQBGVSA-O	direct				0.1	1.0	0.177836772417	1.01	0.0228805127493
449631		9255.0		0.533510317251	TUAQTVHCVXGYKM-UHFFFAOYSA-N	2.0	ABVCUBUIXWJYSE-GQUPQBGVSA-O	direct				0.1	1.0	0.177836772417	1.01	0.0228805127493
449632		10371.0		0.533510317251	TUAQTVHCVXGYKM-UHFFFAOYSA-N	2.0	ABVCUBUIXWJYSE-GQUPQBGVSA-O	direct				0.1	1.0	0.177836772417	1.01	0.0228805127493
449633		1109.0		0.533510317251	TUAQTVHCVXGYKM-UHFFFAOYSA-N	2.0	KMOUJOKENFFTPU-QNDFHXLGSA-N	direct				0.1	1.0	0.177836772417	1.01	0.0228805127493
449634		9477.0		0.533510317251	TUAQTVHCVXGYKM-UHFFFAOYSA-N	2.0	KMOUJOKENFFTPU-QNDFHXLGSA-N	direct				0.1	1.0	0.177836772417	1.01	0.0228805127493
449635		9526.0		0.533510317251	TUAQTVHCVXGYKM-UHFFFAOYSA-N	2.0	KMOUJOKENFFTPU-QNDFHXLGSA-N	direct				0.1	1.0	0.177836772417	1.01	0.0228805127493
449636		10505.0		0.533510317251	TUAQTVHCVXGYKM-UHFFFAOYSA-N	2.0	KMOUJOKENFFTPU-QNDFHXLGSA-N	direct				0.1	1.0	0.177836772417	1.01	0.0228805127493
449637		11299.0		0.533510317251	TUAQTVHCVXGYKM-UHFFFAOYSA-N	2.0	KMOUJOKENFFTPU-QNDFHXLGSA-N	direct				0.1	1.0	0.177836772417	1.01	0.0228805127493
449638		6854.0		0.533510317251	TUAQTVHCVXGYKM-UHFFFAOYSA-N	2.0	ZCOLJUOHXJRHDI-CMWLGVBASA-N	direct				0.1	1.0	0.177836772417	1.01	0.0228805127493
449639		8288.0		0.533510317251	TUAQTVHCVXGYKM-UHFFFAOYSA-N	2.0	ZCOLJUOHXJRHDI-CMWLGVBASA-N	direct				0.1	1.0	0.177836772417	1.01	0.0228805127493
449640		9029.0		0.533510317251	TUAQTVHCVXGYKM-UHFFFAOYSA-N	2.0	ZCOLJUOHXJRHDI-CMWLGVBASA-N	direct				0.1	1.0	0.177836772417	1.01	0.0228805127493
449641		10092.0		0.533510317251	TUAQTVHCVXGYKM-UHFFFAOYSA-N	2.0	ZCOLJUOHXJRHDI-CMWLGVBASA-N	direct				0.1	1.0	0.177836772417	1.01	0.0228805127493
449642		10589.0		0.533510317251	TUAQTVHCVXGYKM-UHFFFAOYSA-N	2.0	ZCOLJUOHXJRHDI-CMWLGVBASA-N	direct				0.1	1.0	0.177836772417	1.01	0.0228805127493
28219679	637267916	7542.0	1.19382002602	0.533510317251	TUAQTVHCVXGYKM-UHFFFAOYSA-N	2.0	ABVCUBUIXWJYSE-GQUPQBGVSA-O	direct				0.1	1.0	0.177836772417	1.01	0.0228805127493
28219680	637267916	9339.0	1.19382002602	0.533510317251	TUAQTVHCVXGYKM-UHFFFAOYSA-N	2.0	ABVCUBUIXWJYSE-GQUPQBGVSA-O	direct				0.1	1.0	0.177836772417	1.01	0.0228805127493
56998273	637270277	9628.0	0.221848749616	0.533510317251	TUAQTVHCVXGYKM-UHFFFAOYSA-N	2.0	ABVCUBUIXWJYSE-GQUPQBGVSA-O	direct				0.1	1.0	0.177836772417	1.01	0.0228805127493
10973871	637264292	9444.0	2.22184874962	0.533510317251	TUAQTVHCVXGYKM-UHFFFAOYSA-N	2.0	ABVCUBUIXWJYSE-GQUPQBGVSA-O	direct	637264292	3314.0	37.2588484011	0.01	4.44369749923	0.177836772417	2.01	0.022188122012
10973872	637264292	9444.0	2.22184874962	0.533510317251	TUAQTVHCVXGYKM-UHFFFAOYSA-N	2.0	ABVCUBUIXWJYSE-GQUPQBGVSA-O	direct	637264292	5427.0	37.2588484011	0.01	4.44369749923	0.177836772417	2.01	0.022188122012
456682				0.900202532199	TUFROJTWZVLLLD-XJBHSGFISA-N	0.0		direct				0.1	1.0	0.900202532199	0.01	0.17321482427
456692				0.633802740918	TUFROJTWZVLLLD-XJBHSGFISA-N	0.0		direct				0.1	1.0	0.633802740918	0.01	0.158667700682
456683		8145.0		0.900202532199	TUFROJTWZVLLLD-XJBHSGFISA-N	1.0	DVGGLGXQSFURLP-VWMSDXGPSA-N	direct				0.1	1.0	0.450101266099	1.01	0.115437765267
456684		10321.0		0.900202532199	TUFROJTWZVLLLD-XJBHSGFISA-N	1.0	DVGGLGXQSFURLP-VWMSDXGPSA-N	direct				0.1	1.0	0.450101266099	1.01	0.115437765267
456685		12479.0		0.900202532199	TUFROJTWZVLLLD-XJBHSGFISA-N	1.0	DVGGLGXQSFURLP-VWMSDXGPSA-N	direct				0.1	1.0	0.450101266099	1.01	0.115437765267
456686		11754.0		0.900202532199	TUFROJTWZVLLLD-XJBHSGFISA-N	1.0	MUKDIIVMECIYQR-BQCCONABSA-N	direct				0.1	1.0	0.450101266099	1.01	0.115437765267
456687		9943.0		0.900202532199	TUFROJTWZVLLLD-XJBHSGFISA-N	1.0	VNHVNFCIDMAHID-CSUGHPSWSA-N	direct				0.1	1.0	0.450101266099	1.01	0.115437765267
456693		8145.0		0.633802740918	TUFROJTWZVLLLD-XJBHSGFISA-N	1.0	DVGGLGXQSFURLP-VWMSDXGPSA-N	direct				0.1	1.0	0.316901370459	1.01	0.105742940098
456694		10321.0		0.633802740918	TUFROJTWZVLLLD-XJBHSGFISA-N	1.0	DVGGLGXQSFURLP-VWMSDXGPSA-N	direct				0.1	1.0	0.316901370459	1.01	0.105742940098
456695		12479.0		0.633802740918	TUFROJTWZVLLLD-XJBHSGFISA-N	1.0	DVGGLGXQSFURLP-VWMSDXGPSA-N	direct				0.1	1.0	0.316901370459	1.01	0.105742940098
456696		11754.0		0.633802740918	TUFROJTWZVLLLD-XJBHSGFISA-N	1.0	MUKDIIVMECIYQR-BQCCONABSA-N	direct				0.1	1.0	0.316901370459	1.01	0.105742940098
456697		9943.0		0.633802740918	TUFROJTWZVLLLD-XJBHSGFISA-N	1.0	VNHVNFCIDMAHID-CSUGHPSWSA-N	direct				0.1	1.0	0.316901370459	1.01	0.105742940098
456672				0.113429255186	TUFROJTWZVLLLD-XJBHSGFISA-N	0.0		direct				0.1	1.0	0.113429255186	0.01	0.10320037374
456673		8145.0		0.113429255186	TUFROJTWZVLLLD-XJBHSGFISA-N	1.0	DVGGLGXQSFURLP-VWMSDXGPSA-N	direct				0.1	1.0	0.056714627593	1.01	0.0687771417347
456674		10321.0		0.113429255186	TUFROJTWZVLLLD-XJBHSGFISA-N	1.0	DVGGLGXQSFURLP-VWMSDXGPSA-N	direct				0.1	1.0	0.056714627593	1.01	0.0687771417347
456675		12479.0		0.113429255186	TUFROJTWZVLLLD-XJBHSGFISA-N	1.0	DVGGLGXQSFURLP-VWMSDXGPSA-N	direct				0.1	1.0	0.056714627593	1.01	0.0687771417347
456676		11754.0		0.113429255186	TUFROJTWZVLLLD-XJBHSGFISA-N	1.0	MUKDIIVMECIYQR-BQCCONABSA-N	direct				0.1	1.0	0.056714627593	1.01	0.0687771417347
456677		9943.0		0.113429255186	TUFROJTWZVLLLD-XJBHSGFISA-N	1.0	VNHVNFCIDMAHID-CSUGHPSWSA-N	direct				0.1	1.0	0.056714627593	1.01	0.0687771417347
456688		12151.0		0.900202532199	TUFROJTWZVLLLD-XJBHSGFISA-N	2.0	FUBNYKGNARGHTG-SATUJLNPSA-N	direct				0.1	1.0	0.300067510733	1.01	0.026077448997
456689		10347.0		0.900202532199	TUFROJTWZVLLLD-XJBHSGFISA-N	2.0	KKRGPGRSBFMOKP-IFPBDMCXSA-N	direct				0.1	1.0	0.300067510733	1.01	0.026077448997
456690		8539.0		0.900202532199	TUFROJTWZVLLLD-XJBHSGFISA-N	2.0	NBAZENYUDPJQIH-DVQXAVRRSA-N	direct				0.1	1.0	0.300067510733	1.01	0.026077448997
456691		10718.0		0.900202532199	TUFROJTWZVLLLD-XJBHSGFISA-N	2.0	NBAZENYUDPJQIH-DVQXAVRRSA-N	direct				0.1	1.0	0.300067510733	1.01	0.026077448997
456698		12151.0		0.633802740918	TUFROJTWZVLLLD-XJBHSGFISA-N	2.0	FUBNYKGNARGHTG-SATUJLNPSA-N	direct				0.1	1.0	0.211267580306	1.01	0.0238873831351
456699		10347.0		0.633802740918	TUFROJTWZVLLLD-XJBHSGFISA-N	2.0	KKRGPGRSBFMOKP-IFPBDMCXSA-N	direct				0.1	1.0	0.211267580306	1.01	0.0238873831351
456700		8539.0		0.633802740918	TUFROJTWZVLLLD-XJBHSGFISA-N	2.0	NBAZENYUDPJQIH-DVQXAVRRSA-N	direct				0.1	1.0	0.211267580306	1.01	0.0238873831351
456701		10718.0		0.633802740918	TUFROJTWZVLLLD-XJBHSGFISA-N	2.0	NBAZENYUDPJQIH-DVQXAVRRSA-N	direct				0.1	1.0	0.211267580306	1.01	0.0238873831351
456678		12151.0		0.113429255186	TUFROJTWZVLLLD-XJBHSGFISA-N	2.0	FUBNYKGNARGHTG-SATUJLNPSA-N	direct				0.1	1.0	0.0378097517287	1.01	0.0155367907685
456679		10347.0		0.113429255186	TUFROJTWZVLLLD-XJBHSGFISA-N	2.0	KKRGPGRSBFMOKP-IFPBDMCXSA-N	direct				0.1	1.0	0.0378097517287	1.01	0.0155367907685
456680		8539.0		0.113429255186	TUFROJTWZVLLLD-XJBHSGFISA-N	2.0	NBAZENYUDPJQIH-DVQXAVRRSA-N	direct				0.1	1.0	0.0378097517287	1.01	0.0155367907685
456681		10718.0		0.113429255186	TUFROJTWZVLLLD-XJBHSGFISA-N	2.0	NBAZENYUDPJQIH-DVQXAVRRSA-N	direct				0.1	1.0	0.0378097517287	1.01	0.0155367907685
14189				0.411675550053	TURYTCNCTQTGRQ-UHFFFAOYSA-N	0.0		direct				0.1	1.0	0.411675550053	0.01	0.142442231467
14188				0.381061090973	TURYTCNCTQTGRQ-UHFFFAOYSA-N	0.0		direct				0.1	1.0	0.381061090973	0.01	0.139716806884
14187				0.237222736747	TURYTCNCTQTGRQ-UHFFFAOYSA-N	0.0		direct				0.1	1.0	0.237222736747	0.01	0.12410494258
14190				0.193682225536	TURYTCNCTQTGRQ-UHFFFAOYSA-N	0.0		direct				0.1	1.0	0.193682225536	0.01	0.117970234227
4329				0.425859237913	TUUOKFDGTUYGAJ-JEJROOAUSA-N	0.0		direct				0.1	1.0	0.425859237913	0.01	0.143653601368
4330				0.402875828868	TUUOKFDGTUYGAJ-JEJROOAUSA-N	0.0		direct				0.1	1.0	0.402875828868	0.01	0.141674863541
4333				0.425859237913	TUUOKFDGTUYGAJ-LQPXZVPDSA-N	0.0		direct				0.1	1.0	0.425859237913	0.01	0.143653601368
4334				0.402875828868	TUUOKFDGTUYGAJ-LQPXZVPDSA-N	0.0		direct				0.1	1.0	0.402875828868	0.01	0.141674863541
4331				0.425859237913	TUUOKFDGTUYGAJ-OXSVTVAYSA-N	0.0		direct				0.1	1.0	0.425859237913	0.01	0.143653601368
4332				0.402875828868	TUUOKFDGTUYGAJ-OXSVTVAYSA-N	0.0		direct				0.1	1.0	0.402875828868	0.01	0.141674863541
724580				0.947315255852	TVDMUSYVWJLIDK-PSOPSSQASA-N	0.0		direct				0.1	1.0	0.947315255852	0.01	0.175437985909
517950				0.395182782985	TVHAZVBUYQMHBC-SNHXEXRGSA-N	0.0		direct				0.1	1.0	0.395182782985	0.01	0.140993633855
455689				0.183264271525	TVLBYOMAXPTPPQ-UHFFFAOYSA-N	0.0		direct				0.1	1.0	0.183264271525	0.01	0.116350820759
455688				0.180008858794	TVLBYOMAXPTPPQ-UHFFFAOYSA-N	0.0		direct				0.1	1.0	0.180008858794	0.01	0.115830643651
455743				0.107296664165	TVLQBBHUNDMTEC-UHFFFAOYSA-N	0.0		direct				0.1	1.0	0.107296664165	0.01	0.101776275775
455744		12893.0		0.107296664165	TVLQBBHUNDMTEC-UHFFFAOYSA-N	1.0	PSYJEEMZZIZTSR-ZDUSSCGKSA-N	flat tautomer				0.1	1.0	0.0536483320825	1.01	0.0678280619588
724758		7828.0		0.793147494486	TVMGLJJYKIHJNJ-HBXVDWIBSA-N	0.0		flat tautomer				0.1	1.0	0.793147494486	1.01	0.53200882028
724751				0.793147494486	TVMGLJJYKIHJNJ-HBXVDWIBSA-N	0.0		direct				0.1	1.0	0.793147494486	0.01	0.167817979967
724752		6678.0		0.793147494486	TVMGLJJYKIHJNJ-HBXVDWIBSA-N	1.0	PSBFVXDMNYDZMV-SMTCTBLTSA-N	direct				0.1	1.0	0.396573747243	1.01	0.111841077464
724753		8906.0		0.793147494486	TVMGLJJYKIHJNJ-HBXVDWIBSA-N	1.0	PSBFVXDMNYDZMV-SMTCTBLTSA-N	direct				0.1	1.0	0.396573747243	1.01	0.111841077464
724754		8169.0		0.793147494486	TVMGLJJYKIHJNJ-HBXVDWIBSA-N	2.0	ZMFSDFSWZVXOBB-OPULMQKPSA-N	direct				0.1	1.0	0.264382498162	1.01	0.0252649554207
724755		11782.0		0.793147494486	TVMGLJJYKIHJNJ-HBXVDWIBSA-N	2.0	ZMFSDFSWZVXOBB-OPULMQKPSA-N	direct				0.1	1.0	0.264382498162	1.01	0.0252649554207
724756		9973.0		0.793147494486	TVMGLJJYKIHJNJ-HBXVDWIBSA-N	2.0	CQKFGYQBBQNDQG-NKXGADSASA-N	direct				0.1	1.0	0.264382498162	1.01	0.0252649554207
724757		8511.0		0.793147494486	TVMGLJJYKIHJNJ-HBXVDWIBSA-N	2.0	XPIXCPCSKJDZLU-HRYAKSFCSA-N	direct				0.1	1.0	0.264382498162	1.01	0.0252649554207
724728		7828.0		0.793147494486	TVMGLJJYKIHJNJ-SETHOQODSA-N	0.0		direct				0.1	1.0	0.793147494486	1.01	0.53200882028
724729		9973.0		0.793147494486	TVMGLJJYKIHJNJ-SETHOQODSA-N	0.0		direct				0.1	1.0	0.793147494486	1.01	0.53200882028
724731		6678.0		0.793147494486	TVMGLJJYKIHJNJ-SETHOQODSA-N	1.0	PSBFVXDMNYDZMV-SMTCTBLTSA-N	direct				0.1	1.0	0.396573747243	1.01	0.111841077464
724732		8906.0		0.793147494486	TVMGLJJYKIHJNJ-SETHOQODSA-N	1.0	PSBFVXDMNYDZMV-SMTCTBLTSA-N	direct				0.1	1.0	0.396573747243	1.01	0.111841077464
724730				0.793147494486	TVMGLJJYKIHJNJ-SETHOQODSA-N	1.0	KJWWXDAOVGVYQG-LSONMBKGSA-N	direct				0.1	1.0	0.396573747243	0.01	0.0352793844424
724733		8169.0		0.793147494486	TVMGLJJYKIHJNJ-SETHOQODSA-N	2.0	ZMFSDFSWZVXOBB-OPULMQKPSA-N	direct				0.1	1.0	0.264382498162	1.01	0.0252649554207
724734		11782.0		0.793147494486	TVMGLJJYKIHJNJ-SETHOQODSA-N	2.0	ZMFSDFSWZVXOBB-OPULMQKPSA-N	direct				0.1	1.0	0.264382498162	1.01	0.0252649554207
724735		8511.0		0.793147494486	TVMGLJJYKIHJNJ-SETHOQODSA-N	2.0	XPIXCPCSKJDZLU-HRYAKSFCSA-N	direct				0.1	1.0	0.264382498162	1.01	0.0252649554207
468606				0.51366096136	TVMUTJRGKLRTET-IOXDDUNPSA-N	0.0		direct				0.1	1.0	0.51366096136	0.01	0.150545972007
468607				0.51366096136	TVMUTJRGKLRTET-UGABIRRTSA-N	0.0		direct				0.1	1.0	0.51366096136	0.01	0.150545972007
443050				0.239498424753	TVQDAUGFXODUEY-UHFFFAOYSA-N	0.0		direct				0.1	1.0	0.239498424753	0.01	0.124401513843
443051				0.236815377602	TVQDAUGFXODUEY-UHFFFAOYSA-N	0.0		direct				0.1	1.0	0.236815377602	0.01	0.124051629951
516148				0.169853302184	TVUCLNYPQZOOLY-UHFFFAOYSA-N	0.0		direct				0.1	1.0	0.169853302184	0.01	0.11416119302
522849				0.471004191415	TVZCRIROJQEVOT-CABCVRRESA-N	0.0		direct				0.1	1.0	0.471004191415	0.01	0.147318128481
522847				0.471004191415	TVZCRIROJQEVOT-LSDHHAIUSA-N	0.0		direct				0.1	1.0	0.471004191415	0.01	0.147318128481
522848				0.471004191415	TVZCRIROJQEVOT-UHFFFAOYSA-N	0.0		direct				0.1	1.0	0.471004191415	0.01	0.147318128481
513007				0.879685082194	TVZISBAEBOPHEZ-UHFFFAOYSA-N	0.0		direct				0.1	1.0	0.879685082194	0.01	0.172219294897
513008		5841.0		0.879685082194	TVZISBAEBOPHEZ-UHFFFAOYSA-N	2.0	AXPAUZGVNGEWJD-UHFFFAOYSA-N	direct				0.1	1.0	0.293228360731	1.01	0.0259275722959
513009		1365.0		0.879685082194	TVZISBAEBOPHEZ-UHFFFAOYSA-N	2.0	IIUXHTGBZYEGHI-UHFFFAOYSA-N	direct				0.1	1.0	0.293228360731	1.01	0.0259275722959
3968801	637271259	2089.0	23.7447274949	0.251909316316	TWCWUQMIUSOTJY-INEUFUBQSA-N	1.0	OCLOLUFOLJIQDC-HSUXUTPPSA-N	direct	637271259	2089.0	22.4034029044	2.0	44.8068058087	0.125954658158	2.01	0.545614717559
3968813	637271259	12927.0	23.7447274949	0.251909316316	TWCWUQMIUSOTJY-INEUFUBQSA-N	1.0	OCLOLUFOLJIQDC-HSUXUTPPSA-N	direct	637271259	12927.0	22.4034029044	2.0	44.8068058087	0.125954658158	2.01	0.545614717559
3968821	637271259	2089.0	23.7447274949	0.227799658329	TWCWUQMIUSOTJY-INEUFUBQSA-N	1.0	OCLOLUFOLJIQDC-HSUXUTPPSA-N	direct	637271259	2089.0	22.4034029044	2.0	44.8068058087	0.113899829164	2.01	0.532063278721
3968833	637271259	12927.0	23.7447274949	0.227799658329	TWCWUQMIUSOTJY-INEUFUBQSA-N	1.0	OCLOLUFOLJIQDC-HSUXUTPPSA-N	direct	637271259	12927.0	22.4034029044	2.0	44.8068058087	0.113899829164	2.01	0.532063278721
3968781	637271259	2089.0	23.7447274949	0.213656331541	TWCWUQMIUSOTJY-INEUFUBQSA-N	1.0	OCLOLUFOLJIQDC-HSUXUTPPSA-N	direct	637271259	2089.0	22.4034029044	2.0	44.8068058087	0.10682816577	2.01	0.523605212256
3968793	637271259	12927.0	23.7447274949	0.213656331541	TWCWUQMIUSOTJY-INEUFUBQSA-N	1.0	OCLOLUFOLJIQDC-HSUXUTPPSA-N	direct	637271259	12927.0	22.4034029044	2.0	44.8068058087	0.10682816577	2.01	0.523605212256
3968799	637271259	2089.0	23.7447274949	0.251909316316	TWCWUQMIUSOTJY-INEUFUBQSA-N	1.0	OCLOLUFOLJIQDC-HSUXUTPPSA-N	direct	637271259	113.0	23.46470588	1.0	46.9294117599	0.125954658158	2.01	0.464145195233
3968800	637271259	2089.0	23.7447274949	0.251909316316	TWCWUQMIUSOTJY-INEUFUBQSA-N	1.0	OCLOLUFOLJIQDC-HSUXUTPPSA-N	direct	637271259	5095.0	23.46470588	1.0	46.9294117599	0.125954658158	2.01	0.464145195233
3968809	637271259	12927.0	23.7447274949	0.251909316316	TWCWUQMIUSOTJY-INEUFUBQSA-N	1.0	OCLOLUFOLJIQDC-HSUXUTPPSA-N	direct	637271259	113.0	23.46470588	1.0	46.9294117599	0.125954658158	2.01	0.464145195233
3968810	637271259	12927.0	23.7447274949	0.251909316316	TWCWUQMIUSOTJY-INEUFUBQSA-N	1.0	OCLOLUFOLJIQDC-HSUXUTPPSA-N	direct	637271259	5095.0	23.46470588	1.0	46.9294117599	0.125954658158	2.01	0.464145195233
3968802	637271259	2089.0	23.7447274949	0.251909316316	TWCWUQMIUSOTJY-INEUFUBQSA-N	1.0	OCLOLUFOLJIQDC-HSUXUTPPSA-N	direct	637271259	2950.0	22.4034029044	1.0	44.8068058087	0.125954658158	2.01	0.458805460105
3968803	637271259	2089.0	23.7447274949	0.251909316316	TWCWUQMIUSOTJY-INEUFUBQSA-N	1.0	OCLOLUFOLJIQDC-HSUXUTPPSA-N	direct	637271259	12927.0	22.4034029044	1.0	44.8068058087	0.125954658158	2.01	0.458805460105
3968811	637271259	12927.0	23.7447274949	0.251909316316	TWCWUQMIUSOTJY-INEUFUBQSA-N	1.0	OCLOLUFOLJIQDC-HSUXUTPPSA-N	direct	637271259	2089.0	22.4034029044	1.0	44.8068058087	0.125954658158	2.01	0.458805460105
3968812	637271259	12927.0	23.7447274949	0.251909316316	TWCWUQMIUSOTJY-INEUFUBQSA-N	1.0	OCLOLUFOLJIQDC-HSUXUTPPSA-N	direct	637271259	2950.0	22.4034029044	1.0	44.8068058087	0.125954658158	2.01	0.458805460105
3968819	637271259	2089.0	23.7447274949	0.227799658329	TWCWUQMIUSOTJY-INEUFUBQSA-N	1.0	OCLOLUFOLJIQDC-HSUXUTPPSA-N	direct	637271259	113.0	23.46470588	1.0	46.9294117599	0.113899829164	2.01	0.452617215832
3968820	637271259	2089.0	23.7447274949	0.227799658329	TWCWUQMIUSOTJY-INEUFUBQSA-N	1.0	OCLOLUFOLJIQDC-HSUXUTPPSA-N	direct	637271259	5095.0	23.46470588	1.0	46.9294117599	0.113899829164	2.01	0.452617215832
3968829	637271259	12927.0	23.7447274949	0.227799658329	TWCWUQMIUSOTJY-INEUFUBQSA-N	1.0	OCLOLUFOLJIQDC-HSUXUTPPSA-N	direct	637271259	113.0	23.46470588	1.0	46.9294117599	0.113899829164	2.01	0.452617215832
3968830	637271259	12927.0	23.7447274949	0.227799658329	TWCWUQMIUSOTJY-INEUFUBQSA-N	1.0	OCLOLUFOLJIQDC-HSUXUTPPSA-N	direct	637271259	5095.0	23.46470588	1.0	46.9294117599	0.113899829164	2.01	0.452617215832
3968822	637271259	2089.0	23.7447274949	0.227799658329	TWCWUQMIUSOTJY-INEUFUBQSA-N	1.0	OCLOLUFOLJIQDC-HSUXUTPPSA-N	direct	637271259	2950.0	22.4034029044	1.0	44.8068058087	0.113899829164	2.01	0.447410103765
3968823	637271259	2089.0	23.7447274949	0.227799658329	TWCWUQMIUSOTJY-INEUFUBQSA-N	1.0	OCLOLUFOLJIQDC-HSUXUTPPSA-N	direct	637271259	12927.0	22.4034029044	1.0	44.8068058087	0.113899829164	2.01	0.447410103765
3968831	637271259	12927.0	23.7447274949	0.227799658329	TWCWUQMIUSOTJY-INEUFUBQSA-N	1.0	OCLOLUFOLJIQDC-HSUXUTPPSA-N	direct	637271259	2089.0	22.4034029044	1.0	44.8068058087	0.113899829164	2.01	0.447410103765
3968832	637271259	12927.0	23.7447274949	0.227799658329	TWCWUQMIUSOTJY-INEUFUBQSA-N	1.0	OCLOLUFOLJIQDC-HSUXUTPPSA-N	direct	637271259	2950.0	22.4034029044	1.0	44.8068058087	0.113899829164	2.01	0.447410103765
3968779	637271259	2089.0	23.7447274949	0.213656331541	TWCWUQMIUSOTJY-INEUFUBQSA-N	1.0	OCLOLUFOLJIQDC-HSUXUTPPSA-N	direct	637271259	113.0	23.46470588	1.0	46.9294117599	0.10682816577	2.01	0.445422082005
3968780	637271259	2089.0	23.7447274949	0.213656331541	TWCWUQMIUSOTJY-INEUFUBQSA-N	1.0	OCLOLUFOLJIQDC-HSUXUTPPSA-N	direct	637271259	5095.0	23.46470588	1.0	46.9294117599	0.10682816577	2.01	0.445422082005
3968789	637271259	12927.0	23.7447274949	0.213656331541	TWCWUQMIUSOTJY-INEUFUBQSA-N	1.0	OCLOLUFOLJIQDC-HSUXUTPPSA-N	direct	637271259	113.0	23.46470588	1.0	46.9294117599	0.10682816577	2.01	0.445422082005
3968790	637271259	12927.0	23.7447274949	0.213656331541	TWCWUQMIUSOTJY-INEUFUBQSA-N	1.0	OCLOLUFOLJIQDC-HSUXUTPPSA-N	direct	637271259	5095.0	23.46470588	1.0	46.9294117599	0.10682816577	2.01	0.445422082005
3968782	637271259	2089.0	23.7447274949	0.213656331541	TWCWUQMIUSOTJY-INEUFUBQSA-N	1.0	OCLOLUFOLJIQDC-HSUXUTPPSA-N	direct	637271259	2950.0	22.4034029044	1.0	44.8068058087	0.10682816577	2.01	0.440297745994
3968783	637271259	2089.0	23.7447274949	0.213656331541	TWCWUQMIUSOTJY-INEUFUBQSA-N	1.0	OCLOLUFOLJIQDC-HSUXUTPPSA-N	direct	637271259	12927.0	22.4034029044	1.0	44.8068058087	0.10682816577	2.01	0.440297745994
3968791	637271259	12927.0	23.7447274949	0.213656331541	TWCWUQMIUSOTJY-INEUFUBQSA-N	1.0	OCLOLUFOLJIQDC-HSUXUTPPSA-N	direct	637271259	2089.0	22.4034029044	1.0	44.8068058087	0.10682816577	2.01	0.440297745994
3968792	637271259	12927.0	23.7447274949	0.213656331541	TWCWUQMIUSOTJY-INEUFUBQSA-N	1.0	OCLOLUFOLJIQDC-HSUXUTPPSA-N	direct	637271259	2950.0	22.4034029044	1.0	44.8068058087	0.10682816577	2.01	0.440297745994
55491882	637269045	3901.0	200.0	0.251909316316	TWCWUQMIUSOTJY-INEUFUBQSA-N	2.0	MTSKWRIATJSKFJ-UHFFFAOYSA-N	flat tautomer	637269045	3901.0	200.0	2.0	400.0	0.0839697721053	2.01	0.213050359849
55491990	637269045	3901.0	200.0	0.227799658329	TWCWUQMIUSOTJY-INEUFUBQSA-N	2.0	MTSKWRIATJSKFJ-UHFFFAOYSA-N	flat tautomer	637269045	3901.0	200.0	2.0	400.0	0.075933219443	2.01	0.20775882568
55491774	637269045	3901.0	200.0	0.213656331541	TWCWUQMIUSOTJY-INEUFUBQSA-N	2.0	MTSKWRIATJSKFJ-UHFFFAOYSA-N	flat tautomer	637269045	3901.0	200.0	2.0	400.0	0.0712187771803	2.01	0.204456139653
5571060	637270822	5839.0	64.0846001648	0.251909316316	TWCWUQMIUSOTJY-INEUFUBQSA-N	1.0	OCLOLUFOLJIQDC-HSUXUTPPSA-N	direct	637270822	1248.0	102.987162775	0.01	128.16920033	0.125954658158	2.01	0.188685488298
5571061	637270822	5839.0	64.0846001648	0.251909316316	TWCWUQMIUSOTJY-INEUFUBQSA-N	1.0	OCLOLUFOLJIQDC-HSUXUTPPSA-N	direct	637270822	5136.0	102.987162775	0.01	128.16920033	0.125954658158	2.01	0.188685488298
5571064	637270822	5839.0	64.0846001648	0.251909316316	TWCWUQMIUSOTJY-INEUFUBQSA-N	1.0	OCLOLUFOLJIQDC-HSUXUTPPSA-N	direct	637270822	1179.0	97.1524273409	0.01	128.16920033	0.125954658158	2.01	0.188685488298
5571065	637270822	5839.0	64.0846001648	0.251909316316	TWCWUQMIUSOTJY-INEUFUBQSA-N	1.0	OCLOLUFOLJIQDC-HSUXUTPPSA-N	direct	637270822	1656.0	97.1524273409	0.01	128.16920033	0.125954658158	2.01	0.188685488298
5571068	637270822	5839.0	64.0846001648	0.251909316316	TWCWUQMIUSOTJY-INEUFUBQSA-N	1.0	OCLOLUFOLJIQDC-HSUXUTPPSA-N	direct	637270822	1011.0	94.3904055908	0.01	128.16920033	0.125954658158	2.01	0.188685488298
5571069	637270822	5839.0	64.0846001648	0.251909316316	TWCWUQMIUSOTJY-INEUFUBQSA-N	1.0	OCLOLUFOLJIQDC-HSUXUTPPSA-N	direct	637270822	1203.0	94.3904055908	0.01	128.16920033	0.125954658158	2.01	0.188685488298
5571071	637270822	5839.0	64.0846001648	0.251909316316	TWCWUQMIUSOTJY-INEUFUBQSA-N	1.0	OCLOLUFOLJIQDC-HSUXUTPPSA-N	direct	637270822	2127.0	94.3904055908	0.01	128.16920033	0.125954658158	2.01	0.188685488298
5571072	637270822	5839.0	64.0846001648	0.251909316316	TWCWUQMIUSOTJY-INEUFUBQSA-N	1.0	OCLOLUFOLJIQDC-HSUXUTPPSA-N	direct	637270822	7236.0	94.3904055908	0.01	128.16920033	0.125954658158	2.01	0.188685488298
5571073	637270822	5839.0	64.0846001648	0.251909316316	TWCWUQMIUSOTJY-INEUFUBQSA-N	1.0	OCLOLUFOLJIQDC-HSUXUTPPSA-N	direct	637270822	11520.0	94.3904055908	0.01	128.16920033	0.125954658158	2.01	0.188685488298
5571076	637270822	5839.0	64.0846001648	0.251909316316	TWCWUQMIUSOTJY-INEUFUBQSA-N	1.0	OCLOLUFOLJIQDC-HSUXUTPPSA-N	direct	637270822	3785.0	90.7375489103	0.01	128.16920033	0.125954658158	2.01	0.188685488298
5571077	637270822	5839.0	64.0846001648	0.251909316316	TWCWUQMIUSOTJY-INEUFUBQSA-N	1.0	OCLOLUFOLJIQDC-HSUXUTPPSA-N	direct	637270822	4146.0	90.7375489103	0.01	128.16920033	0.125954658158	2.01	0.188685488298
5571078	637270822	5839.0	64.0846001648	0.251909316316	TWCWUQMIUSOTJY-INEUFUBQSA-N	1.0	OCLOLUFOLJIQDC-HSUXUTPPSA-N	direct	637270822	658.0	87.6736641391	0.01	128.16920033	0.125954658158	2.01	0.188685488298
5571079	637270822	5839.0	64.0846001648	0.251909316316	TWCWUQMIUSOTJY-INEUFUBQSA-N	1.0	OCLOLUFOLJIQDC-HSUXUTPPSA-N	direct	637270822	2754.0	87.6736641391	0.01	128.16920033	0.125954658158	2.01	0.188685488298
5571080	637270822	5839.0	64.0846001648	0.251909316316	TWCWUQMIUSOTJY-INEUFUBQSA-N	1.0	OCLOLUFOLJIQDC-HSUXUTPPSA-N	direct	637270822	4575.0	87.6736641391	0.01	128.16920033	0.125954658158	2.01	0.188685488298
5571081	637270822	5839.0	64.0846001648	0.251909316316	TWCWUQMIUSOTJY-INEUFUBQSA-N	1.0	OCLOLUFOLJIQDC-HSUXUTPPSA-N	direct	637270822	5746.0	87.6736641391	0.01	128.16920033	0.125954658158	2.01	0.188685488298
5571082	637270822	5839.0	64.0846001648	0.251909316316	TWCWUQMIUSOTJY-INEUFUBQSA-N	1.0	OCLOLUFOLJIQDC-HSUXUTPPSA-N	direct	637270822	5904.0	87.6736641391	0.01	128.16920033	0.125954658158	2.01	0.188685488298
5571083	637270822	5839.0	64.0846001648	0.251909316316	TWCWUQMIUSOTJY-INEUFUBQSA-N	1.0	OCLOLUFOLJIQDC-HSUXUTPPSA-N	direct	637270822	6396.0	87.6736641391	0.01	128.16920033	0.125954658158	2.01	0.188685488298
26392118	637270139	13195.0	114.853871964	0.251909316316	TWCWUQMIUSOTJY-INEUFUBQSA-N	2.0	MTSKWRIATJSKFJ-UHFFFAOYSA-N	flat tautomer	637270139	13195.0	113.560667306	2.0	227.121334612	0.0839697721053	2.01	0.184940384888
5571252	637270822	5839.0	64.0846001648	0.227799658329	TWCWUQMIUSOTJY-INEUFUBQSA-N	1.0	OCLOLUFOLJIQDC-HSUXUTPPSA-N	direct	637270822	1248.0	102.987162775	0.01	128.16920033	0.113899829164	2.01	0.183999104717
5571253	637270822	5839.0	64.0846001648	0.227799658329	TWCWUQMIUSOTJY-INEUFUBQSA-N	1.0	OCLOLUFOLJIQDC-HSUXUTPPSA-N	direct	637270822	5136.0	102.987162775	0.01	128.16920033	0.113899829164	2.01	0.183999104717
5571256	637270822	5839.0	64.0846001648	0.227799658329	TWCWUQMIUSOTJY-INEUFUBQSA-N	1.0	OCLOLUFOLJIQDC-HSUXUTPPSA-N	direct	637270822	1179.0	97.1524273409	0.01	128.16920033	0.113899829164	2.01	0.183999104717
5571257	637270822	5839.0	64.0846001648	0.227799658329	TWCWUQMIUSOTJY-INEUFUBQSA-N	1.0	OCLOLUFOLJIQDC-HSUXUTPPSA-N	direct	637270822	1656.0	97.1524273409	0.01	128.16920033	0.113899829164	2.01	0.183999104717
5571260	637270822	5839.0	64.0846001648	0.227799658329	TWCWUQMIUSOTJY-INEUFUBQSA-N	1.0	OCLOLUFOLJIQDC-HSUXUTPPSA-N	direct	637270822	1011.0	94.3904055908	0.01	128.16920033	0.113899829164	2.01	0.183999104717
5571261	637270822	5839.0	64.0846001648	0.227799658329	TWCWUQMIUSOTJY-INEUFUBQSA-N	1.0	OCLOLUFOLJIQDC-HSUXUTPPSA-N	direct	637270822	1203.0	94.3904055908	0.01	128.16920033	0.113899829164	2.01	0.183999104717
5571263	637270822	5839.0	64.0846001648	0.227799658329	TWCWUQMIUSOTJY-INEUFUBQSA-N	1.0	OCLOLUFOLJIQDC-HSUXUTPPSA-N	direct	637270822	2127.0	94.3904055908	0.01	128.16920033	0.113899829164	2.01	0.183999104717
5571264	637270822	5839.0	64.0846001648	0.227799658329	TWCWUQMIUSOTJY-INEUFUBQSA-N	1.0	OCLOLUFOLJIQDC-HSUXUTPPSA-N	direct	637270822	7236.0	94.3904055908	0.01	128.16920033	0.113899829164	2.01	0.183999104717
5571265	637270822	5839.0	64.0846001648	0.227799658329	TWCWUQMIUSOTJY-INEUFUBQSA-N	1.0	OCLOLUFOLJIQDC-HSUXUTPPSA-N	direct	637270822	11520.0	94.3904055908	0.01	128.16920033	0.113899829164	2.01	0.183999104717
5571268	637270822	5839.0	64.0846001648	0.227799658329	TWCWUQMIUSOTJY-INEUFUBQSA-N	1.0	OCLOLUFOLJIQDC-HSUXUTPPSA-N	direct	637270822	3785.0	90.7375489103	0.01	128.16920033	0.113899829164	2.01	0.183999104717
5571269	637270822	5839.0	64.0846001648	0.227799658329	TWCWUQMIUSOTJY-INEUFUBQSA-N	1.0	OCLOLUFOLJIQDC-HSUXUTPPSA-N	direct	637270822	4146.0	90.7375489103	0.01	128.16920033	0.113899829164	2.01	0.183999104717
5571270	637270822	5839.0	64.0846001648	0.227799658329	TWCWUQMIUSOTJY-INEUFUBQSA-N	1.0	OCLOLUFOLJIQDC-HSUXUTPPSA-N	direct	637270822	658.0	87.6736641391	0.01	128.16920033	0.113899829164	2.01	0.183999104717
5571271	637270822	5839.0	64.0846001648	0.227799658329	TWCWUQMIUSOTJY-INEUFUBQSA-N	1.0	OCLOLUFOLJIQDC-HSUXUTPPSA-N	direct	637270822	2754.0	87.6736641391	0.01	128.16920033	0.113899829164	2.01	0.183999104717
5571272	637270822	5839.0	64.0846001648	0.227799658329	TWCWUQMIUSOTJY-INEUFUBQSA-N	1.0	OCLOLUFOLJIQDC-HSUXUTPPSA-N	direct	637270822	4575.0	87.6736641391	0.01	128.16920033	0.113899829164	2.01	0.183999104717
5571273	637270822	5839.0	64.0846001648	0.227799658329	TWCWUQMIUSOTJY-INEUFUBQSA-N	1.0	OCLOLUFOLJIQDC-HSUXUTPPSA-N	direct	637270822	5746.0	87.6736641391	0.01	128.16920033	0.113899829164	2.01	0.183999104717
5571274	637270822	5839.0	64.0846001648	0.227799658329	TWCWUQMIUSOTJY-INEUFUBQSA-N	1.0	OCLOLUFOLJIQDC-HSUXUTPPSA-N	direct	637270822	5904.0	87.6736641391	0.01	128.16920033	0.113899829164	2.01	0.183999104717
5571275	637270822	5839.0	64.0846001648	0.227799658329	TWCWUQMIUSOTJY-INEUFUBQSA-N	1.0	OCLOLUFOLJIQDC-HSUXUTPPSA-N	direct	637270822	6396.0	87.6736641391	0.01	128.16920033	0.113899829164	2.01	0.183999104717
5570868	637270822	5839.0	64.0846001648	0.213656331541	TWCWUQMIUSOTJY-INEUFUBQSA-N	1.0	OCLOLUFOLJIQDC-HSUXUTPPSA-N	direct	637270822	1248.0	102.987162775	0.01	128.16920033	0.10682816577	2.01	0.181074120566
5570869	637270822	5839.0	64.0846001648	0.213656331541	TWCWUQMIUSOTJY-INEUFUBQSA-N	1.0	OCLOLUFOLJIQDC-HSUXUTPPSA-N	direct	637270822	5136.0	102.987162775	0.01	128.16920033	0.10682816577	2.01	0.181074120566
5570872	637270822	5839.0	64.0846001648	0.213656331541	TWCWUQMIUSOTJY-INEUFUBQSA-N	1.0	OCLOLUFOLJIQDC-HSUXUTPPSA-N	direct	637270822	1179.0	97.1524273409	0.01	128.16920033	0.10682816577	2.01	0.181074120566
5570873	637270822	5839.0	64.0846001648	0.213656331541	TWCWUQMIUSOTJY-INEUFUBQSA-N	1.0	OCLOLUFOLJIQDC-HSUXUTPPSA-N	direct	637270822	1656.0	97.1524273409	0.01	128.16920033	0.10682816577	2.01	0.181074120566
5570876	637270822	5839.0	64.0846001648	0.213656331541	TWCWUQMIUSOTJY-INEUFUBQSA-N	1.0	OCLOLUFOLJIQDC-HSUXUTPPSA-N	direct	637270822	1011.0	94.3904055908	0.01	128.16920033	0.10682816577	2.01	0.181074120566
5570877	637270822	5839.0	64.0846001648	0.213656331541	TWCWUQMIUSOTJY-INEUFUBQSA-N	1.0	OCLOLUFOLJIQDC-HSUXUTPPSA-N	direct	637270822	1203.0	94.3904055908	0.01	128.16920033	0.10682816577	2.01	0.181074120566
5570879	637270822	5839.0	64.0846001648	0.213656331541	TWCWUQMIUSOTJY-INEUFUBQSA-N	1.0	OCLOLUFOLJIQDC-HSUXUTPPSA-N	direct	637270822	2127.0	94.3904055908	0.01	128.16920033	0.10682816577	2.01	0.181074120566
5570880	637270822	5839.0	64.0846001648	0.213656331541	TWCWUQMIUSOTJY-INEUFUBQSA-N	1.0	OCLOLUFOLJIQDC-HSUXUTPPSA-N	direct	637270822	7236.0	94.3904055908	0.01	128.16920033	0.10682816577	2.01	0.181074120566
5570881	637270822	5839.0	64.0846001648	0.213656331541	TWCWUQMIUSOTJY-INEUFUBQSA-N	1.0	OCLOLUFOLJIQDC-HSUXUTPPSA-N	direct	637270822	11520.0	94.3904055908	0.01	128.16920033	0.10682816577	2.01	0.181074120566
5570884	637270822	5839.0	64.0846001648	0.213656331541	TWCWUQMIUSOTJY-INEUFUBQSA-N	1.0	OCLOLUFOLJIQDC-HSUXUTPPSA-N	direct	637270822	3785.0	90.7375489103	0.01	128.16920033	0.10682816577	2.01	0.181074120566
5570885	637270822	5839.0	64.0846001648	0.213656331541	TWCWUQMIUSOTJY-INEUFUBQSA-N	1.0	OCLOLUFOLJIQDC-HSUXUTPPSA-N	direct	637270822	4146.0	90.7375489103	0.01	128.16920033	0.10682816577	2.01	0.181074120566
5570886	637270822	5839.0	64.0846001648	0.213656331541	TWCWUQMIUSOTJY-INEUFUBQSA-N	1.0	OCLOLUFOLJIQDC-HSUXUTPPSA-N	direct	637270822	658.0	87.6736641391	0.01	128.16920033	0.10682816577	2.01	0.181074120566
5570887	637270822	5839.0	64.0846001648	0.213656331541	TWCWUQMIUSOTJY-INEUFUBQSA-N	1.0	OCLOLUFOLJIQDC-HSUXUTPPSA-N	direct	637270822	2754.0	87.6736641391	0.01	128.16920033	0.10682816577	2.01	0.181074120566
5570888	637270822	5839.0	64.0846001648	0.213656331541	TWCWUQMIUSOTJY-INEUFUBQSA-N	1.0	OCLOLUFOLJIQDC-HSUXUTPPSA-N	direct	637270822	4575.0	87.6736641391	0.01	128.16920033	0.10682816577	2.01	0.181074120566
5570889	637270822	5839.0	64.0846001648	0.213656331541	TWCWUQMIUSOTJY-INEUFUBQSA-N	1.0	OCLOLUFOLJIQDC-HSUXUTPPSA-N	direct	637270822	5746.0	87.6736641391	0.01	128.16920033	0.10682816577	2.01	0.181074120566
5570890	637270822	5839.0	64.0846001648	0.213656331541	TWCWUQMIUSOTJY-INEUFUBQSA-N	1.0	OCLOLUFOLJIQDC-HSUXUTPPSA-N	direct	637270822	5904.0	87.6736641391	0.01	128.16920033	0.10682816577	2.01	0.181074120566
5570891	637270822	5839.0	64.0846001648	0.213656331541	TWCWUQMIUSOTJY-INEUFUBQSA-N	1.0	OCLOLUFOLJIQDC-HSUXUTPPSA-N	direct	637270822	6396.0	87.6736641391	0.01	128.16920033	0.10682816577	2.01	0.181074120566
26392151	637270139	13195.0	114.853871964	0.227799658329	TWCWUQMIUSOTJY-INEUFUBQSA-N	2.0	MTSKWRIATJSKFJ-UHFFFAOYSA-N	flat tautomer	637270139	13195.0	113.560667306	2.0	227.121334612	0.075933219443	2.01	0.180347018482
55491881	637269045	3901.0	200.0	0.251909316316	TWCWUQMIUSOTJY-INEUFUBQSA-N	2.0	MTSKWRIATJSKFJ-UHFFFAOYSA-N	flat tautomer	637269045	1397.0	200.0	1.0	400.0	0.0839697721053	2.01	0.179153283865
26392085	637270139	13195.0	114.853871964	0.213656331541	TWCWUQMIUSOTJY-INEUFUBQSA-N	2.0	MTSKWRIATJSKFJ-UHFFFAOYSA-N	flat tautomer	637270139	13195.0	113.560667306	2.0	227.121334612	0.0712187771803	2.01	0.177480090562
55491989	637269045	3901.0	200.0	0.227799658329	TWCWUQMIUSOTJY-INEUFUBQSA-N	2.0	MTSKWRIATJSKFJ-UHFFFAOYSA-N	flat tautomer	637269045	1397.0	200.0	1.0	400.0	0.075933219443	2.01	0.174703651752
55491773	637269045	3901.0	200.0	0.213656331541	TWCWUQMIUSOTJY-INEUFUBQSA-N	2.0	MTSKWRIATJSKFJ-UHFFFAOYSA-N	flat tautomer	637269045	1397.0	200.0	1.0	400.0	0.0712187771803	2.01	0.171926434911
7598606	637266131	3901.0	80.2125395255	0.251909316316	TWCWUQMIUSOTJY-INEUFUBQSA-N	2.0	MTSKWRIATJSKFJ-UHFFFAOYSA-N	flat tautomer	637266131	3901.0	78.9469215565	2.0	157.893843113	0.0839697721053	2.01	0.168872360161
7598633	637266131	3901.0	80.2125395255	0.227799658329	TWCWUQMIUSOTJY-INEUFUBQSA-N	2.0	MTSKWRIATJSKFJ-UHFFFAOYSA-N	flat tautomer	637266131	3901.0	78.9469215565	2.0	157.893843113	0.075933219443	2.01	0.164678075465
7598579	637266131	3901.0	80.2125395255	0.213656331541	TWCWUQMIUSOTJY-INEUFUBQSA-N	2.0	MTSKWRIATJSKFJ-UHFFFAOYSA-N	flat tautomer	637266131	3901.0	78.9469215565	2.0	157.893843113	0.0712187771803	2.01	0.162060232506
29013755	637266674	4932.0	48.2225731776	0.251909316316	TWCWUQMIUSOTJY-INEUFUBQSA-N	2.0	APIQNBNBIICCON-FKMSRSAHSA-N	flat tautomer	637266674	4932.0	48.1001794976	2.0	96.2003589951	0.0839697721053	2.01	0.149197466126
24996342	637266728	1157.0	45.5917600347	0.251909316316	TWCWUQMIUSOTJY-INEUFUBQSA-N	2.0	APIQNBNBIICCON-FKMSRSAHSA-N	flat tautomer	637266728	1157.0	51.57024772	2.0	91.1835200694	0.0839697721053	2.01	0.147213067649
24996388	637266728	2964.0	45.5917600347	0.251909316316	TWCWUQMIUSOTJY-INEUFUBQSA-N	2.0	APIQNBNBIICCON-FKMSRSAHSA-N	flat tautomer	637266728	2964.0	51.57024772	2.0	91.1835200694	0.0839697721053	2.01	0.147213067649
24232018	637268311	1157.0	45.2644011003	0.251909316316	TWCWUQMIUSOTJY-INEUFUBQSA-N	2.0	APIQNBNBIICCON-FKMSRSAHSA-N	flat tautomer	637268311	1157.0	54.642065153	2.0	90.5288022006	0.0839697721053	2.01	0.146948097516
24232190	637268311	2964.0	45.2644011003	0.251909316316	TWCWUQMIUSOTJY-INEUFUBQSA-N	2.0	APIQNBNBIICCON-FKMSRSAHSA-N	flat tautomer	637268311	2964.0	54.642065153	2.0	90.5288022006	0.0839697721053	2.01	0.146948097516
18832691	637265556	1157.0	44.0793549986	0.251909316316	TWCWUQMIUSOTJY-INEUFUBQSA-N	2.0	APIQNBNBIICCON-FKMSRSAHSA-N	flat tautomer	637265556	1157.0	45.9706162223	2.0	88.1587099972	0.0839697721053	2.01	0.145976713206
18832827	637265556	2964.0	44.0793549986	0.251909316316	TWCWUQMIUSOTJY-INEUFUBQSA-N	2.0	APIQNBNBIICCON-FKMSRSAHSA-N	flat tautomer	637265556	2964.0	45.9706162223	2.0	88.1587099972	0.0839697721053	2.01	0.145976713206
29013890	637266674	4932.0	48.2225731776	0.227799658329	TWCWUQMIUSOTJY-INEUFUBQSA-N	2.0	APIQNBNBIICCON-FKMSRSAHSA-N	flat tautomer	637266674	4932.0	48.1001794976	2.0	96.2003589951	0.075933219443	2.01	0.145491846993
26392100	637270139	1852.0	85.9788107009	0.251909316316	TWCWUQMIUSOTJY-INEUFUBQSA-N	2.0	MTSKWRIATJSKFJ-UHFFFAOYSA-N	flat tautomer	637270139	13195.0	113.560667306	1.0	171.957621402	0.0839697721053	2.01	0.145065831811
26392112	637270139	3810.0	85.9788107009	0.251909316316	TWCWUQMIUSOTJY-INEUFUBQSA-N	2.0	MTSKWRIATJSKFJ-UHFFFAOYSA-N	flat tautomer	637270139	13195.0	113.560667306	1.0	171.957621402	0.0839697721053	2.01	0.145065831811
29013865	637266674	3965.0	43.3223930473	0.251909316316	TWCWUQMIUSOTJY-INEUFUBQSA-N	2.0	MTSKWRIATJSKFJ-UHFFFAOYSA-N	flat tautomer	637266674	3965.0	42.0660068362	2.0	84.1320136723	0.0839697721053	2.01	0.144280485546
7351334	637266519	2089.0	21.6575773192	0.251909316316	TWCWUQMIUSOTJY-INEUFUBQSA-N	1.0	OCLOLUFOLJIQDC-HSUXUTPPSA-N	direct	637266519	4098.0	69.721246399	0.01	43.3151546384	0.125954658158	2.01	0.143864138283
7351335	637266519	2089.0	21.6575773192	0.251909316316	TWCWUQMIUSOTJY-INEUFUBQSA-N	1.0	OCLOLUFOLJIQDC-HSUXUTPPSA-N	direct	637266519	6353.0	69.721246399	0.01	43.3151546384	0.125954658158	2.01	0.143864138283
24996432	637266728	1157.0	45.5917600347	0.227799658329	TWCWUQMIUSOTJY-INEUFUBQSA-N	2.0	APIQNBNBIICCON-FKMSRSAHSA-N	flat tautomer	637266728	1157.0	51.57024772	2.0	91.1835200694	0.075933219443	2.01	0.143556735042
24996478	637266728	2964.0	45.5917600347	0.227799658329	TWCWUQMIUSOTJY-INEUFUBQSA-N	2.0	APIQNBNBIICCON-FKMSRSAHSA-N	flat tautomer	637266728	2964.0	51.57024772	2.0	91.1835200694	0.075933219443	2.01	0.143556735042
7351352	637266519	12927.0	21.4534573365	0.251909316316	TWCWUQMIUSOTJY-INEUFUBQSA-N	1.0	OCLOLUFOLJIQDC-HSUXUTPPSA-N	direct	637266519	4098.0	69.721246399	0.01	42.906914673	0.125954658158	2.01	0.143523958183
7351353	637266519	12927.0	21.4534573365	0.251909316316	TWCWUQMIUSOTJY-INEUFUBQSA-N	1.0	OCLOLUFOLJIQDC-HSUXUTPPSA-N	direct	637266519	6353.0	69.721246399	0.01	42.906914673	0.125954658158	2.01	0.143523958183
24232379	637268311	1157.0	45.2644011003	0.227799658329	TWCWUQMIUSOTJY-INEUFUBQSA-N	2.0	APIQNBNBIICCON-FKMSRSAHSA-N	flat tautomer	637268311	1157.0	54.642065153	2.0	90.5288022006	0.075933219443	2.01	0.143298345976
24232551	637268311	2964.0	45.2644011003	0.227799658329	TWCWUQMIUSOTJY-INEUFUBQSA-N	2.0	APIQNBNBIICCON-FKMSRSAHSA-N	flat tautomer	637268311	2964.0	54.642065153	2.0	90.5288022006	0.075933219443	2.01	0.143298345976
29013620	637266674	4932.0	48.2225731776	0.213656331541	TWCWUQMIUSOTJY-INEUFUBQSA-N	2.0	APIQNBNBIICCON-FKMSRSAHSA-N	flat tautomer	637266674	4932.0	48.1001794976	2.0	96.2003589951	0.0712187771803	2.01	0.143179002335
24232262	637268311	12848.0	40.4145392705	0.251909316316	TWCWUQMIUSOTJY-INEUFUBQSA-N	2.0	APIQNBNBIICCON-FKMSRSAHSA-N	flat tautomer	637268311	12848.0	49.2471835688	2.0	80.829078541	0.0839697721053	2.01	0.142843071865
2418089	637264959	1157.0	41.3448615652	0.251909316316	TWCWUQMIUSOTJY-INEUFUBQSA-N	2.0	APIQNBNBIICCON-FKMSRSAHSA-N	flat tautomer	637264959	1157.0	40.0560111249	2.0	80.1120222499	0.0839697721053	2.01	0.142525212735
2418180	637264959	2964.0	41.3448615652	0.251909316316	TWCWUQMIUSOTJY-INEUFUBQSA-N	2.0	APIQNBNBIICCON-FKMSRSAHSA-N	flat tautomer	637264959	2964.0	40.0560111249	2.0	80.1120222499	0.0839697721053	2.01	0.142525212735
18832976	637265556	1157.0	44.0793549986	0.227799658329	TWCWUQMIUSOTJY-INEUFUBQSA-N	2.0	APIQNBNBIICCON-FKMSRSAHSA-N	flat tautomer	637265556	1157.0	45.9706162223	2.0	88.1587099972	0.075933219443	2.01	0.142351087949
18833112	637265556	2964.0	44.0793549986	0.227799658329	TWCWUQMIUSOTJY-INEUFUBQSA-N	2.0	APIQNBNBIICCON-FKMSRSAHSA-N	flat tautomer	637265556	2964.0	45.9706162223	2.0	88.1587099972	0.075933219443	2.01	0.142351087949
7598605	637266131	3901.0	80.2125395255	0.251909316316	TWCWUQMIUSOTJY-INEUFUBQSA-N	2.0	MTSKWRIATJSKFJ-UHFFFAOYSA-N	flat tautomer	637266131	447.0	78.9469215565	1.0	157.893843113	0.0839697721053	2.01	0.142004162295
7598607	637266131	3901.0	80.2125395255	0.251909316316	TWCWUQMIUSOTJY-INEUFUBQSA-N	2.0	MTSKWRIATJSKFJ-UHFFFAOYSA-N	flat tautomer	637266131	6648.0	78.9469215565	1.0	157.893843113	0.0839697721053	2.01	0.142004162295
26392133	637270139	1852.0	85.9788107009	0.227799658329	TWCWUQMIUSOTJY-INEUFUBQSA-N	2.0	MTSKWRIATJSKFJ-UHFFFAOYSA-N	flat tautomer	637270139	13195.0	113.560667306	1.0	171.957621402	0.075933219443	2.01	0.141462830125
26392145	637270139	3810.0	85.9788107009	0.227799658329	TWCWUQMIUSOTJY-INEUFUBQSA-N	2.0	MTSKWRIATJSKFJ-UHFFFAOYSA-N	flat tautomer	637270139	13195.0	113.560667306	1.0	171.957621402	0.075933219443	2.01	0.141462830125
24996252	637266728	1157.0	45.5917600347	0.213656331541	TWCWUQMIUSOTJY-INEUFUBQSA-N	2.0	APIQNBNBIICCON-FKMSRSAHSA-N	flat tautomer	637266728	1157.0	51.57024772	2.0	91.1835200694	0.0712187771803	2.01	0.141274652337
24996298	637266728	2964.0	45.5917600347	0.213656331541	TWCWUQMIUSOTJY-INEUFUBQSA-N	2.0	APIQNBNBIICCON-FKMSRSAHSA-N	flat tautomer	637266728	2964.0	51.57024772	2.0	91.1835200694	0.0712187771803	2.01	0.141274652337
24231657	637268311	1157.0	45.2644011003	0.213656331541	TWCWUQMIUSOTJY-INEUFUBQSA-N	2.0	APIQNBNBIICCON-FKMSRSAHSA-N	flat tautomer	637268311	1157.0	54.642065153	2.0	90.5288022006	0.0712187771803	2.01	0.141020370812
24231829	637268311	2964.0	45.2644011003	0.213656331541	TWCWUQMIUSOTJY-INEUFUBQSA-N	2.0	APIQNBNBIICCON-FKMSRSAHSA-N	flat tautomer	637268311	2964.0	54.642065153	2.0	90.5288022006	0.0712187771803	2.01	0.141020370812
29014000	637266674	3965.0	43.3223930473	0.227799658329	TWCWUQMIUSOTJY-INEUFUBQSA-N	2.0	MTSKWRIATJSKFJ-UHFFFAOYSA-N	flat tautomer	637266674	3965.0	42.0660068362	2.0	84.1320136723	0.075933219443	2.01	0.140696989514
7351424	637266519	2089.0	21.6575773192	0.227799658329	TWCWUQMIUSOTJY-INEUFUBQSA-N	1.0	OCLOLUFOLJIQDC-HSUXUTPPSA-N	direct	637266519	4098.0	69.721246399	0.01	43.3151546384	0.113899829164	2.01	0.140290983073
7351425	637266519	2089.0	21.6575773192	0.227799658329	TWCWUQMIUSOTJY-INEUFUBQSA-N	1.0	OCLOLUFOLJIQDC-HSUXUTPPSA-N	direct	637266519	6353.0	69.721246399	0.01	43.3151546384	0.113899829164	2.01	0.140290983073
18832406	637265556	1157.0	44.0793549986	0.213656331541	TWCWUQMIUSOTJY-INEUFUBQSA-N	2.0	APIQNBNBIICCON-FKMSRSAHSA-N	flat tautomer	637265556	1157.0	45.9706162223	2.0	88.1587099972	0.0712187771803	2.01	0.14008817109
18832542	637265556	2964.0	44.0793549986	0.213656331541	TWCWUQMIUSOTJY-INEUFUBQSA-N	2.0	APIQNBNBIICCON-FKMSRSAHSA-N	flat tautomer	637265556	2964.0	45.9706162223	2.0	88.1587099972	0.0712187771803	2.01	0.14008817109
25139755	637265111	3901.0	38.4584207561	0.251909316316	TWCWUQMIUSOTJY-INEUFUBQSA-N	2.0	MTSKWRIATJSKFJ-UHFFFAOYSA-N	flat tautomer	637265111	3901.0	37.3080348972	2.0	74.6160697945	0.0839697721053	2.01	0.140015258563
7351442	637266519	12927.0	21.4534573365	0.227799658329	TWCWUQMIUSOTJY-INEUFUBQSA-N	1.0	OCLOLUFOLJIQDC-HSUXUTPPSA-N	direct	637266519	4098.0	69.721246399	0.01	42.906914673	0.113899829164	2.01	0.13995925203
7351443	637266519	12927.0	21.4534573365	0.227799658329	TWCWUQMIUSOTJY-INEUFUBQSA-N	1.0	OCLOLUFOLJIQDC-HSUXUTPPSA-N	direct	637266519	6353.0	69.721246399	0.01	42.906914673	0.113899829164	2.01	0.13995925203
24232623	637268311	12848.0	40.4145392705	0.227799658329	TWCWUQMIUSOTJY-INEUFUBQSA-N	2.0	APIQNBNBIICCON-FKMSRSAHSA-N	flat tautomer	637268311	12848.0	49.2471835688	2.0	80.829078541	0.075933219443	2.01	0.139295276893
26392067	637270139	1852.0	85.9788107009	0.213656331541	TWCWUQMIUSOTJY-INEUFUBQSA-N	2.0	MTSKWRIATJSKFJ-UHFFFAOYSA-N	flat tautomer	637270139	13195.0	113.560667306	1.0	171.957621402	0.0712187771803	2.01	0.139214033661
26392079	637270139	3810.0	85.9788107009	0.213656331541	TWCWUQMIUSOTJY-INEUFUBQSA-N	2.0	MTSKWRIATJSKFJ-UHFFFAOYSA-N	flat tautomer	637270139	13195.0	113.560667306	1.0	171.957621402	0.0712187771803	2.01	0.139214033661
2418269	637264959	1157.0	41.3448615652	0.227799658329	TWCWUQMIUSOTJY-INEUFUBQSA-N	2.0	APIQNBNBIICCON-FKMSRSAHSA-N	flat tautomer	637264959	1157.0	40.0560111249	2.0	80.1120222499	0.075933219443	2.01	0.138985312434
2418360	637264959	2964.0	41.3448615652	0.227799658329	TWCWUQMIUSOTJY-INEUFUBQSA-N	2.0	APIQNBNBIICCON-FKMSRSAHSA-N	flat tautomer	637264959	2964.0	40.0560111249	2.0	80.1120222499	0.075933219443	2.01	0.138985312434
7598632	637266131	3901.0	80.2125395255	0.227799658329	TWCWUQMIUSOTJY-INEUFUBQSA-N	2.0	MTSKWRIATJSKFJ-UHFFFAOYSA-N	flat tautomer	637266131	447.0	78.9469215565	1.0	157.893843113	0.075933219443	2.01	0.138477203329
7598634	637266131	3901.0	80.2125395255	0.227799658329	TWCWUQMIUSOTJY-INEUFUBQSA-N	2.0	MTSKWRIATJSKFJ-UHFFFAOYSA-N	flat tautomer	637266131	6648.0	78.9469215565	1.0	157.893843113	0.075933219443	2.01	0.138477203329
29013730	637266674	3965.0	43.3223930473	0.213656331541	TWCWUQMIUSOTJY-INEUFUBQSA-N	2.0	MTSKWRIATJSKFJ-UHFFFAOYSA-N	flat tautomer	637266674	3965.0	42.0660068362	2.0	84.1320136723	0.0712187771803	2.01	0.138460367412
7351244	637266519	2089.0	21.6575773192	0.213656331541	TWCWUQMIUSOTJY-INEUFUBQSA-N	1.0	OCLOLUFOLJIQDC-HSUXUTPPSA-N	direct	637266519	4098.0	69.721246399	0.01	43.3151546384	0.10682816577	2.01	0.138060815146
7351245	637266519	2089.0	21.6575773192	0.213656331541	TWCWUQMIUSOTJY-INEUFUBQSA-N	1.0	OCLOLUFOLJIQDC-HSUXUTPPSA-N	direct	637266519	6353.0	69.721246399	0.01	43.3151546384	0.10682816577	2.01	0.138060815146
7351262	637266519	12927.0	21.4534573365	0.213656331541	TWCWUQMIUSOTJY-INEUFUBQSA-N	1.0	OCLOLUFOLJIQDC-HSUXUTPPSA-N	direct	637266519	4098.0	69.721246399	0.01	42.906914673	0.10682816577	2.01	0.137734357542
7351263	637266519	12927.0	21.4534573365	0.213656331541	TWCWUQMIUSOTJY-INEUFUBQSA-N	1.0	OCLOLUFOLJIQDC-HSUXUTPPSA-N	direct	637266519	6353.0	69.721246399	0.01	42.906914673	0.10682816577	2.01	0.137734357542
2713156	637266893	2964.0	35.7544873322	0.251909316316	TWCWUQMIUSOTJY-INEUFUBQSA-N	2.0	APIQNBNBIICCON-FKMSRSAHSA-N	flat tautomer	637266893	2964.0	34.5142785735	2.0	69.028557147	0.0839697721053	2.01	0.137317052634
24231901	637268311	12848.0	40.4145392705	0.213656331541	TWCWUQMIUSOTJY-INEUFUBQSA-N	2.0	APIQNBNBIICCON-FKMSRSAHSA-N	flat tautomer	637268311	12848.0	49.2471835688	2.0	80.829078541	0.0712187771803	2.01	0.137080937439
2417909	637264959	1157.0	41.3448615652	0.213656331541	TWCWUQMIUSOTJY-INEUFUBQSA-N	2.0	APIQNBNBIICCON-FKMSRSAHSA-N	flat tautomer	637264959	1157.0	40.0560111249	2.0	80.1120222499	0.0712187771803	2.01	0.136775900401
2418000	637264959	2964.0	41.3448615652	0.213656331541	TWCWUQMIUSOTJY-INEUFUBQSA-N	2.0	APIQNBNBIICCON-FKMSRSAHSA-N	flat tautomer	637264959	2964.0	40.0560111249	2.0	80.1120222499	0.0712187771803	2.01	0.136775900401
41458095	637269693	386.0	34.8477116556	0.251909316316	TWCWUQMIUSOTJY-INEUFUBQSA-N	2.0	QNXPRMJHYUHYKW-UHFFFAOYSA-N	flat tautomer	637269693	386.0	33.9546770212	2.0	67.9093540424	0.0839697721053	2.01	0.136757034284
41458106	637269693	3189.0	34.8477116556	0.251909316316	TWCWUQMIUSOTJY-INEUFUBQSA-N	2.0	QNXPRMJHYUHYKW-UHFFFAOYSA-N	flat tautomer	637269693	3189.0	33.9546770212	2.0	67.9093540424	0.0839697721053	2.01	0.136757034284
25139783	637265111	3901.0	38.4584207561	0.227799658329	TWCWUQMIUSOTJY-INEUFUBQSA-N	2.0	MTSKWRIATJSKFJ-UHFFFAOYSA-N	flat tautomer	637265111	3901.0	37.3080348972	2.0	74.6160697945	0.075933219443	2.01	0.136537698021
46793186	637265618	13490.0	17.5114492835	0.251909316316	TWCWUQMIUSOTJY-INEUFUBQSA-N	1.0	OCLOLUFOLJIQDC-HSUXUTPPSA-N	direct	637265618	10445.0	62.289036881	0.01	35.022898567	0.125954658158	2.01	0.136420803457
7598578	637266131	3901.0	80.2125395255	0.213656331541	TWCWUQMIUSOTJY-INEUFUBQSA-N	2.0	MTSKWRIATJSKFJ-UHFFFAOYSA-N	flat tautomer	637266131	447.0	78.9469215565	1.0	157.893843113	0.0712187771803	2.01	0.13627586857
7598580	637266131	3901.0	80.2125395255	0.213656331541	TWCWUQMIUSOTJY-INEUFUBQSA-N	2.0	MTSKWRIATJSKFJ-UHFFFAOYSA-N	flat tautomer	637266131	6648.0	78.9469215565	1.0	157.893843113	0.0712187771803	2.01	0.13627586857
2713181	637266893	3901.0	33.735182177	0.251909316316	TWCWUQMIUSOTJY-INEUFUBQSA-N	2.0	MTSKWRIATJSKFJ-UHFFFAOYSA-N	flat tautomer	637266893	3901.0	32.505845406	2.0	65.011690812	0.0839697721053	2.01	0.135274251494
25139727	637265111	3901.0	38.4584207561	0.213656331541	TWCWUQMIUSOTJY-INEUFUBQSA-N	2.0	MTSKWRIATJSKFJ-UHFFFAOYSA-N	flat tautomer	637265111	3901.0	37.3080348972	2.0	74.6160697945	0.0712187771803	2.01	0.134367195054
2713198	637266893	2964.0	35.7544873322	0.227799658329	TWCWUQMIUSOTJY-INEUFUBQSA-N	2.0	APIQNBNBIICCON-FKMSRSAHSA-N	flat tautomer	637266893	2964.0	34.5142785735	2.0	69.028557147	0.075933219443	2.01	0.133906507463
41458115	637269693	386.0	34.8477116556	0.227799658329	TWCWUQMIUSOTJY-INEUFUBQSA-N	2.0	QNXPRMJHYUHYKW-UHFFFAOYSA-N	flat tautomer	637269693	386.0	33.9546770212	2.0	67.9093540424	0.075933219443	2.01	0.133360398295
41458126	637269693	3189.0	34.8477116556	0.227799658329	TWCWUQMIUSOTJY-INEUFUBQSA-N	2.0	QNXPRMJHYUHYKW-UHFFFAOYSA-N	flat tautomer	637269693	3189.0	33.9546770212	2.0	67.9093540424	0.075933219443	2.01	0.133360398295
25647060	637264749	4932.0	31.896196279	0.251909316316	TWCWUQMIUSOTJY-INEUFUBQSA-N	2.0	APIQNBNBIICCON-FKMSRSAHSA-N	flat tautomer	637264749	4932.0	30.6695862267	2.0	61.3391724533	0.0839697721053	2.01	0.133321979234
46793187	637265618	13490.0	17.5114492835	0.227799658329	TWCWUQMIUSOTJY-INEUFUBQSA-N	1.0	OCLOLUFOLJIQDC-HSUXUTPPSA-N	direct	637265618	10445.0	62.289036881	0.01	35.022898567	0.113899829164	2.01	0.133032518437
2713223	637266893	3901.0	33.735182177	0.227799658329	TWCWUQMIUSOTJY-INEUFUBQSA-N	2.0	MTSKWRIATJSKFJ-UHFFFAOYSA-N	flat tautomer	637266893	3901.0	32.505845406	2.0	65.011690812	0.075933219443	2.01	0.131914443398
2713114	637266893	2964.0	35.7544873322	0.213656331541	TWCWUQMIUSOTJY-INEUFUBQSA-N	2.0	APIQNBNBIICCON-FKMSRSAHSA-N	flat tautomer	637266893	2964.0	34.5142785735	2.0	69.028557147	0.0712187771803	2.01	0.131777831823
47017890	637269784	15933.0	30.1857524043	0.251909316316	TWCWUQMIUSOTJY-INEUFUBQSA-N	2.0	MTSKWRIATJSKFJ-UHFFFAOYSA-N	direct	637269784	15933.0	28.9625735021	2.0	57.9251470041	0.0839697721053	2.01	0.131426838325
41458075	637269693	386.0	34.8477116556	0.213656331541	TWCWUQMIUSOTJY-INEUFUBQSA-N	2.0	QNXPRMJHYUHYKW-UHFFFAOYSA-N	flat tautomer	637269693	386.0	33.9546770212	2.0	67.9093540424	0.0712187771803	2.01	0.131240404005
41458086	637269693	3189.0	34.8477116556	0.213656331541	TWCWUQMIUSOTJY-INEUFUBQSA-N	2.0	QNXPRMJHYUHYKW-UHFFFAOYSA-N	flat tautomer	637269693	3189.0	33.9546770212	2.0	67.9093540424	0.0712187771803	2.01	0.131240404005
46793185	637265618	13490.0	17.5114492835	0.213656331541	TWCWUQMIUSOTJY-INEUFUBQSA-N	1.0	OCLOLUFOLJIQDC-HSUXUTPPSA-N	direct	637265618	10445.0	62.289036881	0.01	35.022898567	0.10682816577	2.01	0.130917736365
41451389	637264647	386.0	35.714442691	0.251909316316	TWCWUQMIUSOTJY-INEUFUBQSA-N	2.0	QNXPRMJHYUHYKW-UHFFFAOYSA-N	flat tautomer	637264647	386.0	28.3106911409	2.0	56.6213822818	0.0839697721053	2.01	0.13068098254
41451407	637264647	3189.0	35.714442691	0.251909316316	TWCWUQMIUSOTJY-INEUFUBQSA-N	2.0	QNXPRMJHYUHYKW-UHFFFAOYSA-N	flat tautomer	637264647	3189.0	28.3106911409	2.0	56.6213822818	0.0839697721053	2.01	0.13068098254
25647061	637264749	4932.0	31.896196279	0.227799658329	TWCWUQMIUSOTJY-INEUFUBQSA-N	2.0	APIQNBNBIICCON-FKMSRSAHSA-N	flat tautomer	637264749	4932.0	30.6695862267	2.0	61.3391724533	0.075933219443	2.01	0.130010659745
2713139	637266893	3901.0	33.735182177	0.213656331541	TWCWUQMIUSOTJY-INEUFUBQSA-N	2.0	MTSKWRIATJSKFJ-UHFFFAOYSA-N	flat tautomer	637266893	3901.0	32.505845406	2.0	65.011690812	0.0712187771803	2.01	0.129817435063
47017894	637269784	15933.0	30.1857524043	0.227799658329	TWCWUQMIUSOTJY-INEUFUBQSA-N	2.0	MTSKWRIATJSKFJ-UHFFFAOYSA-N	direct	637269784	15933.0	28.9625735021	2.0	57.9251470041	0.075933219443	2.01	0.128162588472
25647059	637264749	4932.0	31.896196279	0.213656331541	TWCWUQMIUSOTJY-INEUFUBQSA-N	2.0	APIQNBNBIICCON-FKMSRSAHSA-N	flat tautomer	637264749	4932.0	30.6695862267	2.0	61.3391724533	0.0712187771803	2.01	0.127943915346
41451423	637264647	386.0	35.714442691	0.227799658329	TWCWUQMIUSOTJY-INEUFUBQSA-N	2.0	QNXPRMJHYUHYKW-UHFFFAOYSA-N	flat tautomer	637264647	386.0	28.3106911409	2.0	56.6213822818	0.075933219443	2.01	0.127435257516
41451441	637264647	3189.0	35.714442691	0.227799658329	TWCWUQMIUSOTJY-INEUFUBQSA-N	2.0	QNXPRMJHYUHYKW-UHFFFAOYSA-N	flat tautomer	637264647	3189.0	28.3106911409	2.0	56.6213822818	0.075933219443	2.01	0.127435257516
47017893	637269784	12790.0	26.8538719643	0.251909316316	TWCWUQMIUSOTJY-INEUFUBQSA-N	2.0	APIQNBNBIICCON-FKMSRSAHSA-N	flat tautomer	637269784	12790.0	24.8096683018	2.0	49.6193366037	0.0839697721053	2.01	0.126438697297
47017886	637269784	15933.0	30.1857524043	0.213656331541	TWCWUQMIUSOTJY-INEUFUBQSA-N	2.0	MTSKWRIATJSKFJ-UHFFFAOYSA-N	direct	637269784	15933.0	28.9625735021	2.0	57.9251470041	0.0712187771803	2.01	0.126125222364
438515				0.251909316316	TWCWUQMIUSOTJY-INEUFUBQSA-N	0.0		direct				0.1	1.0	0.251909316316	0.01	0.125982742238
41451355	637264647	386.0	35.714442691	0.213656331541	TWCWUQMIUSOTJY-INEUFUBQSA-N	2.0	QNXPRMJHYUHYKW-UHFFFAOYSA-N	flat tautomer	637264647	386.0	28.3106911409	2.0	56.6213822818	0.0712187771803	2.01	0.125409453592
41451373	637264647	3189.0	35.714442691	0.213656331541	TWCWUQMIUSOTJY-INEUFUBQSA-N	2.0	QNXPRMJHYUHYKW-UHFFFAOYSA-N	flat tautomer	637264647	3189.0	28.3106911409	2.0	56.6213822818	0.0712187771803	2.01	0.125409453592
24996343	637266728	1157.0	45.5917600347	0.251909316316	TWCWUQMIUSOTJY-INEUFUBQSA-N	2.0	APIQNBNBIICCON-FKMSRSAHSA-N	flat tautomer	637266728	2964.0	51.57024772	1.0	91.1835200694	0.0839697721053	2.01	0.123790940864
24996344	637266728	1157.0	45.5917600347	0.251909316316	TWCWUQMIUSOTJY-INEUFUBQSA-N	2.0	APIQNBNBIICCON-FKMSRSAHSA-N	flat tautomer	637266728	7054.0	48.9788107009	1.0	91.1835200694	0.0839697721053	2.01	0.123790940864
24996387	637266728	2964.0	45.5917600347	0.251909316316	TWCWUQMIUSOTJY-INEUFUBQSA-N	2.0	APIQNBNBIICCON-FKMSRSAHSA-N	flat tautomer	637266728	1157.0	51.57024772	1.0	91.1835200694	0.0839697721053	2.01	0.123790940864
24996389	637266728	2964.0	45.5917600347	0.251909316316	TWCWUQMIUSOTJY-INEUFUBQSA-N	2.0	APIQNBNBIICCON-FKMSRSAHSA-N	flat tautomer	637266728	7054.0	48.9788107009	1.0	91.1835200694	0.0839697721053	2.01	0.123790940864
24996345	637266728	1157.0	45.5917600347	0.251909316316	TWCWUQMIUSOTJY-INEUFUBQSA-N	2.0	APIQNBNBIICCON-FKMSRSAHSA-N	flat tautomer	637266728	11654.0	45.42136079	1.0	90.8427215801	0.0839697721053	2.01	0.123675111207
24996390	637266728	2964.0	45.5917600347	0.251909316316	TWCWUQMIUSOTJY-INEUFUBQSA-N	2.0	APIQNBNBIICCON-FKMSRSAHSA-N	flat tautomer	637266728	11654.0	45.42136079	1.0	90.8427215801	0.0839697721053	2.01	0.123675111207
24232019	637268311	1157.0	45.2644011003	0.251909316316	TWCWUQMIUSOTJY-INEUFUBQSA-N	2.0	APIQNBNBIICCON-FKMSRSAHSA-N	flat tautomer	637268311	2964.0	54.642065153	1.0	90.5288022006	0.0839697721053	2.01	0.12356812843
24232034	637268311	1157.0	45.2644011003	0.251909316316	TWCWUQMIUSOTJY-INEUFUBQSA-N	2.0	APIQNBNBIICCON-FKMSRSAHSA-N	flat tautomer	637268311	12848.0	49.2471835688	1.0	90.5288022006	0.0839697721053	2.01	0.12356812843
24232189	637268311	2964.0	45.2644011003	0.251909316316	TWCWUQMIUSOTJY-INEUFUBQSA-N	2.0	APIQNBNBIICCON-FKMSRSAHSA-N	flat tautomer	637268311	1157.0	54.642065153	1.0	90.5288022006	0.0839697721053	2.01	0.12356812843
24232205	637268311	2964.0	45.2644011003	0.251909316316	TWCWUQMIUSOTJY-INEUFUBQSA-N	2.0	APIQNBNBIICCON-FKMSRSAHSA-N	flat tautomer	637268311	12848.0	49.2471835688	1.0	90.5288022006	0.0839697721053	2.01	0.12356812843
24996346	637266728	1157.0	45.5917600347	0.251909316316	TWCWUQMIUSOTJY-INEUFUBQSA-N	2.0	APIQNBNBIICCON-FKMSRSAHSA-N	flat tautomer	637266728	1878.0	45.1056839373	1.0	90.2113678746	0.0839697721053	2.01	0.123459664472
24996347	637266728	1157.0	45.5917600347	0.251909316316	TWCWUQMIUSOTJY-INEUFUBQSA-N	2.0	APIQNBNBIICCON-FKMSRSAHSA-N	flat tautomer	637266728	2854.0	45.1056839373	1.0	90.2113678746	0.0839697721053	2.01	0.123459664472
24996348	637266728	1157.0	45.5917600347	0.251909316316	TWCWUQMIUSOTJY-INEUFUBQSA-N	2.0	APIQNBNBIICCON-FKMSRSAHSA-N	flat tautomer	637266728	5430.0	45.1056839373	1.0	90.2113678746	0.0839697721053	2.01	0.123459664472
24996349	637266728	1157.0	45.5917600347	0.251909316316	TWCWUQMIUSOTJY-INEUFUBQSA-N	2.0	APIQNBNBIICCON-FKMSRSAHSA-N	flat tautomer	637266728	6052.0	45.1056839373	1.0	90.2113678746	0.0839697721053	2.01	0.123459664472
24996391	637266728	2964.0	45.5917600347	0.251909316316	TWCWUQMIUSOTJY-INEUFUBQSA-N	2.0	APIQNBNBIICCON-FKMSRSAHSA-N	flat tautomer	637266728	1878.0	45.1056839373	1.0	90.2113678746	0.0839697721053	2.01	0.123459664472
24996392	637266728	2964.0	45.5917600347	0.251909316316	TWCWUQMIUSOTJY-INEUFUBQSA-N	2.0	APIQNBNBIICCON-FKMSRSAHSA-N	flat tautomer	637266728	2854.0	45.1056839373	1.0	90.2113678746	0.0839697721053	2.01	0.123459664472
24996393	637266728	2964.0	45.5917600347	0.251909316316	TWCWUQMIUSOTJY-INEUFUBQSA-N	2.0	APIQNBNBIICCON-FKMSRSAHSA-N	flat tautomer	637266728	5430.0	45.1056839373	1.0	90.2113678746	0.0839697721053	2.01	0.123459664472
24996394	637266728	2964.0	45.5917600347	0.251909316316	TWCWUQMIUSOTJY-INEUFUBQSA-N	2.0	APIQNBNBIICCON-FKMSRSAHSA-N	flat tautomer	637266728	6052.0	45.1056839373	1.0	90.2113678746	0.0839697721053	2.01	0.123459664472
47017897	637269784	12790.0	26.8538719643	0.227799658329	TWCWUQMIUSOTJY-INEUFUBQSA-N	2.0	APIQNBNBIICCON-FKMSRSAHSA-N	flat tautomer	637269784	12790.0	24.8096683018	2.0	49.6193366037	0.075933219443	2.01	0.123298337959
24996350	637266728	1157.0	45.5917600347	0.251909316316	TWCWUQMIUSOTJY-INEUFUBQSA-N	2.0	APIQNBNBIICCON-FKMSRSAHSA-N	flat tautomer	637266728	4116.0	44.7594507517	1.0	89.5189015034	0.0839697721053	2.01	0.123222058989
24996395	637266728	2964.0	45.5917600347	0.251909316316	TWCWUQMIUSOTJY-INEUFUBQSA-N	2.0	APIQNBNBIICCON-FKMSRSAHSA-N	flat tautomer	637266728	4116.0	44.7594507517	1.0	89.5189015034	0.0839697721053	2.01	0.123222058989
438547				0.227799658329	TWCWUQMIUSOTJY-INEUFUBQSA-N	0.0		direct				0.1	1.0	0.227799658329	0.01	0.122853707461
18832692	637265556	1157.0	44.0793549986	0.251909316316	TWCWUQMIUSOTJY-INEUFUBQSA-N	2.0	APIQNBNBIICCON-FKMSRSAHSA-N	flat tautomer	637265556	2964.0	45.9706162223	1.0	88.1587099972	0.0839697721053	2.01	0.122751294845
18832695	637265556	1157.0	44.0793549986	0.251909316316	TWCWUQMIUSOTJY-INEUFUBQSA-N	2.0	APIQNBNBIICCON-FKMSRSAHSA-N	flat tautomer	637265556	4116.0	44.1726307269	1.0	88.1587099972	0.0839697721053	2.01	0.122751294845
18832826	637265556	2964.0	44.0793549986	0.251909316316	TWCWUQMIUSOTJY-INEUFUBQSA-N	2.0	APIQNBNBIICCON-FKMSRSAHSA-N	flat tautomer	637265556	1157.0	45.9706162223	1.0	88.1587099972	0.0839697721053	2.01	0.122751294845
18832830	637265556	2964.0	44.0793549986	0.251909316316	TWCWUQMIUSOTJY-INEUFUBQSA-N	2.0	APIQNBNBIICCON-FKMSRSAHSA-N	flat tautomer	637265556	4116.0	44.1726307269	1.0	88.1587099972	0.0839697721053	2.01	0.122751294845
29013863	637266674	3965.0	43.3223930473	0.251909316316	TWCWUQMIUSOTJY-INEUFUBQSA-N	2.0	MTSKWRIATJSKFJ-UHFFFAOYSA-N	flat tautomer	637266674	4932.0	48.1001794976	1.0	86.6447860946	0.0839697721053	2.01	0.122220873654
25305946	637268956	1157.0	42.1197582241	0.251909316316	TWCWUQMIUSOTJY-INEUFUBQSA-N	2.0	APIQNBNBIICCON-FKMSRSAHSA-N	flat tautomer	637268956	8360.0	54.2125395255	1.0	84.2395164482	0.0839697721053	2.01	0.121363681382
25305947	637268956	1157.0	42.1197582241	0.251909316316	TWCWUQMIUSOTJY-INEUFUBQSA-N	2.0	APIQNBNBIICCON-FKMSRSAHSA-N	flat tautomer	637268956	10160.0	54.2125395255	1.0	84.2395164482	0.0839697721053	2.01	0.121363681382
25305988	637268956	2964.0	42.1197582241	0.251909316316	TWCWUQMIUSOTJY-INEUFUBQSA-N	2.0	APIQNBNBIICCON-FKMSRSAHSA-N	flat tautomer	637268956	8360.0	54.2125395255	1.0	84.2395164482	0.0839697721053	2.01	0.121363681382
25305989	637268956	2964.0	42.1197582241	0.251909316316	TWCWUQMIUSOTJY-INEUFUBQSA-N	2.0	APIQNBNBIICCON-FKMSRSAHSA-N	flat tautomer	637268956	10160.0	54.2125395255	1.0	84.2395164482	0.0839697721053	2.01	0.121363681382
47017889	637269784	12790.0	26.8538719643	0.213656331541	TWCWUQMIUSOTJY-INEUFUBQSA-N	2.0	APIQNBNBIICCON-FKMSRSAHSA-N	flat tautomer	637269784	12790.0	24.8096683018	2.0	49.6193366037	0.0712187771803	2.01	0.12133829753
29013757	637266674	4932.0	48.2225731776	0.251909316316	TWCWUQMIUSOTJY-INEUFUBQSA-N	2.0	APIQNBNBIICCON-FKMSRSAHSA-N	flat tautomer	637266674	3965.0	42.0660068362	1.0	84.1320136723	0.0839697721053	2.01	0.121324943087
438483				0.213656331541	TWCWUQMIUSOTJY-INEUFUBQSA-N	0.0		direct				0.1	1.0	0.213656331541	0.01	0.120900735202
2418081	637264959	1157.0	41.3448615652	0.251909316316	TWCWUQMIUSOTJY-INEUFUBQSA-N	2.0	APIQNBNBIICCON-FKMSRSAHSA-N	flat tautomer	637264959	4116.0	44.3645162532	1.0	82.6897231304	0.0839697721053	2.01	0.120801592568
2418171	637264959	2964.0	41.3448615652	0.251909316316	TWCWUQMIUSOTJY-INEUFUBQSA-N	2.0	APIQNBNBIICCON-FKMSRSAHSA-N	flat tautomer	637264959	4116.0	44.3645162532	1.0	82.6897231304	0.0839697721053	2.01	0.120801592568
2418083	637264959	1157.0	41.3448615652	0.251909316316	TWCWUQMIUSOTJY-INEUFUBQSA-N	2.0	APIQNBNBIICCON-FKMSRSAHSA-N	flat tautomer	637264959	3619.0	41.3053948011	1.0	82.6107896021	0.0839697721053	2.01	0.120772753703
2418084	637264959	1157.0	41.3448615652	0.251909316316	TWCWUQMIUSOTJY-INEUFUBQSA-N	2.0	APIQNBNBIICCON-FKMSRSAHSA-N	flat tautomer	637264959	16179.0	41.3053948011	1.0	82.6107896021	0.0839697721053	2.01	0.120772753703
2418173	637264959	2964.0	41.3448615652	0.251909316316	TWCWUQMIUSOTJY-INEUFUBQSA-N	2.0	APIQNBNBIICCON-FKMSRSAHSA-N	flat tautomer	637264959	3619.0	41.3053948011	1.0	82.6107896021	0.0839697721053	2.01	0.120772753703
2418174	637264959	2964.0	41.3448615652	0.251909316316	TWCWUQMIUSOTJY-INEUFUBQSA-N	2.0	APIQNBNBIICCON-FKMSRSAHSA-N	flat tautomer	637264959	16179.0	41.3053948011	1.0	82.6107896021	0.0839697721053	2.01	0.120772753703
24996433	637266728	1157.0	45.5917600347	0.227799658329	TWCWUQMIUSOTJY-INEUFUBQSA-N	2.0	APIQNBNBIICCON-FKMSRSAHSA-N	flat tautomer	637266728	2964.0	51.57024772	1.0	91.1835200694	0.075933219443	2.01	0.120716343883
24996434	637266728	1157.0	45.5917600347	0.227799658329	TWCWUQMIUSOTJY-INEUFUBQSA-N	2.0	APIQNBNBIICCON-FKMSRSAHSA-N	flat tautomer	637266728	7054.0	48.9788107009	1.0	91.1835200694	0.075933219443	2.01	0.120716343883
24996477	637266728	2964.0	45.5917600347	0.227799658329	TWCWUQMIUSOTJY-INEUFUBQSA-N	2.0	APIQNBNBIICCON-FKMSRSAHSA-N	flat tautomer	637266728	1157.0	51.57024772	1.0	91.1835200694	0.075933219443	2.01	0.120716343883
24996479	637266728	2964.0	45.5917600347	0.227799658329	TWCWUQMIUSOTJY-INEUFUBQSA-N	2.0	APIQNBNBIICCON-FKMSRSAHSA-N	flat tautomer	637266728	7054.0	48.9788107009	1.0	91.1835200694	0.075933219443	2.01	0.120716343883
24996435	637266728	1157.0	45.5917600347	0.227799658329	TWCWUQMIUSOTJY-INEUFUBQSA-N	2.0	APIQNBNBIICCON-FKMSRSAHSA-N	flat tautomer	637266728	11654.0	45.42136079	1.0	90.8427215801	0.075933219443	2.01	0.120603391087
24996480	637266728	2964.0	45.5917600347	0.227799658329	TWCWUQMIUSOTJY-INEUFUBQSA-N	2.0	APIQNBNBIICCON-FKMSRSAHSA-N	flat tautomer	637266728	11654.0	45.42136079	1.0	90.8427215801	0.075933219443	2.01	0.120603391087
2418085	637264959	1157.0	41.3448615652	0.251909316316	TWCWUQMIUSOTJY-INEUFUBQSA-N	2.0	APIQNBNBIICCON-FKMSRSAHSA-N	flat tautomer	637264959	1248.0	41.0515870342	1.0	82.1031740684	0.0839697721053	2.01	0.12058679767
2418175	637264959	2964.0	41.3448615652	0.251909316316	TWCWUQMIUSOTJY-INEUFUBQSA-N	2.0	APIQNBNBIICCON-FKMSRSAHSA-N	flat tautomer	637264959	1248.0	41.0515870342	1.0	82.1031740684	0.0839697721053	2.01	0.12058679767
24232380	637268311	1157.0	45.2644011003	0.227799658329	TWCWUQMIUSOTJY-INEUFUBQSA-N	2.0	APIQNBNBIICCON-FKMSRSAHSA-N	flat tautomer	637268311	2964.0	54.642065153	1.0	90.5288022006	0.075933219443	2.01	0.120499065443
24232395	637268311	1157.0	45.2644011003	0.227799658329	TWCWUQMIUSOTJY-INEUFUBQSA-N	2.0	APIQNBNBIICCON-FKMSRSAHSA-N	flat tautomer	637268311	12848.0	49.2471835688	1.0	90.5288022006	0.075933219443	2.01	0.120499065443
24232550	637268311	2964.0	45.2644011003	0.227799658329	TWCWUQMIUSOTJY-INEUFUBQSA-N	2.0	APIQNBNBIICCON-FKMSRSAHSA-N	flat tautomer	637268311	1157.0	54.642065153	1.0	90.5288022006	0.075933219443	2.01	0.120499065443
24232566	637268311	2964.0	45.2644011003	0.227799658329	TWCWUQMIUSOTJY-INEUFUBQSA-N	2.0	APIQNBNBIICCON-FKMSRSAHSA-N	flat tautomer	637268311	12848.0	49.2471835688	1.0	90.5288022006	0.075933219443	2.01	0.120499065443
24996436	637266728	1157.0	45.5917600347	0.227799658329	TWCWUQMIUSOTJY-INEUFUBQSA-N	2.0	APIQNBNBIICCON-FKMSRSAHSA-N	flat tautomer	637266728	1878.0	45.1056839373	1.0	90.2113678746	0.075933219443	2.01	0.120393295406
24996437	637266728	1157.0	45.5917600347	0.227799658329	TWCWUQMIUSOTJY-INEUFUBQSA-N	2.0	APIQNBNBIICCON-FKMSRSAHSA-N	flat tautomer	637266728	2854.0	45.1056839373	1.0	90.2113678746	0.075933219443	2.01	0.120393295406
24996438	637266728	1157.0	45.5917600347	0.227799658329	TWCWUQMIUSOTJY-INEUFUBQSA-N	2.0	APIQNBNBIICCON-FKMSRSAHSA-N	flat tautomer	637266728	5430.0	45.1056839373	1.0	90.2113678746	0.075933219443	2.01	0.120393295406
24996439	637266728	1157.0	45.5917600347	0.227799658329	TWCWUQMIUSOTJY-INEUFUBQSA-N	2.0	APIQNBNBIICCON-FKMSRSAHSA-N	flat tautomer	637266728	6052.0	45.1056839373	1.0	90.2113678746	0.075933219443	2.01	0.120393295406
24996481	637266728	2964.0	45.5917600347	0.227799658329	TWCWUQMIUSOTJY-INEUFUBQSA-N	2.0	APIQNBNBIICCON-FKMSRSAHSA-N	flat tautomer	637266728	1878.0	45.1056839373	1.0	90.2113678746	0.075933219443	2.01	0.120393295406
24996482	637266728	2964.0	45.5917600347	0.227799658329	TWCWUQMIUSOTJY-INEUFUBQSA-N	2.0	APIQNBNBIICCON-FKMSRSAHSA-N	flat tautomer	637266728	2854.0	45.1056839373	1.0	90.2113678746	0.075933219443	2.01	0.120393295406
24996483	637266728	2964.0	45.5917600347	0.227799658329	TWCWUQMIUSOTJY-INEUFUBQSA-N	2.0	APIQNBNBIICCON-FKMSRSAHSA-N	flat tautomer	637266728	5430.0	45.1056839373	1.0	90.2113678746	0.075933219443	2.01	0.120393295406
24996484	637266728	2964.0	45.5917600347	0.227799658329	TWCWUQMIUSOTJY-INEUFUBQSA-N	2.0	APIQNBNBIICCON-FKMSRSAHSA-N	flat tautomer	637266728	6052.0	45.1056839373	1.0	90.2113678746	0.075933219443	2.01	0.120393295406
22151777	637265002	386.0	40.7121982701	0.251909316316	TWCWUQMIUSOTJY-INEUFUBQSA-N	2.0	QNXPRMJHYUHYKW-UHFFFAOYSA-N	flat tautomer	637265002	4096.0	42.4710832997	1.0	81.4243965401	0.0839697721053	2.01	0.120336787235
22151778	637265002	386.0	40.7121982701	0.251909316316	TWCWUQMIUSOTJY-INEUFUBQSA-N	2.0	QNXPRMJHYUHYKW-UHFFFAOYSA-N	flat tautomer	637265002	15889.0	42.4710832997	1.0	81.4243965401	0.0839697721053	2.01	0.120336787235
22151833	637265002	3189.0	40.7121982701	0.251909316316	TWCWUQMIUSOTJY-INEUFUBQSA-N	2.0	QNXPRMJHYUHYKW-UHFFFAOYSA-N	flat tautomer	637265002	4096.0	42.4710832997	1.0	81.4243965401	0.0839697721053	2.01	0.120336787235
22151834	637265002	3189.0	40.7121982701	0.251909316316	TWCWUQMIUSOTJY-INEUFUBQSA-N	2.0	QNXPRMJHYUHYKW-UHFFFAOYSA-N	flat tautomer	637265002	15889.0	42.4710832997	1.0	81.4243965401	0.0839697721053	2.01	0.120336787235
22151889	637265002	15805.0	40.7121982701	0.251909316316	TWCWUQMIUSOTJY-INEUFUBQSA-N	2.0	QNXPRMJHYUHYKW-UHFFFAOYSA-N	flat tautomer	637265002	4096.0	42.4710832997	1.0	81.4243965401	0.0839697721053	2.01	0.120336787235
22151890	637265002	15805.0	40.7121982701	0.251909316316	TWCWUQMIUSOTJY-INEUFUBQSA-N	2.0	QNXPRMJHYUHYKW-UHFFFAOYSA-N	flat tautomer	637265002	15889.0	42.4710832997	1.0	81.4243965401	0.0839697721053	2.01	0.120336787235
22151779	637265002	386.0	40.7121982701	0.251909316316	TWCWUQMIUSOTJY-INEUFUBQSA-N	2.0	QNXPRMJHYUHYKW-UHFFFAOYSA-N	flat tautomer	637265002	1450.0	40.6126101737	1.0	81.2252203473	0.0839697721053	2.01	0.120263129211
22151835	637265002	3189.0	40.7121982701	0.251909316316	TWCWUQMIUSOTJY-INEUFUBQSA-N	2.0	QNXPRMJHYUHYKW-UHFFFAOYSA-N	flat tautomer	637265002	1450.0	40.6126101737	1.0	81.2252203473	0.0839697721053	2.01	0.120263129211
22151891	637265002	15805.0	40.7121982701	0.251909316316	TWCWUQMIUSOTJY-INEUFUBQSA-N	2.0	QNXPRMJHYUHYKW-UHFFFAOYSA-N	flat tautomer	637265002	1450.0	40.6126101737	1.0	81.2252203473	0.0839697721053	2.01	0.120263129211
24996440	637266728	1157.0	45.5917600347	0.227799658329	TWCWUQMIUSOTJY-INEUFUBQSA-N	2.0	APIQNBNBIICCON-FKMSRSAHSA-N	flat tautomer	637266728	4116.0	44.7594507517	1.0	89.5189015034	0.075933219443	2.01	0.120161591332
24996485	637266728	2964.0	45.5917600347	0.227799658329	TWCWUQMIUSOTJY-INEUFUBQSA-N	2.0	APIQNBNBIICCON-FKMSRSAHSA-N	flat tautomer	637266728	4116.0	44.7594507517	1.0	89.5189015034	0.075933219443	2.01	0.120161591332
24232248	637268311	12848.0	40.4145392705	0.251909316316	TWCWUQMIUSOTJY-INEUFUBQSA-N	2.0	APIQNBNBIICCON-FKMSRSAHSA-N	flat tautomer	637268311	1157.0	53.4353339357	1.0	80.829078541	0.0839697721053	2.01	0.120116227075
24232249	637268311	12848.0	40.4145392705	0.251909316316	TWCWUQMIUSOTJY-INEUFUBQSA-N	2.0	APIQNBNBIICCON-FKMSRSAHSA-N	flat tautomer	637268311	2964.0	53.4353339357	1.0	80.829078541	0.0839697721053	2.01	0.120116227075
2418088	637264959	1157.0	41.3448615652	0.251909316316	TWCWUQMIUSOTJY-INEUFUBQSA-N	2.0	APIQNBNBIICCON-FKMSRSAHSA-N	flat tautomer	637264959	7210.0	40.2848326422	1.0	80.5696652843	0.0839697721053	2.01	0.120019735459
2418178	637264959	2964.0	41.3448615652	0.251909316316	TWCWUQMIUSOTJY-INEUFUBQSA-N	2.0	APIQNBNBIICCON-FKMSRSAHSA-N	flat tautomer	637264959	7210.0	40.2848326422	1.0	80.5696652843	0.0839697721053	2.01	0.120019735459
2418090	637264959	1157.0	41.3448615652	0.251909316316	TWCWUQMIUSOTJY-INEUFUBQSA-N	2.0	APIQNBNBIICCON-FKMSRSAHSA-N	flat tautomer	637264959	2964.0	40.0560111249	1.0	80.1120222499	0.0839697721053	2.01	0.119848940472
2418179	637264959	2964.0	41.3448615652	0.251909316316	TWCWUQMIUSOTJY-INEUFUBQSA-N	2.0	APIQNBNBIICCON-FKMSRSAHSA-N	flat tautomer	637264959	1157.0	40.0560111249	1.0	80.1120222499	0.0839697721053	2.01	0.119848940472
2418091	637264959	1157.0	41.3448615652	0.251909316316	TWCWUQMIUSOTJY-INEUFUBQSA-N	2.0	APIQNBNBIICCON-FKMSRSAHSA-N	flat tautomer	637264959	2331.0	39.9507819773	1.0	79.9015639547	0.0839697721053	2.01	0.119770150518
2418092	637264959	1157.0	41.3448615652	0.251909316316	TWCWUQMIUSOTJY-INEUFUBQSA-N	2.0	APIQNBNBIICCON-FKMSRSAHSA-N	flat tautomer	637264959	4385.0	39.9507819773	1.0	79.9015639547	0.0839697721053	2.01	0.119770150518
2418093	637264959	1157.0	41.3448615652	0.251909316316	TWCWUQMIUSOTJY-INEUFUBQSA-N	2.0	APIQNBNBIICCON-FKMSRSAHSA-N	flat tautomer	637264959	12108.0	39.9507819773	1.0	79.9015639547	0.0839697721053	2.01	0.119770150518
2418094	637264959	1157.0	41.3448615652	0.251909316316	TWCWUQMIUSOTJY-INEUFUBQSA-N	2.0	APIQNBNBIICCON-FKMSRSAHSA-N	flat tautomer	637264959	13884.0	39.9507819773	1.0	79.9015639547	0.0839697721053	2.01	0.119770150518
2418181	637264959	2964.0	41.3448615652	0.251909316316	TWCWUQMIUSOTJY-INEUFUBQSA-N	2.0	APIQNBNBIICCON-FKMSRSAHSA-N	flat tautomer	637264959	2331.0	39.9507819773	1.0	79.9015639547	0.0839697721053	2.01	0.119770150518
2418182	637264959	2964.0	41.3448615652	0.251909316316	TWCWUQMIUSOTJY-INEUFUBQSA-N	2.0	APIQNBNBIICCON-FKMSRSAHSA-N	flat tautomer	637264959	4385.0	39.9507819773	1.0	79.9015639547	0.0839697721053	2.01	0.119770150518
2418183	637264959	2964.0	41.3448615652	0.251909316316	TWCWUQMIUSOTJY-INEUFUBQSA-N	2.0	APIQNBNBIICCON-FKMSRSAHSA-N	flat tautomer	637264959	12108.0	39.9507819773	1.0	79.9015639547	0.0839697721053	2.01	0.119770150518
2418184	637264959	2964.0	41.3448615652	0.251909316316	TWCWUQMIUSOTJY-INEUFUBQSA-N	2.0	APIQNBNBIICCON-FKMSRSAHSA-N	flat tautomer	637264959	13884.0	39.9507819773	1.0	79.9015639547	0.0839697721053	2.01	0.119770150518
2418095	637264959	1157.0	41.3448615652	0.251909316316	TWCWUQMIUSOTJY-INEUFUBQSA-N	2.0	APIQNBNBIICCON-FKMSRSAHSA-N	flat tautomer	637264959	12690.0	39.8996294549	1.0	79.7992589098	0.0839697721053	2.01	0.119731794015
2418185	637264959	2964.0	41.3448615652	0.251909316316	TWCWUQMIUSOTJY-INEUFUBQSA-N	2.0	APIQNBNBIICCON-FKMSRSAHSA-N	flat tautomer	637264959	12690.0	39.8996294549	1.0	79.7992589098	0.0839697721053	2.01	0.119731794015
18832977	637265556	1157.0	44.0793549986	0.227799658329	TWCWUQMIUSOTJY-INEUFUBQSA-N	2.0	APIQNBNBIICCON-FKMSRSAHSA-N	flat tautomer	637265556	2964.0	45.9706162223	1.0	88.1587099972	0.075933219443	2.01	0.119702519563
18832980	637265556	1157.0	44.0793549986	0.227799658329	TWCWUQMIUSOTJY-INEUFUBQSA-N	2.0	APIQNBNBIICCON-FKMSRSAHSA-N	flat tautomer	637265556	4116.0	44.1726307269	1.0	88.1587099972	0.075933219443	2.01	0.119702519563
18833111	637265556	2964.0	44.0793549986	0.227799658329	TWCWUQMIUSOTJY-INEUFUBQSA-N	2.0	APIQNBNBIICCON-FKMSRSAHSA-N	flat tautomer	637265556	1157.0	45.9706162223	1.0	88.1587099972	0.075933219443	2.01	0.119702519563
18833115	637265556	2964.0	44.0793549986	0.227799658329	TWCWUQMIUSOTJY-INEUFUBQSA-N	2.0	APIQNBNBIICCON-FKMSRSAHSA-N	flat tautomer	637265556	4116.0	44.1726307269	1.0	88.1587099972	0.075933219443	2.01	0.119702519563
29013998	637266674	3965.0	43.3223930473	0.227799658329	TWCWUQMIUSOTJY-INEUFUBQSA-N	2.0	MTSKWRIATJSKFJ-UHFFFAOYSA-N	flat tautomer	637266674	4932.0	48.1001794976	1.0	86.6447860946	0.075933219443	2.01	0.119185272449
24996253	637266728	1157.0	45.5917600347	0.213656331541	TWCWUQMIUSOTJY-INEUFUBQSA-N	2.0	APIQNBNBIICCON-FKMSRSAHSA-N	flat tautomer	637266728	2964.0	51.57024772	1.0	91.1835200694	0.0712187771803	2.01	0.118797348716
24996254	637266728	1157.0	45.5917600347	0.213656331541	TWCWUQMIUSOTJY-INEUFUBQSA-N	2.0	APIQNBNBIICCON-FKMSRSAHSA-N	flat tautomer	637266728	7054.0	48.9788107009	1.0	91.1835200694	0.0712187771803	2.01	0.118797348716
24996297	637266728	2964.0	45.5917600347	0.213656331541	TWCWUQMIUSOTJY-INEUFUBQSA-N	2.0	APIQNBNBIICCON-FKMSRSAHSA-N	flat tautomer	637266728	1157.0	51.57024772	1.0	91.1835200694	0.0712187771803	2.01	0.118797348716
24996299	637266728	2964.0	45.5917600347	0.213656331541	TWCWUQMIUSOTJY-INEUFUBQSA-N	2.0	APIQNBNBIICCON-FKMSRSAHSA-N	flat tautomer	637266728	7054.0	48.9788107009	1.0	91.1835200694	0.0712187771803	2.01	0.118797348716
24996255	637266728	1157.0	45.5917600347	0.213656331541	TWCWUQMIUSOTJY-INEUFUBQSA-N	2.0	APIQNBNBIICCON-FKMSRSAHSA-N	flat tautomer	637266728	11654.0	45.42136079	1.0	90.8427215801	0.0712187771803	2.01	0.118686191501
24996300	637266728	2964.0	45.5917600347	0.213656331541	TWCWUQMIUSOTJY-INEUFUBQSA-N	2.0	APIQNBNBIICCON-FKMSRSAHSA-N	flat tautomer	637266728	11654.0	45.42136079	1.0	90.8427215801	0.0712187771803	2.01	0.118686191501
24231658	637268311	1157.0	45.2644011003	0.213656331541	TWCWUQMIUSOTJY-INEUFUBQSA-N	2.0	APIQNBNBIICCON-FKMSRSAHSA-N	flat tautomer	637268311	2964.0	54.642065153	1.0	90.5288022006	0.0712187771803	2.01	0.118583524293
24231673	637268311	1157.0	45.2644011003	0.213656331541	TWCWUQMIUSOTJY-INEUFUBQSA-N	2.0	APIQNBNBIICCON-FKMSRSAHSA-N	flat tautomer	637268311	12848.0	49.2471835688	1.0	90.5288022006	0.0712187771803	2.01	0.118583524293
24231828	637268311	2964.0	45.2644011003	0.213656331541	TWCWUQMIUSOTJY-INEUFUBQSA-N	2.0	APIQNBNBIICCON-FKMSRSAHSA-N	flat tautomer	637268311	1157.0	54.642065153	1.0	90.5288022006	0.0712187771803	2.01	0.118583524293
24231844	637268311	2964.0	45.2644011003	0.213656331541	TWCWUQMIUSOTJY-INEUFUBQSA-N	2.0	APIQNBNBIICCON-FKMSRSAHSA-N	flat tautomer	637268311	12848.0	49.2471835688	1.0	90.5288022006	0.0712187771803	2.01	0.118583524293
24996256	637266728	1157.0	45.5917600347	0.213656331541	TWCWUQMIUSOTJY-INEUFUBQSA-N	2.0	APIQNBNBIICCON-FKMSRSAHSA-N	flat tautomer	637266728	1878.0	45.1056839373	1.0	90.2113678746	0.0712187771803	2.01	0.118479435654
24996257	637266728	1157.0	45.5917600347	0.213656331541	TWCWUQMIUSOTJY-INEUFUBQSA-N	2.0	APIQNBNBIICCON-FKMSRSAHSA-N	flat tautomer	637266728	2854.0	45.1056839373	1.0	90.2113678746	0.0712187771803	2.01	0.118479435654
24996258	637266728	1157.0	45.5917600347	0.213656331541	TWCWUQMIUSOTJY-INEUFUBQSA-N	2.0	APIQNBNBIICCON-FKMSRSAHSA-N	flat tautomer	637266728	5430.0	45.1056839373	1.0	90.2113678746	0.0712187771803	2.01	0.118479435654
24996259	637266728	1157.0	45.5917600347	0.213656331541	TWCWUQMIUSOTJY-INEUFUBQSA-N	2.0	APIQNBNBIICCON-FKMSRSAHSA-N	flat tautomer	637266728	6052.0	45.1056839373	1.0	90.2113678746	0.0712187771803	2.01	0.118479435654
24996301	637266728	2964.0	45.5917600347	0.213656331541	TWCWUQMIUSOTJY-INEUFUBQSA-N	2.0	APIQNBNBIICCON-FKMSRSAHSA-N	flat tautomer	637266728	1878.0	45.1056839373	1.0	90.2113678746	0.0712187771803	2.01	0.118479435654
24996302	637266728	2964.0	45.5917600347	0.213656331541	TWCWUQMIUSOTJY-INEUFUBQSA-N	2.0	APIQNBNBIICCON-FKMSRSAHSA-N	flat tautomer	637266728	2854.0	45.1056839373	1.0	90.2113678746	0.0712187771803	2.01	0.118479435654
24996303	637266728	2964.0	45.5917600347	0.213656331541	TWCWUQMIUSOTJY-INEUFUBQSA-N	2.0	APIQNBNBIICCON-FKMSRSAHSA-N	flat tautomer	637266728	5430.0	45.1056839373	1.0	90.2113678746	0.0712187771803	2.01	0.118479435654
24996304	637266728	2964.0	45.5917600347	0.213656331541	TWCWUQMIUSOTJY-INEUFUBQSA-N	2.0	APIQNBNBIICCON-FKMSRSAHSA-N	flat tautomer	637266728	6052.0	45.1056839373	1.0	90.2113678746	0.0712187771803	2.01	0.118479435654
25306037	637268956	1157.0	42.1197582241	0.227799658329	TWCWUQMIUSOTJY-INEUFUBQSA-N	2.0	APIQNBNBIICCON-FKMSRSAHSA-N	flat tautomer	637268956	8360.0	54.2125395255	1.0	84.2395164482	0.075933219443	2.01	0.118349370271
25306038	637268956	1157.0	42.1197582241	0.227799658329	TWCWUQMIUSOTJY-INEUFUBQSA-N	2.0	APIQNBNBIICCON-FKMSRSAHSA-N	flat tautomer	637268956	10160.0	54.2125395255	1.0	84.2395164482	0.075933219443	2.01	0.118349370271
25306079	637268956	2964.0	42.1197582241	0.227799658329	TWCWUQMIUSOTJY-INEUFUBQSA-N	2.0	APIQNBNBIICCON-FKMSRSAHSA-N	flat tautomer	637268956	8360.0	54.2125395255	1.0	84.2395164482	0.075933219443	2.01	0.118349370271
25306080	637268956	2964.0	42.1197582241	0.227799658329	TWCWUQMIUSOTJY-INEUFUBQSA-N	2.0	APIQNBNBIICCON-FKMSRSAHSA-N	flat tautomer	637268956	10160.0	54.2125395255	1.0	84.2395164482	0.075933219443	2.01	0.118349370271
29013892	637266674	4932.0	48.2225731776	0.227799658329	TWCWUQMIUSOTJY-INEUFUBQSA-N	2.0	APIQNBNBIICCON-FKMSRSAHSA-N	flat tautomer	637266674	3965.0	42.0660068362	1.0	84.1320136723	0.075933219443	2.01	0.118311594119
9660513	637265842	1157.0	37.9913998282	0.251909316316	TWCWUQMIUSOTJY-INEUFUBQSA-N	2.0	APIQNBNBIICCON-FKMSRSAHSA-N	flat tautomer	637265842	189.0	49.321481621	1.0	75.9827996565	0.0839697721053	2.01	0.118273813014
9660514	637265842	1157.0	37.9913998282	0.251909316316	TWCWUQMIUSOTJY-INEUFUBQSA-N	2.0	APIQNBNBIICCON-FKMSRSAHSA-N	flat tautomer	637265842	1846.0	49.321481621	1.0	75.9827996565	0.0839697721053	2.01	0.118273813014
9660515	637265842	1157.0	37.9913998282	0.251909316316	TWCWUQMIUSOTJY-INEUFUBQSA-N	2.0	APIQNBNBIICCON-FKMSRSAHSA-N	flat tautomer	637265842	2046.0	49.321481621	1.0	75.9827996565	0.0839697721053	2.01	0.118273813014
9660516	637265842	1157.0	37.9913998282	0.251909316316	TWCWUQMIUSOTJY-INEUFUBQSA-N	2.0	APIQNBNBIICCON-FKMSRSAHSA-N	flat tautomer	637265842	4116.0	48.4190750243	1.0	75.9827996565	0.0839697721053	2.01	0.118273813014
9660520	637265842	1157.0	37.9913998282	0.251909316316	TWCWUQMIUSOTJY-INEUFUBQSA-N	2.0	APIQNBNBIICCON-FKMSRSAHSA-N	flat tautomer	637265842	1785.0	44.8507808873	1.0	75.9827996565	0.0839697721053	2.01	0.118273813014
9660522	637265842	1157.0	37.9913998282	0.251909316316	TWCWUQMIUSOTJY-INEUFUBQSA-N	2.0	APIQNBNBIICCON-FKMSRSAHSA-N	flat tautomer	637265842	1548.0	44.2006594505	1.0	75.9827996565	0.0839697721053	2.01	0.118273813014
9660523	637265842	1157.0	37.9913998282	0.251909316316	TWCWUQMIUSOTJY-INEUFUBQSA-N	2.0	APIQNBNBIICCON-FKMSRSAHSA-N	flat tautomer	637265842	2379.0	44.2006594505	1.0	75.9827996565	0.0839697721053	2.01	0.118273813014
9660524	637265842	1157.0	37.9913998282	0.251909316316	TWCWUQMIUSOTJY-INEUFUBQSA-N	2.0	APIQNBNBIICCON-FKMSRSAHSA-N	flat tautomer	637265842	5848.0	44.2006594505	1.0	75.9827996565	0.0839697721053	2.01	0.118273813014
9660525	637265842	1157.0	37.9913998282	0.251909316316	TWCWUQMIUSOTJY-INEUFUBQSA-N	2.0	APIQNBNBIICCON-FKMSRSAHSA-N	flat tautomer	637265842	6557.0	44.2006594505	1.0	75.9827996565	0.0839697721053	2.01	0.118273813014
9660526	637265842	1157.0	37.9913998282	0.251909316316	TWCWUQMIUSOTJY-INEUFUBQSA-N	2.0	APIQNBNBIICCON-FKMSRSAHSA-N	flat tautomer	637265842	7537.0	44.1106982975	1.0	75.9827996565	0.0839697721053	2.01	0.118273813014
9660527	637265842	1157.0	37.9913998282	0.251909316316	TWCWUQMIUSOTJY-INEUFUBQSA-N	2.0	APIQNBNBIICCON-FKMSRSAHSA-N	flat tautomer	637265842	10453.0	44.1106982975	1.0	75.9827996565	0.0839697721053	2.01	0.118273813014
9660528	637265842	1157.0	37.9913998282	0.251909316316	TWCWUQMIUSOTJY-INEUFUBQSA-N	2.0	APIQNBNBIICCON-FKMSRSAHSA-N	flat tautomer	637265842	2331.0	43.571865206	1.0	75.9827996565	0.0839697721053	2.01	0.118273813014
9660529	637265842	1157.0	37.9913998282	0.251909316316	TWCWUQMIUSOTJY-INEUFUBQSA-N	2.0	APIQNBNBIICCON-FKMSRSAHSA-N	flat tautomer	637265842	4385.0	43.571865206	1.0	75.9827996565	0.0839697721053	2.01	0.118273813014
9660530	637265842	1157.0	37.9913998282	0.251909316316	TWCWUQMIUSOTJY-INEUFUBQSA-N	2.0	APIQNBNBIICCON-FKMSRSAHSA-N	flat tautomer	637265842	12108.0	43.571865206	1.0	75.9827996565	0.0839697721053	2.01	0.118273813014
9660531	637265842	1157.0	37.9913998282	0.251909316316	TWCWUQMIUSOTJY-INEUFUBQSA-N	2.0	APIQNBNBIICCON-FKMSRSAHSA-N	flat tautomer	637265842	13884.0	43.571865206	1.0	75.9827996565	0.0839697721053	2.01	0.118273813014
9660605	637265842	2964.0	37.9913998282	0.251909316316	TWCWUQMIUSOTJY-INEUFUBQSA-N	2.0	APIQNBNBIICCON-FKMSRSAHSA-N	flat tautomer	637265842	189.0	49.321481621	1.0	75.9827996565	0.0839697721053	2.01	0.118273813014
9660606	637265842	2964.0	37.9913998282	0.251909316316	TWCWUQMIUSOTJY-INEUFUBQSA-N	2.0	APIQNBNBIICCON-FKMSRSAHSA-N	flat tautomer	637265842	1846.0	49.321481621	1.0	75.9827996565	0.0839697721053	2.01	0.118273813014
9660607	637265842	2964.0	37.9913998282	0.251909316316	TWCWUQMIUSOTJY-INEUFUBQSA-N	2.0	APIQNBNBIICCON-FKMSRSAHSA-N	flat tautomer	637265842	2046.0	49.321481621	1.0	75.9827996565	0.0839697721053	2.01	0.118273813014
9660608	637265842	2964.0	37.9913998282	0.251909316316	TWCWUQMIUSOTJY-INEUFUBQSA-N	2.0	APIQNBNBIICCON-FKMSRSAHSA-N	flat tautomer	637265842	4116.0	48.4190750243	1.0	75.9827996565	0.0839697721053	2.01	0.118273813014
9660612	637265842	2964.0	37.9913998282	0.251909316316	TWCWUQMIUSOTJY-INEUFUBQSA-N	2.0	APIQNBNBIICCON-FKMSRSAHSA-N	flat tautomer	637265842	1785.0	44.8507808873	1.0	75.9827996565	0.0839697721053	2.01	0.118273813014
9660614	637265842	2964.0	37.9913998282	0.251909316316	TWCWUQMIUSOTJY-INEUFUBQSA-N	2.0	APIQNBNBIICCON-FKMSRSAHSA-N	flat tautomer	637265842	1548.0	44.2006594505	1.0	75.9827996565	0.0839697721053	2.01	0.118273813014
9660615	637265842	2964.0	37.9913998282	0.251909316316	TWCWUQMIUSOTJY-INEUFUBQSA-N	2.0	APIQNBNBIICCON-FKMSRSAHSA-N	flat tautomer	637265842	2379.0	44.2006594505	1.0	75.9827996565	0.0839697721053	2.01	0.118273813014
9660616	637265842	2964.0	37.9913998282	0.251909316316	TWCWUQMIUSOTJY-INEUFUBQSA-N	2.0	APIQNBNBIICCON-FKMSRSAHSA-N	flat tautomer	637265842	5848.0	44.2006594505	1.0	75.9827996565	0.0839697721053	2.01	0.118273813014
9660617	637265842	2964.0	37.9913998282	0.251909316316	TWCWUQMIUSOTJY-INEUFUBQSA-N	2.0	APIQNBNBIICCON-FKMSRSAHSA-N	flat tautomer	637265842	6557.0	44.2006594505	1.0	75.9827996565	0.0839697721053	2.01	0.118273813014
9660618	637265842	2964.0	37.9913998282	0.251909316316	TWCWUQMIUSOTJY-INEUFUBQSA-N	2.0	APIQNBNBIICCON-FKMSRSAHSA-N	flat tautomer	637265842	7537.0	44.1106982975	1.0	75.9827996565	0.0839697721053	2.01	0.118273813014
9660619	637265842	2964.0	37.9913998282	0.251909316316	TWCWUQMIUSOTJY-INEUFUBQSA-N	2.0	APIQNBNBIICCON-FKMSRSAHSA-N	flat tautomer	637265842	10453.0	44.1106982975	1.0	75.9827996565	0.0839697721053	2.01	0.118273813014
9660620	637265842	2964.0	37.9913998282	0.251909316316	TWCWUQMIUSOTJY-INEUFUBQSA-N	2.0	APIQNBNBIICCON-FKMSRSAHSA-N	flat tautomer	637265842	2331.0	43.571865206	1.0	75.9827996565	0.0839697721053	2.01	0.118273813014
9660621	637265842	2964.0	37.9913998282	0.251909316316	TWCWUQMIUSOTJY-INEUFUBQSA-N	2.0	APIQNBNBIICCON-FKMSRSAHSA-N	flat tautomer	637265842	4385.0	43.571865206	1.0	75.9827996565	0.0839697721053	2.01	0.118273813014
9660622	637265842	2964.0	37.9913998282	0.251909316316	TWCWUQMIUSOTJY-INEUFUBQSA-N	2.0	APIQNBNBIICCON-FKMSRSAHSA-N	flat tautomer	637265842	12108.0	43.571865206	1.0	75.9827996565	0.0839697721053	2.01	0.118273813014
9660623	637265842	2964.0	37.9913998282	0.251909316316	TWCWUQMIUSOTJY-INEUFUBQSA-N	2.0	APIQNBNBIICCON-FKMSRSAHSA-N	flat tautomer	637265842	13884.0	43.571865206	1.0	75.9827996565	0.0839697721053	2.01	0.118273813014
24996260	637266728	1157.0	45.5917600347	0.213656331541	TWCWUQMIUSOTJY-INEUFUBQSA-N	2.0	APIQNBNBIICCON-FKMSRSAHSA-N	flat tautomer	637266728	4116.0	44.7594507517	1.0	89.5189015034	0.0712187771803	2.01	0.118251414918
24996305	637266728	2964.0	45.5917600347	0.213656331541	TWCWUQMIUSOTJY-INEUFUBQSA-N	2.0	APIQNBNBIICCON-FKMSRSAHSA-N	flat tautomer	637266728	4116.0	44.7594507517	1.0	89.5189015034	0.0712187771803	2.01	0.118251414918
18832961	637265556	12848.0	37.7904849855	0.251909316316	TWCWUQMIUSOTJY-INEUFUBQSA-N	2.0	APIQNBNBIICCON-FKMSRSAHSA-N	flat tautomer	637265556	1157.0	45.9706162223	1.0	75.5809699709	0.0839697721053	2.01	0.118117131263
18832962	637265556	12848.0	37.7904849855	0.251909316316	TWCWUQMIUSOTJY-INEUFUBQSA-N	2.0	APIQNBNBIICCON-FKMSRSAHSA-N	flat tautomer	637265556	2964.0	45.9706162223	1.0	75.5809699709	0.0839697721053	2.01	0.118117131263
18832965	637265556	12848.0	37.7904849855	0.251909316316	TWCWUQMIUSOTJY-INEUFUBQSA-N	2.0	APIQNBNBIICCON-FKMSRSAHSA-N	flat tautomer	637265556	4116.0	44.1726307269	1.0	75.5809699709	0.0839697721053	2.01	0.118117131263
2418261	637264959	1157.0	41.3448615652	0.227799658329	TWCWUQMIUSOTJY-INEUFUBQSA-N	2.0	APIQNBNBIICCON-FKMSRSAHSA-N	flat tautomer	637264959	4116.0	44.3645162532	1.0	82.6897231304	0.075933219443	2.01	0.117801242063
2418351	637264959	2964.0	41.3448615652	0.227799658329	TWCWUQMIUSOTJY-INEUFUBQSA-N	2.0	APIQNBNBIICCON-FKMSRSAHSA-N	flat tautomer	637264959	4116.0	44.3645162532	1.0	82.6897231304	0.075933219443	2.01	0.117801242063
18832407	637265556	1157.0	44.0793549986	0.213656331541	TWCWUQMIUSOTJY-INEUFUBQSA-N	2.0	APIQNBNBIICCON-FKMSRSAHSA-N	flat tautomer	637265556	2964.0	45.9706162223	1.0	88.1587099972	0.0712187771803	2.01	0.117799640889
18832410	637265556	1157.0	44.0793549986	0.213656331541	TWCWUQMIUSOTJY-INEUFUBQSA-N	2.0	APIQNBNBIICCON-FKMSRSAHSA-N	flat tautomer	637265556	4116.0	44.1726307269	1.0	88.1587099972	0.0712187771803	2.01	0.117799640889
18832541	637265556	2964.0	44.0793549986	0.213656331541	TWCWUQMIUSOTJY-INEUFUBQSA-N	2.0	APIQNBNBIICCON-FKMSRSAHSA-N	flat tautomer	637265556	1157.0	45.9706162223	1.0	88.1587099972	0.0712187771803	2.01	0.117799640889
18832545	637265556	2964.0	44.0793549986	0.213656331541	TWCWUQMIUSOTJY-INEUFUBQSA-N	2.0	APIQNBNBIICCON-FKMSRSAHSA-N	flat tautomer	637265556	4116.0	44.1726307269	1.0	88.1587099972	0.0712187771803	2.01	0.117799640889
2418263	637264959	1157.0	41.3448615652	0.227799658329	TWCWUQMIUSOTJY-INEUFUBQSA-N	2.0	APIQNBNBIICCON-FKMSRSAHSA-N	flat tautomer	637264959	3619.0	41.3053948011	1.0	82.6107896021	0.075933219443	2.01	0.117773119469
2418264	637264959	1157.0	41.3448615652	0.227799658329	TWCWUQMIUSOTJY-INEUFUBQSA-N	2.0	APIQNBNBIICCON-FKMSRSAHSA-N	flat tautomer	637264959	16179.0	41.3053948011	1.0	82.6107896021	0.075933219443	2.01	0.117773119469
2418353	637264959	2964.0	41.3448615652	0.227799658329	TWCWUQMIUSOTJY-INEUFUBQSA-N	2.0	APIQNBNBIICCON-FKMSRSAHSA-N	flat tautomer	637264959	3619.0	41.3053948011	1.0	82.6107896021	0.075933219443	2.01	0.117773119469
2418354	637264959	2964.0	41.3448615652	0.227799658329	TWCWUQMIUSOTJY-INEUFUBQSA-N	2.0	APIQNBNBIICCON-FKMSRSAHSA-N	flat tautomer	637264959	16179.0	41.3053948011	1.0	82.6107896021	0.075933219443	2.01	0.117773119469
25139754	637265111	3901.0	38.4584207561	0.251909316316	TWCWUQMIUSOTJY-INEUFUBQSA-N	2.0	MTSKWRIATJSKFJ-UHFFFAOYSA-N	flat tautomer	637265111	848.0	37.3080348972	1.0	74.6160697945	0.0839697721053	2.01	0.117738329006
2418246	637264959	12848.0	37.1237821594	0.251909316316	TWCWUQMIUSOTJY-INEUFUBQSA-N	2.0	APIQNBNBIICCON-FKMSRSAHSA-N	flat tautomer	637264959	4116.0	44.3645162532	1.0	74.2475643188	0.0839697721053	2.01	0.117592690792
2418248	637264959	12848.0	37.1237821594	0.251909316316	TWCWUQMIUSOTJY-INEUFUBQSA-N	2.0	APIQNBNBIICCON-FKMSRSAHSA-N	flat tautomer	637264959	3619.0	41.3053948011	1.0	74.2475643188	0.0839697721053	2.01	0.117592690792
2418249	637264959	12848.0	37.1237821594	0.251909316316	TWCWUQMIUSOTJY-INEUFUBQSA-N	2.0	APIQNBNBIICCON-FKMSRSAHSA-N	flat tautomer	637264959	16179.0	41.3053948011	1.0	74.2475643188	0.0839697721053	2.01	0.117592690792
2418250	637264959	12848.0	37.1237821594	0.251909316316	TWCWUQMIUSOTJY-INEUFUBQSA-N	2.0	APIQNBNBIICCON-FKMSRSAHSA-N	flat tautomer	637264959	1248.0	41.0515870342	1.0	74.2475643188	0.0839697721053	2.01	0.117592690792
2418253	637264959	12848.0	37.1237821594	0.251909316316	TWCWUQMIUSOTJY-INEUFUBQSA-N	2.0	APIQNBNBIICCON-FKMSRSAHSA-N	flat tautomer	637264959	7210.0	40.2848326422	1.0	74.2475643188	0.0839697721053	2.01	0.117592690792
2418256	637264959	12848.0	37.1237821594	0.251909316316	TWCWUQMIUSOTJY-INEUFUBQSA-N	2.0	APIQNBNBIICCON-FKMSRSAHSA-N	flat tautomer	637264959	2331.0	39.9507819773	1.0	74.2475643188	0.0839697721053	2.01	0.117592690792
2418257	637264959	12848.0	37.1237821594	0.251909316316	TWCWUQMIUSOTJY-INEUFUBQSA-N	2.0	APIQNBNBIICCON-FKMSRSAHSA-N	flat tautomer	637264959	4385.0	39.9507819773	1.0	74.2475643188	0.0839697721053	2.01	0.117592690792
2418258	637264959	12848.0	37.1237821594	0.251909316316	TWCWUQMIUSOTJY-INEUFUBQSA-N	2.0	APIQNBNBIICCON-FKMSRSAHSA-N	flat tautomer	637264959	12108.0	39.9507819773	1.0	74.2475643188	0.0839697721053	2.01	0.117592690792
2418259	637264959	12848.0	37.1237821594	0.251909316316	TWCWUQMIUSOTJY-INEUFUBQSA-N	2.0	APIQNBNBIICCON-FKMSRSAHSA-N	flat tautomer	637264959	13884.0	39.9507819773	1.0	74.2475643188	0.0839697721053	2.01	0.117592690792
2418260	637264959	12848.0	37.1237821594	0.251909316316	TWCWUQMIUSOTJY-INEUFUBQSA-N	2.0	APIQNBNBIICCON-FKMSRSAHSA-N	flat tautomer	637264959	12690.0	39.8996294549	1.0	74.2475643188	0.0839697721053	2.01	0.117592690792
2418254	637264959	12848.0	37.1237821594	0.251909316316	TWCWUQMIUSOTJY-INEUFUBQSA-N	2.0	APIQNBNBIICCON-FKMSRSAHSA-N	flat tautomer	637264959	1157.0	40.0560111249	1.0	74.2475643188	0.0839697721053	2.01	0.117592690792
2418255	637264959	12848.0	37.1237821594	0.251909316316	TWCWUQMIUSOTJY-INEUFUBQSA-N	2.0	APIQNBNBIICCON-FKMSRSAHSA-N	flat tautomer	637264959	2964.0	40.0560111249	1.0	74.2475643188	0.0839697721053	2.01	0.117592690792
2418265	637264959	1157.0	41.3448615652	0.227799658329	TWCWUQMIUSOTJY-INEUFUBQSA-N	2.0	APIQNBNBIICCON-FKMSRSAHSA-N	flat tautomer	637264959	1248.0	41.0515870342	1.0	82.1031740684	0.075933219443	2.01	0.117591782028
2418355	637264959	2964.0	41.3448615652	0.227799658329	TWCWUQMIUSOTJY-INEUFUBQSA-N	2.0	APIQNBNBIICCON-FKMSRSAHSA-N	flat tautomer	637264959	1248.0	41.0515870342	1.0	82.1031740684	0.075933219443	2.01	0.117591782028
22151785	637265002	386.0	40.7121982701	0.251909316316	TWCWUQMIUSOTJY-INEUFUBQSA-N	2.0	QNXPRMJHYUHYKW-UHFFFAOYSA-N	flat tautomer	637265002	9079.0	37.0172766123	1.0	74.0345532247	0.0839697721053	2.01	0.11750825859
22151786	637265002	386.0	40.7121982701	0.251909316316	TWCWUQMIUSOTJY-INEUFUBQSA-N	2.0	QNXPRMJHYUHYKW-UHFFFAOYSA-N	flat tautomer	637265002	9426.0	37.0172766123	1.0	74.0345532247	0.0839697721053	2.01	0.11750825859
22151787	637265002	386.0	40.7121982701	0.251909316316	TWCWUQMIUSOTJY-INEUFUBQSA-N	2.0	QNXPRMJHYUHYKW-UHFFFAOYSA-N	flat tautomer	637265002	10534.0	37.0172766123	1.0	74.0345532247	0.0839697721053	2.01	0.11750825859
22151788	637265002	386.0	40.7121982701	0.251909316316	TWCWUQMIUSOTJY-INEUFUBQSA-N	2.0	QNXPRMJHYUHYKW-UHFFFAOYSA-N	flat tautomer	637265002	10889.0	37.0172766123	1.0	74.0345532247	0.0839697721053	2.01	0.11750825859
22151789	637265002	386.0	40.7121982701	0.251909316316	TWCWUQMIUSOTJY-INEUFUBQSA-N	2.0	QNXPRMJHYUHYKW-UHFFFAOYSA-N	flat tautomer	637265002	11242.0	37.0172766123	1.0	74.0345532247	0.0839697721053	2.01	0.11750825859
22151841	637265002	3189.0	40.7121982701	0.251909316316	TWCWUQMIUSOTJY-INEUFUBQSA-N	2.0	QNXPRMJHYUHYKW-UHFFFAOYSA-N	flat tautomer	637265002	9079.0	37.0172766123	1.0	74.0345532247	0.0839697721053	2.01	0.11750825859
22151842	637265002	3189.0	40.7121982701	0.251909316316	TWCWUQMIUSOTJY-INEUFUBQSA-N	2.0	QNXPRMJHYUHYKW-UHFFFAOYSA-N	flat tautomer	637265002	9426.0	37.0172766123	1.0	74.0345532247	0.0839697721053	2.01	0.11750825859
22151843	637265002	3189.0	40.7121982701	0.251909316316	TWCWUQMIUSOTJY-INEUFUBQSA-N	2.0	QNXPRMJHYUHYKW-UHFFFAOYSA-N	flat tautomer	637265002	10534.0	37.0172766123	1.0	74.0345532247	0.0839697721053	2.01	0.11750825859
22151844	637265002	3189.0	40.7121982701	0.251909316316	TWCWUQMIUSOTJY-INEUFUBQSA-N	2.0	QNXPRMJHYUHYKW-UHFFFAOYSA-N	flat tautomer	637265002	10889.0	37.0172766123	1.0	74.0345532247	0.0839697721053	2.01	0.11750825859
22151845	637265002	3189.0	40.7121982701	0.251909316316	TWCWUQMIUSOTJY-INEUFUBQSA-N	2.0	QNXPRMJHYUHYKW-UHFFFAOYSA-N	flat tautomer	637265002	11242.0	37.0172766123	1.0	74.0345532247	0.0839697721053	2.01	0.11750825859
22151897	637265002	15805.0	40.7121982701	0.251909316316	TWCWUQMIUSOTJY-INEUFUBQSA-N	2.0	QNXPRMJHYUHYKW-UHFFFAOYSA-N	flat tautomer	637265002	9079.0	37.0172766123	1.0	74.0345532247	0.0839697721053	2.01	0.11750825859
22151898	637265002	15805.0	40.7121982701	0.251909316316	TWCWUQMIUSOTJY-INEUFUBQSA-N	2.0	QNXPRMJHYUHYKW-UHFFFAOYSA-N	flat tautomer	637265002	9426.0	37.0172766123	1.0	74.0345532247	0.0839697721053	2.01	0.11750825859
22151899	637265002	15805.0	40.7121982701	0.251909316316	TWCWUQMIUSOTJY-INEUFUBQSA-N	2.0	QNXPRMJHYUHYKW-UHFFFAOYSA-N	flat tautomer	637265002	10534.0	37.0172766123	1.0	74.0345532247	0.0839697721053	2.01	0.11750825859
22151900	637265002	15805.0	40.7121982701	0.251909316316	TWCWUQMIUSOTJY-INEUFUBQSA-N	2.0	QNXPRMJHYUHYKW-UHFFFAOYSA-N	flat tautomer	637265002	10889.0	37.0172766123	1.0	74.0345532247	0.0839697721053	2.01	0.11750825859
22151901	637265002	15805.0	40.7121982701	0.251909316316	TWCWUQMIUSOTJY-INEUFUBQSA-N	2.0	QNXPRMJHYUHYKW-UHFFFAOYSA-N	flat tautomer	637265002	11242.0	37.0172766123	1.0	74.0345532247	0.0839697721053	2.01	0.11750825859
22151903	637265002	386.0	40.7121982701	0.227799658329	TWCWUQMIUSOTJY-INEUFUBQSA-N	2.0	QNXPRMJHYUHYKW-UHFFFAOYSA-N	flat tautomer	637265002	4096.0	42.4710832997	1.0	81.4243965401	0.075933219443	2.01	0.117347981106
22151904	637265002	386.0	40.7121982701	0.227799658329	TWCWUQMIUSOTJY-INEUFUBQSA-N	2.0	QNXPRMJHYUHYKW-UHFFFAOYSA-N	flat tautomer	637265002	15889.0	42.4710832997	1.0	81.4243965401	0.075933219443	2.01	0.117347981106
22151959	637265002	3189.0	40.7121982701	0.227799658329	TWCWUQMIUSOTJY-INEUFUBQSA-N	2.0	QNXPRMJHYUHYKW-UHFFFAOYSA-N	flat tautomer	637265002	4096.0	42.4710832997	1.0	81.4243965401	0.075933219443	2.01	0.117347981106
22151960	637265002	3189.0	40.7121982701	0.227799658329	TWCWUQMIUSOTJY-INEUFUBQSA-N	2.0	QNXPRMJHYUHYKW-UHFFFAOYSA-N	flat tautomer	637265002	15889.0	42.4710832997	1.0	81.4243965401	0.075933219443	2.01	0.117347981106
22152015	637265002	15805.0	40.7121982701	0.227799658329	TWCWUQMIUSOTJY-INEUFUBQSA-N	2.0	QNXPRMJHYUHYKW-UHFFFAOYSA-N	flat tautomer	637265002	4096.0	42.4710832997	1.0	81.4243965401	0.075933219443	2.01	0.117347981106
22152016	637265002	15805.0	40.7121982701	0.227799658329	TWCWUQMIUSOTJY-INEUFUBQSA-N	2.0	QNXPRMJHYUHYKW-UHFFFAOYSA-N	flat tautomer	637265002	15889.0	42.4710832997	1.0	81.4243965401	0.075933219443	2.01	0.117347981106
29013728	637266674	3965.0	43.3223930473	0.213656331541	TWCWUQMIUSOTJY-INEUFUBQSA-N	2.0	MTSKWRIATJSKFJ-UHFFFAOYSA-N	flat tautomer	637266674	4932.0	48.1001794976	1.0	86.6447860946	0.0712187771803	2.01	0.117290616312
22151905	637265002	386.0	40.7121982701	0.227799658329	TWCWUQMIUSOTJY-INEUFUBQSA-N	2.0	QNXPRMJHYUHYKW-UHFFFAOYSA-N	flat tautomer	637265002	1450.0	40.6126101737	1.0	81.2252203473	0.075933219443	2.01	0.117276152526
22151961	637265002	3189.0	40.7121982701	0.227799658329	TWCWUQMIUSOTJY-INEUFUBQSA-N	2.0	QNXPRMJHYUHYKW-UHFFFAOYSA-N	flat tautomer	637265002	1450.0	40.6126101737	1.0	81.2252203473	0.075933219443	2.01	0.117276152526
22152017	637265002	15805.0	40.7121982701	0.227799658329	TWCWUQMIUSOTJY-INEUFUBQSA-N	2.0	QNXPRMJHYUHYKW-UHFFFAOYSA-N	flat tautomer	637265002	1450.0	40.6126101737	1.0	81.2252203473	0.075933219443	2.01	0.117276152526
24232609	637268311	12848.0	40.4145392705	0.227799658329	TWCWUQMIUSOTJY-INEUFUBQSA-N	2.0	APIQNBNBIICCON-FKMSRSAHSA-N	flat tautomer	637268311	1157.0	53.4353339357	1.0	80.829078541	0.075933219443	2.01	0.117132899001
24232610	637268311	12848.0	40.4145392705	0.227799658329	TWCWUQMIUSOTJY-INEUFUBQSA-N	2.0	APIQNBNBIICCON-FKMSRSAHSA-N	flat tautomer	637268311	2964.0	53.4353339357	1.0	80.829078541	0.075933219443	2.01	0.117132899001
2418268	637264959	1157.0	41.3448615652	0.227799658329	TWCWUQMIUSOTJY-INEUFUBQSA-N	2.0	APIQNBNBIICCON-FKMSRSAHSA-N	flat tautomer	637264959	7210.0	40.2848326422	1.0	80.5696652843	0.075933219443	2.01	0.117038803948
2418358	637264959	2964.0	41.3448615652	0.227799658329	TWCWUQMIUSOTJY-INEUFUBQSA-N	2.0	APIQNBNBIICCON-FKMSRSAHSA-N	flat tautomer	637264959	7210.0	40.2848326422	1.0	80.5696652843	0.075933219443	2.01	0.117038803948
2418270	637264959	1157.0	41.3448615652	0.227799658329	TWCWUQMIUSOTJY-INEUFUBQSA-N	2.0	APIQNBNBIICCON-FKMSRSAHSA-N	flat tautomer	637264959	2964.0	40.0560111249	1.0	80.1120222499	0.075933219443	2.01	0.116872250998
2418359	637264959	2964.0	41.3448615652	0.227799658329	TWCWUQMIUSOTJY-INEUFUBQSA-N	2.0	APIQNBNBIICCON-FKMSRSAHSA-N	flat tautomer	637264959	1157.0	40.0560111249	1.0	80.1120222499	0.075933219443	2.01	0.116872250998
2418271	637264959	1157.0	41.3448615652	0.227799658329	TWCWUQMIUSOTJY-INEUFUBQSA-N	2.0	APIQNBNBIICCON-FKMSRSAHSA-N	flat tautomer	637264959	2331.0	39.9507819773	1.0	79.9015639547	0.075933219443	2.01	0.116795417951
2418272	637264959	1157.0	41.3448615652	0.227799658329	TWCWUQMIUSOTJY-INEUFUBQSA-N	2.0	APIQNBNBIICCON-FKMSRSAHSA-N	flat tautomer	637264959	4385.0	39.9507819773	1.0	79.9015639547	0.075933219443	2.01	0.116795417951
2418273	637264959	1157.0	41.3448615652	0.227799658329	TWCWUQMIUSOTJY-INEUFUBQSA-N	2.0	APIQNBNBIICCON-FKMSRSAHSA-N	flat tautomer	637264959	12108.0	39.9507819773	1.0	79.9015639547	0.075933219443	2.01	0.116795417951
2418274	637264959	1157.0	41.3448615652	0.227799658329	TWCWUQMIUSOTJY-INEUFUBQSA-N	2.0	APIQNBNBIICCON-FKMSRSAHSA-N	flat tautomer	637264959	13884.0	39.9507819773	1.0	79.9015639547	0.075933219443	2.01	0.116795417951
2418361	637264959	2964.0	41.3448615652	0.227799658329	TWCWUQMIUSOTJY-INEUFUBQSA-N	2.0	APIQNBNBIICCON-FKMSRSAHSA-N	flat tautomer	637264959	2331.0	39.9507819773	1.0	79.9015639547	0.075933219443	2.01	0.116795417951
2418362	637264959	2964.0	41.3448615652	0.227799658329	TWCWUQMIUSOTJY-INEUFUBQSA-N	2.0	APIQNBNBIICCON-FKMSRSAHSA-N	flat tautomer	637264959	4385.0	39.9507819773	1.0	79.9015639547	0.075933219443	2.01	0.116795417951
2418363	637264959	2964.0	41.3448615652	0.227799658329	TWCWUQMIUSOTJY-INEUFUBQSA-N	2.0	APIQNBNBIICCON-FKMSRSAHSA-N	flat tautomer	637264959	12108.0	39.9507819773	1.0	79.9015639547	0.075933219443	2.01	0.116795417951
2418364	637264959	2964.0	41.3448615652	0.227799658329	TWCWUQMIUSOTJY-INEUFUBQSA-N	2.0	APIQNBNBIICCON-FKMSRSAHSA-N	flat tautomer	637264959	13884.0	39.9507819773	1.0	79.9015639547	0.075933219443	2.01	0.116795417951
2418275	637264959	1157.0	41.3448615652	0.227799658329	TWCWUQMIUSOTJY-INEUFUBQSA-N	2.0	APIQNBNBIICCON-FKMSRSAHSA-N	flat tautomer	637264959	12690.0	39.8996294549	1.0	79.7992589098	0.075933219443	2.01	0.116758014109
2418365	637264959	2964.0	41.3448615652	0.227799658329	TWCWUQMIUSOTJY-INEUFUBQSA-N	2.0	APIQNBNBIICCON-FKMSRSAHSA-N	flat tautomer	637264959	12690.0	39.8996294549	1.0	79.7992589098	0.075933219443	2.01	0.116758014109
2713154	637266893	2964.0	35.7544873322	0.251909316316	TWCWUQMIUSOTJY-INEUFUBQSA-N	2.0	APIQNBNBIICCON-FKMSRSAHSA-N	flat tautomer	637266893	4116.0	37.6695862267	1.0	71.5089746644	0.0839697721053	2.01	0.116493022378
2713155	637266893	2964.0	35.7544873322	0.251909316316	TWCWUQMIUSOTJY-INEUFUBQSA-N	2.0	APIQNBNBIICCON-FKMSRSAHSA-N	flat tautomer	637266893	7210.0	36.4412914295	1.0	71.5089746644	0.0839697721053	2.01	0.116493022378
25305855	637268956	1157.0	42.1197582241	0.213656331541	TWCWUQMIUSOTJY-INEUFUBQSA-N	2.0	APIQNBNBIICCON-FKMSRSAHSA-N	flat tautomer	637268956	8360.0	54.2125395255	1.0	84.2395164482	0.0712187771803	2.01	0.116468002246
25305856	637268956	1157.0	42.1197582241	0.213656331541	TWCWUQMIUSOTJY-INEUFUBQSA-N	2.0	APIQNBNBIICCON-FKMSRSAHSA-N	flat tautomer	637268956	10160.0	54.2125395255	1.0	84.2395164482	0.0712187771803	2.01	0.116468002246
25305897	637268956	2964.0	42.1197582241	0.213656331541	TWCWUQMIUSOTJY-INEUFUBQSA-N	2.0	APIQNBNBIICCON-FKMSRSAHSA-N	flat tautomer	637268956	8360.0	54.2125395255	1.0	84.2395164482	0.0712187771803	2.01	0.116468002246
25305898	637268956	2964.0	42.1197582241	0.213656331541	TWCWUQMIUSOTJY-INEUFUBQSA-N	2.0	APIQNBNBIICCON-FKMSRSAHSA-N	flat tautomer	637268956	10160.0	54.2125395255	1.0	84.2395164482	0.0712187771803	2.01	0.116468002246
29013622	637266674	4932.0	48.2225731776	0.213656331541	TWCWUQMIUSOTJY-INEUFUBQSA-N	2.0	APIQNBNBIICCON-FKMSRSAHSA-N	flat tautomer	637266674	3965.0	42.0660068362	1.0	84.1320136723	0.0712187771803	2.01	0.116430826612
9660681	637265842	12848.0	35.6439741428	0.251909316316	TWCWUQMIUSOTJY-INEUFUBQSA-N	2.0	APIQNBNBIICCON-FKMSRSAHSA-N	flat tautomer	637265842	1785.0	44.8507808873	1.0	71.2879482856	0.0839697721053	2.01	0.116402901072
9660682	637265842	12848.0	35.6439741428	0.251909316316	TWCWUQMIUSOTJY-INEUFUBQSA-N	2.0	APIQNBNBIICCON-FKMSRSAHSA-N	flat tautomer	637265842	4116.0	44.2433638918	1.0	71.2879482856	0.0839697721053	2.01	0.116402901072
9660683	637265842	12848.0	35.6439741428	0.251909316316	TWCWUQMIUSOTJY-INEUFUBQSA-N	2.0	APIQNBNBIICCON-FKMSRSAHSA-N	flat tautomer	637265842	1548.0	44.2006594505	1.0	71.2879482856	0.0839697721053	2.01	0.116402901072
9660684	637265842	12848.0	35.6439741428	0.251909316316	TWCWUQMIUSOTJY-INEUFUBQSA-N	2.0	APIQNBNBIICCON-FKMSRSAHSA-N	flat tautomer	637265842	2379.0	44.2006594505	1.0	71.2879482856	0.0839697721053	2.01	0.116402901072
9660685	637265842	12848.0	35.6439741428	0.251909316316	TWCWUQMIUSOTJY-INEUFUBQSA-N	2.0	APIQNBNBIICCON-FKMSRSAHSA-N	flat tautomer	637265842	5848.0	44.2006594505	1.0	71.2879482856	0.0839697721053	2.01	0.116402901072
9660686	637265842	12848.0	35.6439741428	0.251909316316	TWCWUQMIUSOTJY-INEUFUBQSA-N	2.0	APIQNBNBIICCON-FKMSRSAHSA-N	flat tautomer	637265842	6557.0	44.2006594505	1.0	71.2879482856	0.0839697721053	2.01	0.116402901072
9660687	637265842	12848.0	35.6439741428	0.251909316316	TWCWUQMIUSOTJY-INEUFUBQSA-N	2.0	APIQNBNBIICCON-FKMSRSAHSA-N	flat tautomer	637265842	7537.0	44.1106982975	1.0	71.2879482856	0.0839697721053	2.01	0.116402901072
9660688	637265842	12848.0	35.6439741428	0.251909316316	TWCWUQMIUSOTJY-INEUFUBQSA-N	2.0	APIQNBNBIICCON-FKMSRSAHSA-N	flat tautomer	637265842	10453.0	44.1106982975	1.0	71.2879482856	0.0839697721053	2.01	0.116402901072
9660689	637265842	12848.0	35.6439741428	0.251909316316	TWCWUQMIUSOTJY-INEUFUBQSA-N	2.0	APIQNBNBIICCON-FKMSRSAHSA-N	flat tautomer	637265842	2331.0	43.571865206	1.0	71.2879482856	0.0839697721053	2.01	0.116402901072
9660690	637265842	12848.0	35.6439741428	0.251909316316	TWCWUQMIUSOTJY-INEUFUBQSA-N	2.0	APIQNBNBIICCON-FKMSRSAHSA-N	flat tautomer	637265842	4385.0	43.571865206	1.0	71.2879482856	0.0839697721053	2.01	0.116402901072
9660691	637265842	12848.0	35.6439741428	0.251909316316	TWCWUQMIUSOTJY-INEUFUBQSA-N	2.0	APIQNBNBIICCON-FKMSRSAHSA-N	flat tautomer	637265842	12108.0	43.571865206	1.0	71.2879482856	0.0839697721053	2.01	0.116402901072
9660692	637265842	12848.0	35.6439741428	0.251909316316	TWCWUQMIUSOTJY-INEUFUBQSA-N	2.0	APIQNBNBIICCON-FKMSRSAHSA-N	flat tautomer	637265842	13884.0	43.571865206	1.0	71.2879482856	0.0839697721053	2.01	0.116402901072
9660693	637265842	12848.0	35.6439741428	0.251909316316	TWCWUQMIUSOTJY-INEUFUBQSA-N	2.0	APIQNBNBIICCON-FKMSRSAHSA-N	flat tautomer	637265842	189.0	43.0324520238	1.0	71.2879482856	0.0839697721053	2.01	0.116402901072
9660694	637265842	12848.0	35.6439741428	0.251909316316	TWCWUQMIUSOTJY-INEUFUBQSA-N	2.0	APIQNBNBIICCON-FKMSRSAHSA-N	flat tautomer	637265842	1846.0	43.0324520238	1.0	71.2879482856	0.0839697721053	2.01	0.116402901072
9660695	637265842	12848.0	35.6439741428	0.251909316316	TWCWUQMIUSOTJY-INEUFUBQSA-N	2.0	APIQNBNBIICCON-FKMSRSAHSA-N	flat tautomer	637265842	2046.0	43.0324520238	1.0	71.2879482856	0.0839697721053	2.01	0.116402901072
2417901	637264959	1157.0	41.3448615652	0.213656331541	TWCWUQMIUSOTJY-INEUFUBQSA-N	2.0	APIQNBNBIICCON-FKMSRSAHSA-N	flat tautomer	637264959	4116.0	44.3645162532	1.0	82.6897231304	0.0712187771803	2.01	0.115928587485
2417991	637264959	2964.0	41.3448615652	0.213656331541	TWCWUQMIUSOTJY-INEUFUBQSA-N	2.0	APIQNBNBIICCON-FKMSRSAHSA-N	flat tautomer	637264959	4116.0	44.3645162532	1.0	82.6897231304	0.0712187771803	2.01	0.115928587485
2417903	637264959	1157.0	41.3448615652	0.213656331541	TWCWUQMIUSOTJY-INEUFUBQSA-N	2.0	APIQNBNBIICCON-FKMSRSAHSA-N	flat tautomer	637264959	3619.0	41.3053948011	1.0	82.6107896021	0.0712187771803	2.01	0.115900911948
2417904	637264959	1157.0	41.3448615652	0.213656331541	TWCWUQMIUSOTJY-INEUFUBQSA-N	2.0	APIQNBNBIICCON-FKMSRSAHSA-N	flat tautomer	637264959	16179.0	41.3053948011	1.0	82.6107896021	0.0712187771803	2.01	0.115900911948
2417993	637264959	2964.0	41.3448615652	0.213656331541	TWCWUQMIUSOTJY-INEUFUBQSA-N	2.0	APIQNBNBIICCON-FKMSRSAHSA-N	flat tautomer	637264959	3619.0	41.3053948011	1.0	82.6107896021	0.0712187771803	2.01	0.115900911948
2417994	637264959	2964.0	41.3448615652	0.213656331541	TWCWUQMIUSOTJY-INEUFUBQSA-N	2.0	APIQNBNBIICCON-FKMSRSAHSA-N	flat tautomer	637264959	16179.0	41.3053948011	1.0	82.6107896021	0.0712187771803	2.01	0.115900911948
41458089	637269693	386.0	34.8477116556	0.251909316316	TWCWUQMIUSOTJY-INEUFUBQSA-N	2.0	QNXPRMJHYUHYKW-UHFFFAOYSA-N	flat tautomer	637269693	9079.0	39.7569619513	1.0	69.6954233112	0.0839697721053	2.01	0.11574729233
41458090	637269693	386.0	34.8477116556	0.251909316316	TWCWUQMIUSOTJY-INEUFUBQSA-N	2.0	QNXPRMJHYUHYKW-UHFFFAOYSA-N	flat tautomer	637269693	9426.0	39.7569619513	1.0	69.6954233112	0.0839697721053	2.01	0.11574729233
41458091	637269693	386.0	34.8477116556	0.251909316316	TWCWUQMIUSOTJY-INEUFUBQSA-N	2.0	QNXPRMJHYUHYKW-UHFFFAOYSA-N	flat tautomer	637269693	10534.0	39.7569619513	1.0	69.6954233112	0.0839697721053	2.01	0.11574729233
41458092	637269693	386.0	34.8477116556	0.251909316316	TWCWUQMIUSOTJY-INEUFUBQSA-N	2.0	QNXPRMJHYUHYKW-UHFFFAOYSA-N	flat tautomer	637269693	10889.0	39.7569619513	1.0	69.6954233112	0.0839697721053	2.01	0.11574729233
41458093	637269693	386.0	34.8477116556	0.251909316316	TWCWUQMIUSOTJY-INEUFUBQSA-N	2.0	QNXPRMJHYUHYKW-UHFFFAOYSA-N	flat tautomer	637269693	11242.0	39.7569619513	1.0	69.6954233112	0.0839697721053	2.01	0.11574729233
41458099	637269693	3189.0	34.8477116556	0.251909316316	TWCWUQMIUSOTJY-INEUFUBQSA-N	2.0	QNXPRMJHYUHYKW-UHFFFAOYSA-N	flat tautomer	637269693	9079.0	39.7569619513	1.0	69.6954233112	0.0839697721053	2.01	0.11574729233
41458100	637269693	3189.0	34.8477116556	0.251909316316	TWCWUQMIUSOTJY-INEUFUBQSA-N	2.0	QNXPRMJHYUHYKW-UHFFFAOYSA-N	flat tautomer	637269693	9426.0	39.7569619513	1.0	69.6954233112	0.0839697721053	2.01	0.11574729233
41458101	637269693	3189.0	34.8477116556	0.251909316316	TWCWUQMIUSOTJY-INEUFUBQSA-N	2.0	QNXPRMJHYUHYKW-UHFFFAOYSA-N	flat tautomer	637269693	10534.0	39.7569619513	1.0	69.6954233112	0.0839697721053	2.01	0.11574729233
41458102	637269693	3189.0	34.8477116556	0.251909316316	TWCWUQMIUSOTJY-INEUFUBQSA-N	2.0	QNXPRMJHYUHYKW-UHFFFAOYSA-N	flat tautomer	637269693	10889.0	39.7569619513	1.0	69.6954233112	0.0839697721053	2.01	0.11574729233
41458103	637269693	3189.0	34.8477116556	0.251909316316	TWCWUQMIUSOTJY-INEUFUBQSA-N	2.0	QNXPRMJHYUHYKW-UHFFFAOYSA-N	flat tautomer	637269693	11242.0	39.7569619513	1.0	69.6954233112	0.0839697721053	2.01	0.11574729233
2417905	637264959	1157.0	41.3448615652	0.213656331541	TWCWUQMIUSOTJY-INEUFUBQSA-N	2.0	APIQNBNBIICCON-FKMSRSAHSA-N	flat tautomer	637264959	1248.0	41.0515870342	1.0	82.1031740684	0.0712187771803	2.01	0.115722457179
2417995	637264959	2964.0	41.3448615652	0.213656331541	TWCWUQMIUSOTJY-INEUFUBQSA-N	2.0	APIQNBNBIICCON-FKMSRSAHSA-N	flat tautomer	637264959	1248.0	41.0515870342	1.0	82.1031740684	0.0712187771803	2.01	0.115722457179
25139756	637265111	3901.0	38.4584207561	0.251909316316	TWCWUQMIUSOTJY-INEUFUBQSA-N	2.0	MTSKWRIATJSKFJ-UHFFFAOYSA-N	flat tautomer	637265111	7786.0	34.6655462488	1.0	69.3310924977	0.0839697721053	2.01	0.115595728487
25139757	637265111	3901.0	38.4584207561	0.251909316316	TWCWUQMIUSOTJY-INEUFUBQSA-N	2.0	MTSKWRIATJSKFJ-UHFFFAOYSA-N	flat tautomer	637265111	11748.0	34.6655462488	1.0	69.3310924977	0.0839697721053	2.01	0.115595728487
25139758	637265111	3901.0	38.4584207561	0.251909316316	TWCWUQMIUSOTJY-INEUFUBQSA-N	2.0	MTSKWRIATJSKFJ-UHFFFAOYSA-N	flat tautomer	637265111	15253.0	34.6655462488	1.0	69.3310924977	0.0839697721053	2.01	0.115595728487
25139759	637265111	3901.0	38.4584207561	0.251909316316	TWCWUQMIUSOTJY-INEUFUBQSA-N	2.0	MTSKWRIATJSKFJ-UHFFFAOYSA-N	flat tautomer	637265111	15840.0	34.6655462488	1.0	69.3310924977	0.0839697721053	2.01	0.115595728487
41453208	637269344	386.0	35.3645162532	0.251909316316	TWCWUQMIUSOTJY-INEUFUBQSA-N	2.0	QNXPRMJHYUHYKW-UHFFFAOYSA-N	flat tautomer	637269344	9079.0	34.571865206	1.0	69.1437304119	0.0839697721053	2.01	0.115517552018
41453209	637269344	386.0	35.3645162532	0.251909316316	TWCWUQMIUSOTJY-INEUFUBQSA-N	2.0	QNXPRMJHYUHYKW-UHFFFAOYSA-N	flat tautomer	637269344	9426.0	34.571865206	1.0	69.1437304119	0.0839697721053	2.01	0.115517552018
41453210	637269344	386.0	35.3645162532	0.251909316316	TWCWUQMIUSOTJY-INEUFUBQSA-N	2.0	QNXPRMJHYUHYKW-UHFFFAOYSA-N	flat tautomer	637269344	10534.0	34.571865206	1.0	69.1437304119	0.0839697721053	2.01	0.115517552018
41453211	637269344	386.0	35.3645162532	0.251909316316	TWCWUQMIUSOTJY-INEUFUBQSA-N	2.0	QNXPRMJHYUHYKW-UHFFFAOYSA-N	flat tautomer	637269344	10889.0	34.571865206	1.0	69.1437304119	0.0839697721053	2.01	0.115517552018
41453212	637269344	386.0	35.3645162532	0.251909316316	TWCWUQMIUSOTJY-INEUFUBQSA-N	2.0	QNXPRMJHYUHYKW-UHFFFAOYSA-N	flat tautomer	637269344	11242.0	34.571865206	1.0	69.1437304119	0.0839697721053	2.01	0.115517552018
41453219	637269344	3189.0	35.3645162532	0.251909316316	TWCWUQMIUSOTJY-INEUFUBQSA-N	2.0	QNXPRMJHYUHYKW-UHFFFAOYSA-N	flat tautomer	637269344	9079.0	34.571865206	1.0	69.1437304119	0.0839697721053	2.01	0.115517552018
41453220	637269344	3189.0	35.3645162532	0.251909316316	TWCWUQMIUSOTJY-INEUFUBQSA-N	2.0	QNXPRMJHYUHYKW-UHFFFAOYSA-N	flat tautomer	637269344	9426.0	34.571865206	1.0	69.1437304119	0.0839697721053	2.01	0.115517552018
41453221	637269344	3189.0	35.3645162532	0.251909316316	TWCWUQMIUSOTJY-INEUFUBQSA-N	2.0	QNXPRMJHYUHYKW-UHFFFAOYSA-N	flat tautomer	637269344	10534.0	34.571865206	1.0	69.1437304119	0.0839697721053	2.01	0.115517552018
41453222	637269344	3189.0	35.3645162532	0.251909316316	TWCWUQMIUSOTJY-INEUFUBQSA-N	2.0	QNXPRMJHYUHYKW-UHFFFAOYSA-N	flat tautomer	637269344	10889.0	34.571865206	1.0	69.1437304119	0.0839697721053	2.01	0.115517552018
41453223	637269344	3189.0	35.3645162532	0.251909316316	TWCWUQMIUSOTJY-INEUFUBQSA-N	2.0	QNXPRMJHYUHYKW-UHFFFAOYSA-N	flat tautomer	637269344	11242.0	34.571865206	1.0	69.1437304119	0.0839697721053	2.01	0.115517552018
22151651	637265002	386.0	40.7121982701	0.213656331541	TWCWUQMIUSOTJY-INEUFUBQSA-N	2.0	QNXPRMJHYUHYKW-UHFFFAOYSA-N	flat tautomer	637265002	4096.0	42.4710832997	1.0	81.4243965401	0.0712187771803	2.01	0.115482531894
22151652	637265002	386.0	40.7121982701	0.213656331541	TWCWUQMIUSOTJY-INEUFUBQSA-N	2.0	QNXPRMJHYUHYKW-UHFFFAOYSA-N	flat tautomer	637265002	15889.0	42.4710832997	1.0	81.4243965401	0.0712187771803	2.01	0.115482531894
22151707	637265002	3189.0	40.7121982701	0.213656331541	TWCWUQMIUSOTJY-INEUFUBQSA-N	2.0	QNXPRMJHYUHYKW-UHFFFAOYSA-N	flat tautomer	637265002	4096.0	42.4710832997	1.0	81.4243965401	0.0712187771803	2.01	0.115482531894
22151708	637265002	3189.0	40.7121982701	0.213656331541	TWCWUQMIUSOTJY-INEUFUBQSA-N	2.0	QNXPRMJHYUHYKW-UHFFFAOYSA-N	flat tautomer	637265002	15889.0	42.4710832997	1.0	81.4243965401	0.0712187771803	2.01	0.115482531894
22151763	637265002	15805.0	40.7121982701	0.213656331541	TWCWUQMIUSOTJY-INEUFUBQSA-N	2.0	QNXPRMJHYUHYKW-UHFFFAOYSA-N	flat tautomer	637265002	4096.0	42.4710832997	1.0	81.4243965401	0.0712187771803	2.01	0.115482531894
22151764	637265002	15805.0	40.7121982701	0.213656331541	TWCWUQMIUSOTJY-INEUFUBQSA-N	2.0	QNXPRMJHYUHYKW-UHFFFAOYSA-N	flat tautomer	637265002	15889.0	42.4710832997	1.0	81.4243965401	0.0712187771803	2.01	0.115482531894
2713157	637266893	2964.0	35.7544873322	0.251909316316	TWCWUQMIUSOTJY-INEUFUBQSA-N	2.0	APIQNBNBIICCON-FKMSRSAHSA-N	flat tautomer	637266893	6629.0	34.5142785735	1.0	69.028557147	0.0839697721053	2.01	0.115469417313
22151653	637265002	386.0	40.7121982701	0.213656331541	TWCWUQMIUSOTJY-INEUFUBQSA-N	2.0	QNXPRMJHYUHYKW-UHFFFAOYSA-N	flat tautomer	637265002	1450.0	40.6126101737	1.0	81.2252203473	0.0712187771803	2.01	0.115411845154
22151709	637265002	3189.0	40.7121982701	0.213656331541	TWCWUQMIUSOTJY-INEUFUBQSA-N	2.0	QNXPRMJHYUHYKW-UHFFFAOYSA-N	flat tautomer	637265002	1450.0	40.6126101737	1.0	81.2252203473	0.0712187771803	2.01	0.115411845154
22151765	637265002	15805.0	40.7121982701	0.213656331541	TWCWUQMIUSOTJY-INEUFUBQSA-N	2.0	QNXPRMJHYUHYKW-UHFFFAOYSA-N	flat tautomer	637265002	1450.0	40.6126101737	1.0	81.2252203473	0.0712187771803	2.01	0.115411845154
2713158	637266893	2964.0	35.7544873322	0.251909316316	TWCWUQMIUSOTJY-INEUFUBQSA-N	2.0	APIQNBNBIICCON-FKMSRSAHSA-N	flat tautomer	637266893	971.0	34.4259687323	1.0	68.8519374645	0.0839697721053	2.01	0.11539548498
2713159	637266893	2964.0	35.7544873322	0.251909316316	TWCWUQMIUSOTJY-INEUFUBQSA-N	2.0	APIQNBNBIICCON-FKMSRSAHSA-N	flat tautomer	637266893	13940.0	34.4259687323	1.0	68.8519374645	0.0839697721053	2.01	0.11539548498
41458094	637269693	386.0	34.8477116556	0.251909316316	TWCWUQMIUSOTJY-INEUFUBQSA-N	2.0	QNXPRMJHYUHYKW-UHFFFAOYSA-N	flat tautomer	637269693	1450.0	34.3605135107	1.0	68.7210270215	0.0839697721053	2.01	0.115340594524
41458104	637269693	3189.0	34.8477116556	0.251909316316	TWCWUQMIUSOTJY-INEUFUBQSA-N	2.0	QNXPRMJHYUHYKW-UHFFFAOYSA-N	flat tautomer	637269693	1450.0	34.3605135107	1.0	68.7210270215	0.0839697721053	2.01	0.115340594524
9660720	637265842	1157.0	37.9913998282	0.227799658329	TWCWUQMIUSOTJY-INEUFUBQSA-N	2.0	APIQNBNBIICCON-FKMSRSAHSA-N	flat tautomer	637265842	189.0	49.321481621	1.0	75.9827996565	0.075933219443	2.01	0.115336244999
9660721	637265842	1157.0	37.9913998282	0.227799658329	TWCWUQMIUSOTJY-INEUFUBQSA-N	2.0	APIQNBNBIICCON-FKMSRSAHSA-N	flat tautomer	637265842	1846.0	49.321481621	1.0	75.9827996565	0.075933219443	2.01	0.115336244999
9660722	637265842	1157.0	37.9913998282	0.227799658329	TWCWUQMIUSOTJY-INEUFUBQSA-N	2.0	APIQNBNBIICCON-FKMSRSAHSA-N	flat tautomer	637265842	2046.0	49.321481621	1.0	75.9827996565	0.075933219443	2.01	0.115336244999
9660723	637265842	1157.0	37.9913998282	0.227799658329	TWCWUQMIUSOTJY-INEUFUBQSA-N	2.0	APIQNBNBIICCON-FKMSRSAHSA-N	flat tautomer	637265842	4116.0	48.4190750243	1.0	75.9827996565	0.075933219443	2.01	0.115336244999
9660727	637265842	1157.0	37.9913998282	0.227799658329	TWCWUQMIUSOTJY-INEUFUBQSA-N	2.0	APIQNBNBIICCON-FKMSRSAHSA-N	flat tautomer	637265842	1785.0	44.8507808873	1.0	75.9827996565	0.075933219443	2.01	0.115336244999
9660729	637265842	1157.0	37.9913998282	0.227799658329	TWCWUQMIUSOTJY-INEUFUBQSA-N	2.0	APIQNBNBIICCON-FKMSRSAHSA-N	flat tautomer	637265842	1548.0	44.2006594505	1.0	75.9827996565	0.075933219443	2.01	0.115336244999
9660730	637265842	1157.0	37.9913998282	0.227799658329	TWCWUQMIUSOTJY-INEUFUBQSA-N	2.0	APIQNBNBIICCON-FKMSRSAHSA-N	flat tautomer	637265842	2379.0	44.2006594505	1.0	75.9827996565	0.075933219443	2.01	0.115336244999
9660731	637265842	1157.0	37.9913998282	0.227799658329	TWCWUQMIUSOTJY-INEUFUBQSA-N	2.0	APIQNBNBIICCON-FKMSRSAHSA-N	flat tautomer	637265842	5848.0	44.2006594505	1.0	75.9827996565	0.075933219443	2.01	0.115336244999
9660732	637265842	1157.0	37.9913998282	0.227799658329	TWCWUQMIUSOTJY-INEUFUBQSA-N	2.0	APIQNBNBIICCON-FKMSRSAHSA-N	flat tautomer	637265842	6557.0	44.2006594505	1.0	75.9827996565	0.075933219443	2.01	0.115336244999
9660733	637265842	1157.0	37.9913998282	0.227799658329	TWCWUQMIUSOTJY-INEUFUBQSA-N	2.0	APIQNBNBIICCON-FKMSRSAHSA-N	flat tautomer	637265842	7537.0	44.1106982975	1.0	75.9827996565	0.075933219443	2.01	0.115336244999
9660734	637265842	1157.0	37.9913998282	0.227799658329	TWCWUQMIUSOTJY-INEUFUBQSA-N	2.0	APIQNBNBIICCON-FKMSRSAHSA-N	flat tautomer	637265842	10453.0	44.1106982975	1.0	75.9827996565	0.075933219443	2.01	0.115336244999
9660735	637265842	1157.0	37.9913998282	0.227799658329	TWCWUQMIUSOTJY-INEUFUBQSA-N	2.0	APIQNBNBIICCON-FKMSRSAHSA-N	flat tautomer	637265842	2331.0	43.571865206	1.0	75.9827996565	0.075933219443	2.01	0.115336244999
9660736	637265842	1157.0	37.9913998282	0.227799658329	TWCWUQMIUSOTJY-INEUFUBQSA-N	2.0	APIQNBNBIICCON-FKMSRSAHSA-N	flat tautomer	637265842	4385.0	43.571865206	1.0	75.9827996565	0.075933219443	2.01	0.115336244999
9660737	637265842	1157.0	37.9913998282	0.227799658329	TWCWUQMIUSOTJY-INEUFUBQSA-N	2.0	APIQNBNBIICCON-FKMSRSAHSA-N	flat tautomer	637265842	12108.0	43.571865206	1.0	75.9827996565	0.075933219443	2.01	0.115336244999
9660738	637265842	1157.0	37.9913998282	0.227799658329	TWCWUQMIUSOTJY-INEUFUBQSA-N	2.0	APIQNBNBIICCON-FKMSRSAHSA-N	flat tautomer	637265842	13884.0	43.571865206	1.0	75.9827996565	0.075933219443	2.01	0.115336244999
9660812	637265842	2964.0	37.9913998282	0.227799658329	TWCWUQMIUSOTJY-INEUFUBQSA-N	2.0	APIQNBNBIICCON-FKMSRSAHSA-N	flat tautomer	637265842	189.0	49.321481621	1.0	75.9827996565	0.075933219443	2.01	0.115336244999
9660813	637265842	2964.0	37.9913998282	0.227799658329	TWCWUQMIUSOTJY-INEUFUBQSA-N	2.0	APIQNBNBIICCON-FKMSRSAHSA-N	flat tautomer	637265842	1846.0	49.321481621	1.0	75.9827996565	0.075933219443	2.01	0.115336244999
9660814	637265842	2964.0	37.9913998282	0.227799658329	TWCWUQMIUSOTJY-INEUFUBQSA-N	2.0	APIQNBNBIICCON-FKMSRSAHSA-N	flat tautomer	637265842	2046.0	49.321481621	1.0	75.9827996565	0.075933219443	2.01	0.115336244999
9660815	637265842	2964.0	37.9913998282	0.227799658329	TWCWUQMIUSOTJY-INEUFUBQSA-N	2.0	APIQNBNBIICCON-FKMSRSAHSA-N	flat tautomer	637265842	4116.0	48.4190750243	1.0	75.9827996565	0.075933219443	2.01	0.115336244999
9660819	637265842	2964.0	37.9913998282	0.227799658329	TWCWUQMIUSOTJY-INEUFUBQSA-N	2.0	APIQNBNBIICCON-FKMSRSAHSA-N	flat tautomer	637265842	1785.0	44.8507808873	1.0	75.9827996565	0.075933219443	2.01	0.115336244999
9660821	637265842	2964.0	37.9913998282	0.227799658329	TWCWUQMIUSOTJY-INEUFUBQSA-N	2.0	APIQNBNBIICCON-FKMSRSAHSA-N	flat tautomer	637265842	1548.0	44.2006594505	1.0	75.9827996565	0.075933219443	2.01	0.115336244999
9660822	637265842	2964.0	37.9913998282	0.227799658329	TWCWUQMIUSOTJY-INEUFUBQSA-N	2.0	APIQNBNBIICCON-FKMSRSAHSA-N	flat tautomer	637265842	2379.0	44.2006594505	1.0	75.9827996565	0.075933219443	2.01	0.115336244999
9660823	637265842	2964.0	37.9913998282	0.227799658329	TWCWUQMIUSOTJY-INEUFUBQSA-N	2.0	APIQNBNBIICCON-FKMSRSAHSA-N	flat tautomer	637265842	5848.0	44.2006594505	1.0	75.9827996565	0.075933219443	2.01	0.115336244999
9660824	637265842	2964.0	37.9913998282	0.227799658329	TWCWUQMIUSOTJY-INEUFUBQSA-N	2.0	APIQNBNBIICCON-FKMSRSAHSA-N	flat tautomer	637265842	6557.0	44.2006594505	1.0	75.9827996565	0.075933219443	2.01	0.115336244999
9660825	637265842	2964.0	37.9913998282	0.227799658329	TWCWUQMIUSOTJY-INEUFUBQSA-N	2.0	APIQNBNBIICCON-FKMSRSAHSA-N	flat tautomer	637265842	7537.0	44.1106982975	1.0	75.9827996565	0.075933219443	2.01	0.115336244999
9660826	637265842	2964.0	37.9913998282	0.227799658329	TWCWUQMIUSOTJY-INEUFUBQSA-N	2.0	APIQNBNBIICCON-FKMSRSAHSA-N	flat tautomer	637265842	10453.0	44.1106982975	1.0	75.9827996565	0.075933219443	2.01	0.115336244999
9660827	637265842	2964.0	37.9913998282	0.227799658329	TWCWUQMIUSOTJY-INEUFUBQSA-N	2.0	APIQNBNBIICCON-FKMSRSAHSA-N	flat tautomer	637265842	2331.0	43.571865206	1.0	75.9827996565	0.075933219443	2.01	0.115336244999
9660828	637265842	2964.0	37.9913998282	0.227799658329	TWCWUQMIUSOTJY-INEUFUBQSA-N	2.0	APIQNBNBIICCON-FKMSRSAHSA-N	flat tautomer	637265842	4385.0	43.571865206	1.0	75.9827996565	0.075933219443	2.01	0.115336244999
9660829	637265842	2964.0	37.9913998282	0.227799658329	TWCWUQMIUSOTJY-INEUFUBQSA-N	2.0	APIQNBNBIICCON-FKMSRSAHSA-N	flat tautomer	637265842	12108.0	43.571865206	1.0	75.9827996565	0.075933219443	2.01	0.115336244999
9660830	637265842	2964.0	37.9913998282	0.227799658329	TWCWUQMIUSOTJY-INEUFUBQSA-N	2.0	APIQNBNBIICCON-FKMSRSAHSA-N	flat tautomer	637265842	13884.0	43.571865206	1.0	75.9827996565	0.075933219443	2.01	0.115336244999
24231887	637268311	12848.0	40.4145392705	0.213656331541	TWCWUQMIUSOTJY-INEUFUBQSA-N	2.0	APIQNBNBIICCON-FKMSRSAHSA-N	flat tautomer	637268311	1157.0	53.4353339357	1.0	80.829078541	0.0712187771803	2.01	0.115270868892
24231888	637268311	12848.0	40.4145392705	0.213656331541	TWCWUQMIUSOTJY-INEUFUBQSA-N	2.0	APIQNBNBIICCON-FKMSRSAHSA-N	flat tautomer	637268311	2964.0	53.4353339357	1.0	80.829078541	0.0712187771803	2.01	0.115270868892
18833246	637265556	12848.0	37.7904849855	0.227799658329	TWCWUQMIUSOTJY-INEUFUBQSA-N	2.0	APIQNBNBIICCON-FKMSRSAHSA-N	flat tautomer	637265556	1157.0	45.9706162223	1.0	75.5809699709	0.075933219443	2.01	0.115183454754
18833247	637265556	12848.0	37.7904849855	0.227799658329	TWCWUQMIUSOTJY-INEUFUBQSA-N	2.0	APIQNBNBIICCON-FKMSRSAHSA-N	flat tautomer	637265556	2964.0	45.9706162223	1.0	75.5809699709	0.075933219443	2.01	0.115183454754
18833250	637265556	12848.0	37.7904849855	0.227799658329	TWCWUQMIUSOTJY-INEUFUBQSA-N	2.0	APIQNBNBIICCON-FKMSRSAHSA-N	flat tautomer	637265556	4116.0	44.1726307269	1.0	75.5809699709	0.075933219443	2.01	0.115183454754
2417908	637264959	1157.0	41.3448615652	0.213656331541	TWCWUQMIUSOTJY-INEUFUBQSA-N	2.0	APIQNBNBIICCON-FKMSRSAHSA-N	flat tautomer	637264959	7210.0	40.2848326422	1.0	80.5696652843	0.0712187771803	2.01	0.115178269643
2417998	637264959	2964.0	41.3448615652	0.213656331541	TWCWUQMIUSOTJY-INEUFUBQSA-N	2.0	APIQNBNBIICCON-FKMSRSAHSA-N	flat tautomer	637264959	7210.0	40.2848326422	1.0	80.5696652843	0.0712187771803	2.01	0.115178269643
2713160	637266893	2964.0	35.7544873322	0.251909316316	TWCWUQMIUSOTJY-INEUFUBQSA-N	2.0	APIQNBNBIICCON-FKMSRSAHSA-N	flat tautomer	637266893	2331.0	34.0609802236	1.0	68.1219604471	0.0839697721053	2.01	0.115088401958
2713161	637266893	2964.0	35.7544873322	0.251909316316	TWCWUQMIUSOTJY-INEUFUBQSA-N	2.0	APIQNBNBIICCON-FKMSRSAHSA-N	flat tautomer	637266893	4385.0	34.0609802236	1.0	68.1219604471	0.0839697721053	2.01	0.115088401958
2713162	637266893	2964.0	35.7544873322	0.251909316316	TWCWUQMIUSOTJY-INEUFUBQSA-N	2.0	APIQNBNBIICCON-FKMSRSAHSA-N	flat tautomer	637266893	12108.0	34.0609802236	1.0	68.1219604471	0.0839697721053	2.01	0.115088401958
2713163	637266893	2964.0	35.7544873322	0.251909316316	TWCWUQMIUSOTJY-INEUFUBQSA-N	2.0	APIQNBNBIICCON-FKMSRSAHSA-N	flat tautomer	637266893	13884.0	34.0609802236	1.0	68.1219604471	0.0839697721053	2.01	0.115088401958
2417910	637264959	1157.0	41.3448615652	0.213656331541	TWCWUQMIUSOTJY-INEUFUBQSA-N	2.0	APIQNBNBIICCON-FKMSRSAHSA-N	flat tautomer	637264959	2964.0	40.0560111249	1.0	80.1120222499	0.0712187771803	2.01	0.11501436434
2417999	637264959	2964.0	41.3448615652	0.213656331541	TWCWUQMIUSOTJY-INEUFUBQSA-N	2.0	APIQNBNBIICCON-FKMSRSAHSA-N	flat tautomer	637264959	1157.0	40.0560111249	1.0	80.1120222499	0.0712187771803	2.01	0.11501436434
41458096	637269693	386.0	34.8477116556	0.251909316316	TWCWUQMIUSOTJY-INEUFUBQSA-N	2.0	QNXPRMJHYUHYKW-UHFFFAOYSA-N	flat tautomer	637269693	3189.0	33.9546770212	1.0	67.9093540424	0.0839697721053	2.01	0.11499849989
41458105	637269693	3189.0	34.8477116556	0.251909316316	TWCWUQMIUSOTJY-INEUFUBQSA-N	2.0	QNXPRMJHYUHYKW-UHFFFAOYSA-N	flat tautomer	637269693	386.0	33.9546770212	1.0	67.9093540424	0.0839697721053	2.01	0.11499849989
41458097	637269693	386.0	34.8477116556	0.251909316316	TWCWUQMIUSOTJY-INEUFUBQSA-N	2.0	QNXPRMJHYUHYKW-UHFFFAOYSA-N	flat tautomer	637269693	15781.0	33.9172146297	1.0	67.8344292594	0.0839697721053	2.01	0.11496676713
41458107	637269693	3189.0	34.8477116556	0.251909316316	TWCWUQMIUSOTJY-INEUFUBQSA-N	2.0	QNXPRMJHYUHYKW-UHFFFAOYSA-N	flat tautomer	637269693	15781.0	33.9172146297	1.0	67.8344292594	0.0839697721053	2.01	0.11496676713
2417911	637264959	1157.0	41.3448615652	0.213656331541	TWCWUQMIUSOTJY-INEUFUBQSA-N	2.0	APIQNBNBIICCON-FKMSRSAHSA-N	flat tautomer	637264959	2331.0	39.9507819773	1.0	79.9015639547	0.0712187771803	2.01	0.114938752687
2417912	637264959	1157.0	41.3448615652	0.213656331541	TWCWUQMIUSOTJY-INEUFUBQSA-N	2.0	APIQNBNBIICCON-FKMSRSAHSA-N	flat tautomer	637264959	4385.0	39.9507819773	1.0	79.9015639547	0.0712187771803	2.01	0.114938752687
2417913	637264959	1157.0	41.3448615652	0.213656331541	TWCWUQMIUSOTJY-INEUFUBQSA-N	2.0	APIQNBNBIICCON-FKMSRSAHSA-N	flat tautomer	637264959	12108.0	39.9507819773	1.0	79.9015639547	0.0712187771803	2.01	0.114938752687
2417914	637264959	1157.0	41.3448615652	0.213656331541	TWCWUQMIUSOTJY-INEUFUBQSA-N	2.0	APIQNBNBIICCON-FKMSRSAHSA-N	flat tautomer	637264959	13884.0	39.9507819773	1.0	79.9015639547	0.0712187771803	2.01	0.114938752687
2418001	637264959	2964.0	41.3448615652	0.213656331541	TWCWUQMIUSOTJY-INEUFUBQSA-N	2.0	APIQNBNBIICCON-FKMSRSAHSA-N	flat tautomer	637264959	2331.0	39.9507819773	1.0	79.9015639547	0.0712187771803	2.01	0.114938752687
2418002	637264959	2964.0	41.3448615652	0.213656331541	TWCWUQMIUSOTJY-INEUFUBQSA-N	2.0	APIQNBNBIICCON-FKMSRSAHSA-N	flat tautomer	637264959	4385.0	39.9507819773	1.0	79.9015639547	0.0712187771803	2.01	0.114938752687
2418003	637264959	2964.0	41.3448615652	0.213656331541	TWCWUQMIUSOTJY-INEUFUBQSA-N	2.0	APIQNBNBIICCON-FKMSRSAHSA-N	flat tautomer	637264959	12108.0	39.9507819773	1.0	79.9015639547	0.0712187771803	2.01	0.114938752687
2418004	637264959	2964.0	41.3448615652	0.213656331541	TWCWUQMIUSOTJY-INEUFUBQSA-N	2.0	APIQNBNBIICCON-FKMSRSAHSA-N	flat tautomer	637264959	13884.0	39.9507819773	1.0	79.9015639547	0.0712187771803	2.01	0.114938752687
2417915	637264959	1157.0	41.3448615652	0.213656331541	TWCWUQMIUSOTJY-INEUFUBQSA-N	2.0	APIQNBNBIICCON-FKMSRSAHSA-N	flat tautomer	637264959	12690.0	39.8996294549	1.0	79.7992589098	0.0712187771803	2.01	0.114901943444
2418005	637264959	2964.0	41.3448615652	0.213656331541	TWCWUQMIUSOTJY-INEUFUBQSA-N	2.0	APIQNBNBIICCON-FKMSRSAHSA-N	flat tautomer	637264959	12690.0	39.8996294549	1.0	79.7992589098	0.0712187771803	2.01	0.114901943444
2713164	637266893	2964.0	35.7544873322	0.251909316316	TWCWUQMIUSOTJY-INEUFUBQSA-N	2.0	APIQNBNBIICCON-FKMSRSAHSA-N	flat tautomer	637266893	5669.0	33.8041003476	1.0	67.6082006952	0.0839697721053	2.01	0.114870793162
25139782	637265111	3901.0	38.4584207561	0.227799658329	TWCWUQMIUSOTJY-INEUFUBQSA-N	2.0	MTSKWRIATJSKFJ-UHFFFAOYSA-N	flat tautomer	637265111	848.0	37.3080348972	1.0	74.6160697945	0.075933219443	2.01	0.114814060813
2713168	637266893	3901.0	33.735182177	0.251909316316	TWCWUQMIUSOTJY-INEUFUBQSA-N	2.0	MTSKWRIATJSKFJ-UHFFFAOYSA-N	flat tautomer	637266893	4116.0	37.6695862267	1.0	67.470364354	0.0839697721053	2.01	0.114812200087
2713169	637266893	3901.0	33.735182177	0.251909316316	TWCWUQMIUSOTJY-INEUFUBQSA-N	2.0	MTSKWRIATJSKFJ-UHFFFAOYSA-N	flat tautomer	637266893	7210.0	36.4412914295	1.0	67.470364354	0.0839697721053	2.01	0.114812200087
2713170	637266893	3901.0	33.735182177	0.251909316316	TWCWUQMIUSOTJY-INEUFUBQSA-N	2.0	MTSKWRIATJSKFJ-UHFFFAOYSA-N	flat tautomer	637266893	2964.0	34.5142785735	1.0	67.470364354	0.0839697721053	2.01	0.114812200087
2713171	637266893	3901.0	33.735182177	0.251909316316	TWCWUQMIUSOTJY-INEUFUBQSA-N	2.0	MTSKWRIATJSKFJ-UHFFFAOYSA-N	flat tautomer	637266893	6629.0	34.5142785735	1.0	67.470364354	0.0839697721053	2.01	0.114812200087
2713172	637266893	3901.0	33.735182177	0.251909316316	TWCWUQMIUSOTJY-INEUFUBQSA-N	2.0	MTSKWRIATJSKFJ-UHFFFAOYSA-N	flat tautomer	637266893	971.0	34.4259687323	1.0	67.470364354	0.0839697721053	2.01	0.114812200087
2713173	637266893	3901.0	33.735182177	0.251909316316	TWCWUQMIUSOTJY-INEUFUBQSA-N	2.0	MTSKWRIATJSKFJ-UHFFFAOYSA-N	flat tautomer	637266893	13940.0	34.4259687323	1.0	67.470364354	0.0839697721053	2.01	0.114812200087
2713174	637266893	3901.0	33.735182177	0.251909316316	TWCWUQMIUSOTJY-INEUFUBQSA-N	2.0	MTSKWRIATJSKFJ-UHFFFAOYSA-N	flat tautomer	637266893	2331.0	34.0609802236	1.0	67.470364354	0.0839697721053	2.01	0.114812200087
2713175	637266893	3901.0	33.735182177	0.251909316316	TWCWUQMIUSOTJY-INEUFUBQSA-N	2.0	MTSKWRIATJSKFJ-UHFFFAOYSA-N	flat tautomer	637266893	4385.0	34.0609802236	1.0	67.470364354	0.0839697721053	2.01	0.114812200087
2713176	637266893	3901.0	33.735182177	0.251909316316	TWCWUQMIUSOTJY-INEUFUBQSA-N	2.0	MTSKWRIATJSKFJ-UHFFFAOYSA-N	flat tautomer	637266893	12108.0	34.0609802236	1.0	67.470364354	0.0839697721053	2.01	0.114812200087
2713177	637266893	3901.0	33.735182177	0.251909316316	TWCWUQMIUSOTJY-INEUFUBQSA-N	2.0	MTSKWRIATJSKFJ-UHFFFAOYSA-N	flat tautomer	637266893	13884.0	34.0609802236	1.0	67.470364354	0.0839697721053	2.01	0.114812200087
2713178	637266893	3901.0	33.735182177	0.251909316316	TWCWUQMIUSOTJY-INEUFUBQSA-N	2.0	MTSKWRIATJSKFJ-UHFFFAOYSA-N	flat tautomer	637266893	5669.0	33.8041003476	1.0	67.470364354	0.0839697721053	2.01	0.114812200087
2418426	637264959	12848.0	37.1237821594	0.227799658329	TWCWUQMIUSOTJY-INEUFUBQSA-N	2.0	APIQNBNBIICCON-FKMSRSAHSA-N	flat tautomer	637264959	4116.0	44.3645162532	1.0	74.2475643188	0.075933219443	2.01	0.114672039816
2418428	637264959	12848.0	37.1237821594	0.227799658329	TWCWUQMIUSOTJY-INEUFUBQSA-N	2.0	APIQNBNBIICCON-FKMSRSAHSA-N	flat tautomer	637264959	3619.0	41.3053948011	1.0	74.2475643188	0.075933219443	2.01	0.114672039816
2418429	637264959	12848.0	37.1237821594	0.227799658329	TWCWUQMIUSOTJY-INEUFUBQSA-N	2.0	APIQNBNBIICCON-FKMSRSAHSA-N	flat tautomer	637264959	16179.0	41.3053948011	1.0	74.2475643188	0.075933219443	2.01	0.114672039816
2418430	637264959	12848.0	37.1237821594	0.227799658329	TWCWUQMIUSOTJY-INEUFUBQSA-N	2.0	APIQNBNBIICCON-FKMSRSAHSA-N	flat tautomer	637264959	1248.0	41.0515870342	1.0	74.2475643188	0.075933219443	2.01	0.114672039816
2418433	637264959	12848.0	37.1237821594	0.227799658329	TWCWUQMIUSOTJY-INEUFUBQSA-N	2.0	APIQNBNBIICCON-FKMSRSAHSA-N	flat tautomer	637264959	7210.0	40.2848326422	1.0	74.2475643188	0.075933219443	2.01	0.114672039816
2418436	637264959	12848.0	37.1237821594	0.227799658329	TWCWUQMIUSOTJY-INEUFUBQSA-N	2.0	APIQNBNBIICCON-FKMSRSAHSA-N	flat tautomer	637264959	2331.0	39.9507819773	1.0	74.2475643188	0.075933219443	2.01	0.114672039816
2418437	637264959	12848.0	37.1237821594	0.227799658329	TWCWUQMIUSOTJY-INEUFUBQSA-N	2.0	APIQNBNBIICCON-FKMSRSAHSA-N	flat tautomer	637264959	4385.0	39.9507819773	1.0	74.2475643188	0.075933219443	2.01	0.114672039816
2418438	637264959	12848.0	37.1237821594	0.227799658329	TWCWUQMIUSOTJY-INEUFUBQSA-N	2.0	APIQNBNBIICCON-FKMSRSAHSA-N	flat tautomer	637264959	12108.0	39.9507819773	1.0	74.2475643188	0.075933219443	2.01	0.114672039816
2418439	637264959	12848.0	37.1237821594	0.227799658329	TWCWUQMIUSOTJY-INEUFUBQSA-N	2.0	APIQNBNBIICCON-FKMSRSAHSA-N	flat tautomer	637264959	13884.0	39.9507819773	1.0	74.2475643188	0.075933219443	2.01	0.114672039816
2418440	637264959	12848.0	37.1237821594	0.227799658329	TWCWUQMIUSOTJY-INEUFUBQSA-N	2.0	APIQNBNBIICCON-FKMSRSAHSA-N	flat tautomer	637264959	12690.0	39.8996294549	1.0	74.2475643188	0.075933219443	2.01	0.114672039816
2418434	637264959	12848.0	37.1237821594	0.227799658329	TWCWUQMIUSOTJY-INEUFUBQSA-N	2.0	APIQNBNBIICCON-FKMSRSAHSA-N	flat tautomer	637264959	1157.0	40.0560111249	1.0	74.2475643188	0.075933219443	2.01	0.114672039816
2418435	637264959	12848.0	37.1237821594	0.227799658329	TWCWUQMIUSOTJY-INEUFUBQSA-N	2.0	APIQNBNBIICCON-FKMSRSAHSA-N	flat tautomer	637264959	2964.0	40.0560111249	1.0	74.2475643188	0.075933219443	2.01	0.114672039816
1189806	637264584	3901.0	33.5391021572	0.251909316316	TWCWUQMIUSOTJY-INEUFUBQSA-N	2.0	MTSKWRIATJSKFJ-UHFFFAOYSA-N	flat tautomer	637264584	5154.0	43.0803989762	1.0	67.0782043145	0.0839697721053	2.01	0.114645003614
1189807	637264584	3901.0	33.5391021572	0.251909316316	TWCWUQMIUSOTJY-INEUFUBQSA-N	2.0	MTSKWRIATJSKFJ-UHFFFAOYSA-N	flat tautomer	637264584	189.0	42.9430951487	1.0	67.0782043145	0.0839697721053	2.01	0.114645003614
1189808	637264584	3901.0	33.5391021572	0.251909316316	TWCWUQMIUSOTJY-INEUFUBQSA-N	2.0	MTSKWRIATJSKFJ-UHFFFAOYSA-N	flat tautomer	637264584	1846.0	42.9430951487	1.0	67.0782043145	0.0839697721053	2.01	0.114645003614
1189809	637264584	3901.0	33.5391021572	0.251909316316	TWCWUQMIUSOTJY-INEUFUBQSA-N	2.0	MTSKWRIATJSKFJ-UHFFFAOYSA-N	flat tautomer	637264584	2046.0	42.9430951487	1.0	67.0782043145	0.0839697721053	2.01	0.114645003614
1189815	637264584	3901.0	33.5391021572	0.251909316316	TWCWUQMIUSOTJY-INEUFUBQSA-N	2.0	MTSKWRIATJSKFJ-UHFFFAOYSA-N	flat tautomer	637264584	12690.0	40.735182177	1.0	67.0782043145	0.0839697721053	2.01	0.114645003614
1189817	637264584	3901.0	33.5391021572	0.251909316316	TWCWUQMIUSOTJY-INEUFUBQSA-N	2.0	MTSKWRIATJSKFJ-UHFFFAOYSA-N	flat tautomer	637264584	2728.0	39.8386319978	1.0	67.0782043145	0.0839697721053	2.01	0.114645003614
1189818	637264584	3901.0	33.5391021572	0.251909316316	TWCWUQMIUSOTJY-INEUFUBQSA-N	2.0	MTSKWRIATJSKFJ-UHFFFAOYSA-N	flat tautomer	637264584	6122.0	39.8386319978	1.0	67.0782043145	0.0839697721053	2.01	0.114645003614
22151911	637265002	386.0	40.7121982701	0.227799658329	TWCWUQMIUSOTJY-INEUFUBQSA-N	2.0	QNXPRMJHYUHYKW-UHFFFAOYSA-N	flat tautomer	637265002	9079.0	37.0172766123	1.0	74.0345532247	0.075933219443	2.01	0.114589704658
22151912	637265002	386.0	40.7121982701	0.227799658329	TWCWUQMIUSOTJY-INEUFUBQSA-N	2.0	QNXPRMJHYUHYKW-UHFFFAOYSA-N	flat tautomer	637265002	9426.0	37.0172766123	1.0	74.0345532247	0.075933219443	2.01	0.114589704658
22151913	637265002	386.0	40.7121982701	0.227799658329	TWCWUQMIUSOTJY-INEUFUBQSA-N	2.0	QNXPRMJHYUHYKW-UHFFFAOYSA-N	flat tautomer	637265002	10534.0	37.0172766123	1.0	74.0345532247	0.075933219443	2.01	0.114589704658
22151914	637265002	386.0	40.7121982701	0.227799658329	TWCWUQMIUSOTJY-INEUFUBQSA-N	2.0	QNXPRMJHYUHYKW-UHFFFAOYSA-N	flat tautomer	637265002	10889.0	37.0172766123	1.0	74.0345532247	0.075933219443	2.01	0.114589704658
22151915	637265002	386.0	40.7121982701	0.227799658329	TWCWUQMIUSOTJY-INEUFUBQSA-N	2.0	QNXPRMJHYUHYKW-UHFFFAOYSA-N	flat tautomer	637265002	11242.0	37.0172766123	1.0	74.0345532247	0.075933219443	2.01	0.114589704658
22151967	637265002	3189.0	40.7121982701	0.227799658329	TWCWUQMIUSOTJY-INEUFUBQSA-N	2.0	QNXPRMJHYUHYKW-UHFFFAOYSA-N	flat tautomer	637265002	9079.0	37.0172766123	1.0	74.0345532247	0.075933219443	2.01	0.114589704658
22151968	637265002	3189.0	40.7121982701	0.227799658329	TWCWUQMIUSOTJY-INEUFUBQSA-N	2.0	QNXPRMJHYUHYKW-UHFFFAOYSA-N	flat tautomer	637265002	9426.0	37.0172766123	1.0	74.0345532247	0.075933219443	2.01	0.114589704658
22151969	637265002	3189.0	40.7121982701	0.227799658329	TWCWUQMIUSOTJY-INEUFUBQSA-N	2.0	QNXPRMJHYUHYKW-UHFFFAOYSA-N	flat tautomer	637265002	10534.0	37.0172766123	1.0	74.0345532247	0.075933219443	2.01	0.114589704658
22151970	637265002	3189.0	40.7121982701	0.227799658329	TWCWUQMIUSOTJY-INEUFUBQSA-N	2.0	QNXPRMJHYUHYKW-UHFFFAOYSA-N	flat tautomer	637265002	10889.0	37.0172766123	1.0	74.0345532247	0.075933219443	2.01	0.114589704658
22151971	637265002	3189.0	40.7121982701	0.227799658329	TWCWUQMIUSOTJY-INEUFUBQSA-N	2.0	QNXPRMJHYUHYKW-UHFFFAOYSA-N	flat tautomer	637265002	11242.0	37.0172766123	1.0	74.0345532247	0.075933219443	2.01	0.114589704658
22152023	637265002	15805.0	40.7121982701	0.227799658329	TWCWUQMIUSOTJY-INEUFUBQSA-N	2.0	QNXPRMJHYUHYKW-UHFFFAOYSA-N	flat tautomer	637265002	9079.0	37.0172766123	1.0	74.0345532247	0.075933219443	2.01	0.114589704658
22152024	637265002	15805.0	40.7121982701	0.227799658329	TWCWUQMIUSOTJY-INEUFUBQSA-N	2.0	QNXPRMJHYUHYKW-UHFFFAOYSA-N	flat tautomer	637265002	9426.0	37.0172766123	1.0	74.0345532247	0.075933219443	2.01	0.114589704658
22152025	637265002	15805.0	40.7121982701	0.227799658329	TWCWUQMIUSOTJY-INEUFUBQSA-N	2.0	QNXPRMJHYUHYKW-UHFFFAOYSA-N	flat tautomer	637265002	10534.0	37.0172766123	1.0	74.0345532247	0.075933219443	2.01	0.114589704658
22152026	637265002	15805.0	40.7121982701	0.227799658329	TWCWUQMIUSOTJY-INEUFUBQSA-N	2.0	QNXPRMJHYUHYKW-UHFFFAOYSA-N	flat tautomer	637265002	10889.0	37.0172766123	1.0	74.0345532247	0.075933219443	2.01	0.114589704658
22152027	637265002	15805.0	40.7121982701	0.227799658329	TWCWUQMIUSOTJY-INEUFUBQSA-N	2.0	QNXPRMJHYUHYKW-UHFFFAOYSA-N	flat tautomer	637265002	11242.0	37.0172766123	1.0	74.0345532247	0.075933219443	2.01	0.114589704658
2713165	637266893	2964.0	35.7544873322	0.251909316316	TWCWUQMIUSOTJY-INEUFUBQSA-N	2.0	APIQNBNBIICCON-FKMSRSAHSA-N	flat tautomer	637266893	6999.0	33.1226286541	1.0	66.2452573083	0.0839697721053	2.01	0.114287431679
2713179	637266893	3901.0	33.735182177	0.251909316316	TWCWUQMIUSOTJY-INEUFUBQSA-N	2.0	MTSKWRIATJSKFJ-UHFFFAOYSA-N	flat tautomer	637266893	6999.0	33.1226286541	1.0	66.2452573083	0.0839697721053	2.01	0.114287431679
41453213	637269344	386.0	35.3645162532	0.251909316316	TWCWUQMIUSOTJY-INEUFUBQSA-N	2.0	QNXPRMJHYUHYKW-UHFFFAOYSA-N	flat tautomer	637269344	15781.0	33.0114410431	1.0	66.0228820862	0.0839697721053	2.01	0.114191399339
41453224	637269344	3189.0	35.3645162532	0.251909316316	TWCWUQMIUSOTJY-INEUFUBQSA-N	2.0	QNXPRMJHYUHYKW-UHFFFAOYSA-N	flat tautomer	637269344	15781.0	33.0114410431	1.0	66.0228820862	0.0839697721053	2.01	0.114191399339
2713166	637266893	2964.0	35.7544873322	0.251909316316	TWCWUQMIUSOTJY-INEUFUBQSA-N	2.0	APIQNBNBIICCON-FKMSRSAHSA-N	flat tautomer	637266893	2994.0	32.505845406	1.0	65.011690812	0.0839697721053	2.01	0.113751633157
2713167	637266893	2964.0	35.7544873322	0.251909316316	TWCWUQMIUSOTJY-INEUFUBQSA-N	2.0	APIQNBNBIICCON-FKMSRSAHSA-N	flat tautomer	637266893	3901.0	32.505845406	1.0	65.011690812	0.0839697721053	2.01	0.113751633157
2713180	637266893	3901.0	33.735182177	0.251909316316	TWCWUQMIUSOTJY-INEUFUBQSA-N	2.0	MTSKWRIATJSKFJ-UHFFFAOYSA-N	flat tautomer	637266893	2994.0	32.505845406	1.0	65.011690812	0.0839697721053	2.01	0.113751633157
2713196	637266893	2964.0	35.7544873322	0.227799658329	TWCWUQMIUSOTJY-INEUFUBQSA-N	2.0	APIQNBNBIICCON-FKMSRSAHSA-N	flat tautomer	637266893	4116.0	37.6695862267	1.0	71.5089746644	0.075933219443	2.01	0.11359968388
2713197	637266893	2964.0	35.7544873322	0.227799658329	TWCWUQMIUSOTJY-INEUFUBQSA-N	2.0	APIQNBNBIICCON-FKMSRSAHSA-N	flat tautomer	637266893	7210.0	36.4412914295	1.0	71.5089746644	0.075933219443	2.01	0.11359968388
9660888	637265842	12848.0	35.6439741428	0.227799658329	TWCWUQMIUSOTJY-INEUFUBQSA-N	2.0	APIQNBNBIICCON-FKMSRSAHSA-N	flat tautomer	637265842	1785.0	44.8507808873	1.0	71.2879482856	0.075933219443	2.01	0.113511800917
9660889	637265842	12848.0	35.6439741428	0.227799658329	TWCWUQMIUSOTJY-INEUFUBQSA-N	2.0	APIQNBNBIICCON-FKMSRSAHSA-N	flat tautomer	637265842	4116.0	44.2433638918	1.0	71.2879482856	0.075933219443	2.01	0.113511800917
9660890	637265842	12848.0	35.6439741428	0.227799658329	TWCWUQMIUSOTJY-INEUFUBQSA-N	2.0	APIQNBNBIICCON-FKMSRSAHSA-N	flat tautomer	637265842	1548.0	44.2006594505	1.0	71.2879482856	0.075933219443	2.01	0.113511800917
9660891	637265842	12848.0	35.6439741428	0.227799658329	TWCWUQMIUSOTJY-INEUFUBQSA-N	2.0	APIQNBNBIICCON-FKMSRSAHSA-N	flat tautomer	637265842	2379.0	44.2006594505	1.0	71.2879482856	0.075933219443	2.01	0.113511800917
9660892	637265842	12848.0	35.6439741428	0.227799658329	TWCWUQMIUSOTJY-INEUFUBQSA-N	2.0	APIQNBNBIICCON-FKMSRSAHSA-N	flat tautomer	637265842	5848.0	44.2006594505	1.0	71.2879482856	0.075933219443	2.01	0.113511800917
9660893	637265842	12848.0	35.6439741428	0.227799658329	TWCWUQMIUSOTJY-INEUFUBQSA-N	2.0	APIQNBNBIICCON-FKMSRSAHSA-N	flat tautomer	637265842	6557.0	44.2006594505	1.0	71.2879482856	0.075933219443	2.01	0.113511800917
9660894	637265842	12848.0	35.6439741428	0.227799658329	TWCWUQMIUSOTJY-INEUFUBQSA-N	2.0	APIQNBNBIICCON-FKMSRSAHSA-N	flat tautomer	637265842	7537.0	44.1106982975	1.0	71.2879482856	0.075933219443	2.01	0.113511800917
9660895	637265842	12848.0	35.6439741428	0.227799658329	TWCWUQMIUSOTJY-INEUFUBQSA-N	2.0	APIQNBNBIICCON-FKMSRSAHSA-N	flat tautomer	637265842	10453.0	44.1106982975	1.0	71.2879482856	0.075933219443	2.01	0.113511800917
9660896	637265842	12848.0	35.6439741428	0.227799658329	TWCWUQMIUSOTJY-INEUFUBQSA-N	2.0	APIQNBNBIICCON-FKMSRSAHSA-N	flat tautomer	637265842	2331.0	43.571865206	1.0	71.2879482856	0.075933219443	2.01	0.113511800917
9660897	637265842	12848.0	35.6439741428	0.227799658329	TWCWUQMIUSOTJY-INEUFUBQSA-N	2.0	APIQNBNBIICCON-FKMSRSAHSA-N	flat tautomer	637265842	4385.0	43.571865206	1.0	71.2879482856	0.075933219443	2.01	0.113511800917
9660898	637265842	12848.0	35.6439741428	0.227799658329	TWCWUQMIUSOTJY-INEUFUBQSA-N	2.0	APIQNBNBIICCON-FKMSRSAHSA-N	flat tautomer	637265842	12108.0	43.571865206	1.0	71.2879482856	0.075933219443	2.01	0.113511800917
9660899	637265842	12848.0	35.6439741428	0.227799658329	TWCWUQMIUSOTJY-INEUFUBQSA-N	2.0	APIQNBNBIICCON-FKMSRSAHSA-N	flat tautomer	637265842	13884.0	43.571865206	1.0	71.2879482856	0.075933219443	2.01	0.113511800917
9660900	637265842	12848.0	35.6439741428	0.227799658329	TWCWUQMIUSOTJY-INEUFUBQSA-N	2.0	APIQNBNBIICCON-FKMSRSAHSA-N	flat tautomer	637265842	189.0	43.0324520238	1.0	71.2879482856	0.075933219443	2.01	0.113511800917
9660901	637265842	12848.0	35.6439741428	0.227799658329	TWCWUQMIUSOTJY-INEUFUBQSA-N	2.0	APIQNBNBIICCON-FKMSRSAHSA-N	flat tautomer	637265842	1846.0	43.0324520238	1.0	71.2879482856	0.075933219443	2.01	0.113511800917
9660902	637265842	12848.0	35.6439741428	0.227799658329	TWCWUQMIUSOTJY-INEUFUBQSA-N	2.0	APIQNBNBIICCON-FKMSRSAHSA-N	flat tautomer	637265842	2046.0	43.0324520238	1.0	71.2879482856	0.075933219443	2.01	0.113511800917
9660306	637265842	1157.0	37.9913998282	0.213656331541	TWCWUQMIUSOTJY-INEUFUBQSA-N	2.0	APIQNBNBIICCON-FKMSRSAHSA-N	flat tautomer	637265842	189.0	49.321481621	1.0	75.9827996565	0.0712187771803	2.01	0.113502775813
9660307	637265842	1157.0	37.9913998282	0.213656331541	TWCWUQMIUSOTJY-INEUFUBQSA-N	2.0	APIQNBNBIICCON-FKMSRSAHSA-N	flat tautomer	637265842	1846.0	49.321481621	1.0	75.9827996565	0.0712187771803	2.01	0.113502775813
9660308	637265842	1157.0	37.9913998282	0.213656331541	TWCWUQMIUSOTJY-INEUFUBQSA-N	2.0	APIQNBNBIICCON-FKMSRSAHSA-N	flat tautomer	637265842	2046.0	49.321481621	1.0	75.9827996565	0.0712187771803	2.01	0.113502775813
9660309	637265842	1157.0	37.9913998282	0.213656331541	TWCWUQMIUSOTJY-INEUFUBQSA-N	2.0	APIQNBNBIICCON-FKMSRSAHSA-N	flat tautomer	637265842	4116.0	48.4190750243	1.0	75.9827996565	0.0712187771803	2.01	0.113502775813
9660313	637265842	1157.0	37.9913998282	0.213656331541	TWCWUQMIUSOTJY-INEUFUBQSA-N	2.0	APIQNBNBIICCON-FKMSRSAHSA-N	flat tautomer	637265842	1785.0	44.8507808873	1.0	75.9827996565	0.0712187771803	2.01	0.113502775813
9660315	637265842	1157.0	37.9913998282	0.213656331541	TWCWUQMIUSOTJY-INEUFUBQSA-N	2.0	APIQNBNBIICCON-FKMSRSAHSA-N	flat tautomer	637265842	1548.0	44.2006594505	1.0	75.9827996565	0.0712187771803	2.01	0.113502775813
9660316	637265842	1157.0	37.9913998282	0.213656331541	TWCWUQMIUSOTJY-INEUFUBQSA-N	2.0	APIQNBNBIICCON-FKMSRSAHSA-N	flat tautomer	637265842	2379.0	44.2006594505	1.0	75.9827996565	0.0712187771803	2.01	0.113502775813
9660317	637265842	1157.0	37.9913998282	0.213656331541	TWCWUQMIUSOTJY-INEUFUBQSA-N	2.0	APIQNBNBIICCON-FKMSRSAHSA-N	flat tautomer	637265842	5848.0	44.2006594505	1.0	75.9827996565	0.0712187771803	2.01	0.113502775813
9660318	637265842	1157.0	37.9913998282	0.213656331541	TWCWUQMIUSOTJY-INEUFUBQSA-N	2.0	APIQNBNBIICCON-FKMSRSAHSA-N	flat tautomer	637265842	6557.0	44.2006594505	1.0	75.9827996565	0.0712187771803	2.01	0.113502775813
9660319	637265842	1157.0	37.9913998282	0.213656331541	TWCWUQMIUSOTJY-INEUFUBQSA-N	2.0	APIQNBNBIICCON-FKMSRSAHSA-N	flat tautomer	637265842	7537.0	44.1106982975	1.0	75.9827996565	0.0712187771803	2.01	0.113502775813
9660320	637265842	1157.0	37.9913998282	0.213656331541	TWCWUQMIUSOTJY-INEUFUBQSA-N	2.0	APIQNBNBIICCON-FKMSRSAHSA-N	flat tautomer	637265842	10453.0	44.1106982975	1.0	75.9827996565	0.0712187771803	2.01	0.113502775813
9660321	637265842	1157.0	37.9913998282	0.213656331541	TWCWUQMIUSOTJY-INEUFUBQSA-N	2.0	APIQNBNBIICCON-FKMSRSAHSA-N	flat tautomer	637265842	2331.0	43.571865206	1.0	75.9827996565	0.0712187771803	2.01	0.113502775813
9660322	637265842	1157.0	37.9913998282	0.213656331541	TWCWUQMIUSOTJY-INEUFUBQSA-N	2.0	APIQNBNBIICCON-FKMSRSAHSA-N	flat tautomer	637265842	4385.0	43.571865206	1.0	75.9827996565	0.0712187771803	2.01	0.113502775813
9660323	637265842	1157.0	37.9913998282	0.213656331541	TWCWUQMIUSOTJY-INEUFUBQSA-N	2.0	APIQNBNBIICCON-FKMSRSAHSA-N	flat tautomer	637265842	12108.0	43.571865206	1.0	75.9827996565	0.0712187771803	2.01	0.113502775813
9660324	637265842	1157.0	37.9913998282	0.213656331541	TWCWUQMIUSOTJY-INEUFUBQSA-N	2.0	APIQNBNBIICCON-FKMSRSAHSA-N	flat tautomer	637265842	13884.0	43.571865206	1.0	75.9827996565	0.0712187771803	2.01	0.113502775813
9660398	637265842	2964.0	37.9913998282	0.213656331541	TWCWUQMIUSOTJY-INEUFUBQSA-N	2.0	APIQNBNBIICCON-FKMSRSAHSA-N	flat tautomer	637265842	189.0	49.321481621	1.0	75.9827996565	0.0712187771803	2.01	0.113502775813
9660399	637265842	2964.0	37.9913998282	0.213656331541	TWCWUQMIUSOTJY-INEUFUBQSA-N	2.0	APIQNBNBIICCON-FKMSRSAHSA-N	flat tautomer	637265842	1846.0	49.321481621	1.0	75.9827996565	0.0712187771803	2.01	0.113502775813
9660400	637265842	2964.0	37.9913998282	0.213656331541	TWCWUQMIUSOTJY-INEUFUBQSA-N	2.0	APIQNBNBIICCON-FKMSRSAHSA-N	flat tautomer	637265842	2046.0	49.321481621	1.0	75.9827996565	0.0712187771803	2.01	0.113502775813
9660401	637265842	2964.0	37.9913998282	0.213656331541	TWCWUQMIUSOTJY-INEUFUBQSA-N	2.0	APIQNBNBIICCON-FKMSRSAHSA-N	flat tautomer	637265842	4116.0	48.4190750243	1.0	75.9827996565	0.0712187771803	2.01	0.113502775813
9660405	637265842	2964.0	37.9913998282	0.213656331541	TWCWUQMIUSOTJY-INEUFUBQSA-N	2.0	APIQNBNBIICCON-FKMSRSAHSA-N	flat tautomer	637265842	1785.0	44.8507808873	1.0	75.9827996565	0.0712187771803	2.01	0.113502775813
9660407	637265842	2964.0	37.9913998282	0.213656331541	TWCWUQMIUSOTJY-INEUFUBQSA-N	2.0	APIQNBNBIICCON-FKMSRSAHSA-N	flat tautomer	637265842	1548.0	44.2006594505	1.0	75.9827996565	0.0712187771803	2.01	0.113502775813
9660408	637265842	2964.0	37.9913998282	0.213656331541	TWCWUQMIUSOTJY-INEUFUBQSA-N	2.0	APIQNBNBIICCON-FKMSRSAHSA-N	flat tautomer	637265842	2379.0	44.2006594505	1.0	75.9827996565	0.0712187771803	2.01	0.113502775813
9660409	637265842	2964.0	37.9913998282	0.213656331541	TWCWUQMIUSOTJY-INEUFUBQSA-N	2.0	APIQNBNBIICCON-FKMSRSAHSA-N	flat tautomer	637265842	5848.0	44.2006594505	1.0	75.9827996565	0.0712187771803	2.01	0.113502775813
9660410	637265842	2964.0	37.9913998282	0.213656331541	TWCWUQMIUSOTJY-INEUFUBQSA-N	2.0	APIQNBNBIICCON-FKMSRSAHSA-N	flat tautomer	637265842	6557.0	44.2006594505	1.0	75.9827996565	0.0712187771803	2.01	0.113502775813
9660411	637265842	2964.0	37.9913998282	0.213656331541	TWCWUQMIUSOTJY-INEUFUBQSA-N	2.0	APIQNBNBIICCON-FKMSRSAHSA-N	flat tautomer	637265842	7537.0	44.1106982975	1.0	75.9827996565	0.0712187771803	2.01	0.113502775813
9660412	637265842	2964.0	37.9913998282	0.213656331541	TWCWUQMIUSOTJY-INEUFUBQSA-N	2.0	APIQNBNBIICCON-FKMSRSAHSA-N	flat tautomer	637265842	10453.0	44.1106982975	1.0	75.9827996565	0.0712187771803	2.01	0.113502775813
9660413	637265842	2964.0	37.9913998282	0.213656331541	TWCWUQMIUSOTJY-INEUFUBQSA-N	2.0	APIQNBNBIICCON-FKMSRSAHSA-N	flat tautomer	637265842	2331.0	43.571865206	1.0	75.9827996565	0.0712187771803	2.01	0.113502775813
9660414	637265842	2964.0	37.9913998282	0.213656331541	TWCWUQMIUSOTJY-INEUFUBQSA-N	2.0	APIQNBNBIICCON-FKMSRSAHSA-N	flat tautomer	637265842	4385.0	43.571865206	1.0	75.9827996565	0.0712187771803	2.01	0.113502775813
9660415	637265842	2964.0	37.9913998282	0.213656331541	TWCWUQMIUSOTJY-INEUFUBQSA-N	2.0	APIQNBNBIICCON-FKMSRSAHSA-N	flat tautomer	637265842	12108.0	43.571865206	1.0	75.9827996565	0.0712187771803	2.01	0.113502775813
9660416	637265842	2964.0	37.9913998282	0.213656331541	TWCWUQMIUSOTJY-INEUFUBQSA-N	2.0	APIQNBNBIICCON-FKMSRSAHSA-N	flat tautomer	637265842	13884.0	43.571865206	1.0	75.9827996565	0.0712187771803	2.01	0.113502775813
18832676	637265556	12848.0	37.7904849855	0.213656331541	TWCWUQMIUSOTJY-INEUFUBQSA-N	2.0	APIQNBNBIICCON-FKMSRSAHSA-N	flat tautomer	637265556	1157.0	45.9706162223	1.0	75.5809699709	0.0712187771803	2.01	0.113352414434
18832677	637265556	12848.0	37.7904849855	0.213656331541	TWCWUQMIUSOTJY-INEUFUBQSA-N	2.0	APIQNBNBIICCON-FKMSRSAHSA-N	flat tautomer	637265556	2964.0	45.9706162223	1.0	75.5809699709	0.0712187771803	2.01	0.113352414434
18832680	637265556	12848.0	37.7904849855	0.213656331541	TWCWUQMIUSOTJY-INEUFUBQSA-N	2.0	APIQNBNBIICCON-FKMSRSAHSA-N	flat tautomer	637265556	4116.0	44.1726307269	1.0	75.5809699709	0.0712187771803	2.01	0.113352414434
25139764	637265111	3901.0	38.4584207561	0.251909316316	TWCWUQMIUSOTJY-INEUFUBQSA-N	2.0	MTSKWRIATJSKFJ-UHFFFAOYSA-N	flat tautomer	637265111	1203.0	31.7375489103	1.0	63.4750978205	0.0839697721053	2.01	0.113073443971
25139765	637265111	3901.0	38.4584207561	0.251909316316	TWCWUQMIUSOTJY-INEUFUBQSA-N	2.0	MTSKWRIATJSKFJ-UHFFFAOYSA-N	flat tautomer	637265111	7560.0	31.7375489103	1.0	63.4750978205	0.0839697721053	2.01	0.113073443971
25139766	637265111	3901.0	38.4584207561	0.251909316316	TWCWUQMIUSOTJY-INEUFUBQSA-N	2.0	MTSKWRIATJSKFJ-UHFFFAOYSA-N	flat tautomer	637265111	7637.0	31.7375489103	1.0	63.4750978205	0.0839697721053	2.01	0.113073443971
25139767	637265111	3901.0	38.4584207561	0.251909316316	TWCWUQMIUSOTJY-INEUFUBQSA-N	2.0	MTSKWRIATJSKFJ-UHFFFAOYSA-N	flat tautomer	637265111	11610.0	31.7375489103	1.0	63.4750978205	0.0839697721053	2.01	0.113073443971
25139726	637265111	3901.0	38.4584207561	0.213656331541	TWCWUQMIUSOTJY-INEUFUBQSA-N	2.0	MTSKWRIATJSKFJ-UHFFFAOYSA-N	flat tautomer	637265111	848.0	37.3080348972	1.0	74.6160697945	0.0712187771803	2.01	0.112988892649
41458109	637269693	386.0	34.8477116556	0.227799658329	TWCWUQMIUSOTJY-INEUFUBQSA-N	2.0	QNXPRMJHYUHYKW-UHFFFAOYSA-N	flat tautomer	637269693	9079.0	39.7569619513	1.0	69.6954233112	0.075933219443	2.01	0.112872475537
41458110	637269693	386.0	34.8477116556	0.227799658329	TWCWUQMIUSOTJY-INEUFUBQSA-N	2.0	QNXPRMJHYUHYKW-UHFFFAOYSA-N	flat tautomer	637269693	9426.0	39.7569619513	1.0	69.6954233112	0.075933219443	2.01	0.112872475537
41458111	637269693	386.0	34.8477116556	0.227799658329	TWCWUQMIUSOTJY-INEUFUBQSA-N	2.0	QNXPRMJHYUHYKW-UHFFFAOYSA-N	flat tautomer	637269693	10534.0	39.7569619513	1.0	69.6954233112	0.075933219443	2.01	0.112872475537
41458112	637269693	386.0	34.8477116556	0.227799658329	TWCWUQMIUSOTJY-INEUFUBQSA-N	2.0	QNXPRMJHYUHYKW-UHFFFAOYSA-N	flat tautomer	637269693	10889.0	39.7569619513	1.0	69.6954233112	0.075933219443	2.01	0.112872475537
41458113	637269693	386.0	34.8477116556	0.227799658329	TWCWUQMIUSOTJY-INEUFUBQSA-N	2.0	QNXPRMJHYUHYKW-UHFFFAOYSA-N	flat tautomer	637269693	11242.0	39.7569619513	1.0	69.6954233112	0.075933219443	2.01	0.112872475537
41458119	637269693	3189.0	34.8477116556	0.227799658329	TWCWUQMIUSOTJY-INEUFUBQSA-N	2.0	QNXPRMJHYUHYKW-UHFFFAOYSA-N	flat tautomer	637269693	9079.0	39.7569619513	1.0	69.6954233112	0.075933219443	2.01	0.112872475537
41458120	637269693	3189.0	34.8477116556	0.227799658329	TWCWUQMIUSOTJY-INEUFUBQSA-N	2.0	QNXPRMJHYUHYKW-UHFFFAOYSA-N	flat tautomer	637269693	9426.0	39.7569619513	1.0	69.6954233112	0.075933219443	2.01	0.112872475537
41458121	637269693	3189.0	34.8477116556	0.227799658329	TWCWUQMIUSOTJY-INEUFUBQSA-N	2.0	QNXPRMJHYUHYKW-UHFFFAOYSA-N	flat tautomer	637269693	10534.0	39.7569619513	1.0	69.6954233112	0.075933219443	2.01	0.112872475537
41458122	637269693	3189.0	34.8477116556	0.227799658329	TWCWUQMIUSOTJY-INEUFUBQSA-N	2.0	QNXPRMJHYUHYKW-UHFFFAOYSA-N	flat tautomer	637269693	10889.0	39.7569619513	1.0	69.6954233112	0.075933219443	2.01	0.112872475537
41458123	637269693	3189.0	34.8477116556	0.227799658329	TWCWUQMIUSOTJY-INEUFUBQSA-N	2.0	QNXPRMJHYUHYKW-UHFFFAOYSA-N	flat tautomer	637269693	11242.0	39.7569619513	1.0	69.6954233112	0.075933219443	2.01	0.112872475537
51231624	637265270	1028.0	18.625251654	0.251909316316	TWCWUQMIUSOTJY-INEUFUBQSA-N	2.0	APIQNBNBIICCON-FKMSRSAHSA-N	flat tautomer	637265270	1028.0	15.7447274949	2.0	31.4894549898	0.0839697721053	2.01	0.112851818122
2418066	637264959	12848.0	37.1237821594	0.213656331541	TWCWUQMIUSOTJY-INEUFUBQSA-N	2.0	APIQNBNBIICCON-FKMSRSAHSA-N	flat tautomer	637264959	4116.0	44.3645162532	1.0	74.2475643188	0.0712187771803	2.01	0.112849129322
2418068	637264959	12848.0	37.1237821594	0.213656331541	TWCWUQMIUSOTJY-INEUFUBQSA-N	2.0	APIQNBNBIICCON-FKMSRSAHSA-N	flat tautomer	637264959	3619.0	41.3053948011	1.0	74.2475643188	0.0712187771803	2.01	0.112849129322
2418069	637264959	12848.0	37.1237821594	0.213656331541	TWCWUQMIUSOTJY-INEUFUBQSA-N	2.0	APIQNBNBIICCON-FKMSRSAHSA-N	flat tautomer	637264959	16179.0	41.3053948011	1.0	74.2475643188	0.0712187771803	2.01	0.112849129322
2418070	637264959	12848.0	37.1237821594	0.213656331541	TWCWUQMIUSOTJY-INEUFUBQSA-N	2.0	APIQNBNBIICCON-FKMSRSAHSA-N	flat tautomer	637264959	1248.0	41.0515870342	1.0	74.2475643188	0.0712187771803	2.01	0.112849129322
2418073	637264959	12848.0	37.1237821594	0.213656331541	TWCWUQMIUSOTJY-INEUFUBQSA-N	2.0	APIQNBNBIICCON-FKMSRSAHSA-N	flat tautomer	637264959	7210.0	40.2848326422	1.0	74.2475643188	0.0712187771803	2.01	0.112849129322
2418076	637264959	12848.0	37.1237821594	0.213656331541	TWCWUQMIUSOTJY-INEUFUBQSA-N	2.0	APIQNBNBIICCON-FKMSRSAHSA-N	flat tautomer	637264959	2331.0	39.9507819773	1.0	74.2475643188	0.0712187771803	2.01	0.112849129322
2418077	637264959	12848.0	37.1237821594	0.213656331541	TWCWUQMIUSOTJY-INEUFUBQSA-N	2.0	APIQNBNBIICCON-FKMSRSAHSA-N	flat tautomer	637264959	4385.0	39.9507819773	1.0	74.2475643188	0.0712187771803	2.01	0.112849129322
2418078	637264959	12848.0	37.1237821594	0.213656331541	TWCWUQMIUSOTJY-INEUFUBQSA-N	2.0	APIQNBNBIICCON-FKMSRSAHSA-N	flat tautomer	637264959	12108.0	39.9507819773	1.0	74.2475643188	0.0712187771803	2.01	0.112849129322
2418079	637264959	12848.0	37.1237821594	0.213656331541	TWCWUQMIUSOTJY-INEUFUBQSA-N	2.0	APIQNBNBIICCON-FKMSRSAHSA-N	flat tautomer	637264959	13884.0	39.9507819773	1.0	74.2475643188	0.0712187771803	2.01	0.112849129322
2418080	637264959	12848.0	37.1237821594	0.213656331541	TWCWUQMIUSOTJY-INEUFUBQSA-N	2.0	APIQNBNBIICCON-FKMSRSAHSA-N	flat tautomer	637264959	12690.0	39.8996294549	1.0	74.2475643188	0.0712187771803	2.01	0.112849129322
2418074	637264959	12848.0	37.1237821594	0.213656331541	TWCWUQMIUSOTJY-INEUFUBQSA-N	2.0	APIQNBNBIICCON-FKMSRSAHSA-N	flat tautomer	637264959	1157.0	40.0560111249	1.0	74.2475643188	0.0712187771803	2.01	0.112849129322
2418075	637264959	12848.0	37.1237821594	0.213656331541	TWCWUQMIUSOTJY-INEUFUBQSA-N	2.0	APIQNBNBIICCON-FKMSRSAHSA-N	flat tautomer	637264959	2964.0	40.0560111249	1.0	74.2475643188	0.0712187771803	2.01	0.112849129322
22151659	637265002	386.0	40.7121982701	0.213656331541	TWCWUQMIUSOTJY-INEUFUBQSA-N	2.0	QNXPRMJHYUHYKW-UHFFFAOYSA-N	flat tautomer	637265002	9079.0	37.0172766123	1.0	74.0345532247	0.0712187771803	2.01	0.112768103023
22151660	637265002	386.0	40.7121982701	0.213656331541	TWCWUQMIUSOTJY-INEUFUBQSA-N	2.0	QNXPRMJHYUHYKW-UHFFFAOYSA-N	flat tautomer	637265002	9426.0	37.0172766123	1.0	74.0345532247	0.0712187771803	2.01	0.112768103023
22151661	637265002	386.0	40.7121982701	0.213656331541	TWCWUQMIUSOTJY-INEUFUBQSA-N	2.0	QNXPRMJHYUHYKW-UHFFFAOYSA-N	flat tautomer	637265002	10534.0	37.0172766123	1.0	74.0345532247	0.0712187771803	2.01	0.112768103023
22151662	637265002	386.0	40.7121982701	0.213656331541	TWCWUQMIUSOTJY-INEUFUBQSA-N	2.0	QNXPRMJHYUHYKW-UHFFFAOYSA-N	flat tautomer	637265002	10889.0	37.0172766123	1.0	74.0345532247	0.0712187771803	2.01	0.112768103023
22151663	637265002	386.0	40.7121982701	0.213656331541	TWCWUQMIUSOTJY-INEUFUBQSA-N	2.0	QNXPRMJHYUHYKW-UHFFFAOYSA-N	flat tautomer	637265002	11242.0	37.0172766123	1.0	74.0345532247	0.0712187771803	2.01	0.112768103023
22151715	637265002	3189.0	40.7121982701	0.213656331541	TWCWUQMIUSOTJY-INEUFUBQSA-N	2.0	QNXPRMJHYUHYKW-UHFFFAOYSA-N	flat tautomer	637265002	9079.0	37.0172766123	1.0	74.0345532247	0.0712187771803	2.01	0.112768103023
22151716	637265002	3189.0	40.7121982701	0.213656331541	TWCWUQMIUSOTJY-INEUFUBQSA-N	2.0	QNXPRMJHYUHYKW-UHFFFAOYSA-N	flat tautomer	637265002	9426.0	37.0172766123	1.0	74.0345532247	0.0712187771803	2.01	0.112768103023
22151717	637265002	3189.0	40.7121982701	0.213656331541	TWCWUQMIUSOTJY-INEUFUBQSA-N	2.0	QNXPRMJHYUHYKW-UHFFFAOYSA-N	flat tautomer	637265002	10534.0	37.0172766123	1.0	74.0345532247	0.0712187771803	2.01	0.112768103023
22151718	637265002	3189.0	40.7121982701	0.213656331541	TWCWUQMIUSOTJY-INEUFUBQSA-N	2.0	QNXPRMJHYUHYKW-UHFFFAOYSA-N	flat tautomer	637265002	10889.0	37.0172766123	1.0	74.0345532247	0.0712187771803	2.01	0.112768103023
22151719	637265002	3189.0	40.7121982701	0.213656331541	TWCWUQMIUSOTJY-INEUFUBQSA-N	2.0	QNXPRMJHYUHYKW-UHFFFAOYSA-N	flat tautomer	637265002	11242.0	37.0172766123	1.0	74.0345532247	0.0712187771803	2.01	0.112768103023
22151771	637265002	15805.0	40.7121982701	0.213656331541	TWCWUQMIUSOTJY-INEUFUBQSA-N	2.0	QNXPRMJHYUHYKW-UHFFFAOYSA-N	flat tautomer	637265002	9079.0	37.0172766123	1.0	74.0345532247	0.0712187771803	2.01	0.112768103023
22151772	637265002	15805.0	40.7121982701	0.213656331541	TWCWUQMIUSOTJY-INEUFUBQSA-N	2.0	QNXPRMJHYUHYKW-UHFFFAOYSA-N	flat tautomer	637265002	9426.0	37.0172766123	1.0	74.0345532247	0.0712187771803	2.01	0.112768103023
22151773	637265002	15805.0	40.7121982701	0.213656331541	TWCWUQMIUSOTJY-INEUFUBQSA-N	2.0	QNXPRMJHYUHYKW-UHFFFAOYSA-N	flat tautomer	637265002	10534.0	37.0172766123	1.0	74.0345532247	0.0712187771803	2.01	0.112768103023
22151774	637265002	15805.0	40.7121982701	0.213656331541	TWCWUQMIUSOTJY-INEUFUBQSA-N	2.0	QNXPRMJHYUHYKW-UHFFFAOYSA-N	flat tautomer	637265002	10889.0	37.0172766123	1.0	74.0345532247	0.0712187771803	2.01	0.112768103023
22151775	637265002	15805.0	40.7121982701	0.213656331541	TWCWUQMIUSOTJY-INEUFUBQSA-N	2.0	QNXPRMJHYUHYKW-UHFFFAOYSA-N	flat tautomer	637265002	11242.0	37.0172766123	1.0	74.0345532247	0.0712187771803	2.01	0.112768103023
25139784	637265111	3901.0	38.4584207561	0.227799658329	TWCWUQMIUSOTJY-INEUFUBQSA-N	2.0	MTSKWRIATJSKFJ-UHFFFAOYSA-N	flat tautomer	637265111	7786.0	34.6655462488	1.0	69.3310924977	0.075933219443	2.01	0.112724676087
25139785	637265111	3901.0	38.4584207561	0.227799658329	TWCWUQMIUSOTJY-INEUFUBQSA-N	2.0	MTSKWRIATJSKFJ-UHFFFAOYSA-N	flat tautomer	637265111	11748.0	34.6655462488	1.0	69.3310924977	0.075933219443	2.01	0.112724676087
25139786	637265111	3901.0	38.4584207561	0.227799658329	TWCWUQMIUSOTJY-INEUFUBQSA-N	2.0	MTSKWRIATJSKFJ-UHFFFAOYSA-N	flat tautomer	637265111	15253.0	34.6655462488	1.0	69.3310924977	0.075933219443	2.01	0.112724676087
25139787	637265111	3901.0	38.4584207561	0.227799658329	TWCWUQMIUSOTJY-INEUFUBQSA-N	2.0	MTSKWRIATJSKFJ-UHFFFAOYSA-N	flat tautomer	637265111	15840.0	34.6655462488	1.0	69.3310924977	0.075933219443	2.01	0.112724676087
41453230	637269344	386.0	35.3645162532	0.227799658329	TWCWUQMIUSOTJY-INEUFUBQSA-N	2.0	QNXPRMJHYUHYKW-UHFFFAOYSA-N	flat tautomer	637269344	9079.0	34.571865206	1.0	69.1437304119	0.075933219443	2.01	0.112648441287
41453231	637269344	386.0	35.3645162532	0.227799658329	TWCWUQMIUSOTJY-INEUFUBQSA-N	2.0	QNXPRMJHYUHYKW-UHFFFAOYSA-N	flat tautomer	637269344	9426.0	34.571865206	1.0	69.1437304119	0.075933219443	2.01	0.112648441287
41453232	637269344	386.0	35.3645162532	0.227799658329	TWCWUQMIUSOTJY-INEUFUBQSA-N	2.0	QNXPRMJHYUHYKW-UHFFFAOYSA-N	flat tautomer	637269344	10534.0	34.571865206	1.0	69.1437304119	0.075933219443	2.01	0.112648441287
41453233	637269344	386.0	35.3645162532	0.227799658329	TWCWUQMIUSOTJY-INEUFUBQSA-N	2.0	QNXPRMJHYUHYKW-UHFFFAOYSA-N	flat tautomer	637269344	10889.0	34.571865206	1.0	69.1437304119	0.075933219443	2.01	0.112648441287
41453234	637269344	386.0	35.3645162532	0.227799658329	TWCWUQMIUSOTJY-INEUFUBQSA-N	2.0	QNXPRMJHYUHYKW-UHFFFAOYSA-N	flat tautomer	637269344	11242.0	34.571865206	1.0	69.1437304119	0.075933219443	2.01	0.112648441287
41453241	637269344	3189.0	35.3645162532	0.227799658329	TWCWUQMIUSOTJY-INEUFUBQSA-N	2.0	QNXPRMJHYUHYKW-UHFFFAOYSA-N	flat tautomer	637269344	9079.0	34.571865206	1.0	69.1437304119	0.075933219443	2.01	0.112648441287
41453242	637269344	3189.0	35.3645162532	0.227799658329	TWCWUQMIUSOTJY-INEUFUBQSA-N	2.0	QNXPRMJHYUHYKW-UHFFFAOYSA-N	flat tautomer	637269344	9426.0	34.571865206	1.0	69.1437304119	0.075933219443	2.01	0.112648441287
41453243	637269344	3189.0	35.3645162532	0.227799658329	TWCWUQMIUSOTJY-INEUFUBQSA-N	2.0	QNXPRMJHYUHYKW-UHFFFAOYSA-N	flat tautomer	637269344	10534.0	34.571865206	1.0	69.1437304119	0.075933219443	2.01	0.112648441287
41453244	637269344	3189.0	35.3645162532	0.227799658329	TWCWUQMIUSOTJY-INEUFUBQSA-N	2.0	QNXPRMJHYUHYKW-UHFFFAOYSA-N	flat tautomer	637269344	10889.0	34.571865206	1.0	69.1437304119	0.075933219443	2.01	0.112648441287
41453245	637269344	3189.0	35.3645162532	0.227799658329	TWCWUQMIUSOTJY-INEUFUBQSA-N	2.0	QNXPRMJHYUHYKW-UHFFFAOYSA-N	flat tautomer	637269344	11242.0	34.571865206	1.0	69.1437304119	0.075933219443	2.01	0.112648441287
2713199	637266893	2964.0	35.7544873322	0.227799658329	TWCWUQMIUSOTJY-INEUFUBQSA-N	2.0	APIQNBNBIICCON-FKMSRSAHSA-N	flat tautomer	637266893	6629.0	34.5142785735	1.0	69.028557147	0.075933219443	2.01	0.112601502105
2713200	637266893	2964.0	35.7544873322	0.227799658329	TWCWUQMIUSOTJY-INEUFUBQSA-N	2.0	APIQNBNBIICCON-FKMSRSAHSA-N	flat tautomer	637266893	971.0	34.4259687323	1.0	68.8519374645	0.075933219443	2.01	0.11252940603
2713201	637266893	2964.0	35.7544873322	0.227799658329	TWCWUQMIUSOTJY-INEUFUBQSA-N	2.0	APIQNBNBIICCON-FKMSRSAHSA-N	flat tautomer	637266893	13940.0	34.4259687323	1.0	68.8519374645	0.075933219443	2.01	0.11252940603
41458114	637269693	386.0	34.8477116556	0.227799658329	TWCWUQMIUSOTJY-INEUFUBQSA-N	2.0	QNXPRMJHYUHYKW-UHFFFAOYSA-N	flat tautomer	637269693	1450.0	34.3605135107	1.0	68.7210270215	0.075933219443	2.01	0.112475878889
41458124	637269693	3189.0	34.8477116556	0.227799658329	TWCWUQMIUSOTJY-INEUFUBQSA-N	2.0	QNXPRMJHYUHYKW-UHFFFAOYSA-N	flat tautomer	637269693	1450.0	34.3605135107	1.0	68.7210270215	0.075933219443	2.01	0.112475878889
2713202	637266893	2964.0	35.7544873322	0.227799658329	TWCWUQMIUSOTJY-INEUFUBQSA-N	2.0	APIQNBNBIICCON-FKMSRSAHSA-N	flat tautomer	637266893	2331.0	34.0609802236	1.0	68.1219604471	0.075933219443	2.01	0.112229950033
2713203	637266893	2964.0	35.7544873322	0.227799658329	TWCWUQMIUSOTJY-INEUFUBQSA-N	2.0	APIQNBNBIICCON-FKMSRSAHSA-N	flat tautomer	637266893	4385.0	34.0609802236	1.0	68.1219604471	0.075933219443	2.01	0.112229950033
2713204	637266893	2964.0	35.7544873322	0.227799658329	TWCWUQMIUSOTJY-INEUFUBQSA-N	2.0	APIQNBNBIICCON-FKMSRSAHSA-N	flat tautomer	637266893	12108.0	34.0609802236	1.0	68.1219604471	0.075933219443	2.01	0.112229950033
2713205	637266893	2964.0	35.7544873322	0.227799658329	TWCWUQMIUSOTJY-INEUFUBQSA-N	2.0	APIQNBNBIICCON-FKMSRSAHSA-N	flat tautomer	637266893	13884.0	34.0609802236	1.0	68.1219604471	0.075933219443	2.01	0.112229950033
41458116	637269693	386.0	34.8477116556	0.227799658329	TWCWUQMIUSOTJY-INEUFUBQSA-N	2.0	QNXPRMJHYUHYKW-UHFFFAOYSA-N	flat tautomer	637269693	3189.0	33.9546770212	1.0	67.9093540424	0.075933219443	2.01	0.112142280863
41458125	637269693	3189.0	34.8477116556	0.227799658329	TWCWUQMIUSOTJY-INEUFUBQSA-N	2.0	QNXPRMJHYUHYKW-UHFFFAOYSA-N	flat tautomer	637269693	386.0	33.9546770212	1.0	67.9093540424	0.075933219443	2.01	0.112142280863
41458117	637269693	386.0	34.8477116556	0.227799658329	TWCWUQMIUSOTJY-INEUFUBQSA-N	2.0	QNXPRMJHYUHYKW-UHFFFAOYSA-N	flat tautomer	637269693	15781.0	33.9172146297	1.0	67.8344292594	0.075933219443	2.01	0.11211133625
41458127	637269693	3189.0	34.8477116556	0.227799658329	TWCWUQMIUSOTJY-INEUFUBQSA-N	2.0	QNXPRMJHYUHYKW-UHFFFAOYSA-N	flat tautomer	637269693	15781.0	33.9172146297	1.0	67.8344292594	0.075933219443	2.01	0.11211133625
2713206	637266893	2964.0	35.7544873322	0.227799658329	TWCWUQMIUSOTJY-INEUFUBQSA-N	2.0	APIQNBNBIICCON-FKMSRSAHSA-N	flat tautomer	637266893	5669.0	33.8041003476	1.0	67.6082006952	0.075933219443	2.01	0.112017745989
2713210	637266893	3901.0	33.735182177	0.227799658329	TWCWUQMIUSOTJY-INEUFUBQSA-N	2.0	MTSKWRIATJSKFJ-UHFFFAOYSA-N	flat tautomer	637266893	4116.0	37.6695862267	1.0	67.470364354	0.075933219443	2.01	0.111960608191
2713211	637266893	3901.0	33.735182177	0.227799658329	TWCWUQMIUSOTJY-INEUFUBQSA-N	2.0	MTSKWRIATJSKFJ-UHFFFAOYSA-N	flat tautomer	637266893	7210.0	36.4412914295	1.0	67.470364354	0.075933219443	2.01	0.111960608191
2713212	637266893	3901.0	33.735182177	0.227799658329	TWCWUQMIUSOTJY-INEUFUBQSA-N	2.0	MTSKWRIATJSKFJ-UHFFFAOYSA-N	flat tautomer	637266893	2964.0	34.5142785735	1.0	67.470364354	0.075933219443	2.01	0.111960608191
2713213	637266893	3901.0	33.735182177	0.227799658329	TWCWUQMIUSOTJY-INEUFUBQSA-N	2.0	MTSKWRIATJSKFJ-UHFFFAOYSA-N	flat tautomer	637266893	6629.0	34.5142785735	1.0	67.470364354	0.075933219443	2.01	0.111960608191
2713214	637266893	3901.0	33.735182177	0.227799658329	TWCWUQMIUSOTJY-INEUFUBQSA-N	2.0	MTSKWRIATJSKFJ-UHFFFAOYSA-N	flat tautomer	637266893	971.0	34.4259687323	1.0	67.470364354	0.075933219443	2.01	0.111960608191
2713215	637266893	3901.0	33.735182177	0.227799658329	TWCWUQMIUSOTJY-INEUFUBQSA-N	2.0	MTSKWRIATJSKFJ-UHFFFAOYSA-N	flat tautomer	637266893	13940.0	34.4259687323	1.0	67.470364354	0.075933219443	2.01	0.111960608191
2713216	637266893	3901.0	33.735182177	0.227799658329	TWCWUQMIUSOTJY-INEUFUBQSA-N	2.0	MTSKWRIATJSKFJ-UHFFFAOYSA-N	flat tautomer	637266893	2331.0	34.0609802236	1.0	67.470364354	0.075933219443	2.01	0.111960608191
2713217	637266893	3901.0	33.735182177	0.227799658329	TWCWUQMIUSOTJY-INEUFUBQSA-N	2.0	MTSKWRIATJSKFJ-UHFFFAOYSA-N	flat tautomer	637266893	4385.0	34.0609802236	1.0	67.470364354	0.075933219443	2.01	0.111960608191
2713218	637266893	3901.0	33.735182177	0.227799658329	TWCWUQMIUSOTJY-INEUFUBQSA-N	2.0	MTSKWRIATJSKFJ-UHFFFAOYSA-N	flat tautomer	637266893	12108.0	34.0609802236	1.0	67.470364354	0.075933219443	2.01	0.111960608191
2713219	637266893	3901.0	33.735182177	0.227799658329	TWCWUQMIUSOTJY-INEUFUBQSA-N	2.0	MTSKWRIATJSKFJ-UHFFFAOYSA-N	flat tautomer	637266893	13884.0	34.0609802236	1.0	67.470364354	0.075933219443	2.01	0.111960608191
2713220	637266893	3901.0	33.735182177	0.227799658329	TWCWUQMIUSOTJY-INEUFUBQSA-N	2.0	MTSKWRIATJSKFJ-UHFFFAOYSA-N	flat tautomer	637266893	5669.0	33.8041003476	1.0	67.470364354	0.075933219443	2.01	0.111960608191
1189821	637264584	3901.0	33.5391021572	0.227799658329	TWCWUQMIUSOTJY-INEUFUBQSA-N	2.0	MTSKWRIATJSKFJ-UHFFFAOYSA-N	flat tautomer	637264584	5154.0	43.0803989762	1.0	67.0782043145	0.075933219443	2.01	0.111797564378
1189822	637264584	3901.0	33.5391021572	0.227799658329	TWCWUQMIUSOTJY-INEUFUBQSA-N	2.0	MTSKWRIATJSKFJ-UHFFFAOYSA-N	flat tautomer	637264584	189.0	42.9430951487	1.0	67.0782043145	0.075933219443	2.01	0.111797564378
1189823	637264584	3901.0	33.5391021572	0.227799658329	TWCWUQMIUSOTJY-INEUFUBQSA-N	2.0	MTSKWRIATJSKFJ-UHFFFAOYSA-N	flat tautomer	637264584	1846.0	42.9430951487	1.0	67.0782043145	0.075933219443	2.01	0.111797564378
1189824	637264584	3901.0	33.5391021572	0.227799658329	TWCWUQMIUSOTJY-INEUFUBQSA-N	2.0	MTSKWRIATJSKFJ-UHFFFAOYSA-N	flat tautomer	637264584	2046.0	42.9430951487	1.0	67.0782043145	0.075933219443	2.01	0.111797564378
1189830	637264584	3901.0	33.5391021572	0.227799658329	TWCWUQMIUSOTJY-INEUFUBQSA-N	2.0	MTSKWRIATJSKFJ-UHFFFAOYSA-N	flat tautomer	637264584	12690.0	40.735182177	1.0	67.0782043145	0.075933219443	2.01	0.111797564378
1189832	637264584	3901.0	33.5391021572	0.227799658329	TWCWUQMIUSOTJY-INEUFUBQSA-N	2.0	MTSKWRIATJSKFJ-UHFFFAOYSA-N	flat tautomer	637264584	2728.0	39.8386319978	1.0	67.0782043145	0.075933219443	2.01	0.111797564378
1189833	637264584	3901.0	33.5391021572	0.227799658329	TWCWUQMIUSOTJY-INEUFUBQSA-N	2.0	MTSKWRIATJSKFJ-UHFFFAOYSA-N	flat tautomer	637264584	6122.0	39.8386319978	1.0	67.0782043145	0.075933219443	2.01	0.111797564378
2713112	637266893	2964.0	35.7544873322	0.213656331541	TWCWUQMIUSOTJY-INEUFUBQSA-N	2.0	APIQNBNBIICCON-FKMSRSAHSA-N	flat tautomer	637266893	4116.0	37.6695862267	1.0	71.5089746644	0.0712187771803	2.01	0.111793820338
2713113	637266893	2964.0	35.7544873322	0.213656331541	TWCWUQMIUSOTJY-INEUFUBQSA-N	2.0	APIQNBNBIICCON-FKMSRSAHSA-N	flat tautomer	637266893	7210.0	36.4412914295	1.0	71.5089746644	0.0712187771803	2.01	0.111793820338
9660474	637265842	12848.0	35.6439741428	0.213656331541	TWCWUQMIUSOTJY-INEUFUBQSA-N	2.0	APIQNBNBIICCON-FKMSRSAHSA-N	flat tautomer	637265842	1785.0	44.8507808873	1.0	71.2879482856	0.0712187771803	2.01	0.111707334427
9660475	637265842	12848.0	35.6439741428	0.213656331541	TWCWUQMIUSOTJY-INEUFUBQSA-N	2.0	APIQNBNBIICCON-FKMSRSAHSA-N	flat tautomer	637265842	4116.0	44.2433638918	1.0	71.2879482856	0.0712187771803	2.01	0.111707334427
9660476	637265842	12848.0	35.6439741428	0.213656331541	TWCWUQMIUSOTJY-INEUFUBQSA-N	2.0	APIQNBNBIICCON-FKMSRSAHSA-N	flat tautomer	637265842	1548.0	44.2006594505	1.0	71.2879482856	0.0712187771803	2.01	0.111707334427
9660477	637265842	12848.0	35.6439741428	0.213656331541	TWCWUQMIUSOTJY-INEUFUBQSA-N	2.0	APIQNBNBIICCON-FKMSRSAHSA-N	flat tautomer	637265842	2379.0	44.2006594505	1.0	71.2879482856	0.0712187771803	2.01	0.111707334427
9660478	637265842	12848.0	35.6439741428	0.213656331541	TWCWUQMIUSOTJY-INEUFUBQSA-N	2.0	APIQNBNBIICCON-FKMSRSAHSA-N	flat tautomer	637265842	5848.0	44.2006594505	1.0	71.2879482856	0.0712187771803	2.01	0.111707334427
9660479	637265842	12848.0	35.6439741428	0.213656331541	TWCWUQMIUSOTJY-INEUFUBQSA-N	2.0	APIQNBNBIICCON-FKMSRSAHSA-N	flat tautomer	637265842	6557.0	44.2006594505	1.0	71.2879482856	0.0712187771803	2.01	0.111707334427
9660480	637265842	12848.0	35.6439741428	0.213656331541	TWCWUQMIUSOTJY-INEUFUBQSA-N	2.0	APIQNBNBIICCON-FKMSRSAHSA-N	flat tautomer	637265842	7537.0	44.1106982975	1.0	71.2879482856	0.0712187771803	2.01	0.111707334427
9660481	637265842	12848.0	35.6439741428	0.213656331541	TWCWUQMIUSOTJY-INEUFUBQSA-N	2.0	APIQNBNBIICCON-FKMSRSAHSA-N	flat tautomer	637265842	10453.0	44.1106982975	1.0	71.2879482856	0.0712187771803	2.01	0.111707334427
9660482	637265842	12848.0	35.6439741428	0.213656331541	TWCWUQMIUSOTJY-INEUFUBQSA-N	2.0	APIQNBNBIICCON-FKMSRSAHSA-N	flat tautomer	637265842	2331.0	43.571865206	1.0	71.2879482856	0.0712187771803	2.01	0.111707334427
9660483	637265842	12848.0	35.6439741428	0.213656331541	TWCWUQMIUSOTJY-INEUFUBQSA-N	2.0	APIQNBNBIICCON-FKMSRSAHSA-N	flat tautomer	637265842	4385.0	43.571865206	1.0	71.2879482856	0.0712187771803	2.01	0.111707334427
9660484	637265842	12848.0	35.6439741428	0.213656331541	TWCWUQMIUSOTJY-INEUFUBQSA-N	2.0	APIQNBNBIICCON-FKMSRSAHSA-N	flat tautomer	637265842	12108.0	43.571865206	1.0	71.2879482856	0.0712187771803	2.01	0.111707334427
9660485	637265842	12848.0	35.6439741428	0.213656331541	TWCWUQMIUSOTJY-INEUFUBQSA-N	2.0	APIQNBNBIICCON-FKMSRSAHSA-N	flat tautomer	637265842	13884.0	43.571865206	1.0	71.2879482856	0.0712187771803	2.01	0.111707334427
9660486	637265842	12848.0	35.6439741428	0.213656331541	TWCWUQMIUSOTJY-INEUFUBQSA-N	2.0	APIQNBNBIICCON-FKMSRSAHSA-N	flat tautomer	637265842	189.0	43.0324520238	1.0	71.2879482856	0.0712187771803	2.01	0.111707334427
9660487	637265842	12848.0	35.6439741428	0.213656331541	TWCWUQMIUSOTJY-INEUFUBQSA-N	2.0	APIQNBNBIICCON-FKMSRSAHSA-N	flat tautomer	637265842	1846.0	43.0324520238	1.0	71.2879482856	0.0712187771803	2.01	0.111707334427
9660488	637265842	12848.0	35.6439741428	0.213656331541	TWCWUQMIUSOTJY-INEUFUBQSA-N	2.0	APIQNBNBIICCON-FKMSRSAHSA-N	flat tautomer	637265842	2046.0	43.0324520238	1.0	71.2879482856	0.0712187771803	2.01	0.111707334427
41453217	637269344	386.0	35.3645162532	0.251909316316	TWCWUQMIUSOTJY-INEUFUBQSA-N	2.0	QNXPRMJHYUHYKW-UHFFFAOYSA-N	flat tautomer	637269344	1450.0	30.2125395255	1.0	60.425079051	0.0839697721053	2.01	0.111689946302
41453228	637269344	3189.0	35.3645162532	0.251909316316	TWCWUQMIUSOTJY-INEUFUBQSA-N	2.0	QNXPRMJHYUHYKW-UHFFFAOYSA-N	flat tautomer	637269344	1450.0	30.2125395255	1.0	60.425079051	0.0839697721053	2.01	0.111689946302
41343519	637264737	3901.0	30.1649438983	0.251909316316	TWCWUQMIUSOTJY-INEUFUBQSA-N	2.0	MTSKWRIATJSKFJ-UHFFFAOYSA-N	flat tautomer	637264737	7054.0	38.1463017882	1.0	60.3298877966	0.0839697721053	2.01	0.111645932322
41451381	637264647	386.0	35.714442691	0.251909316316	TWCWUQMIUSOTJY-INEUFUBQSA-N	2.0	QNXPRMJHYUHYKW-UHFFFAOYSA-N	flat tautomer	637264647	9079.0	30.0560111249	1.0	60.1120222499	0.0839697721053	2.01	0.111545000544
41451382	637264647	386.0	35.714442691	0.251909316316	TWCWUQMIUSOTJY-INEUFUBQSA-N	2.0	QNXPRMJHYUHYKW-UHFFFAOYSA-N	flat tautomer	637264647	9426.0	30.0560111249	1.0	60.1120222499	0.0839697721053	2.01	0.111545000544
41451383	637264647	386.0	35.714442691	0.251909316316	TWCWUQMIUSOTJY-INEUFUBQSA-N	2.0	QNXPRMJHYUHYKW-UHFFFAOYSA-N	flat tautomer	637264647	10534.0	30.0560111249	1.0	60.1120222499	0.0839697721053	2.01	0.111545000544
41451384	637264647	386.0	35.714442691	0.251909316316	TWCWUQMIUSOTJY-INEUFUBQSA-N	2.0	QNXPRMJHYUHYKW-UHFFFAOYSA-N	flat tautomer	637264647	10889.0	30.0560111249	1.0	60.1120222499	0.0839697721053	2.01	0.111545000544
41451385	637264647	386.0	35.714442691	0.251909316316	TWCWUQMIUSOTJY-INEUFUBQSA-N	2.0	QNXPRMJHYUHYKW-UHFFFAOYSA-N	flat tautomer	637264647	11242.0	30.0560111249	1.0	60.1120222499	0.0839697721053	2.01	0.111545000544
41451398	637264647	3189.0	35.714442691	0.251909316316	TWCWUQMIUSOTJY-INEUFUBQSA-N	2.0	QNXPRMJHYUHYKW-UHFFFAOYSA-N	flat tautomer	637264647	9079.0	30.0560111249	1.0	60.1120222499	0.0839697721053	2.01	0.111545000544
41451399	637264647	3189.0	35.714442691	0.251909316316	TWCWUQMIUSOTJY-INEUFUBQSA-N	2.0	QNXPRMJHYUHYKW-UHFFFAOYSA-N	flat tautomer	637264647	9426.0	30.0560111249	1.0	60.1120222499	0.0839697721053	2.01	0.111545000544
41451400	637264647	3189.0	35.714442691	0.251909316316	TWCWUQMIUSOTJY-INEUFUBQSA-N	2.0	QNXPRMJHYUHYKW-UHFFFAOYSA-N	flat tautomer	637264647	10534.0	30.0560111249	1.0	60.1120222499	0.0839697721053	2.01	0.111545000544
41451401	637264647	3189.0	35.714442691	0.251909316316	TWCWUQMIUSOTJY-INEUFUBQSA-N	2.0	QNXPRMJHYUHYKW-UHFFFAOYSA-N	flat tautomer	637264647	10889.0	30.0560111249	1.0	60.1120222499	0.0839697721053	2.01	0.111545000544
41451402	637264647	3189.0	35.714442691	0.251909316316	TWCWUQMIUSOTJY-INEUFUBQSA-N	2.0	QNXPRMJHYUHYKW-UHFFFAOYSA-N	flat tautomer	637264647	11242.0	30.0560111249	1.0	60.1120222499	0.0839697721053	2.01	0.111545000544
2713207	637266893	2964.0	35.7544873322	0.227799658329	TWCWUQMIUSOTJY-INEUFUBQSA-N	2.0	APIQNBNBIICCON-FKMSRSAHSA-N	flat tautomer	637266893	6999.0	33.1226286541	1.0	66.2452573083	0.075933219443	2.01	0.111448873461
2713221	637266893	3901.0	33.735182177	0.227799658329	TWCWUQMIUSOTJY-INEUFUBQSA-N	2.0	MTSKWRIATJSKFJ-UHFFFAOYSA-N	flat tautomer	637266893	6999.0	33.1226286541	1.0	66.2452573083	0.075933219443	2.01	0.111448873461
41453235	637269344	386.0	35.3645162532	0.227799658329	TWCWUQMIUSOTJY-INEUFUBQSA-N	2.0	QNXPRMJHYUHYKW-UHFFFAOYSA-N	flat tautomer	637269344	15781.0	33.0114410431	1.0	66.0228820862	0.075933219443	2.01	0.111355226277
41453246	637269344	3189.0	35.3645162532	0.227799658329	TWCWUQMIUSOTJY-INEUFUBQSA-N	2.0	QNXPRMJHYUHYKW-UHFFFAOYSA-N	flat tautomer	637269344	15781.0	33.0114410431	1.0	66.0228820862	0.075933219443	2.01	0.111355226277
1862183	637271432	3901.0	29.6003262785	0.251909316316	TWCWUQMIUSOTJY-INEUFUBQSA-N	2.0	MTSKWRIATJSKFJ-UHFFFAOYSA-N	flat tautomer	637271432	5154.0	38.5376020021	1.0	59.200652557	0.0839697721053	2.01	0.111119786628
1862184	637271432	3901.0	29.6003262785	0.251909316316	TWCWUQMIUSOTJY-INEUFUBQSA-N	2.0	MTSKWRIATJSKFJ-UHFFFAOYSA-N	flat tautomer	637271432	4116.0	37.1931419705	1.0	59.200652557	0.0839697721053	2.01	0.111119786628
1862185	637271432	3901.0	29.6003262785	0.251909316316	TWCWUQMIUSOTJY-INEUFUBQSA-N	2.0	MTSKWRIATJSKFJ-UHFFFAOYSA-N	flat tautomer	637271432	189.0	37.130181792	1.0	59.200652557	0.0839697721053	2.01	0.111119786628
1862186	637271432	3901.0	29.6003262785	0.251909316316	TWCWUQMIUSOTJY-INEUFUBQSA-N	2.0	MTSKWRIATJSKFJ-UHFFFAOYSA-N	flat tautomer	637271432	1846.0	37.130181792	1.0	59.200652557	0.0839697721053	2.01	0.111119786628
1862187	637271432	3901.0	29.6003262785	0.251909316316	TWCWUQMIUSOTJY-INEUFUBQSA-N	2.0	MTSKWRIATJSKFJ-UHFFFAOYSA-N	flat tautomer	637271432	2046.0	37.130181792	1.0	59.200652557	0.0839697721053	2.01	0.111119786628
1862192	637271432	3901.0	29.6003262785	0.251909316316	TWCWUQMIUSOTJY-INEUFUBQSA-N	2.0	MTSKWRIATJSKFJ-UHFFFAOYSA-N	flat tautomer	637271432	2728.0	36.8181564121	1.0	59.200652557	0.0839697721053	2.01	0.111119786628
1862193	637271432	3901.0	29.6003262785	0.251909316316	TWCWUQMIUSOTJY-INEUFUBQSA-N	2.0	MTSKWRIATJSKFJ-UHFFFAOYSA-N	flat tautomer	637271432	6122.0	36.8181564121	1.0	59.200652557	0.0839697721053	2.01	0.111119786628
1862194	637271432	3901.0	29.6003262785	0.251909316316	TWCWUQMIUSOTJY-INEUFUBQSA-N	2.0	MTSKWRIATJSKFJ-UHFFFAOYSA-N	flat tautomer	637271432	12690.0	36.627087997	1.0	59.200652557	0.0839697721053	2.01	0.111119786628
1862195	637271432	3901.0	29.6003262785	0.251909316316	TWCWUQMIUSOTJY-INEUFUBQSA-N	2.0	MTSKWRIATJSKFJ-UHFFFAOYSA-N	flat tautomer	637271432	263.0	36.6108339156	1.0	59.200652557	0.0839697721053	2.01	0.111119786628
1862196	637271432	3901.0	29.6003262785	0.251909316316	TWCWUQMIUSOTJY-INEUFUBQSA-N	2.0	MTSKWRIATJSKFJ-UHFFFAOYSA-N	flat tautomer	637271432	4015.0	36.6108339156	1.0	59.200652557	0.0839697721053	2.01	0.111119786628
41451386	637264647	386.0	35.714442691	0.251909316316	TWCWUQMIUSOTJY-INEUFUBQSA-N	2.0	QNXPRMJHYUHYKW-UHFFFAOYSA-N	flat tautomer	637264647	1450.0	29.5985994592	1.0	59.1971989184	0.0839697721053	2.01	0.11111816597
41451403	637264647	3189.0	35.714442691	0.251909316316	TWCWUQMIUSOTJY-INEUFUBQSA-N	2.0	QNXPRMJHYUHYKW-UHFFFAOYSA-N	flat tautomer	637264647	1450.0	29.5985994592	1.0	59.1971989184	0.0839697721053	2.01	0.11111816597
41458069	637269693	386.0	34.8477116556	0.213656331541	TWCWUQMIUSOTJY-INEUFUBQSA-N	2.0	QNXPRMJHYUHYKW-UHFFFAOYSA-N	flat tautomer	637269693	9079.0	39.7569619513	1.0	69.6954233112	0.0712187771803	2.01	0.11107817223
41458070	637269693	386.0	34.8477116556	0.213656331541	TWCWUQMIUSOTJY-INEUFUBQSA-N	2.0	QNXPRMJHYUHYKW-UHFFFAOYSA-N	flat tautomer	637269693	9426.0	39.7569619513	1.0	69.6954233112	0.0712187771803	2.01	0.11107817223
41458071	637269693	386.0	34.8477116556	0.213656331541	TWCWUQMIUSOTJY-INEUFUBQSA-N	2.0	QNXPRMJHYUHYKW-UHFFFAOYSA-N	flat tautomer	637269693	10534.0	39.7569619513	1.0	69.6954233112	0.0712187771803	2.01	0.11107817223
41458072	637269693	386.0	34.8477116556	0.213656331541	TWCWUQMIUSOTJY-INEUFUBQSA-N	2.0	QNXPRMJHYUHYKW-UHFFFAOYSA-N	flat tautomer	637269693	10889.0	39.7569619513	1.0	69.6954233112	0.0712187771803	2.01	0.11107817223
41458073	637269693	386.0	34.8477116556	0.213656331541	TWCWUQMIUSOTJY-INEUFUBQSA-N	2.0	QNXPRMJHYUHYKW-UHFFFAOYSA-N	flat tautomer	637269693	11242.0	39.7569619513	1.0	69.6954233112	0.0712187771803	2.01	0.11107817223
41458079	637269693	3189.0	34.8477116556	0.213656331541	TWCWUQMIUSOTJY-INEUFUBQSA-N	2.0	QNXPRMJHYUHYKW-UHFFFAOYSA-N	flat tautomer	637269693	9079.0	39.7569619513	1.0	69.6954233112	0.0712187771803	2.01	0.11107817223
41458080	637269693	3189.0	34.8477116556	0.213656331541	TWCWUQMIUSOTJY-INEUFUBQSA-N	2.0	QNXPRMJHYUHYKW-UHFFFAOYSA-N	flat tautomer	637269693	9426.0	39.7569619513	1.0	69.6954233112	0.0712187771803	2.01	0.11107817223
41458081	637269693	3189.0	34.8477116556	0.213656331541	TWCWUQMIUSOTJY-INEUFUBQSA-N	2.0	QNXPRMJHYUHYKW-UHFFFAOYSA-N	flat tautomer	637269693	10534.0	39.7569619513	1.0	69.6954233112	0.0712187771803	2.01	0.11107817223
41458082	637269693	3189.0	34.8477116556	0.213656331541	TWCWUQMIUSOTJY-INEUFUBQSA-N	2.0	QNXPRMJHYUHYKW-UHFFFAOYSA-N	flat tautomer	637269693	10889.0	39.7569619513	1.0	69.6954233112	0.0712187771803	2.01	0.11107817223
41458083	637269693	3189.0	34.8477116556	0.213656331541	TWCWUQMIUSOTJY-INEUFUBQSA-N	2.0	QNXPRMJHYUHYKW-UHFFFAOYSA-N	flat tautomer	637269693	11242.0	39.7569619513	1.0	69.6954233112	0.0712187771803	2.01	0.11107817223
25139728	637265111	3901.0	38.4584207561	0.213656331541	TWCWUQMIUSOTJY-INEUFUBQSA-N	2.0	MTSKWRIATJSKFJ-UHFFFAOYSA-N	flat tautomer	637265111	7786.0	34.6655462488	1.0	69.3310924977	0.0712187771803	2.01	0.110932722309
25139729	637265111	3901.0	38.4584207561	0.213656331541	TWCWUQMIUSOTJY-INEUFUBQSA-N	2.0	MTSKWRIATJSKFJ-UHFFFAOYSA-N	flat tautomer	637265111	11748.0	34.6655462488	1.0	69.3310924977	0.0712187771803	2.01	0.110932722309
25139730	637265111	3901.0	38.4584207561	0.213656331541	TWCWUQMIUSOTJY-INEUFUBQSA-N	2.0	MTSKWRIATJSKFJ-UHFFFAOYSA-N	flat tautomer	637265111	15253.0	34.6655462488	1.0	69.3310924977	0.0712187771803	2.01	0.110932722309
25139731	637265111	3901.0	38.4584207561	0.213656331541	TWCWUQMIUSOTJY-INEUFUBQSA-N	2.0	MTSKWRIATJSKFJ-UHFFFAOYSA-N	flat tautomer	637265111	15840.0	34.6655462488	1.0	69.3310924977	0.0712187771803	2.01	0.110932722309
2713208	637266893	2964.0	35.7544873322	0.227799658329	TWCWUQMIUSOTJY-INEUFUBQSA-N	2.0	APIQNBNBIICCON-FKMSRSAHSA-N	flat tautomer	637266893	2994.0	32.505845406	1.0	65.011690812	0.075933219443	2.01	0.110926382573
2713209	637266893	2964.0	35.7544873322	0.227799658329	TWCWUQMIUSOTJY-INEUFUBQSA-N	2.0	APIQNBNBIICCON-FKMSRSAHSA-N	flat tautomer	637266893	3901.0	32.505845406	1.0	65.011690812	0.075933219443	2.01	0.110926382573
2713222	637266893	3901.0	33.735182177	0.227799658329	TWCWUQMIUSOTJY-INEUFUBQSA-N	2.0	MTSKWRIATJSKFJ-UHFFFAOYSA-N	flat tautomer	637266893	2994.0	32.505845406	1.0	65.011690812	0.075933219443	2.01	0.110926382573
41453186	637269344	386.0	35.3645162532	0.213656331541	TWCWUQMIUSOTJY-INEUFUBQSA-N	2.0	QNXPRMJHYUHYKW-UHFFFAOYSA-N	flat tautomer	637269344	9079.0	34.571865206	1.0	69.1437304119	0.0712187771803	2.01	0.110857699393
41453187	637269344	386.0	35.3645162532	0.213656331541	TWCWUQMIUSOTJY-INEUFUBQSA-N	2.0	QNXPRMJHYUHYKW-UHFFFAOYSA-N	flat tautomer	637269344	9426.0	34.571865206	1.0	69.1437304119	0.0712187771803	2.01	0.110857699393
41453188	637269344	386.0	35.3645162532	0.213656331541	TWCWUQMIUSOTJY-INEUFUBQSA-N	2.0	QNXPRMJHYUHYKW-UHFFFAOYSA-N	flat tautomer	637269344	10534.0	34.571865206	1.0	69.1437304119	0.0712187771803	2.01	0.110857699393
41453189	637269344	386.0	35.3645162532	0.213656331541	TWCWUQMIUSOTJY-INEUFUBQSA-N	2.0	QNXPRMJHYUHYKW-UHFFFAOYSA-N	flat tautomer	637269344	10889.0	34.571865206	1.0	69.1437304119	0.0712187771803	2.01	0.110857699393
41453190	637269344	386.0	35.3645162532	0.213656331541	TWCWUQMIUSOTJY-INEUFUBQSA-N	2.0	QNXPRMJHYUHYKW-UHFFFAOYSA-N	flat tautomer	637269344	11242.0	34.571865206	1.0	69.1437304119	0.0712187771803	2.01	0.110857699393
41453197	637269344	3189.0	35.3645162532	0.213656331541	TWCWUQMIUSOTJY-INEUFUBQSA-N	2.0	QNXPRMJHYUHYKW-UHFFFAOYSA-N	flat tautomer	637269344	9079.0	34.571865206	1.0	69.1437304119	0.0712187771803	2.01	0.110857699393
41453198	637269344	3189.0	35.3645162532	0.213656331541	TWCWUQMIUSOTJY-INEUFUBQSA-N	2.0	QNXPRMJHYUHYKW-UHFFFAOYSA-N	flat tautomer	637269344	9426.0	34.571865206	1.0	69.1437304119	0.0712187771803	2.01	0.110857699393
41453199	637269344	3189.0	35.3645162532	0.213656331541	TWCWUQMIUSOTJY-INEUFUBQSA-N	2.0	QNXPRMJHYUHYKW-UHFFFAOYSA-N	flat tautomer	637269344	10534.0	34.571865206	1.0	69.1437304119	0.0712187771803	2.01	0.110857699393
41453200	637269344	3189.0	35.3645162532	0.213656331541	TWCWUQMIUSOTJY-INEUFUBQSA-N	2.0	QNXPRMJHYUHYKW-UHFFFAOYSA-N	flat tautomer	637269344	10889.0	34.571865206	1.0	69.1437304119	0.0712187771803	2.01	0.110857699393
41453201	637269344	3189.0	35.3645162532	0.213656331541	TWCWUQMIUSOTJY-INEUFUBQSA-N	2.0	QNXPRMJHYUHYKW-UHFFFAOYSA-N	flat tautomer	637269344	11242.0	34.571865206	1.0	69.1437304119	0.0712187771803	2.01	0.110857699393
2713115	637266893	2964.0	35.7544873322	0.213656331541	TWCWUQMIUSOTJY-INEUFUBQSA-N	2.0	APIQNBNBIICCON-FKMSRSAHSA-N	flat tautomer	637266893	6629.0	34.5142785735	1.0	69.028557147	0.0712187771803	2.01	0.11081150639
2713116	637266893	2964.0	35.7544873322	0.213656331541	TWCWUQMIUSOTJY-INEUFUBQSA-N	2.0	APIQNBNBIICCON-FKMSRSAHSA-N	flat tautomer	637266893	971.0	34.4259687323	1.0	68.8519374645	0.0712187771803	2.01	0.110740556407
2713117	637266893	2964.0	35.7544873322	0.213656331541	TWCWUQMIUSOTJY-INEUFUBQSA-N	2.0	APIQNBNBIICCON-FKMSRSAHSA-N	flat tautomer	637266893	13940.0	34.4259687323	1.0	68.8519374645	0.0712187771803	2.01	0.110740556407
41458074	637269693	386.0	34.8477116556	0.213656331541	TWCWUQMIUSOTJY-INEUFUBQSA-N	2.0	QNXPRMJHYUHYKW-UHFFFAOYSA-N	flat tautomer	637269693	1450.0	34.3605135107	1.0	68.7210270215	0.0712187771803	2.01	0.110687880172
41458084	637269693	3189.0	34.8477116556	0.213656331541	TWCWUQMIUSOTJY-INEUFUBQSA-N	2.0	QNXPRMJHYUHYKW-UHFFFAOYSA-N	flat tautomer	637269693	1450.0	34.3605135107	1.0	68.7210270215	0.0712187771803	2.01	0.110687880172
2713118	637266893	2964.0	35.7544873322	0.213656331541	TWCWUQMIUSOTJY-INEUFUBQSA-N	2.0	APIQNBNBIICCON-FKMSRSAHSA-N	flat tautomer	637266893	2331.0	34.0609802236	1.0	68.1219604471	0.0712187771803	2.01	0.110445860781
2713119	637266893	2964.0	35.7544873322	0.213656331541	TWCWUQMIUSOTJY-INEUFUBQSA-N	2.0	APIQNBNBIICCON-FKMSRSAHSA-N	flat tautomer	637266893	4385.0	34.0609802236	1.0	68.1219604471	0.0712187771803	2.01	0.110445860781
2713120	637266893	2964.0	35.7544873322	0.213656331541	TWCWUQMIUSOTJY-INEUFUBQSA-N	2.0	APIQNBNBIICCON-FKMSRSAHSA-N	flat tautomer	637266893	12108.0	34.0609802236	1.0	68.1219604471	0.0712187771803	2.01	0.110445860781
2713121	637266893	2964.0	35.7544873322	0.213656331541	TWCWUQMIUSOTJY-INEUFUBQSA-N	2.0	APIQNBNBIICCON-FKMSRSAHSA-N	flat tautomer	637266893	13884.0	34.0609802236	1.0	68.1219604471	0.0712187771803	2.01	0.110445860781
41458076	637269693	386.0	34.8477116556	0.213656331541	TWCWUQMIUSOTJY-INEUFUBQSA-N	2.0	QNXPRMJHYUHYKW-UHFFFAOYSA-N	flat tautomer	637269693	3189.0	33.9546770212	1.0	67.9093540424	0.0712187771803	2.01	0.110359585264
41458085	637269693	3189.0	34.8477116556	0.213656331541	TWCWUQMIUSOTJY-INEUFUBQSA-N	2.0	QNXPRMJHYUHYKW-UHFFFAOYSA-N	flat tautomer	637269693	386.0	33.9546770212	1.0	67.9093540424	0.0712187771803	2.01	0.110359585264
41458077	637269693	386.0	34.8477116556	0.213656331541	TWCWUQMIUSOTJY-INEUFUBQSA-N	2.0	QNXPRMJHYUHYKW-UHFFFAOYSA-N	flat tautomer	637269693	15781.0	33.9172146297	1.0	67.8344292594	0.0712187771803	2.01	0.11032913257
41458087	637269693	3189.0	34.8477116556	0.213656331541	TWCWUQMIUSOTJY-INEUFUBQSA-N	2.0	QNXPRMJHYUHYKW-UHFFFAOYSA-N	flat tautomer	637269693	15781.0	33.9172146297	1.0	67.8344292594	0.0712187771803	2.01	0.11032913257
25139792	637265111	3901.0	38.4584207561	0.227799658329	TWCWUQMIUSOTJY-INEUFUBQSA-N	2.0	MTSKWRIATJSKFJ-UHFFFAOYSA-N	flat tautomer	637265111	1203.0	31.7375489103	1.0	63.4750978205	0.075933219443	2.01	0.110265037579
25139793	637265111	3901.0	38.4584207561	0.227799658329	TWCWUQMIUSOTJY-INEUFUBQSA-N	2.0	MTSKWRIATJSKFJ-UHFFFAOYSA-N	flat tautomer	637265111	7560.0	31.7375489103	1.0	63.4750978205	0.075933219443	2.01	0.110265037579
25139794	637265111	3901.0	38.4584207561	0.227799658329	TWCWUQMIUSOTJY-INEUFUBQSA-N	2.0	MTSKWRIATJSKFJ-UHFFFAOYSA-N	flat tautomer	637265111	7637.0	31.7375489103	1.0	63.4750978205	0.075933219443	2.01	0.110265037579
25139795	637265111	3901.0	38.4584207561	0.227799658329	TWCWUQMIUSOTJY-INEUFUBQSA-N	2.0	MTSKWRIATJSKFJ-UHFFFAOYSA-N	flat tautomer	637265111	11610.0	31.7375489103	1.0	63.4750978205	0.075933219443	2.01	0.110265037579
2713122	637266893	2964.0	35.7544873322	0.213656331541	TWCWUQMIUSOTJY-INEUFUBQSA-N	2.0	APIQNBNBIICCON-FKMSRSAHSA-N	flat tautomer	637266893	5669.0	33.8041003476	1.0	67.6082006952	0.0712187771803	2.01	0.110237030087
2713126	637266893	3901.0	33.735182177	0.213656331541	TWCWUQMIUSOTJY-INEUFUBQSA-N	2.0	MTSKWRIATJSKFJ-UHFFFAOYSA-N	flat tautomer	637266893	4116.0	37.6695862267	1.0	67.470364354	0.0712187771803	2.01	0.110180800594
2713127	637266893	3901.0	33.735182177	0.213656331541	TWCWUQMIUSOTJY-INEUFUBQSA-N	2.0	MTSKWRIATJSKFJ-UHFFFAOYSA-N	flat tautomer	637266893	7210.0	36.4412914295	1.0	67.470364354	0.0712187771803	2.01	0.110180800594
2713128	637266893	3901.0	33.735182177	0.213656331541	TWCWUQMIUSOTJY-INEUFUBQSA-N	2.0	MTSKWRIATJSKFJ-UHFFFAOYSA-N	flat tautomer	637266893	2964.0	34.5142785735	1.0	67.470364354	0.0712187771803	2.01	0.110180800594
2713129	637266893	3901.0	33.735182177	0.213656331541	TWCWUQMIUSOTJY-INEUFUBQSA-N	2.0	MTSKWRIATJSKFJ-UHFFFAOYSA-N	flat tautomer	637266893	6629.0	34.5142785735	1.0	67.470364354	0.0712187771803	2.01	0.110180800594
2713130	637266893	3901.0	33.735182177	0.213656331541	TWCWUQMIUSOTJY-INEUFUBQSA-N	2.0	MTSKWRIATJSKFJ-UHFFFAOYSA-N	flat tautomer	637266893	971.0	34.4259687323	1.0	67.470364354	0.0712187771803	2.01	0.110180800594
2713131	637266893	3901.0	33.735182177	0.213656331541	TWCWUQMIUSOTJY-INEUFUBQSA-N	2.0	MTSKWRIATJSKFJ-UHFFFAOYSA-N	flat tautomer	637266893	13940.0	34.4259687323	1.0	67.470364354	0.0712187771803	2.01	0.110180800594
2713132	637266893	3901.0	33.735182177	0.213656331541	TWCWUQMIUSOTJY-INEUFUBQSA-N	2.0	MTSKWRIATJSKFJ-UHFFFAOYSA-N	flat tautomer	637266893	2331.0	34.0609802236	1.0	67.470364354	0.0712187771803	2.01	0.110180800594
2713133	637266893	3901.0	33.735182177	0.213656331541	TWCWUQMIUSOTJY-INEUFUBQSA-N	2.0	MTSKWRIATJSKFJ-UHFFFAOYSA-N	flat tautomer	637266893	4385.0	34.0609802236	1.0	67.470364354	0.0712187771803	2.01	0.110180800594
2713134	637266893	3901.0	33.735182177	0.213656331541	TWCWUQMIUSOTJY-INEUFUBQSA-N	2.0	MTSKWRIATJSKFJ-UHFFFAOYSA-N	flat tautomer	637266893	12108.0	34.0609802236	1.0	67.470364354	0.0712187771803	2.01	0.110180800594
2713135	637266893	3901.0	33.735182177	0.213656331541	TWCWUQMIUSOTJY-INEUFUBQSA-N	2.0	MTSKWRIATJSKFJ-UHFFFAOYSA-N	flat tautomer	637266893	13884.0	34.0609802236	1.0	67.470364354	0.0712187771803	2.01	0.110180800594
2713136	637266893	3901.0	33.735182177	0.213656331541	TWCWUQMIUSOTJY-INEUFUBQSA-N	2.0	MTSKWRIATJSKFJ-UHFFFAOYSA-N	flat tautomer	637266893	5669.0	33.8041003476	1.0	67.470364354	0.0712187771803	2.01	0.110180800594
51231645	637265270	1028.0	18.625251654	0.227799658329	TWCWUQMIUSOTJY-INEUFUBQSA-N	2.0	APIQNBNBIICCON-FKMSRSAHSA-N	flat tautomer	637265270	1028.0	15.7447274949	2.0	31.4894549898	0.075933219443	2.01	0.110048916254
1189791	637264584	3901.0	33.5391021572	0.213656331541	TWCWUQMIUSOTJY-INEUFUBQSA-N	2.0	MTSKWRIATJSKFJ-UHFFFAOYSA-N	flat tautomer	637264584	5154.0	43.0803989762	1.0	67.0782043145	0.0712187771803	2.01	0.110020348644
1189792	637264584	3901.0	33.5391021572	0.213656331541	TWCWUQMIUSOTJY-INEUFUBQSA-N	2.0	MTSKWRIATJSKFJ-UHFFFAOYSA-N	flat tautomer	637264584	189.0	42.9430951487	1.0	67.0782043145	0.0712187771803	2.01	0.110020348644
1189793	637264584	3901.0	33.5391021572	0.213656331541	TWCWUQMIUSOTJY-INEUFUBQSA-N	2.0	MTSKWRIATJSKFJ-UHFFFAOYSA-N	flat tautomer	637264584	1846.0	42.9430951487	1.0	67.0782043145	0.0712187771803	2.01	0.110020348644
1189794	637264584	3901.0	33.5391021572	0.213656331541	TWCWUQMIUSOTJY-INEUFUBQSA-N	2.0	MTSKWRIATJSKFJ-UHFFFAOYSA-N	flat tautomer	637264584	2046.0	42.9430951487	1.0	67.0782043145	0.0712187771803	2.01	0.110020348644
1189800	637264584	3901.0	33.5391021572	0.213656331541	TWCWUQMIUSOTJY-INEUFUBQSA-N	2.0	MTSKWRIATJSKFJ-UHFFFAOYSA-N	flat tautomer	637264584	12690.0	40.735182177	1.0	67.0782043145	0.0712187771803	2.01	0.110020348644
1189802	637264584	3901.0	33.5391021572	0.213656331541	TWCWUQMIUSOTJY-INEUFUBQSA-N	2.0	MTSKWRIATJSKFJ-UHFFFAOYSA-N	flat tautomer	637264584	2728.0	39.8386319978	1.0	67.0782043145	0.0712187771803	2.01	0.110020348644
1189803	637264584	3901.0	33.5391021572	0.213656331541	TWCWUQMIUSOTJY-INEUFUBQSA-N	2.0	MTSKWRIATJSKFJ-UHFFFAOYSA-N	flat tautomer	637264584	6122.0	39.8386319978	1.0	67.0782043145	0.0712187771803	2.01	0.110020348644
41451390	637264647	386.0	35.714442691	0.251909316316	TWCWUQMIUSOTJY-INEUFUBQSA-N	2.0	QNXPRMJHYUHYKW-UHFFFAOYSA-N	flat tautomer	637264647	3189.0	28.3106911409	1.0	56.6213822818	0.0839697721053	2.01	0.10988916976
41451406	637264647	3189.0	35.714442691	0.251909316316	TWCWUQMIUSOTJY-INEUFUBQSA-N	2.0	QNXPRMJHYUHYKW-UHFFFAOYSA-N	flat tautomer	637264647	386.0	28.3106911409	1.0	56.6213822818	0.0839697721053	2.01	0.10988916976
2713123	637266893	2964.0	35.7544873322	0.213656331541	TWCWUQMIUSOTJY-INEUFUBQSA-N	2.0	APIQNBNBIICCON-FKMSRSAHSA-N	flat tautomer	637266893	6999.0	33.1226286541	1.0	66.2452573083	0.0712187771803	2.01	0.109677200773
2713137	637266893	3901.0	33.735182177	0.213656331541	TWCWUQMIUSOTJY-INEUFUBQSA-N	2.0	MTSKWRIATJSKFJ-UHFFFAOYSA-N	flat tautomer	637266893	6999.0	33.1226286541	1.0	66.2452573083	0.0712187771803	2.01	0.109677200773
41453191	637269344	386.0	35.3645162532	0.213656331541	TWCWUQMIUSOTJY-INEUFUBQSA-N	2.0	QNXPRMJHYUHYKW-UHFFFAOYSA-N	flat tautomer	637269344	15781.0	33.0114410431	1.0	66.0228820862	0.0712187771803	2.01	0.109585042273
41453202	637269344	3189.0	35.3645162532	0.213656331541	TWCWUQMIUSOTJY-INEUFUBQSA-N	2.0	QNXPRMJHYUHYKW-UHFFFAOYSA-N	flat tautomer	637269344	15781.0	33.0114410431	1.0	66.0228820862	0.0712187771803	2.01	0.109585042273
2713124	637266893	2964.0	35.7544873322	0.213656331541	TWCWUQMIUSOTJY-INEUFUBQSA-N	2.0	APIQNBNBIICCON-FKMSRSAHSA-N	flat tautomer	637266893	2994.0	32.505845406	1.0	65.011690812	0.0712187771803	2.01	0.109163015782
2713125	637266893	2964.0	35.7544873322	0.213656331541	TWCWUQMIUSOTJY-INEUFUBQSA-N	2.0	APIQNBNBIICCON-FKMSRSAHSA-N	flat tautomer	637266893	3901.0	32.505845406	1.0	65.011690812	0.0712187771803	2.01	0.109163015782
2713138	637266893	3901.0	33.735182177	0.213656331541	TWCWUQMIUSOTJY-INEUFUBQSA-N	2.0	MTSKWRIATJSKFJ-UHFFFAOYSA-N	flat tautomer	637266893	2994.0	32.505845406	1.0	65.011690812	0.0712187771803	2.01	0.109163015782
41453239	637269344	386.0	35.3645162532	0.227799658329	TWCWUQMIUSOTJY-INEUFUBQSA-N	2.0	QNXPRMJHYUHYKW-UHFFFAOYSA-N	flat tautomer	637269344	1450.0	30.2125395255	1.0	60.425079051	0.075933219443	2.01	0.108915901857
41453250	637269344	3189.0	35.3645162532	0.227799658329	TWCWUQMIUSOTJY-INEUFUBQSA-N	2.0	QNXPRMJHYUHYKW-UHFFFAOYSA-N	flat tautomer	637269344	1450.0	30.2125395255	1.0	60.425079051	0.075933219443	2.01	0.108915901857
41343523	637264737	3901.0	30.1649438983	0.227799658329	TWCWUQMIUSOTJY-INEUFUBQSA-N	2.0	MTSKWRIATJSKFJ-UHFFFAOYSA-N	flat tautomer	637264737	7054.0	38.1463017882	1.0	60.3298877966	0.075933219443	2.01	0.108872981053
41451415	637264647	386.0	35.714442691	0.227799658329	TWCWUQMIUSOTJY-INEUFUBQSA-N	2.0	QNXPRMJHYUHYKW-UHFFFAOYSA-N	flat tautomer	637264647	9079.0	30.0560111249	1.0	60.1120222499	0.075933219443	2.01	0.108774556119
41451416	637264647	386.0	35.714442691	0.227799658329	TWCWUQMIUSOTJY-INEUFUBQSA-N	2.0	QNXPRMJHYUHYKW-UHFFFAOYSA-N	flat tautomer	637264647	9426.0	30.0560111249	1.0	60.1120222499	0.075933219443	2.01	0.108774556119
41451417	637264647	386.0	35.714442691	0.227799658329	TWCWUQMIUSOTJY-INEUFUBQSA-N	2.0	QNXPRMJHYUHYKW-UHFFFAOYSA-N	flat tautomer	637264647	10534.0	30.0560111249	1.0	60.1120222499	0.075933219443	2.01	0.108774556119
41451418	637264647	386.0	35.714442691	0.227799658329	TWCWUQMIUSOTJY-INEUFUBQSA-N	2.0	QNXPRMJHYUHYKW-UHFFFAOYSA-N	flat tautomer	637264647	10889.0	30.0560111249	1.0	60.1120222499	0.075933219443	2.01	0.108774556119
41451419	637264647	386.0	35.714442691	0.227799658329	TWCWUQMIUSOTJY-INEUFUBQSA-N	2.0	QNXPRMJHYUHYKW-UHFFFAOYSA-N	flat tautomer	637264647	11242.0	30.0560111249	1.0	60.1120222499	0.075933219443	2.01	0.108774556119
41451432	637264647	3189.0	35.714442691	0.227799658329	TWCWUQMIUSOTJY-INEUFUBQSA-N	2.0	QNXPRMJHYUHYKW-UHFFFAOYSA-N	flat tautomer	637264647	9079.0	30.0560111249	1.0	60.1120222499	0.075933219443	2.01	0.108774556119
41451433	637264647	3189.0	35.714442691	0.227799658329	TWCWUQMIUSOTJY-INEUFUBQSA-N	2.0	QNXPRMJHYUHYKW-UHFFFAOYSA-N	flat tautomer	637264647	9426.0	30.0560111249	1.0	60.1120222499	0.075933219443	2.01	0.108774556119
41451434	637264647	3189.0	35.714442691	0.227799658329	TWCWUQMIUSOTJY-INEUFUBQSA-N	2.0	QNXPRMJHYUHYKW-UHFFFAOYSA-N	flat tautomer	637264647	10534.0	30.0560111249	1.0	60.1120222499	0.075933219443	2.01	0.108774556119
41451435	637264647	3189.0	35.714442691	0.227799658329	TWCWUQMIUSOTJY-INEUFUBQSA-N	2.0	QNXPRMJHYUHYKW-UHFFFAOYSA-N	flat tautomer	637264647	10889.0	30.0560111249	1.0	60.1120222499	0.075933219443	2.01	0.108774556119
41451436	637264647	3189.0	35.714442691	0.227799658329	TWCWUQMIUSOTJY-INEUFUBQSA-N	2.0	QNXPRMJHYUHYKW-UHFFFAOYSA-N	flat tautomer	637264647	11242.0	30.0560111249	1.0	60.1120222499	0.075933219443	2.01	0.108774556119
25139736	637265111	3901.0	38.4584207561	0.213656331541	TWCWUQMIUSOTJY-INEUFUBQSA-N	2.0	MTSKWRIATJSKFJ-UHFFFAOYSA-N	flat tautomer	637265111	1203.0	31.7375489103	1.0	63.4750978205	0.0712187771803	2.01	0.108512184011
25139737	637265111	3901.0	38.4584207561	0.213656331541	TWCWUQMIUSOTJY-INEUFUBQSA-N	2.0	MTSKWRIATJSKFJ-UHFFFAOYSA-N	flat tautomer	637265111	7560.0	31.7375489103	1.0	63.4750978205	0.0712187771803	2.01	0.108512184011
25139738	637265111	3901.0	38.4584207561	0.213656331541	TWCWUQMIUSOTJY-INEUFUBQSA-N	2.0	MTSKWRIATJSKFJ-UHFFFAOYSA-N	flat tautomer	637265111	7637.0	31.7375489103	1.0	63.4750978205	0.0712187771803	2.01	0.108512184011
25139739	637265111	3901.0	38.4584207561	0.213656331541	TWCWUQMIUSOTJY-INEUFUBQSA-N	2.0	MTSKWRIATJSKFJ-UHFFFAOYSA-N	flat tautomer	637265111	11610.0	31.7375489103	1.0	63.4750978205	0.0712187771803	2.01	0.108512184011
47017892	637269784	12790.0	26.8538719643	0.251909316316	TWCWUQMIUSOTJY-INEUFUBQSA-N	2.0	APIQNBNBIICCON-FKMSRSAHSA-N	flat tautomer	637269784	15933.0	28.9625735021	1.0	53.7077439286	0.0839697721053	2.01	0.10844736463
1862198	637271432	3901.0	29.6003262785	0.227799658329	TWCWUQMIUSOTJY-INEUFUBQSA-N	2.0	MTSKWRIATJSKFJ-UHFFFAOYSA-N	flat tautomer	637271432	5154.0	38.5376020021	1.0	59.200652557	0.075933219443	2.01	0.108359903246
1862199	637271432	3901.0	29.6003262785	0.227799658329	TWCWUQMIUSOTJY-INEUFUBQSA-N	2.0	MTSKWRIATJSKFJ-UHFFFAOYSA-N	flat tautomer	637271432	4116.0	37.1931419705	1.0	59.200652557	0.075933219443	2.01	0.108359903246
1862200	637271432	3901.0	29.6003262785	0.227799658329	TWCWUQMIUSOTJY-INEUFUBQSA-N	2.0	MTSKWRIATJSKFJ-UHFFFAOYSA-N	flat tautomer	637271432	189.0	37.130181792	1.0	59.200652557	0.075933219443	2.01	0.108359903246
1862201	637271432	3901.0	29.6003262785	0.227799658329	TWCWUQMIUSOTJY-INEUFUBQSA-N	2.0	MTSKWRIATJSKFJ-UHFFFAOYSA-N	flat tautomer	637271432	1846.0	37.130181792	1.0	59.200652557	0.075933219443	2.01	0.108359903246
1862202	637271432	3901.0	29.6003262785	0.227799658329	TWCWUQMIUSOTJY-INEUFUBQSA-N	2.0	MTSKWRIATJSKFJ-UHFFFAOYSA-N	flat tautomer	637271432	2046.0	37.130181792	1.0	59.200652557	0.075933219443	2.01	0.108359903246
1862207	637271432	3901.0	29.6003262785	0.227799658329	TWCWUQMIUSOTJY-INEUFUBQSA-N	2.0	MTSKWRIATJSKFJ-UHFFFAOYSA-N	flat tautomer	637271432	2728.0	36.8181564121	1.0	59.200652557	0.075933219443	2.01	0.108359903246
1862208	637271432	3901.0	29.6003262785	0.227799658329	TWCWUQMIUSOTJY-INEUFUBQSA-N	2.0	MTSKWRIATJSKFJ-UHFFFAOYSA-N	flat tautomer	637271432	6122.0	36.8181564121	1.0	59.200652557	0.075933219443	2.01	0.108359903246
1862209	637271432	3901.0	29.6003262785	0.227799658329	TWCWUQMIUSOTJY-INEUFUBQSA-N	2.0	MTSKWRIATJSKFJ-UHFFFAOYSA-N	flat tautomer	637271432	12690.0	36.627087997	1.0	59.200652557	0.075933219443	2.01	0.108359903246
1862210	637271432	3901.0	29.6003262785	0.227799658329	TWCWUQMIUSOTJY-INEUFUBQSA-N	2.0	MTSKWRIATJSKFJ-UHFFFAOYSA-N	flat tautomer	637271432	263.0	36.6108339156	1.0	59.200652557	0.075933219443	2.01	0.108359903246
1862211	637271432	3901.0	29.6003262785	0.227799658329	TWCWUQMIUSOTJY-INEUFUBQSA-N	2.0	MTSKWRIATJSKFJ-UHFFFAOYSA-N	flat tautomer	637271432	4015.0	36.6108339156	1.0	59.200652557	0.075933219443	2.01	0.108359903246
41451420	637264647	386.0	35.714442691	0.227799658329	TWCWUQMIUSOTJY-INEUFUBQSA-N	2.0	QNXPRMJHYUHYKW-UHFFFAOYSA-N	flat tautomer	637264647	1450.0	29.5985994592	1.0	59.1971989184	0.075933219443	2.01	0.10835832284
41451437	637264647	3189.0	35.714442691	0.227799658329	TWCWUQMIUSOTJY-INEUFUBQSA-N	2.0	QNXPRMJHYUHYKW-UHFFFAOYSA-N	flat tautomer	637264647	1450.0	29.5985994592	1.0	59.1971989184	0.075933219443	2.01	0.10835832284
51231603	637265270	1028.0	18.625251654	0.213656331541	TWCWUQMIUSOTJY-INEUFUBQSA-N	2.0	APIQNBNBIICCON-FKMSRSAHSA-N	flat tautomer	637265270	1028.0	15.7447274949	2.0	31.4894549898	0.0712187771803	2.01	0.108299498308
41453195	637269344	386.0	35.3645162532	0.213656331541	TWCWUQMIUSOTJY-INEUFUBQSA-N	2.0	QNXPRMJHYUHYKW-UHFFFAOYSA-N	flat tautomer	637269344	1450.0	30.2125395255	1.0	60.425079051	0.0712187771803	2.01	0.107184495136
41453206	637269344	3189.0	35.3645162532	0.213656331541	TWCWUQMIUSOTJY-INEUFUBQSA-N	2.0	QNXPRMJHYUHYKW-UHFFFAOYSA-N	flat tautomer	637269344	1450.0	30.2125395255	1.0	60.425079051	0.0712187771803	2.01	0.107184495136
41451424	637264647	386.0	35.714442691	0.227799658329	TWCWUQMIUSOTJY-INEUFUBQSA-N	2.0	QNXPRMJHYUHYKW-UHFFFAOYSA-N	flat tautomer	637264647	3189.0	28.3106911409	1.0	56.6213822818	0.075933219443	2.01	0.107159851222
41451440	637264647	3189.0	35.714442691	0.227799658329	TWCWUQMIUSOTJY-INEUFUBQSA-N	2.0	QNXPRMJHYUHYKW-UHFFFAOYSA-N	flat tautomer	637264647	386.0	28.3106911409	1.0	56.6213822818	0.075933219443	2.01	0.107159851222
41343515	637264737	3901.0	30.1649438983	0.213656331541	TWCWUQMIUSOTJY-INEUFUBQSA-N	2.0	MTSKWRIATJSKFJ-UHFFFAOYSA-N	flat tautomer	637264737	7054.0	38.1463017882	1.0	60.3298877966	0.0712187771803	2.01	0.107142256632
41451347	637264647	386.0	35.714442691	0.213656331541	TWCWUQMIUSOTJY-INEUFUBQSA-N	2.0	QNXPRMJHYUHYKW-UHFFFAOYSA-N	flat tautomer	637264647	9079.0	30.0560111249	1.0	60.1120222499	0.0712187771803	2.01	0.107045396333
41451348	637264647	386.0	35.714442691	0.213656331541	TWCWUQMIUSOTJY-INEUFUBQSA-N	2.0	QNXPRMJHYUHYKW-UHFFFAOYSA-N	flat tautomer	637264647	9426.0	30.0560111249	1.0	60.1120222499	0.0712187771803	2.01	0.107045396333
41451349	637264647	386.0	35.714442691	0.213656331541	TWCWUQMIUSOTJY-INEUFUBQSA-N	2.0	QNXPRMJHYUHYKW-UHFFFAOYSA-N	flat tautomer	637264647	10534.0	30.0560111249	1.0	60.1120222499	0.0712187771803	2.01	0.107045396333
41451350	637264647	386.0	35.714442691	0.213656331541	TWCWUQMIUSOTJY-INEUFUBQSA-N	2.0	QNXPRMJHYUHYKW-UHFFFAOYSA-N	flat tautomer	637264647	10889.0	30.0560111249	1.0	60.1120222499	0.0712187771803	2.01	0.107045396333
41451351	637264647	386.0	35.714442691	0.213656331541	TWCWUQMIUSOTJY-INEUFUBQSA-N	2.0	QNXPRMJHYUHYKW-UHFFFAOYSA-N	flat tautomer	637264647	11242.0	30.0560111249	1.0	60.1120222499	0.0712187771803	2.01	0.107045396333
41451364	637264647	3189.0	35.714442691	0.213656331541	TWCWUQMIUSOTJY-INEUFUBQSA-N	2.0	QNXPRMJHYUHYKW-UHFFFAOYSA-N	flat tautomer	637264647	9079.0	30.0560111249	1.0	60.1120222499	0.0712187771803	2.01	0.107045396333
41451365	637264647	3189.0	35.714442691	0.213656331541	TWCWUQMIUSOTJY-INEUFUBQSA-N	2.0	QNXPRMJHYUHYKW-UHFFFAOYSA-N	flat tautomer	637264647	9426.0	30.0560111249	1.0	60.1120222499	0.0712187771803	2.01	0.107045396333
41451366	637264647	3189.0	35.714442691	0.213656331541	TWCWUQMIUSOTJY-INEUFUBQSA-N	2.0	QNXPRMJHYUHYKW-UHFFFAOYSA-N	flat tautomer	637264647	10534.0	30.0560111249	1.0	60.1120222499	0.0712187771803	2.01	0.107045396333
41451367	637264647	3189.0	35.714442691	0.213656331541	TWCWUQMIUSOTJY-INEUFUBQSA-N	2.0	QNXPRMJHYUHYKW-UHFFFAOYSA-N	flat tautomer	637264647	10889.0	30.0560111249	1.0	60.1120222499	0.0712187771803	2.01	0.107045396333
41451368	637264647	3189.0	35.714442691	0.213656331541	TWCWUQMIUSOTJY-INEUFUBQSA-N	2.0	QNXPRMJHYUHYKW-UHFFFAOYSA-N	flat tautomer	637264647	11242.0	30.0560111249	1.0	60.1120222499	0.0712187771803	2.01	0.107045396333
1862168	637271432	3901.0	29.6003262785	0.213656331541	TWCWUQMIUSOTJY-INEUFUBQSA-N	2.0	MTSKWRIATJSKFJ-UHFFFAOYSA-N	flat tautomer	637271432	5154.0	38.5376020021	1.0	59.200652557	0.0712187771803	2.01	0.106637335084
1862169	637271432	3901.0	29.6003262785	0.213656331541	TWCWUQMIUSOTJY-INEUFUBQSA-N	2.0	MTSKWRIATJSKFJ-UHFFFAOYSA-N	flat tautomer	637271432	4116.0	37.1931419705	1.0	59.200652557	0.0712187771803	2.01	0.106637335084
1862170	637271432	3901.0	29.6003262785	0.213656331541	TWCWUQMIUSOTJY-INEUFUBQSA-N	2.0	MTSKWRIATJSKFJ-UHFFFAOYSA-N	flat tautomer	637271432	189.0	37.130181792	1.0	59.200652557	0.0712187771803	2.01	0.106637335084
1862171	637271432	3901.0	29.6003262785	0.213656331541	TWCWUQMIUSOTJY-INEUFUBQSA-N	2.0	MTSKWRIATJSKFJ-UHFFFAOYSA-N	flat tautomer	637271432	1846.0	37.130181792	1.0	59.200652557	0.0712187771803	2.01	0.106637335084
1862172	637271432	3901.0	29.6003262785	0.213656331541	TWCWUQMIUSOTJY-INEUFUBQSA-N	2.0	MTSKWRIATJSKFJ-UHFFFAOYSA-N	flat tautomer	637271432	2046.0	37.130181792	1.0	59.200652557	0.0712187771803	2.01	0.106637335084
1862177	637271432	3901.0	29.6003262785	0.213656331541	TWCWUQMIUSOTJY-INEUFUBQSA-N	2.0	MTSKWRIATJSKFJ-UHFFFAOYSA-N	flat tautomer	637271432	2728.0	36.8181564121	1.0	59.200652557	0.0712187771803	2.01	0.106637335084
1862178	637271432	3901.0	29.6003262785	0.213656331541	TWCWUQMIUSOTJY-INEUFUBQSA-N	2.0	MTSKWRIATJSKFJ-UHFFFAOYSA-N	flat tautomer	637271432	6122.0	36.8181564121	1.0	59.200652557	0.0712187771803	2.01	0.106637335084
1862179	637271432	3901.0	29.6003262785	0.213656331541	TWCWUQMIUSOTJY-INEUFUBQSA-N	2.0	MTSKWRIATJSKFJ-UHFFFAOYSA-N	flat tautomer	637271432	12690.0	36.627087997	1.0	59.200652557	0.0712187771803	2.01	0.106637335084
1862180	637271432	3901.0	29.6003262785	0.213656331541	TWCWUQMIUSOTJY-INEUFUBQSA-N	2.0	MTSKWRIATJSKFJ-UHFFFAOYSA-N	flat tautomer	637271432	263.0	36.6108339156	1.0	59.200652557	0.0712187771803	2.01	0.106637335084
1862181	637271432	3901.0	29.6003262785	0.213656331541	TWCWUQMIUSOTJY-INEUFUBQSA-N	2.0	MTSKWRIATJSKFJ-UHFFFAOYSA-N	flat tautomer	637271432	4015.0	36.6108339156	1.0	59.200652557	0.0712187771803	2.01	0.106637335084
41451352	637264647	386.0	35.714442691	0.213656331541	TWCWUQMIUSOTJY-INEUFUBQSA-N	2.0	QNXPRMJHYUHYKW-UHFFFAOYSA-N	flat tautomer	637264647	1450.0	29.5985994592	1.0	59.1971989184	0.0712187771803	2.01	0.106635779802
41451369	637264647	3189.0	35.714442691	0.213656331541	TWCWUQMIUSOTJY-INEUFUBQSA-N	2.0	QNXPRMJHYUHYKW-UHFFFAOYSA-N	flat tautomer	637264647	1450.0	29.5985994592	1.0	59.1971989184	0.0712187771803	2.01	0.106635779802
47017891	637269784	15933.0	30.1857524043	0.251909316316	TWCWUQMIUSOTJY-INEUFUBQSA-N	2.0	MTSKWRIATJSKFJ-UHFFFAOYSA-N	direct	637269784	12790.0	24.8096683018	1.0	49.6193366037	0.0839697721053	2.01	0.106321847307
47017896	637269784	12790.0	26.8538719643	0.227799658329	TWCWUQMIUSOTJY-INEUFUBQSA-N	2.0	APIQNBNBIICCON-FKMSRSAHSA-N	flat tautomer	637269784	15933.0	28.9625735021	1.0	53.7077439286	0.075933219443	2.01	0.105753856222
41451356	637264647	386.0	35.714442691	0.213656331541	TWCWUQMIUSOTJY-INEUFUBQSA-N	2.0	QNXPRMJHYUHYKW-UHFFFAOYSA-N	flat tautomer	637264647	3189.0	28.3106911409	1.0	56.6213822818	0.0712187771803	2.01	0.105456359964
41451372	637264647	3189.0	35.714442691	0.213656331541	TWCWUQMIUSOTJY-INEUFUBQSA-N	2.0	QNXPRMJHYUHYKW-UHFFFAOYSA-N	flat tautomer	637264647	386.0	28.3106911409	1.0	56.6213822818	0.0712187771803	2.01	0.105456359964
47017888	637269784	12790.0	26.8538719643	0.213656331541	TWCWUQMIUSOTJY-INEUFUBQSA-N	2.0	APIQNBNBIICCON-FKMSRSAHSA-N	flat tautomer	637269784	15933.0	28.9625735021	1.0	53.7077439286	0.0712187771803	2.01	0.104072715688
47017895	637269784	15933.0	30.1857524043	0.227799658329	TWCWUQMIUSOTJY-INEUFUBQSA-N	2.0	MTSKWRIATJSKFJ-UHFFFAOYSA-N	direct	637269784	12790.0	24.8096683018	1.0	49.6193366037	0.075933219443	2.01	0.103681130397
47017887	637269784	15933.0	30.1857524043	0.213656331541	TWCWUQMIUSOTJY-INEUFUBQSA-N	2.0	MTSKWRIATJSKFJ-UHFFFAOYSA-N	direct	637269784	12790.0	24.8096683018	1.0	49.6193366037	0.0712187771803	2.01	0.102032939426
39675481	637270841	1028.0	20.0695604052	0.251909316316	TWCWUQMIUSOTJY-INEUFUBQSA-N	2.0	APIQNBNBIICCON-FKMSRSAHSA-N	flat tautomer	637270841	561.0	24.5287082889	1.0	40.1391208105	0.0839697721053	2.01	0.100832779586
39675482	637270841	1028.0	20.0695604052	0.251909316316	TWCWUQMIUSOTJY-INEUFUBQSA-N	2.0	APIQNBNBIICCON-FKMSRSAHSA-N	flat tautomer	637270841	3534.0	24.5287082889	1.0	40.1391208105	0.0839697721053	2.01	0.100832779586
39675483	637270841	1028.0	20.0695604052	0.251909316316	TWCWUQMIUSOTJY-INEUFUBQSA-N	2.0	APIQNBNBIICCON-FKMSRSAHSA-N	flat tautomer	637270841	13472.0	24.5287082889	1.0	40.1391208105	0.0839697721053	2.01	0.100832779586
39675484	637270841	1028.0	20.0695604052	0.227799658329	TWCWUQMIUSOTJY-INEUFUBQSA-N	2.0	APIQNBNBIICCON-FKMSRSAHSA-N	flat tautomer	637270841	561.0	24.5287082889	1.0	40.1391208105	0.075933219443	2.01	0.0983283947122
39675485	637270841	1028.0	20.0695604052	0.227799658329	TWCWUQMIUSOTJY-INEUFUBQSA-N	2.0	APIQNBNBIICCON-FKMSRSAHSA-N	flat tautomer	637270841	3534.0	24.5287082889	1.0	40.1391208105	0.075933219443	2.01	0.0983283947122
39675486	637270841	1028.0	20.0695604052	0.227799658329	TWCWUQMIUSOTJY-INEUFUBQSA-N	2.0	APIQNBNBIICCON-FKMSRSAHSA-N	flat tautomer	637270841	13472.0	24.5287082889	1.0	40.1391208105	0.075933219443	2.01	0.0983283947122
3968814	637271259	1028.0	17.8664610916	0.251909316316	TWCWUQMIUSOTJY-INEUFUBQSA-N	2.0	APIQNBNBIICCON-FKMSRSAHSA-N	flat tautomer	637271259	113.0	23.46470588	1.0	35.7329221833	0.0839697721053	2.01	0.0979437907673
3968815	637271259	1028.0	17.8664610916	0.251909316316	TWCWUQMIUSOTJY-INEUFUBQSA-N	2.0	APIQNBNBIICCON-FKMSRSAHSA-N	flat tautomer	637271259	5095.0	23.46470588	1.0	35.7329221833	0.0839697721053	2.01	0.0979437907673
3968816	637271259	1028.0	17.8664610916	0.251909316316	TWCWUQMIUSOTJY-INEUFUBQSA-N	2.0	APIQNBNBIICCON-FKMSRSAHSA-N	flat tautomer	637271259	2089.0	22.4034029044	1.0	35.7329221833	0.0839697721053	2.01	0.0979437907673
3968817	637271259	1028.0	17.8664610916	0.251909316316	TWCWUQMIUSOTJY-INEUFUBQSA-N	2.0	APIQNBNBIICCON-FKMSRSAHSA-N	flat tautomer	637271259	2950.0	22.4034029044	1.0	35.7329221833	0.0839697721053	2.01	0.0979437907673
3968818	637271259	1028.0	17.8664610916	0.251909316316	TWCWUQMIUSOTJY-INEUFUBQSA-N	2.0	APIQNBNBIICCON-FKMSRSAHSA-N	flat tautomer	637271259	12927.0	22.4034029044	1.0	35.7329221833	0.0839697721053	2.01	0.0979437907673
41458098	637269693	386.0	34.8477116556	0.251909316316	TWCWUQMIUSOTJY-INEUFUBQSA-N	2.0	QNXPRMJHYUHYKW-UHFFFAOYSA-N	flat tautomer	637269693		33.9172146297	1.0	67.8344292594	0.0839697721053	1.01	0.0967951613828
41458108	637269693	3189.0	34.8477116556	0.251909316316	TWCWUQMIUSOTJY-INEUFUBQSA-N	2.0	QNXPRMJHYUHYKW-UHFFFAOYSA-N	flat tautomer	637269693		33.9172146297	1.0	67.8344292594	0.0839697721053	1.01	0.0967951613828
39675478	637270841	1028.0	20.0695604052	0.213656331541	TWCWUQMIUSOTJY-INEUFUBQSA-N	2.0	APIQNBNBIICCON-FKMSRSAHSA-N	flat tautomer	637270841	561.0	24.5287082889	1.0	40.1391208105	0.0712187771803	2.01	0.0967652947368
39675479	637270841	1028.0	20.0695604052	0.213656331541	TWCWUQMIUSOTJY-INEUFUBQSA-N	2.0	APIQNBNBIICCON-FKMSRSAHSA-N	flat tautomer	637270841	3534.0	24.5287082889	1.0	40.1391208105	0.0712187771803	2.01	0.0967652947368
39675480	637270841	1028.0	20.0695604052	0.213656331541	TWCWUQMIUSOTJY-INEUFUBQSA-N	2.0	APIQNBNBIICCON-FKMSRSAHSA-N	flat tautomer	637270841	13472.0	24.5287082889	1.0	40.1391208105	0.0712187771803	2.01	0.0967652947368
41453214	637269344	386.0	35.3645162532	0.251909316316	TWCWUQMIUSOTJY-INEUFUBQSA-N	2.0	QNXPRMJHYUHYKW-UHFFFAOYSA-N	flat tautomer	637269344		33.0114410431	1.0	66.0228820862	0.0839697721053	1.01	0.096142347945
41453225	637269344	3189.0	35.3645162532	0.251909316316	TWCWUQMIUSOTJY-INEUFUBQSA-N	2.0	QNXPRMJHYUHYKW-UHFFFAOYSA-N	flat tautomer	637269344		33.0114410431	1.0	66.0228820862	0.0839697721053	1.01	0.096142347945
3968836	637271259	1028.0	17.8664610916	0.227799658329	TWCWUQMIUSOTJY-INEUFUBQSA-N	2.0	APIQNBNBIICCON-FKMSRSAHSA-N	flat tautomer	637271259	2089.0	22.4034029044	1.0	35.7329221833	0.075933219443	2.01	0.0955111597415
3968837	637271259	1028.0	17.8664610916	0.227799658329	TWCWUQMIUSOTJY-INEUFUBQSA-N	2.0	APIQNBNBIICCON-FKMSRSAHSA-N	flat tautomer	637271259	2950.0	22.4034029044	1.0	35.7329221833	0.075933219443	2.01	0.0955111597415
3968838	637271259	1028.0	17.8664610916	0.227799658329	TWCWUQMIUSOTJY-INEUFUBQSA-N	2.0	APIQNBNBIICCON-FKMSRSAHSA-N	flat tautomer	637271259	12927.0	22.4034029044	1.0	35.7329221833	0.075933219443	2.01	0.0955111597415
3968834	637271259	1028.0	17.8664610916	0.227799658329	TWCWUQMIUSOTJY-INEUFUBQSA-N	2.0	APIQNBNBIICCON-FKMSRSAHSA-N	flat tautomer	637271259	113.0	23.46470588	1.0	35.7329221833	0.075933219443	2.01	0.0955111597415
3968835	637271259	1028.0	17.8664610916	0.227799658329	TWCWUQMIUSOTJY-INEUFUBQSA-N	2.0	APIQNBNBIICCON-FKMSRSAHSA-N	flat tautomer	637271259	5095.0	23.46470588	1.0	35.7329221833	0.075933219443	2.01	0.0955111597415
51231625	637265270	1028.0	18.625251654	0.251909316316	TWCWUQMIUSOTJY-INEUFUBQSA-N	2.0	APIQNBNBIICCON-FKMSRSAHSA-N	flat tautomer	637265270	1248.0	15.4584207561	1.0	30.9168415121	0.0839697721053	2.01	0.0944623085966
41458118	637269693	386.0	34.8477116556	0.227799658329	TWCWUQMIUSOTJY-INEUFUBQSA-N	2.0	QNXPRMJHYUHYKW-UHFFFAOYSA-N	flat tautomer	637269693		33.9172146297	1.0	67.8344292594	0.075933219443	1.01	0.0943910588778
41458128	637269693	3189.0	34.8477116556	0.227799658329	TWCWUQMIUSOTJY-INEUFUBQSA-N	2.0	QNXPRMJHYUHYKW-UHFFFAOYSA-N	flat tautomer	637269693		33.9172146297	1.0	67.8344292594	0.075933219443	1.01	0.0943910588778
3968794	637271259	1028.0	17.8664610916	0.213656331541	TWCWUQMIUSOTJY-INEUFUBQSA-N	2.0	APIQNBNBIICCON-FKMSRSAHSA-N	flat tautomer	637271259	113.0	23.46470588	1.0	35.7329221833	0.0712187771803	2.01	0.0939928445907
3968795	637271259	1028.0	17.8664610916	0.213656331541	TWCWUQMIUSOTJY-INEUFUBQSA-N	2.0	APIQNBNBIICCON-FKMSRSAHSA-N	flat tautomer	637271259	5095.0	23.46470588	1.0	35.7329221833	0.0712187771803	2.01	0.0939928445907
3968796	637271259	1028.0	17.8664610916	0.213656331541	TWCWUQMIUSOTJY-INEUFUBQSA-N	2.0	APIQNBNBIICCON-FKMSRSAHSA-N	flat tautomer	637271259	2089.0	22.4034029044	1.0	35.7329221833	0.0712187771803	2.01	0.0939928445907
3968797	637271259	1028.0	17.8664610916	0.213656331541	TWCWUQMIUSOTJY-INEUFUBQSA-N	2.0	APIQNBNBIICCON-FKMSRSAHSA-N	flat tautomer	637271259	2950.0	22.4034029044	1.0	35.7329221833	0.0712187771803	2.01	0.0939928445907
3968798	637271259	1028.0	17.8664610916	0.213656331541	TWCWUQMIUSOTJY-INEUFUBQSA-N	2.0	APIQNBNBIICCON-FKMSRSAHSA-N	flat tautomer	637271259	12927.0	22.4034029044	1.0	35.7329221833	0.0712187771803	2.01	0.0939928445907
41453236	637269344	386.0	35.3645162532	0.227799658329	TWCWUQMIUSOTJY-INEUFUBQSA-N	2.0	QNXPRMJHYUHYKW-UHFFFAOYSA-N	flat tautomer	637269344		33.0114410431	1.0	66.0228820862	0.075933219443	1.01	0.0937544593746
41453247	637269344	3189.0	35.3645162532	0.227799658329	TWCWUQMIUSOTJY-INEUFUBQSA-N	2.0	QNXPRMJHYUHYKW-UHFFFAOYSA-N	flat tautomer	637269344		33.0114410431	1.0	66.0228820862	0.075933219443	1.01	0.0937544593746
51231626	637265270	1028.0	18.625251654	0.251909316316	TWCWUQMIUSOTJY-INEUFUBQSA-N	2.0	APIQNBNBIICCON-FKMSRSAHSA-N	flat tautomer	637265270	8337.0	14.6055483192	1.0	29.2110966383	0.0839697721053	2.01	0.0931315306288
41458078	637269693	386.0	34.8477116556	0.213656331541	TWCWUQMIUSOTJY-INEUFUBQSA-N	2.0	QNXPRMJHYUHYKW-UHFFFAOYSA-N	flat tautomer	637269693		33.9172146297	1.0	67.8344292594	0.0712187771803	1.01	0.0928905496684
41458088	637269693	3189.0	34.8477116556	0.213656331541	TWCWUQMIUSOTJY-INEUFUBQSA-N	2.0	QNXPRMJHYUHYKW-UHFFFAOYSA-N	flat tautomer	637269693		33.9172146297	1.0	67.8344292594	0.0712187771803	1.01	0.0928905496684
51231627	637265270	1028.0	18.625251654	0.251909316316	TWCWUQMIUSOTJY-INEUFUBQSA-N	2.0	APIQNBNBIICCON-FKMSRSAHSA-N	flat tautomer	637265270	7011.0	14.30980392	1.0	28.6196078399	0.0839697721053	2.01	0.0926564581397
41453192	637269344	386.0	35.3645162532	0.213656331541	TWCWUQMIUSOTJY-INEUFUBQSA-N	2.0	QNXPRMJHYUHYKW-UHFFFAOYSA-N	flat tautomer	637269344		33.0114410431	1.0	66.0228820862	0.0712187771803	1.01	0.0922640700158
41453203	637269344	3189.0	35.3645162532	0.213656331541	TWCWUQMIUSOTJY-INEUFUBQSA-N	2.0	QNXPRMJHYUHYKW-UHFFFAOYSA-N	flat tautomer	637269344		33.0114410431	1.0	66.0228820862	0.0712187771803	1.01	0.0922640700158
51231646	637265270	1028.0	18.625251654	0.227799658329	TWCWUQMIUSOTJY-INEUFUBQSA-N	2.0	APIQNBNBIICCON-FKMSRSAHSA-N	flat tautomer	637265270	1248.0	15.4584207561	1.0	30.9168415121	0.075933219443	2.01	0.0921161471823
51231647	637265270	1028.0	18.625251654	0.227799658329	TWCWUQMIUSOTJY-INEUFUBQSA-N	2.0	APIQNBNBIICCON-FKMSRSAHSA-N	flat tautomer	637265270	8337.0	14.6055483192	1.0	29.2110966383	0.075933219443	2.01	0.0908184217618
51231604	637265270	1028.0	18.625251654	0.213656331541	TWCWUQMIUSOTJY-INEUFUBQSA-N	2.0	APIQNBNBIICCON-FKMSRSAHSA-N	flat tautomer	637265270	1248.0	15.4584207561	1.0	30.9168415121	0.0712187771803	2.01	0.0906518016306
51231648	637265270	1028.0	18.625251654	0.227799658329	TWCWUQMIUSOTJY-INEUFUBQSA-N	2.0	APIQNBNBIICCON-FKMSRSAHSA-N	flat tautomer	637265270	7011.0	14.30980392	1.0	28.6196078399	0.075933219443	2.01	0.0903551486534
51231605	637265270	1028.0	18.625251654	0.213656331541	TWCWUQMIUSOTJY-INEUFUBQSA-N	2.0	APIQNBNBIICCON-FKMSRSAHSA-N	flat tautomer	637265270	8337.0	14.6055483192	1.0	29.2110966383	0.0712187771803	2.01	0.0893747058012
51231606	637265270	1028.0	18.625251654	0.213656331541	TWCWUQMIUSOTJY-INEUFUBQSA-N	2.0	APIQNBNBIICCON-FKMSRSAHSA-N	flat tautomer	637265270	7011.0	14.30980392	1.0	28.6196078399	0.0712187771803	2.01	0.0889187972205
51231638	637265270	1826.0	12.1343039401	0.251909316316	TWCWUQMIUSOTJY-INEUFUBQSA-N	2.0	MTSKWRIATJSKFJ-UHFFFAOYSA-N	flat tautomer	637265270	1028.0	15.7447274949	1.0	24.2686078802	0.0839697721053	2.01	0.0889141726023
51231639	637265270	1826.0	12.1343039401	0.251909316316	TWCWUQMIUSOTJY-INEUFUBQSA-N	2.0	MTSKWRIATJSKFJ-UHFFFAOYSA-N	flat tautomer	637265270	1248.0	15.4584207561	1.0	24.2686078802	0.0839697721053	2.01	0.0889141726023
51231640	637265270	1826.0	12.1343039401	0.251909316316	TWCWUQMIUSOTJY-INEUFUBQSA-N	2.0	MTSKWRIATJSKFJ-UHFFFAOYSA-N	flat tautomer	637265270	8337.0	14.6055483192	1.0	24.2686078802	0.0839697721053	2.01	0.0889141726023
51231641	637265270	1826.0	12.1343039401	0.251909316316	TWCWUQMIUSOTJY-INEUFUBQSA-N	2.0	MTSKWRIATJSKFJ-UHFFFAOYSA-N	flat tautomer	637265270	7011.0	14.30980392	1.0	24.2686078802	0.0839697721053	2.01	0.0889141726023
51231642	637265270	1826.0	12.1343039401	0.251909316316	TWCWUQMIUSOTJY-INEUFUBQSA-N	2.0	MTSKWRIATJSKFJ-UHFFFAOYSA-N	flat tautomer	637265270	2089.0	13.3957739469	1.0	24.2686078802	0.0839697721053	2.01	0.0889141726023
51231643	637265270	1826.0	12.1343039401	0.251909316316	TWCWUQMIUSOTJY-INEUFUBQSA-N	2.0	MTSKWRIATJSKFJ-UHFFFAOYSA-N	flat tautomer	637265270	2950.0	13.3957739469	1.0	24.2686078802	0.0839697721053	2.01	0.0889141726023
51231644	637265270	1826.0	12.1343039401	0.251909316316	TWCWUQMIUSOTJY-INEUFUBQSA-N	2.0	MTSKWRIATJSKFJ-UHFFFAOYSA-N	flat tautomer	637265270	12927.0	13.3957739469	1.0	24.2686078802	0.0839697721053	2.01	0.0889141726023
51231659	637265270	1826.0	12.1343039401	0.227799658329	TWCWUQMIUSOTJY-INEUFUBQSA-N	2.0	MTSKWRIATJSKFJ-UHFFFAOYSA-N	flat tautomer	637265270	1028.0	15.7447274949	1.0	24.2686078802	0.075933219443	2.01	0.0867058103037
51231660	637265270	1826.0	12.1343039401	0.227799658329	TWCWUQMIUSOTJY-INEUFUBQSA-N	2.0	MTSKWRIATJSKFJ-UHFFFAOYSA-N	flat tautomer	637265270	1248.0	15.4584207561	1.0	24.2686078802	0.075933219443	2.01	0.0867058103037
51231661	637265270	1826.0	12.1343039401	0.227799658329	TWCWUQMIUSOTJY-INEUFUBQSA-N	2.0	MTSKWRIATJSKFJ-UHFFFAOYSA-N	flat tautomer	637265270	8337.0	14.6055483192	1.0	24.2686078802	0.075933219443	2.01	0.0867058103037
51231662	637265270	1826.0	12.1343039401	0.227799658329	TWCWUQMIUSOTJY-INEUFUBQSA-N	2.0	MTSKWRIATJSKFJ-UHFFFAOYSA-N	flat tautomer	637265270	7011.0	14.30980392	1.0	24.2686078802	0.075933219443	2.01	0.0867058103037
51231663	637265270	1826.0	12.1343039401	0.227799658329	TWCWUQMIUSOTJY-INEUFUBQSA-N	2.0	MTSKWRIATJSKFJ-UHFFFAOYSA-N	flat tautomer	637265270	2089.0	13.3957739469	1.0	24.2686078802	0.075933219443	2.01	0.0867058103037
51231664	637265270	1826.0	12.1343039401	0.227799658329	TWCWUQMIUSOTJY-INEUFUBQSA-N	2.0	MTSKWRIATJSKFJ-UHFFFAOYSA-N	flat tautomer	637265270	2950.0	13.3957739469	1.0	24.2686078802	0.075933219443	2.01	0.0867058103037
51231665	637265270	1826.0	12.1343039401	0.227799658329	TWCWUQMIUSOTJY-INEUFUBQSA-N	2.0	MTSKWRIATJSKFJ-UHFFFAOYSA-N	flat tautomer	637265270	12927.0	13.3957739469	1.0	24.2686078802	0.075933219443	2.01	0.0867058103037
51231617	637265270	1826.0	12.1343039401	0.213656331541	TWCWUQMIUSOTJY-INEUFUBQSA-N	2.0	MTSKWRIATJSKFJ-UHFFFAOYSA-N	flat tautomer	637265270	1028.0	15.7447274949	1.0	24.2686078802	0.0712187771803	2.01	0.0853274714184
51231618	637265270	1826.0	12.1343039401	0.213656331541	TWCWUQMIUSOTJY-INEUFUBQSA-N	2.0	MTSKWRIATJSKFJ-UHFFFAOYSA-N	flat tautomer	637265270	1248.0	15.4584207561	1.0	24.2686078802	0.0712187771803	2.01	0.0853274714184
51231619	637265270	1826.0	12.1343039401	0.213656331541	TWCWUQMIUSOTJY-INEUFUBQSA-N	2.0	MTSKWRIATJSKFJ-UHFFFAOYSA-N	flat tautomer	637265270	8337.0	14.6055483192	1.0	24.2686078802	0.0712187771803	2.01	0.0853274714184
51231620	637265270	1826.0	12.1343039401	0.213656331541	TWCWUQMIUSOTJY-INEUFUBQSA-N	2.0	MTSKWRIATJSKFJ-UHFFFAOYSA-N	flat tautomer	637265270	7011.0	14.30980392	1.0	24.2686078802	0.0712187771803	2.01	0.0853274714184
51231621	637265270	1826.0	12.1343039401	0.213656331541	TWCWUQMIUSOTJY-INEUFUBQSA-N	2.0	MTSKWRIATJSKFJ-UHFFFAOYSA-N	flat tautomer	637265270	2089.0	13.3957739469	1.0	24.2686078802	0.0712187771803	2.01	0.0853274714184
51231622	637265270	1826.0	12.1343039401	0.213656331541	TWCWUQMIUSOTJY-INEUFUBQSA-N	2.0	MTSKWRIATJSKFJ-UHFFFAOYSA-N	flat tautomer	637265270	2950.0	13.3957739469	1.0	24.2686078802	0.0712187771803	2.01	0.0853274714184
51231623	637265270	1826.0	12.1343039401	0.213656331541	TWCWUQMIUSOTJY-INEUFUBQSA-N	2.0	MTSKWRIATJSKFJ-UHFFFAOYSA-N	flat tautomer	637265270	12927.0	13.3957739469	1.0	24.2686078802	0.0712187771803	2.01	0.0853274714184
438516		10252.0		0.251909316316	TWCWUQMIUSOTJY-INEUFUBQSA-N	1.0	OCLOLUFOLJIQDC-HSUXUTPPSA-N	direct				0.1	1.0	0.125954658158	1.01	0.0839602862372
438526		4329.0		0.251909316316	TWCWUQMIUSOTJY-INEUFUBQSA-N	1.0	HWTWYYQIKNSYOA-BBUMDICESA-N	flat tautomer				0.1	1.0	0.125954658158	1.01	0.0839602862372
438548		10252.0		0.227799658329	TWCWUQMIUSOTJY-INEUFUBQSA-N	1.0	OCLOLUFOLJIQDC-HSUXUTPPSA-N	direct				0.1	1.0	0.113899829164	1.01	0.0818749636697
438558		4329.0		0.227799658329	TWCWUQMIUSOTJY-INEUFUBQSA-N	1.0	HWTWYYQIKNSYOA-BBUMDICESA-N	flat tautomer				0.1	1.0	0.113899829164	1.01	0.0818749636697
438484		10252.0		0.213656331541	TWCWUQMIUSOTJY-INEUFUBQSA-N	1.0	OCLOLUFOLJIQDC-HSUXUTPPSA-N	direct				0.1	1.0	0.10682816577	1.01	0.0805734194507
438494		4329.0		0.213656331541	TWCWUQMIUSOTJY-INEUFUBQSA-N	1.0	HWTWYYQIKNSYOA-BBUMDICESA-N	flat tautomer				0.1	1.0	0.10682816577	1.01	0.0805734194507
21324330	637270813	1759.0	0.38721614328	0.251909316316	TWCWUQMIUSOTJY-INEUFUBQSA-N	1.0	OCLOLUFOLJIQDC-HSUXUTPPSA-N	direct	637270813	12924.0	200.0	0.01	0.774432286561	0.125954658158	2.01	0.0526063831914
21324331	637270813	1759.0	0.38721614328	0.251909316316	TWCWUQMIUSOTJY-INEUFUBQSA-N	1.0	OCLOLUFOLJIQDC-HSUXUTPPSA-N	direct	637270813	13311.0	200.0	0.01	0.774432286561	0.125954658158	2.01	0.0526063831914
21324332	637270813	3285.0	0.38721614328	0.251909316316	TWCWUQMIUSOTJY-INEUFUBQSA-N	1.0	OCLOLUFOLJIQDC-HSUXUTPPSA-N	direct	637270813	12924.0	200.0	0.01	0.774432286561	0.125954658158	2.01	0.0526063831914
21324333	637270813	3285.0	0.38721614328	0.251909316316	TWCWUQMIUSOTJY-INEUFUBQSA-N	1.0	OCLOLUFOLJIQDC-HSUXUTPPSA-N	direct	637270813	13311.0	200.0	0.01	0.774432286561	0.125954658158	2.01	0.0526063831914
55491921	637269045	3901.0	145.478861916	0.251909316316	TWCWUQMIUSOTJY-INEUFUBQSA-N	2.0	MTSKWRIATJSKFJ-UHFFFAOYSA-N	flat tautomer	637269045	1397.0	200.0	0.01	290.957723833	0.0839697721053	2.01	0.0523199412886
21324336	637270813	1759.0	0.38721614328	0.227799658329	TWCWUQMIUSOTJY-INEUFUBQSA-N	1.0	OCLOLUFOLJIQDC-HSUXUTPPSA-N	direct	637270813	12924.0	200.0	0.01	0.774432286561	0.113899829164	2.01	0.0512997978642
21324337	637270813	1759.0	0.38721614328	0.227799658329	TWCWUQMIUSOTJY-INEUFUBQSA-N	1.0	OCLOLUFOLJIQDC-HSUXUTPPSA-N	direct	637270813	13311.0	200.0	0.01	0.774432286561	0.113899829164	2.01	0.0512997978642
21324338	637270813	3285.0	0.38721614328	0.227799658329	TWCWUQMIUSOTJY-INEUFUBQSA-N	1.0	OCLOLUFOLJIQDC-HSUXUTPPSA-N	direct	637270813	12924.0	200.0	0.01	0.774432286561	0.113899829164	2.01	0.0512997978642
21324339	637270813	3285.0	0.38721614328	0.227799658329	TWCWUQMIUSOTJY-INEUFUBQSA-N	1.0	OCLOLUFOLJIQDC-HSUXUTPPSA-N	direct	637270813	13311.0	200.0	0.01	0.774432286561	0.113899829164	2.01	0.0512997978642
55492029	637269045	3901.0	145.478861916	0.227799658329	TWCWUQMIUSOTJY-INEUFUBQSA-N	2.0	MTSKWRIATJSKFJ-UHFFFAOYSA-N	flat tautomer	637269045	1397.0	200.0	0.01	290.957723833	0.075933219443	2.01	0.0510204703221
21324324	637270813	1759.0	0.38721614328	0.213656331541	TWCWUQMIUSOTJY-INEUFUBQSA-N	1.0	OCLOLUFOLJIQDC-HSUXUTPPSA-N	direct	637270813	12924.0	200.0	0.01	0.774432286561	0.10682816577	2.01	0.050484298811
21324325	637270813	1759.0	0.38721614328	0.213656331541	TWCWUQMIUSOTJY-INEUFUBQSA-N	1.0	OCLOLUFOLJIQDC-HSUXUTPPSA-N	direct	637270813	13311.0	200.0	0.01	0.774432286561	0.10682816577	2.01	0.050484298811
21324326	637270813	3285.0	0.38721614328	0.213656331541	TWCWUQMIUSOTJY-INEUFUBQSA-N	1.0	OCLOLUFOLJIQDC-HSUXUTPPSA-N	direct	637270813	12924.0	200.0	0.01	0.774432286561	0.10682816577	2.01	0.050484298811
21324327	637270813	3285.0	0.38721614328	0.213656331541	TWCWUQMIUSOTJY-INEUFUBQSA-N	1.0	OCLOLUFOLJIQDC-HSUXUTPPSA-N	direct	637270813	13311.0	200.0	0.01	0.774432286561	0.10682816577	2.01	0.050484298811
55491813	637269045	3901.0	145.478861916	0.213656331541	TWCWUQMIUSOTJY-INEUFUBQSA-N	2.0	MTSKWRIATJSKFJ-UHFFFAOYSA-N	flat tautomer	637269045	1397.0	200.0	0.01	290.957723833	0.0712187771803	2.01	0.0502094116636
26392102	637270139	1852.0	84.7375489103	0.251909316316	TWCWUQMIUSOTJY-INEUFUBQSA-N	2.0	MTSKWRIATJSKFJ-UHFFFAOYSA-N	flat tautomer	637270139	13195.0	113.560667306	0.01	169.475097821	0.0839697721053	2.01	0.0457073716752
26392114	637270139	3810.0	84.7375489103	0.251909316316	TWCWUQMIUSOTJY-INEUFUBQSA-N	2.0	MTSKWRIATJSKFJ-UHFFFAOYSA-N	flat tautomer	637270139	13195.0	113.560667306	0.01	169.475097821	0.0839697721053	2.01	0.0457073716752
26392135	637270139	1852.0	84.7375489103	0.227799658329	TWCWUQMIUSOTJY-INEUFUBQSA-N	2.0	MTSKWRIATJSKFJ-UHFFFAOYSA-N	flat tautomer	637270139	13195.0	113.560667306	0.01	169.475097821	0.075933219443	2.01	0.0445721371741
26392147	637270139	3810.0	84.7375489103	0.227799658329	TWCWUQMIUSOTJY-INEUFUBQSA-N	2.0	MTSKWRIATJSKFJ-UHFFFAOYSA-N	flat tautomer	637270139	13195.0	113.560667306	0.01	169.475097821	0.075933219443	2.01	0.0445721371741
26392069	637270139	1852.0	84.7375489103	0.213656331541	TWCWUQMIUSOTJY-INEUFUBQSA-N	2.0	MTSKWRIATJSKFJ-UHFFFAOYSA-N	flat tautomer	637270139	13195.0	113.560667306	0.01	169.475097821	0.0712187771803	2.01	0.0438635859287
26392081	637270139	3810.0	84.7375489103	0.213656331541	TWCWUQMIUSOTJY-INEUFUBQSA-N	2.0	MTSKWRIATJSKFJ-UHFFFAOYSA-N	flat tautomer	637270139	13195.0	113.560667306	0.01	169.475097821	0.0712187771803	2.01	0.0438635859287
52115874	637270550	2756.0	65.6363880201	0.251909316316	TWCWUQMIUSOTJY-INEUFUBQSA-N	2.0	APIQNBNBIICCON-FKMSRSAHSA-N	flat tautomer	637270550	12536.0	154.396855627	0.01	131.27277604	0.0839697721053	2.01	0.0428798682874
52115875	637270550	2756.0	65.6363880201	0.251909316316	TWCWUQMIUSOTJY-INEUFUBQSA-N	2.0	APIQNBNBIICCON-FKMSRSAHSA-N	flat tautomer	637270550	12590.0	154.396855627	0.01	131.27277604	0.0839697721053	2.01	0.0428798682874
52115876	637270550	2756.0	65.6363880201	0.251909316316	TWCWUQMIUSOTJY-INEUFUBQSA-N	2.0	APIQNBNBIICCON-FKMSRSAHSA-N	flat tautomer	637270550	7900.0	152.869666232	0.01	131.27277604	0.0839697721053	2.01	0.0428798682874
52120803	637270559	2756.0	62.2365720064	0.251909316316	TWCWUQMIUSOTJY-INEUFUBQSA-N	2.0	APIQNBNBIICCON-FKMSRSAHSA-N	flat tautomer	637270559	12536.0	146.153662888	0.01	124.473144013	0.0839697721053	2.01	0.0423134746952
52120804	637270559	2756.0	62.2365720064	0.251909316316	TWCWUQMIUSOTJY-INEUFUBQSA-N	2.0	APIQNBNBIICCON-FKMSRSAHSA-N	flat tautomer	637270559	12590.0	146.153662888	0.01	124.473144013	0.0839697721053	2.01	0.0423134746952
52120805	637270559	2756.0	62.2365720064	0.251909316316	TWCWUQMIUSOTJY-INEUFUBQSA-N	2.0	APIQNBNBIICCON-FKMSRSAHSA-N	flat tautomer	637270559	7900.0	143.798602876	0.01	124.473144013	0.0839697721053	2.01	0.0423134746952
52115877	637270550	2756.0	65.6363880201	0.227799658329	TWCWUQMIUSOTJY-INEUFUBQSA-N	2.0	APIQNBNBIICCON-FKMSRSAHSA-N	flat tautomer	637270550	12536.0	154.396855627	0.01	131.27277604	0.075933219443	2.01	0.0418148605196
52115878	637270550	2756.0	65.6363880201	0.227799658329	TWCWUQMIUSOTJY-INEUFUBQSA-N	2.0	APIQNBNBIICCON-FKMSRSAHSA-N	flat tautomer	637270550	12590.0	154.396855627	0.01	131.27277604	0.075933219443	2.01	0.0418148605196
52115879	637270550	2756.0	65.6363880201	0.227799658329	TWCWUQMIUSOTJY-INEUFUBQSA-N	2.0	APIQNBNBIICCON-FKMSRSAHSA-N	flat tautomer	637270550	7900.0	152.869666232	0.01	131.27277604	0.075933219443	2.01	0.0418148605196
19087255	637269104	5043.0	56.5016894462	0.251909316316	TWCWUQMIUSOTJY-INEUFUBQSA-N	2.0	APIQNBNBIICCON-FKMSRSAHSA-N	flat tautomer	637269104	10447.0	200.0	0.01	113.003378892	0.0839697721053	2.01	0.0413030984666
5571134	637270822	3901.0	56.4412914295	0.251909316316	TWCWUQMIUSOTJY-INEUFUBQSA-N	2.0	MTSKWRIATJSKFJ-UHFFFAOYSA-N	flat tautomer	637270822	1248.0	100.189095719	0.01	112.882582859	0.0839697721053	2.01	0.0412920562045
5571135	637270822	3901.0	56.4412914295	0.251909316316	TWCWUQMIUSOTJY-INEUFUBQSA-N	2.0	MTSKWRIATJSKFJ-UHFFFAOYSA-N	flat tautomer	637270822	5136.0	100.189095719	0.01	112.882582859	0.0839697721053	2.01	0.0412920562045
5571136	637270822	3901.0	56.4412914295	0.251909316316	TWCWUQMIUSOTJY-INEUFUBQSA-N	2.0	MTSKWRIATJSKFJ-UHFFFAOYSA-N	flat tautomer	637270822	1179.0	97.1524273409	0.01	112.882582859	0.0839697721053	2.01	0.0412920562045
5571137	637270822	3901.0	56.4412914295	0.251909316316	TWCWUQMIUSOTJY-INEUFUBQSA-N	2.0	MTSKWRIATJSKFJ-UHFFFAOYSA-N	flat tautomer	637270822	1656.0	97.1524273409	0.01	112.882582859	0.0839697721053	2.01	0.0412920562045
5571140	637270822	3901.0	56.4412914295	0.251909316316	TWCWUQMIUSOTJY-INEUFUBQSA-N	2.0	MTSKWRIATJSKFJ-UHFFFAOYSA-N	flat tautomer	637270822	1011.0	94.3904055908	0.01	112.882582859	0.0839697721053	2.01	0.0412920562045
5571141	637270822	3901.0	56.4412914295	0.251909316316	TWCWUQMIUSOTJY-INEUFUBQSA-N	2.0	MTSKWRIATJSKFJ-UHFFFAOYSA-N	flat tautomer	637270822	1203.0	94.3904055908	0.01	112.882582859	0.0839697721053	2.01	0.0412920562045
5571143	637270822	3901.0	56.4412914295	0.251909316316	TWCWUQMIUSOTJY-INEUFUBQSA-N	2.0	MTSKWRIATJSKFJ-UHFFFAOYSA-N	flat tautomer	637270822	2127.0	94.3904055908	0.01	112.882582859	0.0839697721053	2.01	0.0412920562045
5571144	637270822	3901.0	56.4412914295	0.251909316316	TWCWUQMIUSOTJY-INEUFUBQSA-N	2.0	MTSKWRIATJSKFJ-UHFFFAOYSA-N	flat tautomer	637270822	7236.0	94.3904055908	0.01	112.882582859	0.0839697721053	2.01	0.0412920562045
5571145	637270822	3901.0	56.4412914295	0.251909316316	TWCWUQMIUSOTJY-INEUFUBQSA-N	2.0	MTSKWRIATJSKFJ-UHFFFAOYSA-N	flat tautomer	637270822	11520.0	94.3904055908	0.01	112.882582859	0.0839697721053	2.01	0.0412920562045
5571148	637270822	3901.0	56.4412914295	0.251909316316	TWCWUQMIUSOTJY-INEUFUBQSA-N	2.0	MTSKWRIATJSKFJ-UHFFFAOYSA-N	flat tautomer	637270822	3785.0	90.7375489103	0.01	112.882582859	0.0839697721053	2.01	0.0412920562045
5571149	637270822	3901.0	56.4412914295	0.251909316316	TWCWUQMIUSOTJY-INEUFUBQSA-N	2.0	MTSKWRIATJSKFJ-UHFFFAOYSA-N	flat tautomer	637270822	4146.0	90.7375489103	0.01	112.882582859	0.0839697721053	2.01	0.0412920562045
5571150	637270822	3901.0	56.4412914295	0.251909316316	TWCWUQMIUSOTJY-INEUFUBQSA-N	2.0	MTSKWRIATJSKFJ-UHFFFAOYSA-N	flat tautomer	637270822	658.0	87.6736641391	0.01	112.882582859	0.0839697721053	2.01	0.0412920562045
5571151	637270822	3901.0	56.4412914295	0.251909316316	TWCWUQMIUSOTJY-INEUFUBQSA-N	2.0	MTSKWRIATJSKFJ-UHFFFAOYSA-N	flat tautomer	637270822	2754.0	87.6736641391	0.01	112.882582859	0.0839697721053	2.01	0.0412920562045
5571152	637270822	3901.0	56.4412914295	0.251909316316	TWCWUQMIUSOTJY-INEUFUBQSA-N	2.0	MTSKWRIATJSKFJ-UHFFFAOYSA-N	flat tautomer	637270822	4575.0	87.6736641391	0.01	112.882582859	0.0839697721053	2.01	0.0412920562045
5571153	637270822	3901.0	56.4412914295	0.251909316316	TWCWUQMIUSOTJY-INEUFUBQSA-N	2.0	MTSKWRIATJSKFJ-UHFFFAOYSA-N	flat tautomer	637270822	5746.0	87.6736641391	0.01	112.882582859	0.0839697721053	2.01	0.0412920562045
5571154	637270822	3901.0	56.4412914295	0.251909316316	TWCWUQMIUSOTJY-INEUFUBQSA-N	2.0	MTSKWRIATJSKFJ-UHFFFAOYSA-N	flat tautomer	637270822	5904.0	87.6736641391	0.01	112.882582859	0.0839697721053	2.01	0.0412920562045
5571155	637270822	3901.0	56.4412914295	0.251909316316	TWCWUQMIUSOTJY-INEUFUBQSA-N	2.0	MTSKWRIATJSKFJ-UHFFFAOYSA-N	flat tautomer	637270822	6396.0	87.6736641391	0.01	112.882582859	0.0839697721053	2.01	0.0412920562045
52120806	637270559	2756.0	62.2365720064	0.227799658329	TWCWUQMIUSOTJY-INEUFUBQSA-N	2.0	APIQNBNBIICCON-FKMSRSAHSA-N	flat tautomer	637270559	12536.0	146.153662888	0.01	124.473144013	0.075933219443	2.01	0.0412625344513
52120807	637270559	2756.0	62.2365720064	0.227799658329	TWCWUQMIUSOTJY-INEUFUBQSA-N	2.0	APIQNBNBIICCON-FKMSRSAHSA-N	flat tautomer	637270559	12590.0	146.153662888	0.01	124.473144013	0.075933219443	2.01	0.0412625344513
52120808	637270559	2756.0	62.2365720064	0.227799658329	TWCWUQMIUSOTJY-INEUFUBQSA-N	2.0	APIQNBNBIICCON-FKMSRSAHSA-N	flat tautomer	637270559	7900.0	143.798602876	0.01	124.473144013	0.075933219443	2.01	0.0412625344513
52115871	637270550	2756.0	65.6363880201	0.213656331541	TWCWUQMIUSOTJY-INEUFUBQSA-N	2.0	APIQNBNBIICCON-FKMSRSAHSA-N	flat tautomer	637270550	12536.0	154.396855627	0.01	131.27277604	0.0712187771803	2.01	0.0411501409577
52115872	637270550	2756.0	65.6363880201	0.213656331541	TWCWUQMIUSOTJY-INEUFUBQSA-N	2.0	APIQNBNBIICCON-FKMSRSAHSA-N	flat tautomer	637270550	12590.0	154.396855627	0.01	131.27277604	0.0712187771803	2.01	0.0411501409577
52115873	637270550	2756.0	65.6363880201	0.213656331541	TWCWUQMIUSOTJY-INEUFUBQSA-N	2.0	APIQNBNBIICCON-FKMSRSAHSA-N	flat tautomer	637270550	7900.0	152.869666232	0.01	131.27277604	0.0712187771803	2.01	0.0411501409577
52120800	637270559	2756.0	62.2365720064	0.213656331541	TWCWUQMIUSOTJY-INEUFUBQSA-N	2.0	APIQNBNBIICCON-FKMSRSAHSA-N	flat tautomer	637270559	12536.0	146.153662888	0.01	124.473144013	0.0712187771803	2.01	0.040606595068
52120801	637270559	2756.0	62.2365720064	0.213656331541	TWCWUQMIUSOTJY-INEUFUBQSA-N	2.0	APIQNBNBIICCON-FKMSRSAHSA-N	flat tautomer	637270559	12590.0	146.153662888	0.01	124.473144013	0.0712187771803	2.01	0.040606595068
52120802	637270559	2756.0	62.2365720064	0.213656331541	TWCWUQMIUSOTJY-INEUFUBQSA-N	2.0	APIQNBNBIICCON-FKMSRSAHSA-N	flat tautomer	637270559	7900.0	143.798602876	0.01	124.473144013	0.0712187771803	2.01	0.040606595068
19087261	637269104	5043.0	56.5016894462	0.227799658329	TWCWUQMIUSOTJY-INEUFUBQSA-N	2.0	APIQNBNBIICCON-FKMSRSAHSA-N	flat tautomer	637269104	10447.0	200.0	0.01	113.003378892	0.075933219443	2.01	0.0402772529484
5571326	637270822	3901.0	56.4412914295	0.227799658329	TWCWUQMIUSOTJY-INEUFUBQSA-N	2.0	MTSKWRIATJSKFJ-UHFFFAOYSA-N	flat tautomer	637270822	1248.0	100.189095719	0.01	112.882582859	0.075933219443	2.01	0.0402664849431
5571327	637270822	3901.0	56.4412914295	0.227799658329	TWCWUQMIUSOTJY-INEUFUBQSA-N	2.0	MTSKWRIATJSKFJ-UHFFFAOYSA-N	flat tautomer	637270822	5136.0	100.189095719	0.01	112.882582859	0.075933219443	2.01	0.0402664849431
5571328	637270822	3901.0	56.4412914295	0.227799658329	TWCWUQMIUSOTJY-INEUFUBQSA-N	2.0	MTSKWRIATJSKFJ-UHFFFAOYSA-N	flat tautomer	637270822	1179.0	97.1524273409	0.01	112.882582859	0.075933219443	2.01	0.0402664849431
5571329	637270822	3901.0	56.4412914295	0.227799658329	TWCWUQMIUSOTJY-INEUFUBQSA-N	2.0	MTSKWRIATJSKFJ-UHFFFAOYSA-N	flat tautomer	637270822	1656.0	97.1524273409	0.01	112.882582859	0.075933219443	2.01	0.0402664849431
5571332	637270822	3901.0	56.4412914295	0.227799658329	TWCWUQMIUSOTJY-INEUFUBQSA-N	2.0	MTSKWRIATJSKFJ-UHFFFAOYSA-N	flat tautomer	637270822	1011.0	94.3904055908	0.01	112.882582859	0.075933219443	2.01	0.0402664849431
5571333	637270822	3901.0	56.4412914295	0.227799658329	TWCWUQMIUSOTJY-INEUFUBQSA-N	2.0	MTSKWRIATJSKFJ-UHFFFAOYSA-N	flat tautomer	637270822	1203.0	94.3904055908	0.01	112.882582859	0.075933219443	2.01	0.0402664849431
5571335	637270822	3901.0	56.4412914295	0.227799658329	TWCWUQMIUSOTJY-INEUFUBQSA-N	2.0	MTSKWRIATJSKFJ-UHFFFAOYSA-N	flat tautomer	637270822	2127.0	94.3904055908	0.01	112.882582859	0.075933219443	2.01	0.0402664849431
5571336	637270822	3901.0	56.4412914295	0.227799658329	TWCWUQMIUSOTJY-INEUFUBQSA-N	2.0	MTSKWRIATJSKFJ-UHFFFAOYSA-N	flat tautomer	637270822	7236.0	94.3904055908	0.01	112.882582859	0.075933219443	2.01	0.0402664849431
5571337	637270822	3901.0	56.4412914295	0.227799658329	TWCWUQMIUSOTJY-INEUFUBQSA-N	2.0	MTSKWRIATJSKFJ-UHFFFAOYSA-N	flat tautomer	637270822	11520.0	94.3904055908	0.01	112.882582859	0.075933219443	2.01	0.0402664849431
5571340	637270822	3901.0	56.4412914295	0.227799658329	TWCWUQMIUSOTJY-INEUFUBQSA-N	2.0	MTSKWRIATJSKFJ-UHFFFAOYSA-N	flat tautomer	637270822	3785.0	90.7375489103	0.01	112.882582859	0.075933219443	2.01	0.0402664849431
5571341	637270822	3901.0	56.4412914295	0.227799658329	TWCWUQMIUSOTJY-INEUFUBQSA-N	2.0	MTSKWRIATJSKFJ-UHFFFAOYSA-N	flat tautomer	637270822	4146.0	90.7375489103	0.01	112.882582859	0.075933219443	2.01	0.0402664849431
5571342	637270822	3901.0	56.4412914295	0.227799658329	TWCWUQMIUSOTJY-INEUFUBQSA-N	2.0	MTSKWRIATJSKFJ-UHFFFAOYSA-N	flat tautomer	637270822	658.0	87.6736641391	0.01	112.882582859	0.075933219443	2.01	0.0402664849431
5571343	637270822	3901.0	56.4412914295	0.227799658329	TWCWUQMIUSOTJY-INEUFUBQSA-N	2.0	MTSKWRIATJSKFJ-UHFFFAOYSA-N	flat tautomer	637270822	2754.0	87.6736641391	0.01	112.882582859	0.075933219443	2.01	0.0402664849431
5571344	637270822	3901.0	56.4412914295	0.227799658329	TWCWUQMIUSOTJY-INEUFUBQSA-N	2.0	MTSKWRIATJSKFJ-UHFFFAOYSA-N	flat tautomer	637270822	4575.0	87.6736641391	0.01	112.882582859	0.075933219443	2.01	0.0402664849431
5571345	637270822	3901.0	56.4412914295	0.227799658329	TWCWUQMIUSOTJY-INEUFUBQSA-N	2.0	MTSKWRIATJSKFJ-UHFFFAOYSA-N	flat tautomer	637270822	5746.0	87.6736641391	0.01	112.882582859	0.075933219443	2.01	0.0402664849431
5571346	637270822	3901.0	56.4412914295	0.227799658329	TWCWUQMIUSOTJY-INEUFUBQSA-N	2.0	MTSKWRIATJSKFJ-UHFFFAOYSA-N	flat tautomer	637270822	5904.0	87.6736641391	0.01	112.882582859	0.075933219443	2.01	0.0402664849431
5571347	637270822	3901.0	56.4412914295	0.227799658329	TWCWUQMIUSOTJY-INEUFUBQSA-N	2.0	MTSKWRIATJSKFJ-UHFFFAOYSA-N	flat tautomer	637270822	6396.0	87.6736641391	0.01	112.882582859	0.075933219443	2.01	0.0402664849431
19087249	637269104	5043.0	56.5016894462	0.213656331541	TWCWUQMIUSOTJY-INEUFUBQSA-N	2.0	APIQNBNBIICCON-FKMSRSAHSA-N	flat tautomer	637269104	10447.0	200.0	0.01	113.003378892	0.0712187771803	2.01	0.0396369763195
5570942	637270822	3901.0	56.4412914295	0.213656331541	TWCWUQMIUSOTJY-INEUFUBQSA-N	2.0	MTSKWRIATJSKFJ-UHFFFAOYSA-N	flat tautomer	637270822	1248.0	100.189095719	0.01	112.882582859	0.0712187771803	2.01	0.0396263794903
5570943	637270822	3901.0	56.4412914295	0.213656331541	TWCWUQMIUSOTJY-INEUFUBQSA-N	2.0	MTSKWRIATJSKFJ-UHFFFAOYSA-N	flat tautomer	637270822	5136.0	100.189095719	0.01	112.882582859	0.0712187771803	2.01	0.0396263794903
5570944	637270822	3901.0	56.4412914295	0.213656331541	TWCWUQMIUSOTJY-INEUFUBQSA-N	2.0	MTSKWRIATJSKFJ-UHFFFAOYSA-N	flat tautomer	637270822	1179.0	97.1524273409	0.01	112.882582859	0.0712187771803	2.01	0.0396263794903
5570945	637270822	3901.0	56.4412914295	0.213656331541	TWCWUQMIUSOTJY-INEUFUBQSA-N	2.0	MTSKWRIATJSKFJ-UHFFFAOYSA-N	flat tautomer	637270822	1656.0	97.1524273409	0.01	112.882582859	0.0712187771803	2.01	0.0396263794903
5570948	637270822	3901.0	56.4412914295	0.213656331541	TWCWUQMIUSOTJY-INEUFUBQSA-N	2.0	MTSKWRIATJSKFJ-UHFFFAOYSA-N	flat tautomer	637270822	1011.0	94.3904055908	0.01	112.882582859	0.0712187771803	2.01	0.0396263794903
5570949	637270822	3901.0	56.4412914295	0.213656331541	TWCWUQMIUSOTJY-INEUFUBQSA-N	2.0	MTSKWRIATJSKFJ-UHFFFAOYSA-N	flat tautomer	637270822	1203.0	94.3904055908	0.01	112.882582859	0.0712187771803	2.01	0.0396263794903
5570951	637270822	3901.0	56.4412914295	0.213656331541	TWCWUQMIUSOTJY-INEUFUBQSA-N	2.0	MTSKWRIATJSKFJ-UHFFFAOYSA-N	flat tautomer	637270822	2127.0	94.3904055908	0.01	112.882582859	0.0712187771803	2.01	0.0396263794903
5570952	637270822	3901.0	56.4412914295	0.213656331541	TWCWUQMIUSOTJY-INEUFUBQSA-N	2.0	MTSKWRIATJSKFJ-UHFFFAOYSA-N	flat tautomer	637270822	7236.0	94.3904055908	0.01	112.882582859	0.0712187771803	2.01	0.0396263794903
5570953	637270822	3901.0	56.4412914295	0.213656331541	TWCWUQMIUSOTJY-INEUFUBQSA-N	2.0	MTSKWRIATJSKFJ-UHFFFAOYSA-N	flat tautomer	637270822	11520.0	94.3904055908	0.01	112.882582859	0.0712187771803	2.01	0.0396263794903
5570956	637270822	3901.0	56.4412914295	0.213656331541	TWCWUQMIUSOTJY-INEUFUBQSA-N	2.0	MTSKWRIATJSKFJ-UHFFFAOYSA-N	flat tautomer	637270822	3785.0	90.7375489103	0.01	112.882582859	0.0712187771803	2.01	0.0396263794903
5570957	637270822	3901.0	56.4412914295	0.213656331541	TWCWUQMIUSOTJY-INEUFUBQSA-N	2.0	MTSKWRIATJSKFJ-UHFFFAOYSA-N	flat tautomer	637270822	4146.0	90.7375489103	0.01	112.882582859	0.0712187771803	2.01	0.0396263794903
5570958	637270822	3901.0	56.4412914295	0.213656331541	TWCWUQMIUSOTJY-INEUFUBQSA-N	2.0	MTSKWRIATJSKFJ-UHFFFAOYSA-N	flat tautomer	637270822	658.0	87.6736641391	0.01	112.882582859	0.0712187771803	2.01	0.0396263794903
5570959	637270822	3901.0	56.4412914295	0.213656331541	TWCWUQMIUSOTJY-INEUFUBQSA-N	2.0	MTSKWRIATJSKFJ-UHFFFAOYSA-N	flat tautomer	637270822	2754.0	87.6736641391	0.01	112.882582859	0.0712187771803	2.01	0.0396263794903
5570960	637270822	3901.0	56.4412914295	0.213656331541	TWCWUQMIUSOTJY-INEUFUBQSA-N	2.0	MTSKWRIATJSKFJ-UHFFFAOYSA-N	flat tautomer	637270822	4575.0	87.6736641391	0.01	112.882582859	0.0712187771803	2.01	0.0396263794903
5570961	637270822	3901.0	56.4412914295	0.213656331541	TWCWUQMIUSOTJY-INEUFUBQSA-N	2.0	MTSKWRIATJSKFJ-UHFFFAOYSA-N	flat tautomer	637270822	5746.0	87.6736641391	0.01	112.882582859	0.0712187771803	2.01	0.0396263794903
5570962	637270822	3901.0	56.4412914295	0.213656331541	TWCWUQMIUSOTJY-INEUFUBQSA-N	2.0	MTSKWRIATJSKFJ-UHFFFAOYSA-N	flat tautomer	637270822	5904.0	87.6736641391	0.01	112.882582859	0.0712187771803	2.01	0.0396263794903
5570963	637270822	3901.0	56.4412914295	0.213656331541	TWCWUQMIUSOTJY-INEUFUBQSA-N	2.0	MTSKWRIATJSKFJ-UHFFFAOYSA-N	flat tautomer	637270822	6396.0	87.6736641391	0.01	112.882582859	0.0712187771803	2.01	0.0396263794903
46902290	637266172	1157.0	45.4179366371	0.251909316316	TWCWUQMIUSOTJY-INEUFUBQSA-N	2.0	APIQNBNBIICCON-FKMSRSAHSA-N	flat tautomer	637266172	2437.0	200.0	0.01	90.8358732742	0.0839697721053	2.01	0.0391087670267
46902296	637266172	2964.0	45.4179366371	0.251909316316	TWCWUQMIUSOTJY-INEUFUBQSA-N	2.0	APIQNBNBIICCON-FKMSRSAHSA-N	flat tautomer	637266172	2437.0	200.0	0.01	90.8358732742	0.0839697721053	2.01	0.0391087670267
46902298	637266172	12848.0	45.4179366371	0.251909316316	TWCWUQMIUSOTJY-INEUFUBQSA-N	2.0	APIQNBNBIICCON-FKMSRSAHSA-N	flat tautomer	637266172	2437.0	200.0	0.01	90.8358732742	0.0839697721053	2.01	0.0391087670267
11120813	637271537	1157.0	44.5272435507	0.251909316316	TWCWUQMIUSOTJY-INEUFUBQSA-N	2.0	APIQNBNBIICCON-FKMSRSAHSA-N	flat tautomer	637271537	8360.0	85.5316526696	0.01	89.0544871014	0.0839697721053	2.01	0.0389155996618
11120814	637271537	1157.0	44.5272435507	0.251909316316	TWCWUQMIUSOTJY-INEUFUBQSA-N	2.0	APIQNBNBIICCON-FKMSRSAHSA-N	flat tautomer	637271537	10160.0	85.5316526696	0.01	89.0544871014	0.0839697721053	2.01	0.0389155996618
11120825	637271537	2964.0	44.5272435507	0.251909316316	TWCWUQMIUSOTJY-INEUFUBQSA-N	2.0	APIQNBNBIICCON-FKMSRSAHSA-N	flat tautomer	637271537	8360.0	85.5316526696	0.01	89.0544871014	0.0839697721053	2.01	0.0389155996618
11120826	637271537	2964.0	44.5272435507	0.251909316316	TWCWUQMIUSOTJY-INEUFUBQSA-N	2.0	APIQNBNBIICCON-FKMSRSAHSA-N	flat tautomer	637271537	10160.0	85.5316526696	0.01	89.0544871014	0.0839697721053	2.01	0.0389155996618
8966970	637265913	1157.0	42.6675615401	0.251909316316	TWCWUQMIUSOTJY-INEUFUBQSA-N	2.0	APIQNBNBIICCON-FKMSRSAHSA-N	flat tautomer	637265913	971.0	101.410050399	0.01	85.3351230802	0.0839697721053	2.01	0.0385027482885
8966971	637265913	1157.0	42.6675615401	0.251909316316	TWCWUQMIUSOTJY-INEUFUBQSA-N	2.0	APIQNBNBIICCON-FKMSRSAHSA-N	flat tautomer	637265913	6325.0	101.410050399	0.01	85.3351230802	0.0839697721053	2.01	0.0385027482885
8966988	637265913	2964.0	42.6675615401	0.251909316316	TWCWUQMIUSOTJY-INEUFUBQSA-N	2.0	APIQNBNBIICCON-FKMSRSAHSA-N	flat tautomer	637265913	971.0	101.410050399	0.01	85.3351230802	0.0839697721053	2.01	0.0385027482885
8966989	637265913	2964.0	42.6675615401	0.251909316316	TWCWUQMIUSOTJY-INEUFUBQSA-N	2.0	APIQNBNBIICCON-FKMSRSAHSA-N	flat tautomer	637265913	6325.0	101.410050399	0.01	85.3351230802	0.0839697721053	2.01	0.0385027482885
25305941	637268956	1157.0	42.1197582241	0.251909316316	TWCWUQMIUSOTJY-INEUFUBQSA-N	2.0	APIQNBNBIICCON-FKMSRSAHSA-N	flat tautomer	637268956	1203.0	63.4329736338	0.01	84.2395164482	0.0839697721053	2.01	0.038378565839
25305942	637268956	1157.0	42.1197582241	0.251909316316	TWCWUQMIUSOTJY-INEUFUBQSA-N	2.0	APIQNBNBIICCON-FKMSRSAHSA-N	flat tautomer	637268956	7560.0	63.4329736338	0.01	84.2395164482	0.0839697721053	2.01	0.038378565839
25305943	637268956	1157.0	42.1197582241	0.251909316316	TWCWUQMIUSOTJY-INEUFUBQSA-N	2.0	APIQNBNBIICCON-FKMSRSAHSA-N	flat tautomer	637268956	7637.0	63.4329736338	0.01	84.2395164482	0.0839697721053	2.01	0.038378565839
25305944	637268956	1157.0	42.1197582241	0.251909316316	TWCWUQMIUSOTJY-INEUFUBQSA-N	2.0	APIQNBNBIICCON-FKMSRSAHSA-N	flat tautomer	637268956	9801.0	63.4329736338	0.01	84.2395164482	0.0839697721053	2.01	0.038378565839
25305945	637268956	1157.0	42.1197582241	0.251909316316	TWCWUQMIUSOTJY-INEUFUBQSA-N	2.0	APIQNBNBIICCON-FKMSRSAHSA-N	flat tautomer	637268956	11610.0	63.4329736338	0.01	84.2395164482	0.0839697721053	2.01	0.038378565839
25305983	637268956	2964.0	42.1197582241	0.251909316316	TWCWUQMIUSOTJY-INEUFUBQSA-N	2.0	APIQNBNBIICCON-FKMSRSAHSA-N	flat tautomer	637268956	1203.0	63.4329736338	0.01	84.2395164482	0.0839697721053	2.01	0.038378565839
25305984	637268956	2964.0	42.1197582241	0.251909316316	TWCWUQMIUSOTJY-INEUFUBQSA-N	2.0	APIQNBNBIICCON-FKMSRSAHSA-N	flat tautomer	637268956	7560.0	63.4329736338	0.01	84.2395164482	0.0839697721053	2.01	0.038378565839
25305985	637268956	2964.0	42.1197582241	0.251909316316	TWCWUQMIUSOTJY-INEUFUBQSA-N	2.0	APIQNBNBIICCON-FKMSRSAHSA-N	flat tautomer	637268956	7637.0	63.4329736338	0.01	84.2395164482	0.0839697721053	2.01	0.038378565839
25305986	637268956	2964.0	42.1197582241	0.251909316316	TWCWUQMIUSOTJY-INEUFUBQSA-N	2.0	APIQNBNBIICCON-FKMSRSAHSA-N	flat tautomer	637268956	9801.0	63.4329736338	0.01	84.2395164482	0.0839697721053	2.01	0.038378565839
25305987	637268956	2964.0	42.1197582241	0.251909316316	TWCWUQMIUSOTJY-INEUFUBQSA-N	2.0	APIQNBNBIICCON-FKMSRSAHSA-N	flat tautomer	637268956	11610.0	63.4329736338	0.01	84.2395164482	0.0839697721053	2.01	0.038378565839
9383349	637268440	1157.0	41.3251388593	0.251909316316	TWCWUQMIUSOTJY-INEUFUBQSA-N	2.0	APIQNBNBIICCON-FKMSRSAHSA-N	flat tautomer	637268440	6129.0	129.0	0.01	82.6502777185	0.0839697721053	2.01	0.0381962612075
9383354	637268440	2964.0	41.3251388593	0.251909316316	TWCWUQMIUSOTJY-INEUFUBQSA-N	2.0	APIQNBNBIICCON-FKMSRSAHSA-N	flat tautomer	637268440	6129.0	129.0	0.01	82.6502777185	0.0839697721053	2.01	0.0381962612075
46902304	637266172	1157.0	45.4179366371	0.227799658329	TWCWUQMIUSOTJY-INEUFUBQSA-N	2.0	APIQNBNBIICCON-FKMSRSAHSA-N	flat tautomer	637266172	2437.0	200.0	0.01	90.8358732742	0.075933219443	2.01	0.038137422143
46902310	637266172	2964.0	45.4179366371	0.227799658329	TWCWUQMIUSOTJY-INEUFUBQSA-N	2.0	APIQNBNBIICCON-FKMSRSAHSA-N	flat tautomer	637266172	2437.0	200.0	0.01	90.8358732742	0.075933219443	2.01	0.038137422143
46902312	637266172	12848.0	45.4179366371	0.227799658329	TWCWUQMIUSOTJY-INEUFUBQSA-N	2.0	APIQNBNBIICCON-FKMSRSAHSA-N	flat tautomer	637266172	2437.0	200.0	0.01	90.8358732742	0.075933219443	2.01	0.038137422143
24232057	637268311	1157.0	40.9281179927	0.251909316316	TWCWUQMIUSOTJY-INEUFUBQSA-N	2.0	APIQNBNBIICCON-FKMSRSAHSA-N	flat tautomer	637268311	2964.0	54.642065153	0.01	81.8562359854	0.0839697721053	2.01	0.0381041885881
24232227	637268311	2964.0	40.9281179927	0.251909316316	TWCWUQMIUSOTJY-INEUFUBQSA-N	2.0	APIQNBNBIICCON-FKMSRSAHSA-N	flat tautomer	637268311	1157.0	54.642065153	0.01	81.8562359854	0.0839697721053	2.01	0.0381041885881
46956262	637270932	1157.0	40.627087997	0.251909316316	TWCWUQMIUSOTJY-INEUFUBQSA-N	2.0	APIQNBNBIICCON-FKMSRSAHSA-N	flat tautomer	637270932	2437.0	200.0	0.01	81.2541759941	0.0839697721053	2.01	0.0380339295695
46956274	637270932	2964.0	40.627087997	0.251909316316	TWCWUQMIUSOTJY-INEUFUBQSA-N	2.0	APIQNBNBIICCON-FKMSRSAHSA-N	flat tautomer	637270932	2437.0	200.0	0.01	81.2541759941	0.0839697721053	2.01	0.0380339295695
46956278	637270932	12848.0	40.627087997	0.251909316316	TWCWUQMIUSOTJY-INEUFUBQSA-N	2.0	APIQNBNBIICCON-FKMSRSAHSA-N	flat tautomer	637270932	2437.0	200.0	0.01	81.2541759941	0.0839697721053	2.01	0.0380339295695
24232246	637268311	12848.0	40.4145392705	0.251909316316	TWCWUQMIUSOTJY-INEUFUBQSA-N	2.0	APIQNBNBIICCON-FKMSRSAHSA-N	flat tautomer	637268311	1157.0	54.642065153	0.01	80.829078541	0.0839697721053	2.01	0.0379840861504
24232247	637268311	12848.0	40.4145392705	0.251909316316	TWCWUQMIUSOTJY-INEUFUBQSA-N	2.0	APIQNBNBIICCON-FKMSRSAHSA-N	flat tautomer	637268311	2964.0	54.642065153	0.01	80.829078541	0.0839697721053	2.01	0.0379840861504
11120841	637271537	1157.0	44.5272435507	0.227799658329	TWCWUQMIUSOTJY-INEUFUBQSA-N	2.0	APIQNBNBIICCON-FKMSRSAHSA-N	flat tautomer	637271537	8360.0	85.5316526696	0.01	89.0544871014	0.075933219443	2.01	0.0379490524781
11120842	637271537	1157.0	44.5272435507	0.227799658329	TWCWUQMIUSOTJY-INEUFUBQSA-N	2.0	APIQNBNBIICCON-FKMSRSAHSA-N	flat tautomer	637271537	10160.0	85.5316526696	0.01	89.0544871014	0.075933219443	2.01	0.0379490524781
11120853	637271537	2964.0	44.5272435507	0.227799658329	TWCWUQMIUSOTJY-INEUFUBQSA-N	2.0	APIQNBNBIICCON-FKMSRSAHSA-N	flat tautomer	637271537	8360.0	85.5316526696	0.01	89.0544871014	0.075933219443	2.01	0.0379490524781
11120854	637271537	2964.0	44.5272435507	0.227799658329	TWCWUQMIUSOTJY-INEUFUBQSA-N	2.0	APIQNBNBIICCON-FKMSRSAHSA-N	flat tautomer	637271537	10160.0	85.5316526696	0.01	89.0544871014	0.075933219443	2.01	0.0379490524781
8966996	637265913	12848.0	39.1771783547	0.251909316316	TWCWUQMIUSOTJY-INEUFUBQSA-N	2.0	APIQNBNBIICCON-FKMSRSAHSA-N	flat tautomer	637265913	971.0	101.410050399	0.01	78.3543567094	0.0839697721053	2.01	0.0376899501186
8966997	637265913	12848.0	39.1771783547	0.251909316316	TWCWUQMIUSOTJY-INEUFUBQSA-N	2.0	APIQNBNBIICCON-FKMSRSAHSA-N	flat tautomer	637265913	6325.0	101.410050399	0.01	78.3543567094	0.0839697721053	2.01	0.0376899501186
25305960	637268956	1157.0	38.9136401693	0.251909316316	TWCWUQMIUSOTJY-INEUFUBQSA-N	2.0	APIQNBNBIICCON-FKMSRSAHSA-N	flat tautomer	637268956	8360.0	54.2125395255	0.01	77.8272803387	0.0839697721053	2.01	0.0376264061359
25305961	637268956	1157.0	38.9136401693	0.251909316316	TWCWUQMIUSOTJY-INEUFUBQSA-N	2.0	APIQNBNBIICCON-FKMSRSAHSA-N	flat tautomer	637268956	10160.0	54.2125395255	0.01	77.8272803387	0.0839697721053	2.01	0.0376264061359
25306002	637268956	2964.0	38.9136401693	0.251909316316	TWCWUQMIUSOTJY-INEUFUBQSA-N	2.0	APIQNBNBIICCON-FKMSRSAHSA-N	flat tautomer	637268956	8360.0	54.2125395255	0.01	77.8272803387	0.0839697721053	2.01	0.0376264061359
25306003	637268956	2964.0	38.9136401693	0.251909316316	TWCWUQMIUSOTJY-INEUFUBQSA-N	2.0	APIQNBNBIICCON-FKMSRSAHSA-N	flat tautomer	637268956	10160.0	54.2125395255	0.01	77.8272803387	0.0839697721053	2.01	0.0376264061359
8967010	637265913	1157.0	42.6675615401	0.227799658329	TWCWUQMIUSOTJY-INEUFUBQSA-N	2.0	APIQNBNBIICCON-FKMSRSAHSA-N	flat tautomer	637265913	971.0	101.410050399	0.01	85.3351230802	0.075933219443	2.01	0.0375464550989
8967011	637265913	1157.0	42.6675615401	0.227799658329	TWCWUQMIUSOTJY-INEUFUBQSA-N	2.0	APIQNBNBIICCON-FKMSRSAHSA-N	flat tautomer	637265913	6325.0	101.410050399	0.01	85.3351230802	0.075933219443	2.01	0.0375464550989
8967028	637265913	2964.0	42.6675615401	0.227799658329	TWCWUQMIUSOTJY-INEUFUBQSA-N	2.0	APIQNBNBIICCON-FKMSRSAHSA-N	flat tautomer	637265913	971.0	101.410050399	0.01	85.3351230802	0.075933219443	2.01	0.0375464550989
8967029	637265913	2964.0	42.6675615401	0.227799658329	TWCWUQMIUSOTJY-INEUFUBQSA-N	2.0	APIQNBNBIICCON-FKMSRSAHSA-N	flat tautomer	637265913	6325.0	101.410050399	0.01	85.3351230802	0.075933219443	2.01	0.0375464550989
46902276	637266172	1157.0	45.4179366371	0.213656331541	TWCWUQMIUSOTJY-INEUFUBQSA-N	2.0	APIQNBNBIICCON-FKMSRSAHSA-N	flat tautomer	637266172	2437.0	200.0	0.01	90.8358732742	0.0712187771803	2.01	0.0375311618273
46902282	637266172	2964.0	45.4179366371	0.213656331541	TWCWUQMIUSOTJY-INEUFUBQSA-N	2.0	APIQNBNBIICCON-FKMSRSAHSA-N	flat tautomer	637266172	2437.0	200.0	0.01	90.8358732742	0.0712187771803	2.01	0.0375311618273
46902284	637266172	12848.0	45.4179366371	0.213656331541	TWCWUQMIUSOTJY-INEUFUBQSA-N	2.0	APIQNBNBIICCON-FKMSRSAHSA-N	flat tautomer	637266172	2437.0	200.0	0.01	90.8358732742	0.0712187771803	2.01	0.0375311618273
25306032	637268956	1157.0	42.1197582241	0.227799658329	TWCWUQMIUSOTJY-INEUFUBQSA-N	2.0	APIQNBNBIICCON-FKMSRSAHSA-N	flat tautomer	637268956	1203.0	63.4329736338	0.01	84.2395164482	0.075933219443	2.01	0.0374253569703
25306033	637268956	1157.0	42.1197582241	0.227799658329	TWCWUQMIUSOTJY-INEUFUBQSA-N	2.0	APIQNBNBIICCON-FKMSRSAHSA-N	flat tautomer	637268956	7560.0	63.4329736338	0.01	84.2395164482	0.075933219443	2.01	0.0374253569703
25306034	637268956	1157.0	42.1197582241	0.227799658329	TWCWUQMIUSOTJY-INEUFUBQSA-N	2.0	APIQNBNBIICCON-FKMSRSAHSA-N	flat tautomer	637268956	7637.0	63.4329736338	0.01	84.2395164482	0.075933219443	2.01	0.0374253569703
25306035	637268956	1157.0	42.1197582241	0.227799658329	TWCWUQMIUSOTJY-INEUFUBQSA-N	2.0	APIQNBNBIICCON-FKMSRSAHSA-N	flat tautomer	637268956	9801.0	63.4329736338	0.01	84.2395164482	0.075933219443	2.01	0.0374253569703
25306036	637268956	1157.0	42.1197582241	0.227799658329	TWCWUQMIUSOTJY-INEUFUBQSA-N	2.0	APIQNBNBIICCON-FKMSRSAHSA-N	flat tautomer	637268956	11610.0	63.4329736338	0.01	84.2395164482	0.075933219443	2.01	0.0374253569703
25306074	637268956	2964.0	42.1197582241	0.227799658329	TWCWUQMIUSOTJY-INEUFUBQSA-N	2.0	APIQNBNBIICCON-FKMSRSAHSA-N	flat tautomer	637268956	1203.0	63.4329736338	0.01	84.2395164482	0.075933219443	2.01	0.0374253569703
25306075	637268956	2964.0	42.1197582241	0.227799658329	TWCWUQMIUSOTJY-INEUFUBQSA-N	2.0	APIQNBNBIICCON-FKMSRSAHSA-N	flat tautomer	637268956	7560.0	63.4329736338	0.01	84.2395164482	0.075933219443	2.01	0.0374253569703
25306076	637268956	2964.0	42.1197582241	0.227799658329	TWCWUQMIUSOTJY-INEUFUBQSA-N	2.0	APIQNBNBIICCON-FKMSRSAHSA-N	flat tautomer	637268956	7637.0	63.4329736338	0.01	84.2395164482	0.075933219443	2.01	0.0374253569703
25306077	637268956	2964.0	42.1197582241	0.227799658329	TWCWUQMIUSOTJY-INEUFUBQSA-N	2.0	APIQNBNBIICCON-FKMSRSAHSA-N	flat tautomer	637268956	9801.0	63.4329736338	0.01	84.2395164482	0.075933219443	2.01	0.0374253569703
25306078	637268956	2964.0	42.1197582241	0.227799658329	TWCWUQMIUSOTJY-INEUFUBQSA-N	2.0	APIQNBNBIICCON-FKMSRSAHSA-N	flat tautomer	637268956	11610.0	63.4329736338	0.01	84.2395164482	0.075933219443	2.01	0.0374253569703
11120785	637271537	1157.0	44.5272435507	0.213656331541	TWCWUQMIUSOTJY-INEUFUBQSA-N	2.0	APIQNBNBIICCON-FKMSRSAHSA-N	flat tautomer	637271537	8360.0	85.5316526696	0.01	89.0544871014	0.0712187771803	2.01	0.0373457866243
11120786	637271537	1157.0	44.5272435507	0.213656331541	TWCWUQMIUSOTJY-INEUFUBQSA-N	2.0	APIQNBNBIICCON-FKMSRSAHSA-N	flat tautomer	637271537	10160.0	85.5316526696	0.01	89.0544871014	0.0712187771803	2.01	0.0373457866243
11120797	637271537	2964.0	44.5272435507	0.213656331541	TWCWUQMIUSOTJY-INEUFUBQSA-N	2.0	APIQNBNBIICCON-FKMSRSAHSA-N	flat tautomer	637271537	8360.0	85.5316526696	0.01	89.0544871014	0.0712187771803	2.01	0.0373457866243
11120798	637271537	2964.0	44.5272435507	0.213656331541	TWCWUQMIUSOTJY-INEUFUBQSA-N	2.0	APIQNBNBIICCON-FKMSRSAHSA-N	flat tautomer	637271537	10160.0	85.5316526696	0.01	89.0544871014	0.0712187771803	2.01	0.0373457866243
9383360	637268440	1157.0	41.3251388593	0.227799658329	TWCWUQMIUSOTJY-INEUFUBQSA-N	2.0	APIQNBNBIICCON-FKMSRSAHSA-N	flat tautomer	637268440	6129.0	129.0	0.01	82.6502777185	0.075933219443	2.01	0.0372475802411
9383365	637268440	2964.0	41.3251388593	0.227799658329	TWCWUQMIUSOTJY-INEUFUBQSA-N	2.0	APIQNBNBIICCON-FKMSRSAHSA-N	flat tautomer	637268440	6129.0	129.0	0.01	82.6502777185	0.075933219443	2.01	0.0372475802411
8967000	637265913	3901.0	37.0985416786	0.251909316316	TWCWUQMIUSOTJY-INEUFUBQSA-N	2.0	MTSKWRIATJSKFJ-UHFFFAOYSA-N	flat tautomer	637265913	971.0	101.410050399	0.01	74.1970833572	0.0839697721053	2.01	0.0371797515886
8967001	637265913	3901.0	37.0985416786	0.251909316316	TWCWUQMIUSOTJY-INEUFUBQSA-N	2.0	MTSKWRIATJSKFJ-UHFFFAOYSA-N	flat tautomer	637265913	6325.0	101.410050399	0.01	74.1970833572	0.0839697721053	2.01	0.0371797515886
24232418	637268311	1157.0	40.9281179927	0.227799658329	TWCWUQMIUSOTJY-INEUFUBQSA-N	2.0	APIQNBNBIICCON-FKMSRSAHSA-N	flat tautomer	637268311	2964.0	54.642065153	0.01	81.8562359854	0.075933219443	2.01	0.0371577944304
24232588	637268311	2964.0	40.9281179927	0.227799658329	TWCWUQMIUSOTJY-INEUFUBQSA-N	2.0	APIQNBNBIICCON-FKMSRSAHSA-N	flat tautomer	637268311	1157.0	54.642065153	0.01	81.8562359854	0.075933219443	2.01	0.0371577944304
9660536	637265842	1157.0	36.9244530386	0.251909316316	TWCWUQMIUSOTJY-INEUFUBQSA-N	2.0	APIQNBNBIICCON-FKMSRSAHSA-N	flat tautomer	637265842	189.0	49.321481621	0.01	73.8489060772	0.0839697721053	2.01	0.0371360571917
9660537	637265842	1157.0	36.9244530386	0.251909316316	TWCWUQMIUSOTJY-INEUFUBQSA-N	2.0	APIQNBNBIICCON-FKMSRSAHSA-N	flat tautomer	637265842	1846.0	49.321481621	0.01	73.8489060772	0.0839697721053	2.01	0.0371360571917
9660538	637265842	1157.0	36.9244530386	0.251909316316	TWCWUQMIUSOTJY-INEUFUBQSA-N	2.0	APIQNBNBIICCON-FKMSRSAHSA-N	flat tautomer	637265842	2046.0	49.321481621	0.01	73.8489060772	0.0839697721053	2.01	0.0371360571917
9660628	637265842	2964.0	36.9244530386	0.251909316316	TWCWUQMIUSOTJY-INEUFUBQSA-N	2.0	APIQNBNBIICCON-FKMSRSAHSA-N	flat tautomer	637265842	189.0	49.321481621	0.01	73.8489060772	0.0839697721053	2.01	0.0371360571917
9660629	637265842	2964.0	36.9244530386	0.251909316316	TWCWUQMIUSOTJY-INEUFUBQSA-N	2.0	APIQNBNBIICCON-FKMSRSAHSA-N	flat tautomer	637265842	1846.0	49.321481621	0.01	73.8489060772	0.0839697721053	2.01	0.0371360571917
9660630	637265842	2964.0	36.9244530386	0.251909316316	TWCWUQMIUSOTJY-INEUFUBQSA-N	2.0	APIQNBNBIICCON-FKMSRSAHSA-N	flat tautomer	637265842	2046.0	49.321481621	0.01	73.8489060772	0.0839697721053	2.01	0.0371360571917
46956290	637270932	1157.0	40.627087997	0.227799658329	TWCWUQMIUSOTJY-INEUFUBQSA-N	2.0	APIQNBNBIICCON-FKMSRSAHSA-N	flat tautomer	637270932	2437.0	200.0	0.01	81.2541759941	0.075933219443	2.01	0.0370892804357
46956302	637270932	2964.0	40.627087997	0.227799658329	TWCWUQMIUSOTJY-INEUFUBQSA-N	2.0	APIQNBNBIICCON-FKMSRSAHSA-N	flat tautomer	637270932	2437.0	200.0	0.01	81.2541759941	0.075933219443	2.01	0.0370892804357
46956306	637270932	12848.0	40.627087997	0.227799658329	TWCWUQMIUSOTJY-INEUFUBQSA-N	2.0	APIQNBNBIICCON-FKMSRSAHSA-N	flat tautomer	637270932	2437.0	200.0	0.01	81.2541759941	0.075933219443	2.01	0.0370892804357
24232607	637268311	12848.0	40.4145392705	0.227799658329	TWCWUQMIUSOTJY-INEUFUBQSA-N	2.0	APIQNBNBIICCON-FKMSRSAHSA-N	flat tautomer	637268311	1157.0	54.642065153	0.01	80.829078541	0.075933219443	2.01	0.0370406749782
24232608	637268311	12848.0	40.4145392705	0.227799658329	TWCWUQMIUSOTJY-INEUFUBQSA-N	2.0	APIQNBNBIICCON-FKMSRSAHSA-N	flat tautomer	637268311	2964.0	54.642065153	0.01	80.829078541	0.075933219443	2.01	0.0370406749782
9383356	637268440	12848.0	36.3788237182	0.251909316316	TWCWUQMIUSOTJY-INEUFUBQSA-N	2.0	APIQNBNBIICCON-FKMSRSAHSA-N	flat tautomer	637268440	6129.0	129.0	0.01	72.7576474364	0.0839697721053	2.01	0.0369981013161
19087252	637269104	2756.0	36.3675427078	0.251909316316	TWCWUQMIUSOTJY-INEUFUBQSA-N	2.0	APIQNBNBIICCON-FKMSRSAHSA-N	flat tautomer	637269104	10447.0	200.0	0.01	72.7350854156	0.0839697721053	2.01	0.0369952327207
8966930	637265913	1157.0	42.6675615401	0.213656331541	TWCWUQMIUSOTJY-INEUFUBQSA-N	2.0	APIQNBNBIICCON-FKMSRSAHSA-N	flat tautomer	637265913	971.0	101.410050399	0.01	85.3351230802	0.0712187771803	2.01	0.036949589227
8966931	637265913	1157.0	42.6675615401	0.213656331541	TWCWUQMIUSOTJY-INEUFUBQSA-N	2.0	APIQNBNBIICCON-FKMSRSAHSA-N	flat tautomer	637265913	6325.0	101.410050399	0.01	85.3351230802	0.0712187771803	2.01	0.036949589227
8966948	637265913	2964.0	42.6675615401	0.213656331541	TWCWUQMIUSOTJY-INEUFUBQSA-N	2.0	APIQNBNBIICCON-FKMSRSAHSA-N	flat tautomer	637265913	971.0	101.410050399	0.01	85.3351230802	0.0712187771803	2.01	0.036949589227
8966949	637265913	2964.0	42.6675615401	0.213656331541	TWCWUQMIUSOTJY-INEUFUBQSA-N	2.0	APIQNBNBIICCON-FKMSRSAHSA-N	flat tautomer	637265913	6325.0	101.410050399	0.01	85.3351230802	0.0712187771803	2.01	0.036949589227
11120831	637271537	12848.0	36.1337126609	0.251909316316	TWCWUQMIUSOTJY-INEUFUBQSA-N	2.0	APIQNBNBIICCON-FKMSRSAHSA-N	flat tautomer	637271537	8360.0	85.5316526696	0.01	72.2674253218	0.0839697721053	2.01	0.0369356223339
11120832	637271537	12848.0	36.1337126609	0.251909316316	TWCWUQMIUSOTJY-INEUFUBQSA-N	2.0	APIQNBNBIICCON-FKMSRSAHSA-N	flat tautomer	637271537	10160.0	85.5316526696	0.01	72.2674253218	0.0839697721053	2.01	0.0369356223339
10810986	637271634	1157.0	35.7375489103	0.251909316316	TWCWUQMIUSOTJY-INEUFUBQSA-N	2.0	APIQNBNBIICCON-FKMSRSAHSA-N	flat tautomer	637271634	1785.0	81.8927900304	0.01	71.4750978205	0.0839697721053	2.01	0.0368339644771
10810987	637271634	2964.0	35.7375489103	0.251909316316	TWCWUQMIUSOTJY-INEUFUBQSA-N	2.0	APIQNBNBIICCON-FKMSRSAHSA-N	flat tautomer	637271634	1785.0	81.8927900304	0.01	71.4750978205	0.0839697721053	2.01	0.0368339644771
10810988	637271634	12848.0	35.7375489103	0.251909316316	TWCWUQMIUSOTJY-INEUFUBQSA-N	2.0	APIQNBNBIICCON-FKMSRSAHSA-N	flat tautomer	637271634	1785.0	81.8927900304	0.01	71.4750978205	0.0839697721053	2.01	0.0368339644771
25305850	637268956	1157.0	42.1197582241	0.213656331541	TWCWUQMIUSOTJY-INEUFUBQSA-N	2.0	APIQNBNBIICCON-FKMSRSAHSA-N	flat tautomer	637268956	1203.0	63.4329736338	0.01	84.2395164482	0.0712187771803	2.01	0.0368304161627
25305851	637268956	1157.0	42.1197582241	0.213656331541	TWCWUQMIUSOTJY-INEUFUBQSA-N	2.0	APIQNBNBIICCON-FKMSRSAHSA-N	flat tautomer	637268956	7560.0	63.4329736338	0.01	84.2395164482	0.0712187771803	2.01	0.0368304161627
25305852	637268956	1157.0	42.1197582241	0.213656331541	TWCWUQMIUSOTJY-INEUFUBQSA-N	2.0	APIQNBNBIICCON-FKMSRSAHSA-N	flat tautomer	637268956	7637.0	63.4329736338	0.01	84.2395164482	0.0712187771803	2.01	0.0368304161627
25305853	637268956	1157.0	42.1197582241	0.213656331541	TWCWUQMIUSOTJY-INEUFUBQSA-N	2.0	APIQNBNBIICCON-FKMSRSAHSA-N	flat tautomer	637268956	9801.0	63.4329736338	0.01	84.2395164482	0.0712187771803	2.01	0.0368304161627
25305854	637268956	1157.0	42.1197582241	0.213656331541	TWCWUQMIUSOTJY-INEUFUBQSA-N	2.0	APIQNBNBIICCON-FKMSRSAHSA-N	flat tautomer	637268956	11610.0	63.4329736338	0.01	84.2395164482	0.0712187771803	2.01	0.0368304161627
25305892	637268956	2964.0	42.1197582241	0.213656331541	TWCWUQMIUSOTJY-INEUFUBQSA-N	2.0	APIQNBNBIICCON-FKMSRSAHSA-N	flat tautomer	637268956	1203.0	63.4329736338	0.01	84.2395164482	0.0712187771803	2.01	0.0368304161627
25305893	637268956	2964.0	42.1197582241	0.213656331541	TWCWUQMIUSOTJY-INEUFUBQSA-N	2.0	APIQNBNBIICCON-FKMSRSAHSA-N	flat tautomer	637268956	7560.0	63.4329736338	0.01	84.2395164482	0.0712187771803	2.01	0.0368304161627
25305894	637268956	2964.0	42.1197582241	0.213656331541	TWCWUQMIUSOTJY-INEUFUBQSA-N	2.0	APIQNBNBIICCON-FKMSRSAHSA-N	flat tautomer	637268956	7637.0	63.4329736338	0.01	84.2395164482	0.0712187771803	2.01	0.0368304161627
25305895	637268956	2964.0	42.1197582241	0.213656331541	TWCWUQMIUSOTJY-INEUFUBQSA-N	2.0	APIQNBNBIICCON-FKMSRSAHSA-N	flat tautomer	637268956	9801.0	63.4329736338	0.01	84.2395164482	0.0712187771803	2.01	0.0368304161627
25305896	637268956	2964.0	42.1197582241	0.213656331541	TWCWUQMIUSOTJY-INEUFUBQSA-N	2.0	APIQNBNBIICCON-FKMSRSAHSA-N	flat tautomer	637268956	11610.0	63.4329736338	0.01	84.2395164482	0.0712187771803	2.01	0.0368304161627
9660493	637265842	1157.0	35.6439741428	0.251909316316	TWCWUQMIUSOTJY-INEUFUBQSA-N	2.0	APIQNBNBIICCON-FKMSRSAHSA-N	flat tautomer	637265842	4116.0	48.4190750243	0.01	71.2879482856	0.0839697721053	2.01	0.0368098293638
9660585	637265842	2964.0	35.6439741428	0.251909316316	TWCWUQMIUSOTJY-INEUFUBQSA-N	2.0	APIQNBNBIICCON-FKMSRSAHSA-N	flat tautomer	637265842	4116.0	48.4190750243	0.01	71.2879482856	0.0839697721053	2.01	0.0368098293638
9660677	637265842	12848.0	35.6439741428	0.251909316316	TWCWUQMIUSOTJY-INEUFUBQSA-N	2.0	APIQNBNBIICCON-FKMSRSAHSA-N	flat tautomer	637265842	4116.0	48.4190750243	0.01	71.2879482856	0.0839697721053	2.01	0.0368098293638
9660674	637265842	12848.0	35.6439741428	0.251909316316	TWCWUQMIUSOTJY-INEUFUBQSA-N	2.0	APIQNBNBIICCON-FKMSRSAHSA-N	flat tautomer	637265842	189.0	49.321481621	0.01	71.2879482856	0.0839697721053	2.01	0.0368098293638
9660675	637265842	12848.0	35.6439741428	0.251909316316	TWCWUQMIUSOTJY-INEUFUBQSA-N	2.0	APIQNBNBIICCON-FKMSRSAHSA-N	flat tautomer	637265842	1846.0	49.321481621	0.01	71.2879482856	0.0839697721053	2.01	0.0368098293638
9660676	637265842	12848.0	35.6439741428	0.251909316316	TWCWUQMIUSOTJY-INEUFUBQSA-N	2.0	APIQNBNBIICCON-FKMSRSAHSA-N	flat tautomer	637265842	2046.0	49.321481621	0.01	71.2879482856	0.0839697721053	2.01	0.0368098293638
24996370	637266728	1157.0	35.467245621	0.251909316316	TWCWUQMIUSOTJY-INEUFUBQSA-N	2.0	APIQNBNBIICCON-FKMSRSAHSA-N	flat tautomer	637266728	2964.0	51.57024772	0.01	70.934491242	0.0839697721053	2.01	0.0367641170278
24996371	637266728	1157.0	35.467245621	0.251909316316	TWCWUQMIUSOTJY-INEUFUBQSA-N	2.0	APIQNBNBIICCON-FKMSRSAHSA-N	flat tautomer	637266728	7054.0	48.9788107009	0.01	70.934491242	0.0839697721053	2.01	0.0367641170278
24996414	637266728	2964.0	35.467245621	0.251909316316	TWCWUQMIUSOTJY-INEUFUBQSA-N	2.0	APIQNBNBIICCON-FKMSRSAHSA-N	flat tautomer	637266728	1157.0	51.57024772	0.01	70.934491242	0.0839697721053	2.01	0.0367641170278
24996416	637266728	2964.0	35.467245621	0.251909316316	TWCWUQMIUSOTJY-INEUFUBQSA-N	2.0	APIQNBNBIICCON-FKMSRSAHSA-N	flat tautomer	637266728	7054.0	48.9788107009	0.01	70.934491242	0.0839697721053	2.01	0.0367641170278
8967036	637265913	12848.0	39.1771783547	0.227799658329	TWCWUQMIUSOTJY-INEUFUBQSA-N	2.0	APIQNBNBIICCON-FKMSRSAHSA-N	flat tautomer	637265913	971.0	101.410050399	0.01	78.3543567094	0.075933219443	2.01	0.0367538444063
8967037	637265913	12848.0	39.1771783547	0.227799658329	TWCWUQMIUSOTJY-INEUFUBQSA-N	2.0	APIQNBNBIICCON-FKMSRSAHSA-N	flat tautomer	637265913	6325.0	101.410050399	0.01	78.3543567094	0.075933219443	2.01	0.0367538444063
25306051	637268956	1157.0	38.9136401693	0.227799658329	TWCWUQMIUSOTJY-INEUFUBQSA-N	2.0	APIQNBNBIICCON-FKMSRSAHSA-N	flat tautomer	637268956	8360.0	54.2125395255	0.01	77.8272803387	0.075933219443	2.01	0.0366918786662
25306052	637268956	1157.0	38.9136401693	0.227799658329	TWCWUQMIUSOTJY-INEUFUBQSA-N	2.0	APIQNBNBIICCON-FKMSRSAHSA-N	flat tautomer	637268956	10160.0	54.2125395255	0.01	77.8272803387	0.075933219443	2.01	0.0366918786662
25306093	637268956	2964.0	38.9136401693	0.227799658329	TWCWUQMIUSOTJY-INEUFUBQSA-N	2.0	APIQNBNBIICCON-FKMSRSAHSA-N	flat tautomer	637268956	8360.0	54.2125395255	0.01	77.8272803387	0.075933219443	2.01	0.0366918786662
25306094	637268956	2964.0	38.9136401693	0.227799658329	TWCWUQMIUSOTJY-INEUFUBQSA-N	2.0	APIQNBNBIICCON-FKMSRSAHSA-N	flat tautomer	637268956	10160.0	54.2125395255	0.01	77.8272803387	0.075933219443	2.01	0.0366918786662
9016628	637270560	1157.0	35.1870866434	0.251909316316	TWCWUQMIUSOTJY-INEUFUBQSA-N	2.0	APIQNBNBIICCON-FKMSRSAHSA-N	flat tautomer	637270560	8360.0	63.5157001607	0.01	70.3741732867	0.0839697721053	2.01	0.0366913002059
9016629	637270560	1157.0	35.1870866434	0.251909316316	TWCWUQMIUSOTJY-INEUFUBQSA-N	2.0	APIQNBNBIICCON-FKMSRSAHSA-N	flat tautomer	637270560	10160.0	63.5157001607	0.01	70.3741732867	0.0839697721053	2.01	0.0366913002059
9016632	637270560	2964.0	35.1870866434	0.251909316316	TWCWUQMIUSOTJY-INEUFUBQSA-N	2.0	APIQNBNBIICCON-FKMSRSAHSA-N	flat tautomer	637270560	8360.0	63.5157001607	0.01	70.3741732867	0.0839697721053	2.01	0.0366913002059
9016633	637270560	2964.0	35.1870866434	0.251909316316	TWCWUQMIUSOTJY-INEUFUBQSA-N	2.0	APIQNBNBIICCON-FKMSRSAHSA-N	flat tautomer	637270560	10160.0	63.5157001607	0.01	70.3741732867	0.0839697721053	2.01	0.0366913002059
18508216	637264577	4915.0	35.0655015488	0.251909316316	TWCWUQMIUSOTJY-INEUFUBQSA-N	2.0	MTSKWRIATJSKFJ-UHFFFAOYSA-N	flat tautomer	637264577	3309.0	89.9430951487	0.01	70.1310030975	0.0839697721053	2.01	0.0366595633679
9383338	637268440	1157.0	41.3251388593	0.213656331541	TWCWUQMIUSOTJY-INEUFUBQSA-N	2.0	APIQNBNBIICCON-FKMSRSAHSA-N	flat tautomer	637268440	6129.0	129.0	0.01	82.6502777185	0.0712187771803	2.01	0.0366554655022
9383343	637268440	2964.0	41.3251388593	0.213656331541	TWCWUQMIUSOTJY-INEUFUBQSA-N	2.0	APIQNBNBIICCON-FKMSRSAHSA-N	flat tautomer	637268440	6129.0	129.0	0.01	82.6502777185	0.0712187771803	2.01	0.0366554655022
9987242	637268439	1157.0	34.8996294549	0.251909316316	TWCWUQMIUSOTJY-INEUFUBQSA-N	2.0	APIQNBNBIICCON-FKMSRSAHSA-N	flat tautomer	637268439	4116.0	48.2291479884	0.01	69.7992589098	0.0839697721053	2.01	0.0366161331107
9987243	637268439	2964.0	34.8996294549	0.251909316316	TWCWUQMIUSOTJY-INEUFUBQSA-N	2.0	APIQNBNBIICCON-FKMSRSAHSA-N	flat tautomer	637268439	4116.0	48.2291479884	0.01	69.7992589098	0.0839697721053	2.01	0.0366161331107
9987244	637268439	12848.0	34.8996294549	0.251909316316	TWCWUQMIUSOTJY-INEUFUBQSA-N	2.0	APIQNBNBIICCON-FKMSRSAHSA-N	flat tautomer	637268439	4116.0	48.2291479884	0.01	69.7992589098	0.0839697721053	2.01	0.0366161331107
24231696	637268311	1157.0	40.9281179927	0.213656331541	TWCWUQMIUSOTJY-INEUFUBQSA-N	2.0	APIQNBNBIICCON-FKMSRSAHSA-N	flat tautomer	637268311	2964.0	54.642065153	0.01	81.8562359854	0.0712187771803	2.01	0.0365671069923
24231866	637268311	2964.0	40.9281179927	0.213656331541	TWCWUQMIUSOTJY-INEUFUBQSA-N	2.0	APIQNBNBIICCON-FKMSRSAHSA-N	flat tautomer	637268311	1157.0	54.642065153	0.01	81.8562359854	0.0712187771803	2.01	0.0365671069923
25306025	637268956	12848.0	34.5800442515	0.251909316316	TWCWUQMIUSOTJY-INEUFUBQSA-N	2.0	APIQNBNBIICCON-FKMSRSAHSA-N	flat tautomer	637268956	1203.0	63.4329736338	0.01	69.160088503	0.0839697721053	2.01	0.036532017786
25306026	637268956	12848.0	34.5800442515	0.251909316316	TWCWUQMIUSOTJY-INEUFUBQSA-N	2.0	APIQNBNBIICCON-FKMSRSAHSA-N	flat tautomer	637268956	7560.0	63.4329736338	0.01	69.160088503	0.0839697721053	2.01	0.036532017786
25306027	637268956	12848.0	34.5800442515	0.251909316316	TWCWUQMIUSOTJY-INEUFUBQSA-N	2.0	APIQNBNBIICCON-FKMSRSAHSA-N	flat tautomer	637268956	7637.0	63.4329736338	0.01	69.160088503	0.0839697721053	2.01	0.036532017786
25306028	637268956	12848.0	34.5800442515	0.251909316316	TWCWUQMIUSOTJY-INEUFUBQSA-N	2.0	APIQNBNBIICCON-FKMSRSAHSA-N	flat tautomer	637268956	9801.0	63.4329736338	0.01	69.160088503	0.0839697721053	2.01	0.036532017786
25306029	637268956	12848.0	34.5800442515	0.251909316316	TWCWUQMIUSOTJY-INEUFUBQSA-N	2.0	APIQNBNBIICCON-FKMSRSAHSA-N	flat tautomer	637268956	11610.0	63.4329736338	0.01	69.160088503	0.0839697721053	2.01	0.036532017786
25306030	637268956	12848.0	34.5800442515	0.251909316316	TWCWUQMIUSOTJY-INEUFUBQSA-N	2.0	APIQNBNBIICCON-FKMSRSAHSA-N	flat tautomer	637268956	8360.0	54.2125395255	0.01	69.160088503	0.0839697721053	2.01	0.036532017786
25306031	637268956	12848.0	34.5800442515	0.251909316316	TWCWUQMIUSOTJY-INEUFUBQSA-N	2.0	APIQNBNBIICCON-FKMSRSAHSA-N	flat tautomer	637268956	10160.0	54.2125395255	0.01	69.160088503	0.0839697721053	2.01	0.036532017786
46956234	637270932	1157.0	40.627087997	0.213656331541	TWCWUQMIUSOTJY-INEUFUBQSA-N	2.0	APIQNBNBIICCON-FKMSRSAHSA-N	flat tautomer	637270932	2437.0	200.0	0.01	81.2541759941	0.0712187771803	2.01	0.0364996821461
46956246	637270932	2964.0	40.627087997	0.213656331541	TWCWUQMIUSOTJY-INEUFUBQSA-N	2.0	APIQNBNBIICCON-FKMSRSAHSA-N	flat tautomer	637270932	2437.0	200.0	0.01	81.2541759941	0.0712187771803	2.01	0.0364996821461
46956250	637270932	12848.0	40.627087997	0.213656331541	TWCWUQMIUSOTJY-INEUFUBQSA-N	2.0	APIQNBNBIICCON-FKMSRSAHSA-N	flat tautomer	637270932	2437.0	200.0	0.01	81.2541759941	0.0712187771803	2.01	0.0364996821461
11166632	637267729	3901.0	34.385102784	0.251909316316	TWCWUQMIUSOTJY-INEUFUBQSA-N	2.0	MTSKWRIATJSKFJ-UHFFFAOYSA-N	flat tautomer	637267729	2427.0	84.1372724717	0.01	68.7702055679	0.0839697721053	2.01	0.0364804222035
11166633	637267729	3901.0	34.385102784	0.251909316316	TWCWUQMIUSOTJY-INEUFUBQSA-N	2.0	MTSKWRIATJSKFJ-UHFFFAOYSA-N	flat tautomer	637267729	3309.0	84.1372724717	0.01	68.7702055679	0.0839697721053	2.01	0.0364804222035
24231885	637268311	12848.0	40.4145392705	0.213656331541	TWCWUQMIUSOTJY-INEUFUBQSA-N	2.0	APIQNBNBIICCON-FKMSRSAHSA-N	flat tautomer	637268311	1157.0	54.642065153	0.01	80.829078541	0.0712187771803	2.01	0.0364518493564
24231886	637268311	12848.0	40.4145392705	0.213656331541	TWCWUQMIUSOTJY-INEUFUBQSA-N	2.0	APIQNBNBIICCON-FKMSRSAHSA-N	flat tautomer	637268311	2964.0	54.642065153	0.01	80.829078541	0.0712187771803	2.01	0.0364518493564
10846375	637269361	3901.0	34.0419141515	0.251909316316	TWCWUQMIUSOTJY-INEUFUBQSA-N	2.0	MTSKWRIATJSKFJ-UHFFFAOYSA-N	flat tautomer	637269361	14866.0	200.0	0.01	68.083828303	0.0839697721053	2.01	0.0363890541531
8967040	637265913	3901.0	37.0985416786	0.227799658329	TWCWUQMIUSOTJY-INEUFUBQSA-N	2.0	MTSKWRIATJSKFJ-UHFFFAOYSA-N	flat tautomer	637265913	971.0	101.410050399	0.01	74.1970833572	0.075933219443	2.01	0.0362563176829
8967041	637265913	3901.0	37.0985416786	0.227799658329	TWCWUQMIUSOTJY-INEUFUBQSA-N	2.0	MTSKWRIATJSKFJ-UHFFFAOYSA-N	flat tautomer	637265913	6325.0	101.410050399	0.01	74.1970833572	0.075933219443	2.01	0.0362563176829
1189804	637264584	3901.0	33.5391021572	0.251909316316	TWCWUQMIUSOTJY-INEUFUBQSA-N	2.0	MTSKWRIATJSKFJ-UHFFFAOYSA-N	flat tautomer	637264584	5154.0	46.779891912	0.01	67.0782043145	0.0839697721053	2.01	0.0362539333777
9660743	637265842	1157.0	36.9244530386	0.227799658329	TWCWUQMIUSOTJY-INEUFUBQSA-N	2.0	APIQNBNBIICCON-FKMSRSAHSA-N	flat tautomer	637265842	189.0	49.321481621	0.01	73.8489060772	0.075933219443	2.01	0.0362137085242
9660744	637265842	1157.0	36.9244530386	0.227799658329	TWCWUQMIUSOTJY-INEUFUBQSA-N	2.0	APIQNBNBIICCON-FKMSRSAHSA-N	flat tautomer	637265842	1846.0	49.321481621	0.01	73.8489060772	0.075933219443	2.01	0.0362137085242
9660745	637265842	1157.0	36.9244530386	0.227799658329	TWCWUQMIUSOTJY-INEUFUBQSA-N	2.0	APIQNBNBIICCON-FKMSRSAHSA-N	flat tautomer	637265842	2046.0	49.321481621	0.01	73.8489060772	0.075933219443	2.01	0.0362137085242
9660835	637265842	2964.0	36.9244530386	0.227799658329	TWCWUQMIUSOTJY-INEUFUBQSA-N	2.0	APIQNBNBIICCON-FKMSRSAHSA-N	flat tautomer	637265842	189.0	49.321481621	0.01	73.8489060772	0.075933219443	2.01	0.0362137085242
9660836	637265842	2964.0	36.9244530386	0.227799658329	TWCWUQMIUSOTJY-INEUFUBQSA-N	2.0	APIQNBNBIICCON-FKMSRSAHSA-N	flat tautomer	637265842	1846.0	49.321481621	0.01	73.8489060772	0.075933219443	2.01	0.0362137085242
9660837	637265842	2964.0	36.9244530386	0.227799658329	TWCWUQMIUSOTJY-INEUFUBQSA-N	2.0	APIQNBNBIICCON-FKMSRSAHSA-N	flat tautomer	637265842	2046.0	49.321481621	0.01	73.8489060772	0.075933219443	2.01	0.0362137085242
11120835	637271537	3901.0	33.343901798	0.251909316316	TWCWUQMIUSOTJY-INEUFUBQSA-N	2.0	MTSKWRIATJSKFJ-UHFFFAOYSA-N	flat tautomer	637271537	8360.0	85.5316526696	0.01	66.687803596	0.0839697721053	2.01	0.0362010676307
11120836	637271537	3901.0	33.343901798	0.251909316316	TWCWUQMIUSOTJY-INEUFUBQSA-N	2.0	MTSKWRIATJSKFJ-UHFFFAOYSA-N	flat tautomer	637271537	10160.0	85.5316526696	0.01	66.687803596	0.0839697721053	2.01	0.0362010676307
8966956	637265913	12848.0	39.1771783547	0.213656331541	TWCWUQMIUSOTJY-INEUFUBQSA-N	2.0	APIQNBNBIICCON-FKMSRSAHSA-N	flat tautomer	637265913	971.0	101.410050399	0.01	78.3543567094	0.0712187771803	2.01	0.0361695784528
8966957	637265913	12848.0	39.1771783547	0.213656331541	TWCWUQMIUSOTJY-INEUFUBQSA-N	2.0	APIQNBNBIICCON-FKMSRSAHSA-N	flat tautomer	637265913	6325.0	101.410050399	0.01	78.3543567094	0.0712187771803	2.01	0.0361695784528
25305869	637268956	1157.0	38.9136401693	0.213656331541	TWCWUQMIUSOTJY-INEUFUBQSA-N	2.0	APIQNBNBIICCON-FKMSRSAHSA-N	flat tautomer	637268956	8360.0	54.2125395255	0.01	77.8272803387	0.0712187771803	2.01	0.0361085977654
25305870	637268956	1157.0	38.9136401693	0.213656331541	TWCWUQMIUSOTJY-INEUFUBQSA-N	2.0	APIQNBNBIICCON-FKMSRSAHSA-N	flat tautomer	637268956	10160.0	54.2125395255	0.01	77.8272803387	0.0712187771803	2.01	0.0361085977654
25305911	637268956	2964.0	38.9136401693	0.213656331541	TWCWUQMIUSOTJY-INEUFUBQSA-N	2.0	APIQNBNBIICCON-FKMSRSAHSA-N	flat tautomer	637268956	8360.0	54.2125395255	0.01	77.8272803387	0.0712187771803	2.01	0.0361085977654
25305912	637268956	2964.0	38.9136401693	0.213656331541	TWCWUQMIUSOTJY-INEUFUBQSA-N	2.0	APIQNBNBIICCON-FKMSRSAHSA-N	flat tautomer	637268956	10160.0	54.2125395255	0.01	77.8272803387	0.0712187771803	2.01	0.0361085977654
9383367	637268440	12848.0	36.3788237182	0.227799658329	TWCWUQMIUSOTJY-INEUFUBQSA-N	2.0	APIQNBNBIICCON-FKMSRSAHSA-N	flat tautomer	637268440	6129.0	129.0	0.01	72.7576474364	0.075933219443	2.01	0.0360791790603
19087258	637269104	2756.0	36.3675427078	0.227799658329	TWCWUQMIUSOTJY-INEUFUBQSA-N	2.0	APIQNBNBIICCON-FKMSRSAHSA-N	flat tautomer	637269104	10447.0	200.0	0.01	72.7350854156	0.075933219443	2.01	0.0360763817122
11120859	637271537	12848.0	36.1337126609	0.227799658329	TWCWUQMIUSOTJY-INEUFUBQSA-N	2.0	APIQNBNBIICCON-FKMSRSAHSA-N	flat tautomer	637271537	8360.0	85.5316526696	0.01	72.2674253218	0.075933219443	2.01	0.0360182518692
11120860	637271537	12848.0	36.1337126609	0.227799658329	TWCWUQMIUSOTJY-INEUFUBQSA-N	2.0	APIQNBNBIICCON-FKMSRSAHSA-N	flat tautomer	637271537	10160.0	85.5316526696	0.01	72.2674253218	0.075933219443	2.01	0.0360182518692
10810989	637271634	1157.0	35.7375489103	0.227799658329	TWCWUQMIUSOTJY-INEUFUBQSA-N	2.0	APIQNBNBIICCON-FKMSRSAHSA-N	flat tautomer	637271634	1785.0	81.8927900304	0.01	71.4750978205	0.075933219443	2.01	0.0359191188897
10810990	637271634	2964.0	35.7375489103	0.227799658329	TWCWUQMIUSOTJY-INEUFUBQSA-N	2.0	APIQNBNBIICCON-FKMSRSAHSA-N	flat tautomer	637271634	1785.0	81.8927900304	0.01	71.4750978205	0.075933219443	2.01	0.0359191188897
10810991	637271634	12848.0	35.7375489103	0.227799658329	TWCWUQMIUSOTJY-INEUFUBQSA-N	2.0	APIQNBNBIICCON-FKMSRSAHSA-N	flat tautomer	637271634	1785.0	81.8927900304	0.01	71.4750978205	0.075933219443	2.01	0.0359191188897
9660700	637265842	1157.0	35.6439741428	0.227799658329	TWCWUQMIUSOTJY-INEUFUBQSA-N	2.0	APIQNBNBIICCON-FKMSRSAHSA-N	flat tautomer	637265842	4116.0	48.4190750243	0.01	71.2879482856	0.075933219443	2.01	0.0358955832205
9660792	637265842	2964.0	35.6439741428	0.227799658329	TWCWUQMIUSOTJY-INEUFUBQSA-N	2.0	APIQNBNBIICCON-FKMSRSAHSA-N	flat tautomer	637265842	4116.0	48.4190750243	0.01	71.2879482856	0.075933219443	2.01	0.0358955832205
9660884	637265842	12848.0	35.6439741428	0.227799658329	TWCWUQMIUSOTJY-INEUFUBQSA-N	2.0	APIQNBNBIICCON-FKMSRSAHSA-N	flat tautomer	637265842	4116.0	48.4190750243	0.01	71.2879482856	0.075933219443	2.01	0.0358955832205
9660881	637265842	12848.0	35.6439741428	0.227799658329	TWCWUQMIUSOTJY-INEUFUBQSA-N	2.0	APIQNBNBIICCON-FKMSRSAHSA-N	flat tautomer	637265842	189.0	49.321481621	0.01	71.2879482856	0.075933219443	2.01	0.0358955832205
9660882	637265842	12848.0	35.6439741428	0.227799658329	TWCWUQMIUSOTJY-INEUFUBQSA-N	2.0	APIQNBNBIICCON-FKMSRSAHSA-N	flat tautomer	637265842	1846.0	49.321481621	0.01	71.2879482856	0.075933219443	2.01	0.0358955832205
9660883	637265842	12848.0	35.6439741428	0.227799658329	TWCWUQMIUSOTJY-INEUFUBQSA-N	2.0	APIQNBNBIICCON-FKMSRSAHSA-N	flat tautomer	637265842	2046.0	49.321481621	0.01	71.2879482856	0.075933219443	2.01	0.0358955832205
24996460	637266728	1157.0	35.467245621	0.227799658329	TWCWUQMIUSOTJY-INEUFUBQSA-N	2.0	APIQNBNBIICCON-FKMSRSAHSA-N	flat tautomer	637266728	2964.0	51.57024772	0.01	70.934491242	0.075933219443	2.01	0.0358510062423
24996461	637266728	1157.0	35.467245621	0.227799658329	TWCWUQMIUSOTJY-INEUFUBQSA-N	2.0	APIQNBNBIICCON-FKMSRSAHSA-N	flat tautomer	637266728	7054.0	48.9788107009	0.01	70.934491242	0.075933219443	2.01	0.0358510062423
24996504	637266728	2964.0	35.467245621	0.227799658329	TWCWUQMIUSOTJY-INEUFUBQSA-N	2.0	APIQNBNBIICCON-FKMSRSAHSA-N	flat tautomer	637266728	1157.0	51.57024772	0.01	70.934491242	0.075933219443	2.01	0.0358510062423
24996506	637266728	2964.0	35.467245621	0.227799658329	TWCWUQMIUSOTJY-INEUFUBQSA-N	2.0	APIQNBNBIICCON-FKMSRSAHSA-N	flat tautomer	637266728	7054.0	48.9788107009	0.01	70.934491242	0.075933219443	2.01	0.0358510062423
9016636	637270560	1157.0	35.1870866434	0.227799658329	TWCWUQMIUSOTJY-INEUFUBQSA-N	2.0	APIQNBNBIICCON-FKMSRSAHSA-N	flat tautomer	637270560	8360.0	63.5157001607	0.01	70.3741732867	0.075933219443	2.01	0.0357799979726
9016637	637270560	1157.0	35.1870866434	0.227799658329	TWCWUQMIUSOTJY-INEUFUBQSA-N	2.0	APIQNBNBIICCON-FKMSRSAHSA-N	flat tautomer	637270560	10160.0	63.5157001607	0.01	70.3741732867	0.075933219443	2.01	0.0357799979726
9016640	637270560	2964.0	35.1870866434	0.227799658329	TWCWUQMIUSOTJY-INEUFUBQSA-N	2.0	APIQNBNBIICCON-FKMSRSAHSA-N	flat tautomer	637270560	8360.0	63.5157001607	0.01	70.3741732867	0.075933219443	2.01	0.0357799979726
9016641	637270560	2964.0	35.1870866434	0.227799658329	TWCWUQMIUSOTJY-INEUFUBQSA-N	2.0	APIQNBNBIICCON-FKMSRSAHSA-N	flat tautomer	637270560	10160.0	63.5157001607	0.01	70.3741732867	0.075933219443	2.01	0.0357799979726
18508217	637264577	4915.0	35.0655015488	0.227799658329	TWCWUQMIUSOTJY-INEUFUBQSA-N	2.0	MTSKWRIATJSKFJ-UHFFFAOYSA-N	flat tautomer	637264577	3309.0	89.9430951487	0.01	70.1310030975	0.075933219443	2.01	0.0357490493829
9987245	637268439	1157.0	34.8996294549	0.227799658329	TWCWUQMIUSOTJY-INEUFUBQSA-N	2.0	APIQNBNBIICCON-FKMSRSAHSA-N	flat tautomer	637268439	4116.0	48.2291479884	0.01	69.7992589098	0.075933219443	2.01	0.0357066978034
9987246	637268439	2964.0	34.8996294549	0.227799658329	TWCWUQMIUSOTJY-INEUFUBQSA-N	2.0	APIQNBNBIICCON-FKMSRSAHSA-N	flat tautomer	637268439	4116.0	48.2291479884	0.01	69.7992589098	0.075933219443	2.01	0.0357066978034
9987247	637268439	12848.0	34.8996294549	0.227799658329	TWCWUQMIUSOTJY-INEUFUBQSA-N	2.0	APIQNBNBIICCON-FKMSRSAHSA-N	flat tautomer	637268439	4116.0	48.2291479884	0.01	69.7992589098	0.075933219443	2.01	0.0357066978034
8966960	637265913	3901.0	37.0985416786	0.213656331541	TWCWUQMIUSOTJY-INEUFUBQSA-N	2.0	MTSKWRIATJSKFJ-UHFFFAOYSA-N	flat tautomer	637265913	971.0	101.410050399	0.01	74.1970833572	0.0712187771803	2.01	0.0356799607775
8966961	637265913	3901.0	37.0985416786	0.213656331541	TWCWUQMIUSOTJY-INEUFUBQSA-N	2.0	MTSKWRIATJSKFJ-UHFFFAOYSA-N	flat tautomer	637265913	6325.0	101.410050399	0.01	74.1970833572	0.0712187771803	2.01	0.0356799607775
9660329	637265842	1157.0	36.9244530386	0.213656331541	TWCWUQMIUSOTJY-INEUFUBQSA-N	2.0	APIQNBNBIICCON-FKMSRSAHSA-N	flat tautomer	637265842	189.0	49.321481621	0.01	73.8489060772	0.0712187771803	2.01	0.0356380289652
9660330	637265842	1157.0	36.9244530386	0.213656331541	TWCWUQMIUSOTJY-INEUFUBQSA-N	2.0	APIQNBNBIICCON-FKMSRSAHSA-N	flat tautomer	637265842	1846.0	49.321481621	0.01	73.8489060772	0.0712187771803	2.01	0.0356380289652
9660331	637265842	1157.0	36.9244530386	0.213656331541	TWCWUQMIUSOTJY-INEUFUBQSA-N	2.0	APIQNBNBIICCON-FKMSRSAHSA-N	flat tautomer	637265842	2046.0	49.321481621	0.01	73.8489060772	0.0712187771803	2.01	0.0356380289652
9660421	637265842	2964.0	36.9244530386	0.213656331541	TWCWUQMIUSOTJY-INEUFUBQSA-N	2.0	APIQNBNBIICCON-FKMSRSAHSA-N	flat tautomer	637265842	189.0	49.321481621	0.01	73.8489060772	0.0712187771803	2.01	0.0356380289652
9660422	637265842	2964.0	36.9244530386	0.213656331541	TWCWUQMIUSOTJY-INEUFUBQSA-N	2.0	APIQNBNBIICCON-FKMSRSAHSA-N	flat tautomer	637265842	1846.0	49.321481621	0.01	73.8489060772	0.0712187771803	2.01	0.0356380289652
9660423	637265842	2964.0	36.9244530386	0.213656331541	TWCWUQMIUSOTJY-INEUFUBQSA-N	2.0	APIQNBNBIICCON-FKMSRSAHSA-N	flat tautomer	637265842	2046.0	49.321481621	0.01	73.8489060772	0.0712187771803	2.01	0.0356380289652
25306116	637268956	12848.0	34.5800442515	0.227799658329	TWCWUQMIUSOTJY-INEUFUBQSA-N	2.0	APIQNBNBIICCON-FKMSRSAHSA-N	flat tautomer	637268956	1203.0	63.4329736338	0.01	69.160088503	0.075933219443	2.01	0.035624671652
25306117	637268956	12848.0	34.5800442515	0.227799658329	TWCWUQMIUSOTJY-INEUFUBQSA-N	2.0	APIQNBNBIICCON-FKMSRSAHSA-N	flat tautomer	637268956	7560.0	63.4329736338	0.01	69.160088503	0.075933219443	2.01	0.035624671652
25306118	637268956	12848.0	34.5800442515	0.227799658329	TWCWUQMIUSOTJY-INEUFUBQSA-N	2.0	APIQNBNBIICCON-FKMSRSAHSA-N	flat tautomer	637268956	7637.0	63.4329736338	0.01	69.160088503	0.075933219443	2.01	0.035624671652
25306119	637268956	12848.0	34.5800442515	0.227799658329	TWCWUQMIUSOTJY-INEUFUBQSA-N	2.0	APIQNBNBIICCON-FKMSRSAHSA-N	flat tautomer	637268956	9801.0	63.4329736338	0.01	69.160088503	0.075933219443	2.01	0.035624671652
25306120	637268956	12848.0	34.5800442515	0.227799658329	TWCWUQMIUSOTJY-INEUFUBQSA-N	2.0	APIQNBNBIICCON-FKMSRSAHSA-N	flat tautomer	637268956	11610.0	63.4329736338	0.01	69.160088503	0.075933219443	2.01	0.035624671652
25306121	637268956	12848.0	34.5800442515	0.227799658329	TWCWUQMIUSOTJY-INEUFUBQSA-N	2.0	APIQNBNBIICCON-FKMSRSAHSA-N	flat tautomer	637268956	8360.0	54.2125395255	0.01	69.160088503	0.075933219443	2.01	0.035624671652
25306122	637268956	12848.0	34.5800442515	0.227799658329	TWCWUQMIUSOTJY-INEUFUBQSA-N	2.0	APIQNBNBIICCON-FKMSRSAHSA-N	flat tautomer	637268956	10160.0	54.2125395255	0.01	69.160088503	0.075933219443	2.01	0.035624671652
11166635	637267729	3901.0	34.385102784	0.227799658329	TWCWUQMIUSOTJY-INEUFUBQSA-N	2.0	MTSKWRIATJSKFJ-UHFFFAOYSA-N	flat tautomer	637267729	2427.0	84.1372724717	0.01	68.7702055679	0.075933219443	2.01	0.0355743575495
11166636	637267729	3901.0	34.385102784	0.227799658329	TWCWUQMIUSOTJY-INEUFUBQSA-N	2.0	MTSKWRIATJSKFJ-UHFFFAOYSA-N	flat tautomer	637267729	3309.0	84.1372724717	0.01	68.7702055679	0.075933219443	2.01	0.0355743575495
9383345	637268440	12848.0	36.3788237182	0.213656331541	TWCWUQMIUSOTJY-INEUFUBQSA-N	2.0	APIQNBNBIICCON-FKMSRSAHSA-N	flat tautomer	637268440	6129.0	129.0	0.01	72.7576474364	0.0712187771803	2.01	0.0355056380799
19087246	637269104	2756.0	36.3675427078	0.213656331541	TWCWUQMIUSOTJY-INEUFUBQSA-N	2.0	APIQNBNBIICCON-FKMSRSAHSA-N	flat tautomer	637269104	10447.0	200.0	0.01	72.7350854156	0.0712187771803	2.01	0.0355028852005
10846379	637269361	3901.0	34.0419141515	0.227799658329	TWCWUQMIUSOTJY-INEUFUBQSA-N	2.0	MTSKWRIATJSKFJ-UHFFFAOYSA-N	flat tautomer	637269361	14866.0	200.0	0.01	68.083828303	0.075933219443	2.01	0.0354852588084
11120803	637271537	12848.0	36.1337126609	0.213656331541	TWCWUQMIUSOTJY-INEUFUBQSA-N	2.0	APIQNBNBIICCON-FKMSRSAHSA-N	flat tautomer	637271537	8360.0	85.5316526696	0.01	72.2674253218	0.0712187771803	2.01	0.035445679432
11120804	637271537	12848.0	36.1337126609	0.213656331541	TWCWUQMIUSOTJY-INEUFUBQSA-N	2.0	APIQNBNBIICCON-FKMSRSAHSA-N	flat tautomer	637271537	10160.0	85.5316526696	0.01	72.2674253218	0.0712187771803	2.01	0.035445679432
1189819	637264584	3901.0	33.5391021572	0.227799658329	TWCWUQMIUSOTJY-INEUFUBQSA-N	2.0	MTSKWRIATJSKFJ-UHFFFAOYSA-N	flat tautomer	637264584	5154.0	46.779891912	0.01	67.0782043145	0.075933219443	2.01	0.0353534940293
10810983	637271634	1157.0	35.7375489103	0.213656331541	TWCWUQMIUSOTJY-INEUFUBQSA-N	2.0	APIQNBNBIICCON-FKMSRSAHSA-N	flat tautomer	637271634	1785.0	81.8927900304	0.01	71.4750978205	0.0712187771803	2.01	0.0353481223427
10810984	637271634	2964.0	35.7375489103	0.213656331541	TWCWUQMIUSOTJY-INEUFUBQSA-N	2.0	APIQNBNBIICCON-FKMSRSAHSA-N	flat tautomer	637271634	1785.0	81.8927900304	0.01	71.4750978205	0.0712187771803	2.01	0.0353481223427
10810985	637271634	12848.0	35.7375489103	0.213656331541	TWCWUQMIUSOTJY-INEUFUBQSA-N	2.0	APIQNBNBIICCON-FKMSRSAHSA-N	flat tautomer	637271634	1785.0	81.8927900304	0.01	71.4750978205	0.0712187771803	2.01	0.0353481223427
783875	637266714	3901.0	30.2557070169	0.251909316316	TWCWUQMIUSOTJY-INEUFUBQSA-N	2.0	MTSKWRIATJSKFJ-UHFFFAOYSA-N	flat tautomer	637266714	8116.0	40.8569851997	0.01	60.5114140338	0.0839697721053	2.01	0.0353320715093
9660286	637265842	1157.0	35.6439741428	0.213656331541	TWCWUQMIUSOTJY-INEUFUBQSA-N	2.0	APIQNBNBIICCON-FKMSRSAHSA-N	flat tautomer	637265842	4116.0	48.4190750243	0.01	71.2879482856	0.0712187771803	2.01	0.0353249608137
9660378	637265842	2964.0	35.6439741428	0.213656331541	TWCWUQMIUSOTJY-INEUFUBQSA-N	2.0	APIQNBNBIICCON-FKMSRSAHSA-N	flat tautomer	637265842	4116.0	48.4190750243	0.01	71.2879482856	0.0712187771803	2.01	0.0353249608137
9660470	637265842	12848.0	35.6439741428	0.213656331541	TWCWUQMIUSOTJY-INEUFUBQSA-N	2.0	APIQNBNBIICCON-FKMSRSAHSA-N	flat tautomer	637265842	4116.0	48.4190750243	0.01	71.2879482856	0.0712187771803	2.01	0.0353249608137
9660467	637265842	12848.0	35.6439741428	0.213656331541	TWCWUQMIUSOTJY-INEUFUBQSA-N	2.0	APIQNBNBIICCON-FKMSRSAHSA-N	flat tautomer	637265842	189.0	49.321481621	0.01	71.2879482856	0.0712187771803	2.01	0.0353249608137
9660468	637265842	12848.0	35.6439741428	0.213656331541	TWCWUQMIUSOTJY-INEUFUBQSA-N	2.0	APIQNBNBIICCON-FKMSRSAHSA-N	flat tautomer	637265842	1846.0	49.321481621	0.01	71.2879482856	0.0712187771803	2.01	0.0353249608137
9660469	637265842	12848.0	35.6439741428	0.213656331541	TWCWUQMIUSOTJY-INEUFUBQSA-N	2.0	APIQNBNBIICCON-FKMSRSAHSA-N	flat tautomer	637265842	2046.0	49.321481621	0.01	71.2879482856	0.0712187771803	2.01	0.0353249608137
41343516	637264737	3901.0	30.1649438983	0.251909316316	TWCWUQMIUSOTJY-INEUFUBQSA-N	2.0	MTSKWRIATJSKFJ-UHFFFAOYSA-N	flat tautomer	637264737	263.0	43.1536628879	0.01	60.3298877966	0.0839697721053	2.01	0.0353055437631
41343517	637264737	3901.0	30.1649438983	0.251909316316	TWCWUQMIUSOTJY-INEUFUBQSA-N	2.0	MTSKWRIATJSKFJ-UHFFFAOYSA-N	flat tautomer	637264737	4015.0	43.1536628879	0.01	60.3298877966	0.0839697721053	2.01	0.0353055437631
41343518	637264737	3901.0	30.1649438983	0.251909316316	TWCWUQMIUSOTJY-INEUFUBQSA-N	2.0	MTSKWRIATJSKFJ-UHFFFAOYSA-N	flat tautomer	637264737	4116.0	42.7619538969	0.01	60.3298877966	0.0839697721053	2.01	0.0353055437631
11120863	637271537	3901.0	33.343901798	0.227799658329	TWCWUQMIUSOTJY-INEUFUBQSA-N	2.0	MTSKWRIATJSKFJ-UHFFFAOYSA-N	flat tautomer	637271537	8360.0	85.5316526696	0.01	66.687803596	0.075933219443	2.01	0.0353019413094
11120864	637271537	3901.0	33.343901798	0.227799658329	TWCWUQMIUSOTJY-INEUFUBQSA-N	2.0	MTSKWRIATJSKFJ-UHFFFAOYSA-N	flat tautomer	637271537	10160.0	85.5316526696	0.01	66.687803596	0.075933219443	2.01	0.0353019413094
24996280	637266728	1157.0	35.467245621	0.213656331541	TWCWUQMIUSOTJY-INEUFUBQSA-N	2.0	APIQNBNBIICCON-FKMSRSAHSA-N	flat tautomer	637266728	2964.0	51.57024772	0.01	70.934491242	0.0712187771803	2.01	0.0352810924637
24996281	637266728	1157.0	35.467245621	0.213656331541	TWCWUQMIUSOTJY-INEUFUBQSA-N	2.0	APIQNBNBIICCON-FKMSRSAHSA-N	flat tautomer	637266728	7054.0	48.9788107009	0.01	70.934491242	0.0712187771803	2.01	0.0352810924637
24996324	637266728	2964.0	35.467245621	0.213656331541	TWCWUQMIUSOTJY-INEUFUBQSA-N	2.0	APIQNBNBIICCON-FKMSRSAHSA-N	flat tautomer	637266728	1157.0	51.57024772	0.01	70.934491242	0.0712187771803	2.01	0.0352810924637
24996326	637266728	2964.0	35.467245621	0.213656331541	TWCWUQMIUSOTJY-INEUFUBQSA-N	2.0	APIQNBNBIICCON-FKMSRSAHSA-N	flat tautomer	637266728	7054.0	48.9788107009	0.01	70.934491242	0.0712187771803	2.01	0.0352810924637
9016620	637270560	1157.0	35.1870866434	0.213656331541	TWCWUQMIUSOTJY-INEUFUBQSA-N	2.0	APIQNBNBIICCON-FKMSRSAHSA-N	flat tautomer	637270560	8360.0	63.5157001607	0.01	70.3741732867	0.0712187771803	2.01	0.0352112129933
9016621	637270560	1157.0	35.1870866434	0.213656331541	TWCWUQMIUSOTJY-INEUFUBQSA-N	2.0	APIQNBNBIICCON-FKMSRSAHSA-N	flat tautomer	637270560	10160.0	63.5157001607	0.01	70.3741732867	0.0712187771803	2.01	0.0352112129933
9016624	637270560	2964.0	35.1870866434	0.213656331541	TWCWUQMIUSOTJY-INEUFUBQSA-N	2.0	APIQNBNBIICCON-FKMSRSAHSA-N	flat tautomer	637270560	8360.0	63.5157001607	0.01	70.3741732867	0.0712187771803	2.01	0.0352112129933
9016625	637270560	2964.0	35.1870866434	0.213656331541	TWCWUQMIUSOTJY-INEUFUBQSA-N	2.0	APIQNBNBIICCON-FKMSRSAHSA-N	flat tautomer	637270560	10160.0	63.5157001607	0.01	70.3741732867	0.0712187771803	2.01	0.0352112129933
18508215	637264577	4915.0	35.0655015488	0.213656331541	TWCWUQMIUSOTJY-INEUFUBQSA-N	2.0	MTSKWRIATJSKFJ-UHFFFAOYSA-N	flat tautomer	637264577	3309.0	89.9430951487	0.01	70.1310030975	0.0712187771803	2.01	0.0351807563849
9987239	637268439	1157.0	34.8996294549	0.213656331541	TWCWUQMIUSOTJY-INEUFUBQSA-N	2.0	APIQNBNBIICCON-FKMSRSAHSA-N	flat tautomer	637268439	4116.0	48.2291479884	0.01	69.7992589098	0.0712187771803	2.01	0.0351390780571
9987240	637268439	2964.0	34.8996294549	0.213656331541	TWCWUQMIUSOTJY-INEUFUBQSA-N	2.0	APIQNBNBIICCON-FKMSRSAHSA-N	flat tautomer	637268439	4116.0	48.2291479884	0.01	69.7992589098	0.0712187771803	2.01	0.0351390780571
9987241	637268439	12848.0	34.8996294549	0.213656331541	TWCWUQMIUSOTJY-INEUFUBQSA-N	2.0	APIQNBNBIICCON-FKMSRSAHSA-N	flat tautomer	637268439	4116.0	48.2291479884	0.01	69.7992589098	0.0712187771803	2.01	0.0351390780571
25305934	637268956	12848.0	34.5800442515	0.213656331541	TWCWUQMIUSOTJY-INEUFUBQSA-N	2.0	APIQNBNBIICCON-FKMSRSAHSA-N	flat tautomer	637268956	1203.0	63.4329736338	0.01	69.160088503	0.0712187771803	2.01	0.0350583558533
25305935	637268956	12848.0	34.5800442515	0.213656331541	TWCWUQMIUSOTJY-INEUFUBQSA-N	2.0	APIQNBNBIICCON-FKMSRSAHSA-N	flat tautomer	637268956	7560.0	63.4329736338	0.01	69.160088503	0.0712187771803	2.01	0.0350583558533
25305936	637268956	12848.0	34.5800442515	0.213656331541	TWCWUQMIUSOTJY-INEUFUBQSA-N	2.0	APIQNBNBIICCON-FKMSRSAHSA-N	flat tautomer	637268956	7637.0	63.4329736338	0.01	69.160088503	0.0712187771803	2.01	0.0350583558533
25305937	637268956	12848.0	34.5800442515	0.213656331541	TWCWUQMIUSOTJY-INEUFUBQSA-N	2.0	APIQNBNBIICCON-FKMSRSAHSA-N	flat tautomer	637268956	9801.0	63.4329736338	0.01	69.160088503	0.0712187771803	2.01	0.0350583558533
25305938	637268956	12848.0	34.5800442515	0.213656331541	TWCWUQMIUSOTJY-INEUFUBQSA-N	2.0	APIQNBNBIICCON-FKMSRSAHSA-N	flat tautomer	637268956	11610.0	63.4329736338	0.01	69.160088503	0.0712187771803	2.01	0.0350583558533
25305939	637268956	12848.0	34.5800442515	0.213656331541	TWCWUQMIUSOTJY-INEUFUBQSA-N	2.0	APIQNBNBIICCON-FKMSRSAHSA-N	flat tautomer	637268956	8360.0	54.2125395255	0.01	69.160088503	0.0712187771803	2.01	0.0350583558533
25305940	637268956	12848.0	34.5800442515	0.213656331541	TWCWUQMIUSOTJY-INEUFUBQSA-N	2.0	APIQNBNBIICCON-FKMSRSAHSA-N	flat tautomer	637268956	10160.0	54.2125395255	0.01	69.160088503	0.0712187771803	2.01	0.0350583558533
11166629	637267729	3901.0	34.385102784	0.213656331541	TWCWUQMIUSOTJY-INEUFUBQSA-N	2.0	MTSKWRIATJSKFJ-UHFFFAOYSA-N	flat tautomer	637267729	2427.0	84.1372724717	0.01	68.7702055679	0.0712187771803	2.01	0.0350088415806
11166630	637267729	3901.0	34.385102784	0.213656331541	TWCWUQMIUSOTJY-INEUFUBQSA-N	2.0	MTSKWRIATJSKFJ-UHFFFAOYSA-N	flat tautomer	637267729	3309.0	84.1372724717	0.01	68.7702055679	0.0712187771803	2.01	0.0350088415806
10846371	637269361	3901.0	34.0419141515	0.213656331541	TWCWUQMIUSOTJY-INEUFUBQSA-N	2.0	MTSKWRIATJSKFJ-UHFFFAOYSA-N	flat tautomer	637269361	14866.0	200.0	0.01	68.083828303	0.0712187771803	2.01	0.0349211592181
1189789	637264584	3901.0	33.5391021572	0.213656331541	TWCWUQMIUSOTJY-INEUFUBQSA-N	2.0	MTSKWRIATJSKFJ-UHFFFAOYSA-N	flat tautomer	637264584	5154.0	46.779891912	0.01	67.0782043145	0.0712187771803	2.01	0.0347914890681
11120807	637271537	3901.0	33.343901798	0.213656331541	TWCWUQMIUSOTJY-INEUFUBQSA-N	2.0	MTSKWRIATJSKFJ-UHFFFAOYSA-N	flat tautomer	637271537	8360.0	85.5316526696	0.01	66.687803596	0.0712187771803	2.01	0.0347407558679
11120808	637271537	3901.0	33.343901798	0.213656331541	TWCWUQMIUSOTJY-INEUFUBQSA-N	2.0	MTSKWRIATJSKFJ-UHFFFAOYSA-N	flat tautomer	637271537	10160.0	85.5316526696	0.01	66.687803596	0.0712187771803	2.01	0.0347407558679
783876	637266714	3901.0	30.2557070169	0.227799658329	TWCWUQMIUSOTJY-INEUFUBQSA-N	2.0	MTSKWRIATJSKFJ-UHFFFAOYSA-N	flat tautomer	637266714	8116.0	40.8569851997	0.01	60.5114140338	0.075933219443	2.01	0.0344545284544
41343520	637264737	3901.0	30.1649438983	0.227799658329	TWCWUQMIUSOTJY-INEUFUBQSA-N	2.0	MTSKWRIATJSKFJ-UHFFFAOYSA-N	flat tautomer	637264737	263.0	43.1536628879	0.01	60.3298877966	0.075933219443	2.01	0.0344286595781
41343521	637264737	3901.0	30.1649438983	0.227799658329	TWCWUQMIUSOTJY-INEUFUBQSA-N	2.0	MTSKWRIATJSKFJ-UHFFFAOYSA-N	flat tautomer	637264737	4015.0	43.1536628879	0.01	60.3298877966	0.075933219443	2.01	0.0344286595781
41343522	637264737	3901.0	30.1649438983	0.227799658329	TWCWUQMIUSOTJY-INEUFUBQSA-N	2.0	MTSKWRIATJSKFJ-UHFFFAOYSA-N	flat tautomer	637264737	4116.0	42.7619538969	0.01	60.3298877966	0.075933219443	2.01	0.0344286595781
26392088	637270139	1123.0	26.9244530386	0.251909316316	TWCWUQMIUSOTJY-INEUFUBQSA-N	2.0	MTSKWRIATJSKFJ-UHFFFAOYSA-N	flat tautomer	637270139	13195.0	113.560667306	0.01	53.8489060772	0.0839697721053	2.01	0.0343165797785
26392092	637270139	1213.0	26.9244530386	0.251909316316	TWCWUQMIUSOTJY-INEUFUBQSA-N	2.0	MTSKWRIATJSKFJ-UHFFFAOYSA-N	flat tautomer	637270139	13195.0	113.560667306	0.01	53.8489060772	0.0839697721053	2.01	0.0343165797785
41451394	637264647	386.0	35.714442691	0.251909316316	TWCWUQMIUSOTJY-INEUFUBQSA-N	2.0	QNXPRMJHYUHYKW-UHFFFAOYSA-N	flat tautomer	637264647	1450.0	26.4001169279	0.01	52.8002338559	0.0839697721053	2.01	0.034148272378
41451411	637264647	3189.0	35.714442691	0.251909316316	TWCWUQMIUSOTJY-INEUFUBQSA-N	2.0	QNXPRMJHYUHYKW-UHFFFAOYSA-N	flat tautomer	637264647	1450.0	26.4001169279	0.01	52.8002338559	0.0839697721053	2.01	0.034148272378
41451395	637264647	386.0	35.714442691	0.251909316316	TWCWUQMIUSOTJY-INEUFUBQSA-N	2.0	QNXPRMJHYUHYKW-UHFFFAOYSA-N	flat tautomer	637264647	12828.0	26.377785977	0.01	52.7555719541	0.0839697721053	2.01	0.034141048874
41451396	637264647	386.0	35.714442691	0.251909316316	TWCWUQMIUSOTJY-INEUFUBQSA-N	2.0	QNXPRMJHYUHYKW-UHFFFAOYSA-N	flat tautomer	637264647	13372.0	26.377785977	0.01	52.7555719541	0.0839697721053	2.01	0.034141048874
41451397	637264647	386.0	35.714442691	0.251909316316	TWCWUQMIUSOTJY-INEUFUBQSA-N	2.0	QNXPRMJHYUHYKW-UHFFFAOYSA-N	flat tautomer	637264647	16940.0	26.377785977	0.01	52.7555719541	0.0839697721053	2.01	0.034141048874
41451412	637264647	3189.0	35.714442691	0.251909316316	TWCWUQMIUSOTJY-INEUFUBQSA-N	2.0	QNXPRMJHYUHYKW-UHFFFAOYSA-N	flat tautomer	637264647	12828.0	26.377785977	0.01	52.7555719541	0.0839697721053	2.01	0.034141048874
41451413	637264647	3189.0	35.714442691	0.251909316316	TWCWUQMIUSOTJY-INEUFUBQSA-N	2.0	QNXPRMJHYUHYKW-UHFFFAOYSA-N	flat tautomer	637264647	13372.0	26.377785977	0.01	52.7555719541	0.0839697721053	2.01	0.034141048874
41451414	637264647	3189.0	35.714442691	0.251909316316	TWCWUQMIUSOTJY-INEUFUBQSA-N	2.0	QNXPRMJHYUHYKW-UHFFFAOYSA-N	flat tautomer	637264647	16940.0	26.377785977	0.01	52.7555719541	0.0839697721053	2.01	0.034141048874
53059837	637271433	9716.0	26.2034256668	0.251909316316	TWCWUQMIUSOTJY-INEUFUBQSA-N	2.0	APIQNBNBIICCON-FKMSRSAHSA-N	flat tautomer	637271433	3309.0	70.4145392705	0.01	52.4068513336	0.0839697721053	2.01	0.03408448938
783874	637266714	3901.0	30.2557070169	0.213656331541	TWCWUQMIUSOTJY-INEUFUBQSA-N	2.0	MTSKWRIATJSKFJ-UHFFFAOYSA-N	flat tautomer	637266714	8116.0	40.8569851997	0.01	60.5114140338	0.0712187771803	2.01	0.0339068141065
41343512	637264737	3901.0	30.1649438983	0.213656331541	TWCWUQMIUSOTJY-INEUFUBQSA-N	2.0	MTSKWRIATJSKFJ-UHFFFAOYSA-N	flat tautomer	637264737	263.0	43.1536628879	0.01	60.3298877966	0.0712187771803	2.01	0.0338813564608
41343513	637264737	3901.0	30.1649438983	0.213656331541	TWCWUQMIUSOTJY-INEUFUBQSA-N	2.0	MTSKWRIATJSKFJ-UHFFFAOYSA-N	flat tautomer	637264737	4015.0	43.1536628879	0.01	60.3298877966	0.0712187771803	2.01	0.0338813564608
41343514	637264737	3901.0	30.1649438983	0.213656331541	TWCWUQMIUSOTJY-INEUFUBQSA-N	2.0	MTSKWRIATJSKFJ-UHFFFAOYSA-N	flat tautomer	637264737	4116.0	42.7619538969	0.01	60.3298877966	0.0712187771803	2.01	0.0338813564608
29013881	637266674	7139.0	24.920818754	0.251909316316	TWCWUQMIUSOTJY-INEUFUBQSA-N	2.0	MTSKWRIATJSKFJ-UHFFFAOYSA-N	flat tautomer	637266674	4932.0	48.1001794976	0.01	49.8416375079	0.0839697721053	2.01	0.0336595147647
29013883	637266674	7139.0	24.920818754	0.251909316316	TWCWUQMIUSOTJY-INEUFUBQSA-N	2.0	MTSKWRIATJSKFJ-UHFFFAOYSA-N	flat tautomer	637266674	3965.0	42.0660068362	0.01	49.8416375079	0.0839697721053	2.01	0.0336595147647
26392121	637270139	1123.0	26.9244530386	0.227799658329	TWCWUQMIUSOTJY-INEUFUBQSA-N	2.0	MTSKWRIATJSKFJ-UHFFFAOYSA-N	flat tautomer	637270139	13195.0	113.560667306	0.01	53.8489060772	0.075933219443	2.01	0.033464258503
26392125	637270139	1213.0	26.9244530386	0.227799658329	TWCWUQMIUSOTJY-INEUFUBQSA-N	2.0	MTSKWRIATJSKFJ-UHFFFAOYSA-N	flat tautomer	637270139	13195.0	113.560667306	0.01	53.8489060772	0.075933219443	2.01	0.033464258503
41451428	637264647	386.0	35.714442691	0.227799658329	TWCWUQMIUSOTJY-INEUFUBQSA-N	2.0	QNXPRMJHYUHYKW-UHFFFAOYSA-N	flat tautomer	637264647	1450.0	26.4001169279	0.01	52.8002338559	0.075933219443	2.01	0.0333001313553
41451445	637264647	3189.0	35.714442691	0.227799658329	TWCWUQMIUSOTJY-INEUFUBQSA-N	2.0	QNXPRMJHYUHYKW-UHFFFAOYSA-N	flat tautomer	637264647	1450.0	26.4001169279	0.01	52.8002338559	0.075933219443	2.01	0.0333001313553
41451429	637264647	386.0	35.714442691	0.227799658329	TWCWUQMIUSOTJY-INEUFUBQSA-N	2.0	QNXPRMJHYUHYKW-UHFFFAOYSA-N	flat tautomer	637264647	12828.0	26.377785977	0.01	52.7555719541	0.075933219443	2.01	0.0332930872616
41451430	637264647	386.0	35.714442691	0.227799658329	TWCWUQMIUSOTJY-INEUFUBQSA-N	2.0	QNXPRMJHYUHYKW-UHFFFAOYSA-N	flat tautomer	637264647	13372.0	26.377785977	0.01	52.7555719541	0.075933219443	2.01	0.0332930872616
41451431	637264647	386.0	35.714442691	0.227799658329	TWCWUQMIUSOTJY-INEUFUBQSA-N	2.0	QNXPRMJHYUHYKW-UHFFFAOYSA-N	flat tautomer	637264647	16940.0	26.377785977	0.01	52.7555719541	0.075933219443	2.01	0.0332930872616
41451446	637264647	3189.0	35.714442691	0.227799658329	TWCWUQMIUSOTJY-INEUFUBQSA-N	2.0	QNXPRMJHYUHYKW-UHFFFAOYSA-N	flat tautomer	637264647	12828.0	26.377785977	0.01	52.7555719541	0.075933219443	2.01	0.0332930872616
41451447	637264647	3189.0	35.714442691	0.227799658329	TWCWUQMIUSOTJY-INEUFUBQSA-N	2.0	QNXPRMJHYUHYKW-UHFFFAOYSA-N	flat tautomer	637264647	13372.0	26.377785977	0.01	52.7555719541	0.075933219443	2.01	0.0332930872616
41451448	637264647	3189.0	35.714442691	0.227799658329	TWCWUQMIUSOTJY-INEUFUBQSA-N	2.0	QNXPRMJHYUHYKW-UHFFFAOYSA-N	flat tautomer	637264647	16940.0	26.377785977	0.01	52.7555719541	0.075933219443	2.01	0.0332930872616
53059838	637271433	9716.0	26.2034256668	0.227799658329	TWCWUQMIUSOTJY-INEUFUBQSA-N	2.0	APIQNBNBIICCON-FKMSRSAHSA-N	flat tautomer	637271433	3309.0	70.4145392705	0.01	52.4068513336	0.075933219443	2.01	0.0332379325364
26392055	637270139	1123.0	26.9244530386	0.213656331541	TWCWUQMIUSOTJY-INEUFUBQSA-N	2.0	MTSKWRIATJSKFJ-UHFFFAOYSA-N	flat tautomer	637270139	13195.0	113.560667306	0.01	53.8489060772	0.0712187771803	2.01	0.0329322862096
26392059	637270139	1213.0	26.9244530386	0.213656331541	TWCWUQMIUSOTJY-INEUFUBQSA-N	2.0	MTSKWRIATJSKFJ-UHFFFAOYSA-N	flat tautomer	637270139	13195.0	113.560667306	0.01	53.8489060772	0.0712187771803	2.01	0.0329322862096
29014016	637266674	7139.0	24.920818754	0.227799658329	TWCWUQMIUSOTJY-INEUFUBQSA-N	2.0	MTSKWRIATJSKFJ-UHFFFAOYSA-N	flat tautomer	637266674	4932.0	48.1001794976	0.01	49.8416375079	0.075933219443	2.01	0.0328235130203
29014018	637266674	7139.0	24.920818754	0.227799658329	TWCWUQMIUSOTJY-INEUFUBQSA-N	2.0	MTSKWRIATJSKFJ-UHFFFAOYSA-N	flat tautomer	637266674	3965.0	42.0660068362	0.01	49.8416375079	0.075933219443	2.01	0.0328235130203
41451360	637264647	386.0	35.714442691	0.213656331541	TWCWUQMIUSOTJY-INEUFUBQSA-N	2.0	QNXPRMJHYUHYKW-UHFFFAOYSA-N	flat tautomer	637264647	1450.0	26.4001169279	0.01	52.8002338559	0.0712187771803	2.01	0.0327707681469
41451377	637264647	3189.0	35.714442691	0.213656331541	TWCWUQMIUSOTJY-INEUFUBQSA-N	2.0	QNXPRMJHYUHYKW-UHFFFAOYSA-N	flat tautomer	637264647	1450.0	26.4001169279	0.01	52.8002338559	0.0712187771803	2.01	0.0327707681469
41451361	637264647	386.0	35.714442691	0.213656331541	TWCWUQMIUSOTJY-INEUFUBQSA-N	2.0	QNXPRMJHYUHYKW-UHFFFAOYSA-N	flat tautomer	637264647	12828.0	26.377785977	0.01	52.7555719541	0.0712187771803	2.01	0.0327638360312
41451362	637264647	386.0	35.714442691	0.213656331541	TWCWUQMIUSOTJY-INEUFUBQSA-N	2.0	QNXPRMJHYUHYKW-UHFFFAOYSA-N	flat tautomer	637264647	13372.0	26.377785977	0.01	52.7555719541	0.0712187771803	2.01	0.0327638360312
41451363	637264647	386.0	35.714442691	0.213656331541	TWCWUQMIUSOTJY-INEUFUBQSA-N	2.0	QNXPRMJHYUHYKW-UHFFFAOYSA-N	flat tautomer	637264647	16940.0	26.377785977	0.01	52.7555719541	0.0712187771803	2.01	0.0327638360312
41451378	637264647	3189.0	35.714442691	0.213656331541	TWCWUQMIUSOTJY-INEUFUBQSA-N	2.0	QNXPRMJHYUHYKW-UHFFFAOYSA-N	flat tautomer	637264647	12828.0	26.377785977	0.01	52.7555719541	0.0712187771803	2.01	0.0327638360312
41451379	637264647	3189.0	35.714442691	0.213656331541	TWCWUQMIUSOTJY-INEUFUBQSA-N	2.0	QNXPRMJHYUHYKW-UHFFFAOYSA-N	flat tautomer	637264647	13372.0	26.377785977	0.01	52.7555719541	0.0712187771803	2.01	0.0327638360312
41451380	637264647	3189.0	35.714442691	0.213656331541	TWCWUQMIUSOTJY-INEUFUBQSA-N	2.0	QNXPRMJHYUHYKW-UHFFFAOYSA-N	flat tautomer	637264647	16940.0	26.377785977	0.01	52.7555719541	0.0712187771803	2.01	0.0327638360312
53059836	637271433	9716.0	26.2034256668	0.213656331541	TWCWUQMIUSOTJY-INEUFUBQSA-N	2.0	APIQNBNBIICCON-FKMSRSAHSA-N	flat tautomer	637271433	3309.0	70.4145392705	0.01	52.4068513336	0.0712187771803	2.01	0.0327095580858
29013746	637266674	7139.0	24.920818754	0.213656331541	TWCWUQMIUSOTJY-INEUFUBQSA-N	2.0	MTSKWRIATJSKFJ-UHFFFAOYSA-N	flat tautomer	637266674	4932.0	48.1001794976	0.01	49.8416375079	0.0712187771803	2.01	0.032301726485
29013748	637266674	7139.0	24.920818754	0.213656331541	TWCWUQMIUSOTJY-INEUFUBQSA-N	2.0	MTSKWRIATJSKFJ-UHFFFAOYSA-N	flat tautomer	637266674	3965.0	42.0660068362	0.01	49.8416375079	0.0712187771803	2.01	0.032301726485
31017859	637271070	1157.0	19.6595558852	0.251909316316	TWCWUQMIUSOTJY-INEUFUBQSA-N	2.0	APIQNBNBIICCON-FKMSRSAHSA-N	flat tautomer	637271070	44.0	200.0	0.01	39.3191117703	0.0839697721053	2.01	0.0317220101637
31017860	637271070	1157.0	19.6595558852	0.251909316316	TWCWUQMIUSOTJY-INEUFUBQSA-N	2.0	APIQNBNBIICCON-FKMSRSAHSA-N	flat tautomer	637271070	1847.0	200.0	0.01	39.3191117703	0.0839697721053	2.01	0.0317220101637
31017861	637271070	1157.0	19.6595558852	0.251909316316	TWCWUQMIUSOTJY-INEUFUBQSA-N	2.0	APIQNBNBIICCON-FKMSRSAHSA-N	flat tautomer	637271070	4116.0	200.0	0.01	39.3191117703	0.0839697721053	2.01	0.0317220101637
31017862	637271070	1157.0	19.6595558852	0.251909316316	TWCWUQMIUSOTJY-INEUFUBQSA-N	2.0	APIQNBNBIICCON-FKMSRSAHSA-N	flat tautomer	637271070	5039.0	200.0	0.01	39.3191117703	0.0839697721053	2.01	0.0317220101637
31017923	637271070	2964.0	19.6595558852	0.251909316316	TWCWUQMIUSOTJY-INEUFUBQSA-N	2.0	APIQNBNBIICCON-FKMSRSAHSA-N	flat tautomer	637271070	44.0	200.0	0.01	39.3191117703	0.0839697721053	2.01	0.0317220101637
31017924	637271070	2964.0	19.6595558852	0.251909316316	TWCWUQMIUSOTJY-INEUFUBQSA-N	2.0	APIQNBNBIICCON-FKMSRSAHSA-N	flat tautomer	637271070	1847.0	200.0	0.01	39.3191117703	0.0839697721053	2.01	0.0317220101637
31017925	637271070	2964.0	19.6595558852	0.251909316316	TWCWUQMIUSOTJY-INEUFUBQSA-N	2.0	APIQNBNBIICCON-FKMSRSAHSA-N	flat tautomer	637271070	4116.0	200.0	0.01	39.3191117703	0.0839697721053	2.01	0.0317220101637
31017926	637271070	2964.0	19.6595558852	0.251909316316	TWCWUQMIUSOTJY-INEUFUBQSA-N	2.0	APIQNBNBIICCON-FKMSRSAHSA-N	flat tautomer	637271070	5039.0	200.0	0.01	39.3191117703	0.0839697721053	2.01	0.0317220101637
2109906	637266136	1157.0	18.3306831194	0.251909316316	TWCWUQMIUSOTJY-INEUFUBQSA-N	2.0	APIQNBNBIICCON-FKMSRSAHSA-N	flat tautomer	637266136	2160.0	63.714442691	0.01	36.6613662389	0.0839697721053	2.01	0.0311718039902
2109907	637266136	1157.0	18.3306831194	0.251909316316	TWCWUQMIUSOTJY-INEUFUBQSA-N	2.0	APIQNBNBIICCON-FKMSRSAHSA-N	flat tautomer	637266136	4146.0	63.714442691	0.01	36.6613662389	0.0839697721053	2.01	0.0311718039902
2109908	637266136	1157.0	18.3306831194	0.251909316316	TWCWUQMIUSOTJY-INEUFUBQSA-N	2.0	APIQNBNBIICCON-FKMSRSAHSA-N	flat tautomer	637266136	4720.0	63.714442691	0.01	36.6613662389	0.0839697721053	2.01	0.0311718039902
2109924	637266136	2964.0	18.3306831194	0.251909316316	TWCWUQMIUSOTJY-INEUFUBQSA-N	2.0	APIQNBNBIICCON-FKMSRSAHSA-N	flat tautomer	637266136	2160.0	63.714442691	0.01	36.6613662389	0.0839697721053	2.01	0.0311718039902
2109925	637266136	2964.0	18.3306831194	0.251909316316	TWCWUQMIUSOTJY-INEUFUBQSA-N	2.0	APIQNBNBIICCON-FKMSRSAHSA-N	flat tautomer	637266136	4146.0	63.714442691	0.01	36.6613662389	0.0839697721053	2.01	0.0311718039902
2109926	637266136	2964.0	18.3306831194	0.251909316316	TWCWUQMIUSOTJY-INEUFUBQSA-N	2.0	APIQNBNBIICCON-FKMSRSAHSA-N	flat tautomer	637266136	4720.0	63.714442691	0.01	36.6613662389	0.0839697721053	2.01	0.0311718039902
31018003	637271070	1157.0	19.6595558852	0.227799658329	TWCWUQMIUSOTJY-INEUFUBQSA-N	2.0	APIQNBNBIICCON-FKMSRSAHSA-N	flat tautomer	637271070	44.0	200.0	0.01	39.3191117703	0.075933219443	2.01	0.0309341302427
31018004	637271070	1157.0	19.6595558852	0.227799658329	TWCWUQMIUSOTJY-INEUFUBQSA-N	2.0	APIQNBNBIICCON-FKMSRSAHSA-N	flat tautomer	637271070	1847.0	200.0	0.01	39.3191117703	0.075933219443	2.01	0.0309341302427
31018005	637271070	1157.0	19.6595558852	0.227799658329	TWCWUQMIUSOTJY-INEUFUBQSA-N	2.0	APIQNBNBIICCON-FKMSRSAHSA-N	flat tautomer	637271070	4116.0	200.0	0.01	39.3191117703	0.075933219443	2.01	0.0309341302427
31018006	637271070	1157.0	19.6595558852	0.227799658329	TWCWUQMIUSOTJY-INEUFUBQSA-N	2.0	APIQNBNBIICCON-FKMSRSAHSA-N	flat tautomer	637271070	5039.0	200.0	0.01	39.3191117703	0.075933219443	2.01	0.0309341302427
31018067	637271070	2964.0	19.6595558852	0.227799658329	TWCWUQMIUSOTJY-INEUFUBQSA-N	2.0	APIQNBNBIICCON-FKMSRSAHSA-N	flat tautomer	637271070	44.0	200.0	0.01	39.3191117703	0.075933219443	2.01	0.0309341302427
31018068	637271070	2964.0	19.6595558852	0.227799658329	TWCWUQMIUSOTJY-INEUFUBQSA-N	2.0	APIQNBNBIICCON-FKMSRSAHSA-N	flat tautomer	637271070	1847.0	200.0	0.01	39.3191117703	0.075933219443	2.01	0.0309341302427
31018069	637271070	2964.0	19.6595558852	0.227799658329	TWCWUQMIUSOTJY-INEUFUBQSA-N	2.0	APIQNBNBIICCON-FKMSRSAHSA-N	flat tautomer	637271070	4116.0	200.0	0.01	39.3191117703	0.075933219443	2.01	0.0309341302427
31018070	637271070	2964.0	19.6595558852	0.227799658329	TWCWUQMIUSOTJY-INEUFUBQSA-N	2.0	APIQNBNBIICCON-FKMSRSAHSA-N	flat tautomer	637271070	5039.0	200.0	0.01	39.3191117703	0.075933219443	2.01	0.0309341302427
10846376	637269361	3901.0	34.0419141515	0.251909316316	TWCWUQMIUSOTJY-INEUFUBQSA-N	2.0	MTSKWRIATJSKFJ-UHFFFAOYSA-N	flat tautomer	637269361		200.0	0.01	68.083828303	0.0839697721053	1.01	0.0306374133782
31017715	637271070	1157.0	19.6595558852	0.213656331541	TWCWUQMIUSOTJY-INEUFUBQSA-N	2.0	APIQNBNBIICCON-FKMSRSAHSA-N	flat tautomer	637271070	44.0	200.0	0.01	39.3191117703	0.0712187771803	2.01	0.030442378716
31017716	637271070	1157.0	19.6595558852	0.213656331541	TWCWUQMIUSOTJY-INEUFUBQSA-N	2.0	APIQNBNBIICCON-FKMSRSAHSA-N	flat tautomer	637271070	1847.0	200.0	0.01	39.3191117703	0.0712187771803	2.01	0.030442378716
31017717	637271070	1157.0	19.6595558852	0.213656331541	TWCWUQMIUSOTJY-INEUFUBQSA-N	2.0	APIQNBNBIICCON-FKMSRSAHSA-N	flat tautomer	637271070	4116.0	200.0	0.01	39.3191117703	0.0712187771803	2.01	0.030442378716
31017718	637271070	1157.0	19.6595558852	0.213656331541	TWCWUQMIUSOTJY-INEUFUBQSA-N	2.0	APIQNBNBIICCON-FKMSRSAHSA-N	flat tautomer	637271070	5039.0	200.0	0.01	39.3191117703	0.0712187771803	2.01	0.030442378716
31017779	637271070	2964.0	19.6595558852	0.213656331541	TWCWUQMIUSOTJY-INEUFUBQSA-N	2.0	APIQNBNBIICCON-FKMSRSAHSA-N	flat tautomer	637271070	44.0	200.0	0.01	39.3191117703	0.0712187771803	2.01	0.030442378716
31017780	637271070	2964.0	19.6595558852	0.213656331541	TWCWUQMIUSOTJY-INEUFUBQSA-N	2.0	APIQNBNBIICCON-FKMSRSAHSA-N	flat tautomer	637271070	1847.0	200.0	0.01	39.3191117703	0.0712187771803	2.01	0.030442378716
31017781	637271070	2964.0	19.6595558852	0.213656331541	TWCWUQMIUSOTJY-INEUFUBQSA-N	2.0	APIQNBNBIICCON-FKMSRSAHSA-N	flat tautomer	637271070	4116.0	200.0	0.01	39.3191117703	0.0712187771803	2.01	0.030442378716
31017782	637271070	2964.0	19.6595558852	0.213656331541	TWCWUQMIUSOTJY-INEUFUBQSA-N	2.0	APIQNBNBIICCON-FKMSRSAHSA-N	flat tautomer	637271070	5039.0	200.0	0.01	39.3191117703	0.0712187771803	2.01	0.030442378716
2109942	637266136	1157.0	18.3306831194	0.227799658329	TWCWUQMIUSOTJY-INEUFUBQSA-N	2.0	APIQNBNBIICCON-FKMSRSAHSA-N	flat tautomer	637266136	2160.0	63.714442691	0.01	36.6613662389	0.075933219443	2.01	0.0303975895462
2109943	637266136	1157.0	18.3306831194	0.227799658329	TWCWUQMIUSOTJY-INEUFUBQSA-N	2.0	APIQNBNBIICCON-FKMSRSAHSA-N	flat tautomer	637266136	4146.0	63.714442691	0.01	36.6613662389	0.075933219443	2.01	0.0303975895462
2109944	637266136	1157.0	18.3306831194	0.227799658329	TWCWUQMIUSOTJY-INEUFUBQSA-N	2.0	APIQNBNBIICCON-FKMSRSAHSA-N	flat tautomer	637266136	4720.0	63.714442691	0.01	36.6613662389	0.075933219443	2.01	0.0303975895462
2109960	637266136	2964.0	18.3306831194	0.227799658329	TWCWUQMIUSOTJY-INEUFUBQSA-N	2.0	APIQNBNBIICCON-FKMSRSAHSA-N	flat tautomer	637266136	2160.0	63.714442691	0.01	36.6613662389	0.075933219443	2.01	0.0303975895462
2109961	637266136	2964.0	18.3306831194	0.227799658329	TWCWUQMIUSOTJY-INEUFUBQSA-N	2.0	APIQNBNBIICCON-FKMSRSAHSA-N	flat tautomer	637266136	4146.0	63.714442691	0.01	36.6613662389	0.075933219443	2.01	0.0303975895462
2109962	637266136	2964.0	18.3306831194	0.227799658329	TWCWUQMIUSOTJY-INEUFUBQSA-N	2.0	APIQNBNBIICCON-FKMSRSAHSA-N	flat tautomer	637266136	4720.0	63.714442691	0.01	36.6613662389	0.075933219443	2.01	0.0303975895462
2109870	637266136	1157.0	18.3306831194	0.213656331541	TWCWUQMIUSOTJY-INEUFUBQSA-N	2.0	APIQNBNBIICCON-FKMSRSAHSA-N	flat tautomer	637266136	2160.0	63.714442691	0.01	36.6613662389	0.0712187771803	2.01	0.0299143672622
2109871	637266136	1157.0	18.3306831194	0.213656331541	TWCWUQMIUSOTJY-INEUFUBQSA-N	2.0	APIQNBNBIICCON-FKMSRSAHSA-N	flat tautomer	637266136	4146.0	63.714442691	0.01	36.6613662389	0.0712187771803	2.01	0.0299143672622
2109872	637266136	1157.0	18.3306831194	0.213656331541	TWCWUQMIUSOTJY-INEUFUBQSA-N	2.0	APIQNBNBIICCON-FKMSRSAHSA-N	flat tautomer	637266136	4720.0	63.714442691	0.01	36.6613662389	0.0712187771803	2.01	0.0299143672622
2109888	637266136	2964.0	18.3306831194	0.213656331541	TWCWUQMIUSOTJY-INEUFUBQSA-N	2.0	APIQNBNBIICCON-FKMSRSAHSA-N	flat tautomer	637266136	2160.0	63.714442691	0.01	36.6613662389	0.0712187771803	2.01	0.0299143672622
2109889	637266136	2964.0	18.3306831194	0.213656331541	TWCWUQMIUSOTJY-INEUFUBQSA-N	2.0	APIQNBNBIICCON-FKMSRSAHSA-N	flat tautomer	637266136	4146.0	63.714442691	0.01	36.6613662389	0.0712187771803	2.01	0.0299143672622
2109890	637266136	2964.0	18.3306831194	0.213656331541	TWCWUQMIUSOTJY-INEUFUBQSA-N	2.0	APIQNBNBIICCON-FKMSRSAHSA-N	flat tautomer	637266136	4720.0	63.714442691	0.01	36.6613662389	0.0712187771803	2.01	0.0299143672622
10846380	637269361	3901.0	34.0419141515	0.227799658329	TWCWUQMIUSOTJY-INEUFUBQSA-N	2.0	MTSKWRIATJSKFJ-UHFFFAOYSA-N	flat tautomer	637269361		200.0	0.01	68.083828303	0.075933219443	1.01	0.0298764715997
10846372	637269361	3901.0	34.0419141515	0.213656331541	TWCWUQMIUSOTJY-INEUFUBQSA-N	2.0	MTSKWRIATJSKFJ-UHFFFAOYSA-N	flat tautomer	637269361		200.0	0.01	68.083828303	0.0712187771803	1.01	0.0294015333872
23561786	637264963	1157.0	14.1617807781	0.251909316316	TWCWUQMIUSOTJY-INEUFUBQSA-N	2.0	APIQNBNBIICCON-FKMSRSAHSA-N	flat tautomer	637264963	5154.0	200.0	0.01	28.3235615562	0.0839697721053	2.01	0.0292244765478
23561787	637264963	1157.0	14.1617807781	0.251909316316	TWCWUQMIUSOTJY-INEUFUBQSA-N	2.0	APIQNBNBIICCON-FKMSRSAHSA-N	flat tautomer	637264963	6393.0	200.0	0.01	28.3235615562	0.0839697721053	2.01	0.0292244765478
23561792	637264963	2964.0	14.1617807781	0.251909316316	TWCWUQMIUSOTJY-INEUFUBQSA-N	2.0	APIQNBNBIICCON-FKMSRSAHSA-N	flat tautomer	637264963	5154.0	200.0	0.01	28.3235615562	0.0839697721053	2.01	0.0292244765478
23561793	637264963	2964.0	14.1617807781	0.251909316316	TWCWUQMIUSOTJY-INEUFUBQSA-N	2.0	APIQNBNBIICCON-FKMSRSAHSA-N	flat tautomer	637264963	6393.0	200.0	0.01	28.3235615562	0.0839697721053	2.01	0.0292244765478
51231628	637265270	1028.0	18.625251654	0.251909316316	TWCWUQMIUSOTJY-INEUFUBQSA-N	2.0	APIQNBNBIICCON-FKMSRSAHSA-N	flat tautomer	637265270	2089.0	13.3957739469	0.01	26.7915478938	0.0839697721053	2.01	0.0288210120368
51231629	637265270	1028.0	18.625251654	0.251909316316	TWCWUQMIUSOTJY-INEUFUBQSA-N	2.0	APIQNBNBIICCON-FKMSRSAHSA-N	flat tautomer	637265270	2950.0	13.3957739469	0.01	26.7915478938	0.0839697721053	2.01	0.0288210120368
51231630	637265270	1028.0	18.625251654	0.251909316316	TWCWUQMIUSOTJY-INEUFUBQSA-N	2.0	APIQNBNBIICCON-FKMSRSAHSA-N	flat tautomer	637265270	12927.0	13.3957739469	0.01	26.7915478938	0.0839697721053	2.01	0.0288210120368
27459514	637267730	1157.0	13.2757241304	0.251909316316	TWCWUQMIUSOTJY-INEUFUBQSA-N	2.0	APIQNBNBIICCON-FKMSRSAHSA-N	flat tautomer	637267730	4489.0	50.3585258895	0.01	26.5514482608	0.0839697721053	2.01	0.0287562220863
27459515	637267730	1157.0	13.2757241304	0.251909316316	TWCWUQMIUSOTJY-INEUFUBQSA-N	2.0	APIQNBNBIICCON-FKMSRSAHSA-N	flat tautomer	637267730	44.0	42.8356471442	0.01	26.5514482608	0.0839697721053	2.01	0.0287562220863
27459516	637267730	1157.0	13.2757241304	0.251909316316	TWCWUQMIUSOTJY-INEUFUBQSA-N	2.0	APIQNBNBIICCON-FKMSRSAHSA-N	flat tautomer	637267730	1847.0	42.8356471442	0.01	26.5514482608	0.0839697721053	2.01	0.0287562220863
27459517	637267730	1157.0	13.2757241304	0.251909316316	TWCWUQMIUSOTJY-INEUFUBQSA-N	2.0	APIQNBNBIICCON-FKMSRSAHSA-N	flat tautomer	637267730	4116.0	42.8356471442	0.01	26.5514482608	0.0839697721053	2.01	0.0287562220863
27459518	637267730	1157.0	13.2757241304	0.251909316316	TWCWUQMIUSOTJY-INEUFUBQSA-N	2.0	APIQNBNBIICCON-FKMSRSAHSA-N	flat tautomer	637267730	5039.0	42.8356471442	0.01	26.5514482608	0.0839697721053	2.01	0.0287562220863
27459529	637267730	2964.0	13.2757241304	0.251909316316	TWCWUQMIUSOTJY-INEUFUBQSA-N	2.0	APIQNBNBIICCON-FKMSRSAHSA-N	flat tautomer	637267730	4489.0	50.3585258895	0.01	26.5514482608	0.0839697721053	2.01	0.0287562220863
27459530	637267730	2964.0	13.2757241304	0.251909316316	TWCWUQMIUSOTJY-INEUFUBQSA-N	2.0	APIQNBNBIICCON-FKMSRSAHSA-N	flat tautomer	637267730	44.0	42.8356471442	0.01	26.5514482608	0.0839697721053	2.01	0.0287562220863
27459531	637267730	2964.0	13.2757241304	0.251909316316	TWCWUQMIUSOTJY-INEUFUBQSA-N	2.0	APIQNBNBIICCON-FKMSRSAHSA-N	flat tautomer	637267730	1847.0	42.8356471442	0.01	26.5514482608	0.0839697721053	2.01	0.0287562220863
27459532	637267730	2964.0	13.2757241304	0.251909316316	TWCWUQMIUSOTJY-INEUFUBQSA-N	2.0	APIQNBNBIICCON-FKMSRSAHSA-N	flat tautomer	637267730	4116.0	42.8356471442	0.01	26.5514482608	0.0839697721053	2.01	0.0287562220863
27459533	637267730	2964.0	13.2757241304	0.251909316316	TWCWUQMIUSOTJY-INEUFUBQSA-N	2.0	APIQNBNBIICCON-FKMSRSAHSA-N	flat tautomer	637267730	5039.0	42.8356471442	0.01	26.5514482608	0.0839697721053	2.01	0.0287562220863
23561798	637264963	1157.0	14.1617807781	0.227799658329	TWCWUQMIUSOTJY-INEUFUBQSA-N	2.0	APIQNBNBIICCON-FKMSRSAHSA-N	flat tautomer	637264963	5154.0	200.0	0.01	28.3235615562	0.075933219443	2.01	0.0284986278972
23561799	637264963	1157.0	14.1617807781	0.227799658329	TWCWUQMIUSOTJY-INEUFUBQSA-N	2.0	APIQNBNBIICCON-FKMSRSAHSA-N	flat tautomer	637264963	6393.0	200.0	0.01	28.3235615562	0.075933219443	2.01	0.0284986278972
23561804	637264963	2964.0	14.1617807781	0.227799658329	TWCWUQMIUSOTJY-INEUFUBQSA-N	2.0	APIQNBNBIICCON-FKMSRSAHSA-N	flat tautomer	637264963	5154.0	200.0	0.01	28.3235615562	0.075933219443	2.01	0.0284986278972
23561805	637264963	2964.0	14.1617807781	0.227799658329	TWCWUQMIUSOTJY-INEUFUBQSA-N	2.0	APIQNBNBIICCON-FKMSRSAHSA-N	flat tautomer	637264963	6393.0	200.0	0.01	28.3235615562	0.075933219443	2.01	0.0284986278972
51231649	637265270	1028.0	18.625251654	0.227799658329	TWCWUQMIUSOTJY-INEUFUBQSA-N	2.0	APIQNBNBIICCON-FKMSRSAHSA-N	flat tautomer	637265270	2089.0	13.3957739469	0.01	26.7915478938	0.075933219443	2.01	0.0281051842387
51231650	637265270	1028.0	18.625251654	0.227799658329	TWCWUQMIUSOTJY-INEUFUBQSA-N	2.0	APIQNBNBIICCON-FKMSRSAHSA-N	flat tautomer	637265270	2950.0	13.3957739469	0.01	26.7915478938	0.075933219443	2.01	0.0281051842387
51231651	637265270	1028.0	18.625251654	0.227799658329	TWCWUQMIUSOTJY-INEUFUBQSA-N	2.0	APIQNBNBIICCON-FKMSRSAHSA-N	flat tautomer	637265270	12927.0	13.3957739469	0.01	26.7915478938	0.075933219443	2.01	0.0281051842387
22625051	637268314	1157.0	12.077274542	0.251909316316	TWCWUQMIUSOTJY-INEUFUBQSA-N	2.0	APIQNBNBIICCON-FKMSRSAHSA-N	flat tautomer	637268314	12546.0	96.4329736338	0.01	24.154549084	0.0839697721053	2.01	0.0280840352164
22625063	637268314	2735.0	12.077274542	0.251909316316	TWCWUQMIUSOTJY-INEUFUBQSA-N	2.0	APIQNBNBIICCON-FKMSRSAHSA-N	flat tautomer	637268314	12546.0	96.4329736338	0.01	24.154549084	0.0839697721053	2.01	0.0280840352164
22625075	637268314	2964.0	12.077274542	0.251909316316	TWCWUQMIUSOTJY-INEUFUBQSA-N	2.0	APIQNBNBIICCON-FKMSRSAHSA-N	flat tautomer	637268314	12546.0	96.4329736338	0.01	24.154549084	0.0839697721053	2.01	0.0280840352164
22625087	637268314	6516.0	12.077274542	0.251909316316	TWCWUQMIUSOTJY-INEUFUBQSA-N	2.0	APIQNBNBIICCON-FKMSRSAHSA-N	flat tautomer	637268314	12546.0	96.4329736338	0.01	24.154549084	0.0839697721053	2.01	0.0280840352164
22625093	637268314	14912.0	12.077274542	0.251909316316	TWCWUQMIUSOTJY-INEUFUBQSA-N	2.0	APIQNBNBIICCON-FKMSRSAHSA-N	flat tautomer	637268314	12546.0	96.4329736338	0.01	24.154549084	0.0839697721053	2.01	0.0280840352164
22625099	637268314	1826.0	12.077274542	0.251909316316	TWCWUQMIUSOTJY-INEUFUBQSA-N	2.0	MTSKWRIATJSKFJ-UHFFFAOYSA-N	flat tautomer	637268314	12546.0	96.4329736338	0.01	24.154549084	0.0839697721053	2.01	0.0280840352164
22625052	637268314	1157.0	12.077274542	0.251909316316	TWCWUQMIUSOTJY-INEUFUBQSA-N	2.0	APIQNBNBIICCON-FKMSRSAHSA-N	flat tautomer	637268314	1305.0	92.4078232426	0.01	24.154549084	0.0839697721053	2.01	0.0280840352164
22625054	637268314	1157.0	12.077274542	0.251909316316	TWCWUQMIUSOTJY-INEUFUBQSA-N	2.0	APIQNBNBIICCON-FKMSRSAHSA-N	flat tautomer	637268314	3941.0	83.8569851997	0.01	24.154549084	0.0839697721053	2.01	0.0280840352164
22625055	637268314	1157.0	12.077274542	0.251909316316	TWCWUQMIUSOTJY-INEUFUBQSA-N	2.0	APIQNBNBIICCON-FKMSRSAHSA-N	flat tautomer	637268314	4146.0	83.8569851997	0.01	24.154549084	0.0839697721053	2.01	0.0280840352164
22625056	637268314	1157.0	12.077274542	0.251909316316	TWCWUQMIUSOTJY-INEUFUBQSA-N	2.0	APIQNBNBIICCON-FKMSRSAHSA-N	flat tautomer	637268314	5654.0	83.8569851997	0.01	24.154549084	0.0839697721053	2.01	0.0280840352164
22625064	637268314	2735.0	12.077274542	0.251909316316	TWCWUQMIUSOTJY-INEUFUBQSA-N	2.0	APIQNBNBIICCON-FKMSRSAHSA-N	flat tautomer	637268314	1305.0	92.4078232426	0.01	24.154549084	0.0839697721053	2.01	0.0280840352164
22625066	637268314	2735.0	12.077274542	0.251909316316	TWCWUQMIUSOTJY-INEUFUBQSA-N	2.0	APIQNBNBIICCON-FKMSRSAHSA-N	flat tautomer	637268314	3941.0	83.8569851997	0.01	24.154549084	0.0839697721053	2.01	0.0280840352164
22625067	637268314	2735.0	12.077274542	0.251909316316	TWCWUQMIUSOTJY-INEUFUBQSA-N	2.0	APIQNBNBIICCON-FKMSRSAHSA-N	flat tautomer	637268314	4146.0	83.8569851997	0.01	24.154549084	0.0839697721053	2.01	0.0280840352164
22625068	637268314	2735.0	12.077274542	0.251909316316	TWCWUQMIUSOTJY-INEUFUBQSA-N	2.0	APIQNBNBIICCON-FKMSRSAHSA-N	flat tautomer	637268314	5654.0	83.8569851997	0.01	24.154549084	0.0839697721053	2.01	0.0280840352164
22625076	637268314	2964.0	12.077274542	0.251909316316	TWCWUQMIUSOTJY-INEUFUBQSA-N	2.0	APIQNBNBIICCON-FKMSRSAHSA-N	flat tautomer	637268314	1305.0	92.4078232426	0.01	24.154549084	0.0839697721053	2.01	0.0280840352164
22625078	637268314	2964.0	12.077274542	0.251909316316	TWCWUQMIUSOTJY-INEUFUBQSA-N	2.0	APIQNBNBIICCON-FKMSRSAHSA-N	flat tautomer	637268314	3941.0	83.8569851997	0.01	24.154549084	0.0839697721053	2.01	0.0280840352164
22625079	637268314	2964.0	12.077274542	0.251909316316	TWCWUQMIUSOTJY-INEUFUBQSA-N	2.0	APIQNBNBIICCON-FKMSRSAHSA-N	flat tautomer	637268314	4146.0	83.8569851997	0.01	24.154549084	0.0839697721053	2.01	0.0280840352164
22625080	637268314	2964.0	12.077274542	0.251909316316	TWCWUQMIUSOTJY-INEUFUBQSA-N	2.0	APIQNBNBIICCON-FKMSRSAHSA-N	flat tautomer	637268314	5654.0	83.8569851997	0.01	24.154549084	0.0839697721053	2.01	0.0280840352164
22625088	637268314	6516.0	12.077274542	0.251909316316	TWCWUQMIUSOTJY-INEUFUBQSA-N	2.0	APIQNBNBIICCON-FKMSRSAHSA-N	flat tautomer	637268314	1305.0	92.4078232426	0.01	24.154549084	0.0839697721053	2.01	0.0280840352164
22625090	637268314	6516.0	12.077274542	0.251909316316	TWCWUQMIUSOTJY-INEUFUBQSA-N	2.0	APIQNBNBIICCON-FKMSRSAHSA-N	flat tautomer	637268314	3941.0	83.8569851997	0.01	24.154549084	0.0839697721053	2.01	0.0280840352164
22625091	637268314	6516.0	12.077274542	0.251909316316	TWCWUQMIUSOTJY-INEUFUBQSA-N	2.0	APIQNBNBIICCON-FKMSRSAHSA-N	flat tautomer	637268314	4146.0	83.8569851997	0.01	24.154549084	0.0839697721053	2.01	0.0280840352164
22625092	637268314	6516.0	12.077274542	0.251909316316	TWCWUQMIUSOTJY-INEUFUBQSA-N	2.0	APIQNBNBIICCON-FKMSRSAHSA-N	flat tautomer	637268314	5654.0	83.8569851997	0.01	24.154549084	0.0839697721053	2.01	0.0280840352164
22625094	637268314	14912.0	12.077274542	0.251909316316	TWCWUQMIUSOTJY-INEUFUBQSA-N	2.0	APIQNBNBIICCON-FKMSRSAHSA-N	flat tautomer	637268314	1305.0	92.4078232426	0.01	24.154549084	0.0839697721053	2.01	0.0280840352164
22625096	637268314	14912.0	12.077274542	0.251909316316	TWCWUQMIUSOTJY-INEUFUBQSA-N	2.0	APIQNBNBIICCON-FKMSRSAHSA-N	flat tautomer	637268314	3941.0	83.8569851997	0.01	24.154549084	0.0839697721053	2.01	0.0280840352164
22625097	637268314	14912.0	12.077274542	0.251909316316	TWCWUQMIUSOTJY-INEUFUBQSA-N	2.0	APIQNBNBIICCON-FKMSRSAHSA-N	flat tautomer	637268314	4146.0	83.8569851997	0.01	24.154549084	0.0839697721053	2.01	0.0280840352164
22625098	637268314	14912.0	12.077274542	0.251909316316	TWCWUQMIUSOTJY-INEUFUBQSA-N	2.0	APIQNBNBIICCON-FKMSRSAHSA-N	flat tautomer	637268314	5654.0	83.8569851997	0.01	24.154549084	0.0839697721053	2.01	0.0280840352164
22625100	637268314	1826.0	12.077274542	0.251909316316	TWCWUQMIUSOTJY-INEUFUBQSA-N	2.0	MTSKWRIATJSKFJ-UHFFFAOYSA-N	flat tautomer	637268314	1305.0	92.4078232426	0.01	24.154549084	0.0839697721053	2.01	0.0280840352164
22625102	637268314	1826.0	12.077274542	0.251909316316	TWCWUQMIUSOTJY-INEUFUBQSA-N	2.0	MTSKWRIATJSKFJ-UHFFFAOYSA-N	flat tautomer	637268314	3941.0	83.8569851997	0.01	24.154549084	0.0839697721053	2.01	0.0280840352164
22625103	637268314	1826.0	12.077274542	0.251909316316	TWCWUQMIUSOTJY-INEUFUBQSA-N	2.0	MTSKWRIATJSKFJ-UHFFFAOYSA-N	flat tautomer	637268314	4146.0	83.8569851997	0.01	24.154549084	0.0839697721053	2.01	0.0280840352164
22625104	637268314	1826.0	12.077274542	0.251909316316	TWCWUQMIUSOTJY-INEUFUBQSA-N	2.0	MTSKWRIATJSKFJ-UHFFFAOYSA-N	flat tautomer	637268314	5654.0	83.8569851997	0.01	24.154549084	0.0839697721053	2.01	0.0280840352164
23561774	637264963	1157.0	14.1617807781	0.213656331541	TWCWUQMIUSOTJY-INEUFUBQSA-N	2.0	APIQNBNBIICCON-FKMSRSAHSA-N	flat tautomer	637264963	5154.0	200.0	0.01	28.3235615562	0.0712187771803	2.01	0.0280455928944
23561775	637264963	1157.0	14.1617807781	0.213656331541	TWCWUQMIUSOTJY-INEUFUBQSA-N	2.0	APIQNBNBIICCON-FKMSRSAHSA-N	flat tautomer	637264963	6393.0	200.0	0.01	28.3235615562	0.0712187771803	2.01	0.0280455928944
23561780	637264963	2964.0	14.1617807781	0.213656331541	TWCWUQMIUSOTJY-INEUFUBQSA-N	2.0	APIQNBNBIICCON-FKMSRSAHSA-N	flat tautomer	637264963	5154.0	200.0	0.01	28.3235615562	0.0712187771803	2.01	0.0280455928944
23561781	637264963	2964.0	14.1617807781	0.213656331541	TWCWUQMIUSOTJY-INEUFUBQSA-N	2.0	APIQNBNBIICCON-FKMSRSAHSA-N	flat tautomer	637264963	6393.0	200.0	0.01	28.3235615562	0.0712187771803	2.01	0.0280455928944
27459544	637267730	1157.0	13.2757241304	0.227799658329	TWCWUQMIUSOTJY-INEUFUBQSA-N	2.0	APIQNBNBIICCON-FKMSRSAHSA-N	flat tautomer	637267730	4489.0	50.3585258895	0.01	26.5514482608	0.075933219443	2.01	0.028042003477
27459545	637267730	1157.0	13.2757241304	0.227799658329	TWCWUQMIUSOTJY-INEUFUBQSA-N	2.0	APIQNBNBIICCON-FKMSRSAHSA-N	flat tautomer	637267730	44.0	42.8356471442	0.01	26.5514482608	0.075933219443	2.01	0.028042003477
27459546	637267730	1157.0	13.2757241304	0.227799658329	TWCWUQMIUSOTJY-INEUFUBQSA-N	2.0	APIQNBNBIICCON-FKMSRSAHSA-N	flat tautomer	637267730	1847.0	42.8356471442	0.01	26.5514482608	0.075933219443	2.01	0.028042003477
27459547	637267730	1157.0	13.2757241304	0.227799658329	TWCWUQMIUSOTJY-INEUFUBQSA-N	2.0	APIQNBNBIICCON-FKMSRSAHSA-N	flat tautomer	637267730	4116.0	42.8356471442	0.01	26.5514482608	0.075933219443	2.01	0.028042003477
27459548	637267730	1157.0	13.2757241304	0.227799658329	TWCWUQMIUSOTJY-INEUFUBQSA-N	2.0	APIQNBNBIICCON-FKMSRSAHSA-N	flat tautomer	637267730	5039.0	42.8356471442	0.01	26.5514482608	0.075933219443	2.01	0.028042003477
27459559	637267730	2964.0	13.2757241304	0.227799658329	TWCWUQMIUSOTJY-INEUFUBQSA-N	2.0	APIQNBNBIICCON-FKMSRSAHSA-N	flat tautomer	637267730	4489.0	50.3585258895	0.01	26.5514482608	0.075933219443	2.01	0.028042003477
27459560	637267730	2964.0	13.2757241304	0.227799658329	TWCWUQMIUSOTJY-INEUFUBQSA-N	2.0	APIQNBNBIICCON-FKMSRSAHSA-N	flat tautomer	637267730	44.0	42.8356471442	0.01	26.5514482608	0.075933219443	2.01	0.028042003477
27459561	637267730	2964.0	13.2757241304	0.227799658329	TWCWUQMIUSOTJY-INEUFUBQSA-N	2.0	APIQNBNBIICCON-FKMSRSAHSA-N	flat tautomer	637267730	1847.0	42.8356471442	0.01	26.5514482608	0.075933219443	2.01	0.028042003477
27459562	637267730	2964.0	13.2757241304	0.227799658329	TWCWUQMIUSOTJY-INEUFUBQSA-N	2.0	APIQNBNBIICCON-FKMSRSAHSA-N	flat tautomer	637267730	4116.0	42.8356471442	0.01	26.5514482608	0.075933219443	2.01	0.028042003477
27459563	637267730	2964.0	13.2757241304	0.227799658329	TWCWUQMIUSOTJY-INEUFUBQSA-N	2.0	APIQNBNBIICCON-FKMSRSAHSA-N	flat tautomer	637267730	5039.0	42.8356471442	0.01	26.5514482608	0.075933219443	2.01	0.028042003477
51231607	637265270	1028.0	18.625251654	0.213656331541	TWCWUQMIUSOTJY-INEUFUBQSA-N	2.0	APIQNBNBIICCON-FKMSRSAHSA-N	flat tautomer	637265270	2089.0	13.3957739469	0.01	26.7915478938	0.0712187771803	2.01	0.0276584037038
51231608	637265270	1028.0	18.625251654	0.213656331541	TWCWUQMIUSOTJY-INEUFUBQSA-N	2.0	APIQNBNBIICCON-FKMSRSAHSA-N	flat tautomer	637265270	2950.0	13.3957739469	0.01	26.7915478938	0.0712187771803	2.01	0.0276584037038
51231609	637265270	1028.0	18.625251654	0.213656331541	TWCWUQMIUSOTJY-INEUFUBQSA-N	2.0	APIQNBNBIICCON-FKMSRSAHSA-N	flat tautomer	637265270	12927.0	13.3957739469	0.01	26.7915478938	0.0712187771803	2.01	0.0276584037038
39847855	637271633	1157.0	11.334419009	0.251909316316	TWCWUQMIUSOTJY-INEUFUBQSA-N	2.0	APIQNBNBIICCON-FKMSRSAHSA-N	flat tautomer	637271633	2684.0	60.5934598196	0.01	22.668838018	0.0839697721053	2.01	0.0276418489947
39847856	637271633	1157.0	11.334419009	0.251909316316	TWCWUQMIUSOTJY-INEUFUBQSA-N	2.0	APIQNBNBIICCON-FKMSRSAHSA-N	flat tautomer	637271633	638.0	52.4907974777	0.01	22.668838018	0.0839697721053	2.01	0.0276418489947
39847861	637271633	2964.0	11.334419009	0.251909316316	TWCWUQMIUSOTJY-INEUFUBQSA-N	2.0	APIQNBNBIICCON-FKMSRSAHSA-N	flat tautomer	637271633	2684.0	60.5934598196	0.01	22.668838018	0.0839697721053	2.01	0.0276418489947
39847862	637271633	2964.0	11.334419009	0.251909316316	TWCWUQMIUSOTJY-INEUFUBQSA-N	2.0	APIQNBNBIICCON-FKMSRSAHSA-N	flat tautomer	637271633	638.0	52.4907974777	0.01	22.668838018	0.0839697721053	2.01	0.0276418489947
27459484	637267730	1157.0	13.2757241304	0.213656331541	TWCWUQMIUSOTJY-INEUFUBQSA-N	2.0	APIQNBNBIICCON-FKMSRSAHSA-N	flat tautomer	637267730	4489.0	50.3585258895	0.01	26.5514482608	0.0712187771803	2.01	0.0275962273096
27459485	637267730	1157.0	13.2757241304	0.213656331541	TWCWUQMIUSOTJY-INEUFUBQSA-N	2.0	APIQNBNBIICCON-FKMSRSAHSA-N	flat tautomer	637267730	44.0	42.8356471442	0.01	26.5514482608	0.0712187771803	2.01	0.0275962273096
27459486	637267730	1157.0	13.2757241304	0.213656331541	TWCWUQMIUSOTJY-INEUFUBQSA-N	2.0	APIQNBNBIICCON-FKMSRSAHSA-N	flat tautomer	637267730	1847.0	42.8356471442	0.01	26.5514482608	0.0712187771803	2.01	0.0275962273096
27459487	637267730	1157.0	13.2757241304	0.213656331541	TWCWUQMIUSOTJY-INEUFUBQSA-N	2.0	APIQNBNBIICCON-FKMSRSAHSA-N	flat tautomer	637267730	4116.0	42.8356471442	0.01	26.5514482608	0.0712187771803	2.01	0.0275962273096
27459488	637267730	1157.0	13.2757241304	0.213656331541	TWCWUQMIUSOTJY-INEUFUBQSA-N	2.0	APIQNBNBIICCON-FKMSRSAHSA-N	flat tautomer	637267730	5039.0	42.8356471442	0.01	26.5514482608	0.0712187771803	2.01	0.0275962273096
27459499	637267730	2964.0	13.2757241304	0.213656331541	TWCWUQMIUSOTJY-INEUFUBQSA-N	2.0	APIQNBNBIICCON-FKMSRSAHSA-N	flat tautomer	637267730	4489.0	50.3585258895	0.01	26.5514482608	0.0712187771803	2.01	0.0275962273096
27459500	637267730	2964.0	13.2757241304	0.213656331541	TWCWUQMIUSOTJY-INEUFUBQSA-N	2.0	APIQNBNBIICCON-FKMSRSAHSA-N	flat tautomer	637267730	44.0	42.8356471442	0.01	26.5514482608	0.0712187771803	2.01	0.0275962273096
27459501	637267730	2964.0	13.2757241304	0.213656331541	TWCWUQMIUSOTJY-INEUFUBQSA-N	2.0	APIQNBNBIICCON-FKMSRSAHSA-N	flat tautomer	637267730	1847.0	42.8356471442	0.01	26.5514482608	0.0712187771803	2.01	0.0275962273096
27459502	637267730	2964.0	13.2757241304	0.213656331541	TWCWUQMIUSOTJY-INEUFUBQSA-N	2.0	APIQNBNBIICCON-FKMSRSAHSA-N	flat tautomer	637267730	4116.0	42.8356471442	0.01	26.5514482608	0.0712187771803	2.01	0.0275962273096
27459503	637267730	2964.0	13.2757241304	0.213656331541	TWCWUQMIUSOTJY-INEUFUBQSA-N	2.0	APIQNBNBIICCON-FKMSRSAHSA-N	flat tautomer	637267730	5039.0	42.8356471442	0.01	26.5514482608	0.0712187771803	2.01	0.0275962273096
22625111	637268314	1157.0	12.077274542	0.227799658329	TWCWUQMIUSOTJY-INEUFUBQSA-N	2.0	APIQNBNBIICCON-FKMSRSAHSA-N	flat tautomer	637268314	12546.0	96.4329736338	0.01	24.154549084	0.075933219443	2.01	0.0273865117199
22625123	637268314	2735.0	12.077274542	0.227799658329	TWCWUQMIUSOTJY-INEUFUBQSA-N	2.0	APIQNBNBIICCON-FKMSRSAHSA-N	flat tautomer	637268314	12546.0	96.4329736338	0.01	24.154549084	0.075933219443	2.01	0.0273865117199
22625135	637268314	2964.0	12.077274542	0.227799658329	TWCWUQMIUSOTJY-INEUFUBQSA-N	2.0	APIQNBNBIICCON-FKMSRSAHSA-N	flat tautomer	637268314	12546.0	96.4329736338	0.01	24.154549084	0.075933219443	2.01	0.0273865117199
22625147	637268314	6516.0	12.077274542	0.227799658329	TWCWUQMIUSOTJY-INEUFUBQSA-N	2.0	APIQNBNBIICCON-FKMSRSAHSA-N	flat tautomer	637268314	12546.0	96.4329736338	0.01	24.154549084	0.075933219443	2.01	0.0273865117199
22625153	637268314	14912.0	12.077274542	0.227799658329	TWCWUQMIUSOTJY-INEUFUBQSA-N	2.0	APIQNBNBIICCON-FKMSRSAHSA-N	flat tautomer	637268314	12546.0	96.4329736338	0.01	24.154549084	0.075933219443	2.01	0.0273865117199
22625159	637268314	1826.0	12.077274542	0.227799658329	TWCWUQMIUSOTJY-INEUFUBQSA-N	2.0	MTSKWRIATJSKFJ-UHFFFAOYSA-N	flat tautomer	637268314	12546.0	96.4329736338	0.01	24.154549084	0.075933219443	2.01	0.0273865117199
22625112	637268314	1157.0	12.077274542	0.227799658329	TWCWUQMIUSOTJY-INEUFUBQSA-N	2.0	APIQNBNBIICCON-FKMSRSAHSA-N	flat tautomer	637268314	1305.0	92.4078232426	0.01	24.154549084	0.075933219443	2.01	0.0273865117199
22625114	637268314	1157.0	12.077274542	0.227799658329	TWCWUQMIUSOTJY-INEUFUBQSA-N	2.0	APIQNBNBIICCON-FKMSRSAHSA-N	flat tautomer	637268314	3941.0	83.8569851997	0.01	24.154549084	0.075933219443	2.01	0.0273865117199
22625115	637268314	1157.0	12.077274542	0.227799658329	TWCWUQMIUSOTJY-INEUFUBQSA-N	2.0	APIQNBNBIICCON-FKMSRSAHSA-N	flat tautomer	637268314	4146.0	83.8569851997	0.01	24.154549084	0.075933219443	2.01	0.0273865117199
22625116	637268314	1157.0	12.077274542	0.227799658329	TWCWUQMIUSOTJY-INEUFUBQSA-N	2.0	APIQNBNBIICCON-FKMSRSAHSA-N	flat tautomer	637268314	5654.0	83.8569851997	0.01	24.154549084	0.075933219443	2.01	0.0273865117199
22625124	637268314	2735.0	12.077274542	0.227799658329	TWCWUQMIUSOTJY-INEUFUBQSA-N	2.0	APIQNBNBIICCON-FKMSRSAHSA-N	flat tautomer	637268314	1305.0	92.4078232426	0.01	24.154549084	0.075933219443	2.01	0.0273865117199
22625126	637268314	2735.0	12.077274542	0.227799658329	TWCWUQMIUSOTJY-INEUFUBQSA-N	2.0	APIQNBNBIICCON-FKMSRSAHSA-N	flat tautomer	637268314	3941.0	83.8569851997	0.01	24.154549084	0.075933219443	2.01	0.0273865117199
22625127	637268314	2735.0	12.077274542	0.227799658329	TWCWUQMIUSOTJY-INEUFUBQSA-N	2.0	APIQNBNBIICCON-FKMSRSAHSA-N	flat tautomer	637268314	4146.0	83.8569851997	0.01	24.154549084	0.075933219443	2.01	0.0273865117199
22625128	637268314	2735.0	12.077274542	0.227799658329	TWCWUQMIUSOTJY-INEUFUBQSA-N	2.0	APIQNBNBIICCON-FKMSRSAHSA-N	flat tautomer	637268314	5654.0	83.8569851997	0.01	24.154549084	0.075933219443	2.01	0.0273865117199
22625136	637268314	2964.0	12.077274542	0.227799658329	TWCWUQMIUSOTJY-INEUFUBQSA-N	2.0	APIQNBNBIICCON-FKMSRSAHSA-N	flat tautomer	637268314	1305.0	92.4078232426	0.01	24.154549084	0.075933219443	2.01	0.0273865117199
22625138	637268314	2964.0	12.077274542	0.227799658329	TWCWUQMIUSOTJY-INEUFUBQSA-N	2.0	APIQNBNBIICCON-FKMSRSAHSA-N	flat tautomer	637268314	3941.0	83.8569851997	0.01	24.154549084	0.075933219443	2.01	0.0273865117199
22625139	637268314	2964.0	12.077274542	0.227799658329	TWCWUQMIUSOTJY-INEUFUBQSA-N	2.0	APIQNBNBIICCON-FKMSRSAHSA-N	flat tautomer	637268314	4146.0	83.8569851997	0.01	24.154549084	0.075933219443	2.01	0.0273865117199
22625140	637268314	2964.0	12.077274542	0.227799658329	TWCWUQMIUSOTJY-INEUFUBQSA-N	2.0	APIQNBNBIICCON-FKMSRSAHSA-N	flat tautomer	637268314	5654.0	83.8569851997	0.01	24.154549084	0.075933219443	2.01	0.0273865117199
22625148	637268314	6516.0	12.077274542	0.227799658329	TWCWUQMIUSOTJY-INEUFUBQSA-N	2.0	APIQNBNBIICCON-FKMSRSAHSA-N	flat tautomer	637268314	1305.0	92.4078232426	0.01	24.154549084	0.075933219443	2.01	0.0273865117199
22625150	637268314	6516.0	12.077274542	0.227799658329	TWCWUQMIUSOTJY-INEUFUBQSA-N	2.0	APIQNBNBIICCON-FKMSRSAHSA-N	flat tautomer	637268314	3941.0	83.8569851997	0.01	24.154549084	0.075933219443	2.01	0.0273865117199
22625151	637268314	6516.0	12.077274542	0.227799658329	TWCWUQMIUSOTJY-INEUFUBQSA-N	2.0	APIQNBNBIICCON-FKMSRSAHSA-N	flat tautomer	637268314	4146.0	83.8569851997	0.01	24.154549084	0.075933219443	2.01	0.0273865117199
22625152	637268314	6516.0	12.077274542	0.227799658329	TWCWUQMIUSOTJY-INEUFUBQSA-N	2.0	APIQNBNBIICCON-FKMSRSAHSA-N	flat tautomer	637268314	5654.0	83.8569851997	0.01	24.154549084	0.075933219443	2.01	0.0273865117199
22625154	637268314	14912.0	12.077274542	0.227799658329	TWCWUQMIUSOTJY-INEUFUBQSA-N	2.0	APIQNBNBIICCON-FKMSRSAHSA-N	flat tautomer	637268314	1305.0	92.4078232426	0.01	24.154549084	0.075933219443	2.01	0.0273865117199
22625156	637268314	14912.0	12.077274542	0.227799658329	TWCWUQMIUSOTJY-INEUFUBQSA-N	2.0	APIQNBNBIICCON-FKMSRSAHSA-N	flat tautomer	637268314	3941.0	83.8569851997	0.01	24.154549084	0.075933219443	2.01	0.0273865117199
22625157	637268314	14912.0	12.077274542	0.227799658329	TWCWUQMIUSOTJY-INEUFUBQSA-N	2.0	APIQNBNBIICCON-FKMSRSAHSA-N	flat tautomer	637268314	4146.0	83.8569851997	0.01	24.154549084	0.075933219443	2.01	0.0273865117199
22625158	637268314	14912.0	12.077274542	0.227799658329	TWCWUQMIUSOTJY-INEUFUBQSA-N	2.0	APIQNBNBIICCON-FKMSRSAHSA-N	flat tautomer	637268314	5654.0	83.8569851997	0.01	24.154549084	0.075933219443	2.01	0.0273865117199
22625160	637268314	1826.0	12.077274542	0.227799658329	TWCWUQMIUSOTJY-INEUFUBQSA-N	2.0	MTSKWRIATJSKFJ-UHFFFAOYSA-N	flat tautomer	637268314	1305.0	92.4078232426	0.01	24.154549084	0.075933219443	2.01	0.0273865117199
22625162	637268314	1826.0	12.077274542	0.227799658329	TWCWUQMIUSOTJY-INEUFUBQSA-N	2.0	MTSKWRIATJSKFJ-UHFFFAOYSA-N	flat tautomer	637268314	3941.0	83.8569851997	0.01	24.154549084	0.075933219443	2.01	0.0273865117199
22625163	637268314	1826.0	12.077274542	0.227799658329	TWCWUQMIUSOTJY-INEUFUBQSA-N	2.0	MTSKWRIATJSKFJ-UHFFFAOYSA-N	flat tautomer	637268314	4146.0	83.8569851997	0.01	24.154549084	0.075933219443	2.01	0.0273865117199
22625164	637268314	1826.0	12.077274542	0.227799658329	TWCWUQMIUSOTJY-INEUFUBQSA-N	2.0	MTSKWRIATJSKFJ-UHFFFAOYSA-N	flat tautomer	637268314	5654.0	83.8569851997	0.01	24.154549084	0.075933219443	2.01	0.0273865117199
39847867	637271633	1157.0	11.334419009	0.227799658329	TWCWUQMIUSOTJY-INEUFUBQSA-N	2.0	APIQNBNBIICCON-FKMSRSAHSA-N	flat tautomer	637271633	2684.0	60.5934598196	0.01	22.668838018	0.075933219443	2.01	0.0269553080823
39847868	637271633	1157.0	11.334419009	0.227799658329	TWCWUQMIUSOTJY-INEUFUBQSA-N	2.0	APIQNBNBIICCON-FKMSRSAHSA-N	flat tautomer	637271633	638.0	52.4907974777	0.01	22.668838018	0.075933219443	2.01	0.0269553080823
39847873	637271633	2964.0	11.334419009	0.227799658329	TWCWUQMIUSOTJY-INEUFUBQSA-N	2.0	APIQNBNBIICCON-FKMSRSAHSA-N	flat tautomer	637271633	2684.0	60.5934598196	0.01	22.668838018	0.075933219443	2.01	0.0269553080823
39847874	637271633	2964.0	11.334419009	0.227799658329	TWCWUQMIUSOTJY-INEUFUBQSA-N	2.0	APIQNBNBIICCON-FKMSRSAHSA-N	flat tautomer	637271633	638.0	52.4907974777	0.01	22.668838018	0.075933219443	2.01	0.0269553080823
22624991	637268314	1157.0	12.077274542	0.213656331541	TWCWUQMIUSOTJY-INEUFUBQSA-N	2.0	APIQNBNBIICCON-FKMSRSAHSA-N	flat tautomer	637268314	12546.0	96.4329736338	0.01	24.154549084	0.0712187771803	2.01	0.0269511557282
22625003	637268314	2735.0	12.077274542	0.213656331541	TWCWUQMIUSOTJY-INEUFUBQSA-N	2.0	APIQNBNBIICCON-FKMSRSAHSA-N	flat tautomer	637268314	12546.0	96.4329736338	0.01	24.154549084	0.0712187771803	2.01	0.0269511557282
22625015	637268314	2964.0	12.077274542	0.213656331541	TWCWUQMIUSOTJY-INEUFUBQSA-N	2.0	APIQNBNBIICCON-FKMSRSAHSA-N	flat tautomer	637268314	12546.0	96.4329736338	0.01	24.154549084	0.0712187771803	2.01	0.0269511557282
22625027	637268314	6516.0	12.077274542	0.213656331541	TWCWUQMIUSOTJY-INEUFUBQSA-N	2.0	APIQNBNBIICCON-FKMSRSAHSA-N	flat tautomer	637268314	12546.0	96.4329736338	0.01	24.154549084	0.0712187771803	2.01	0.0269511557282
22625033	637268314	14912.0	12.077274542	0.213656331541	TWCWUQMIUSOTJY-INEUFUBQSA-N	2.0	APIQNBNBIICCON-FKMSRSAHSA-N	flat tautomer	637268314	12546.0	96.4329736338	0.01	24.154549084	0.0712187771803	2.01	0.0269511557282
22625039	637268314	1826.0	12.077274542	0.213656331541	TWCWUQMIUSOTJY-INEUFUBQSA-N	2.0	MTSKWRIATJSKFJ-UHFFFAOYSA-N	flat tautomer	637268314	12546.0	96.4329736338	0.01	24.154549084	0.0712187771803	2.01	0.0269511557282
22624992	637268314	1157.0	12.077274542	0.213656331541	TWCWUQMIUSOTJY-INEUFUBQSA-N	2.0	APIQNBNBIICCON-FKMSRSAHSA-N	flat tautomer	637268314	1305.0	92.4078232426	0.01	24.154549084	0.0712187771803	2.01	0.0269511557282
22624994	637268314	1157.0	12.077274542	0.213656331541	TWCWUQMIUSOTJY-INEUFUBQSA-N	2.0	APIQNBNBIICCON-FKMSRSAHSA-N	flat tautomer	637268314	3941.0	83.8569851997	0.01	24.154549084	0.0712187771803	2.01	0.0269511557282
22624995	637268314	1157.0	12.077274542	0.213656331541	TWCWUQMIUSOTJY-INEUFUBQSA-N	2.0	APIQNBNBIICCON-FKMSRSAHSA-N	flat tautomer	637268314	4146.0	83.8569851997	0.01	24.154549084	0.0712187771803	2.01	0.0269511557282
22624996	637268314	1157.0	12.077274542	0.213656331541	TWCWUQMIUSOTJY-INEUFUBQSA-N	2.0	APIQNBNBIICCON-FKMSRSAHSA-N	flat tautomer	637268314	5654.0	83.8569851997	0.01	24.154549084	0.0712187771803	2.01	0.0269511557282
22625004	637268314	2735.0	12.077274542	0.213656331541	TWCWUQMIUSOTJY-INEUFUBQSA-N	2.0	APIQNBNBIICCON-FKMSRSAHSA-N	flat tautomer	637268314	1305.0	92.4078232426	0.01	24.154549084	0.0712187771803	2.01	0.0269511557282
22625006	637268314	2735.0	12.077274542	0.213656331541	TWCWUQMIUSOTJY-INEUFUBQSA-N	2.0	APIQNBNBIICCON-FKMSRSAHSA-N	flat tautomer	637268314	3941.0	83.8569851997	0.01	24.154549084	0.0712187771803	2.01	0.0269511557282
22625007	637268314	2735.0	12.077274542	0.213656331541	TWCWUQMIUSOTJY-INEUFUBQSA-N	2.0	APIQNBNBIICCON-FKMSRSAHSA-N	flat tautomer	637268314	4146.0	83.8569851997	0.01	24.154549084	0.0712187771803	2.01	0.0269511557282
22625008	637268314	2735.0	12.077274542	0.213656331541	TWCWUQMIUSOTJY-INEUFUBQSA-N	2.0	APIQNBNBIICCON-FKMSRSAHSA-N	flat tautomer	637268314	5654.0	83.8569851997	0.01	24.154549084	0.0712187771803	2.01	0.0269511557282
22625016	637268314	2964.0	12.077274542	0.213656331541	TWCWUQMIUSOTJY-INEUFUBQSA-N	2.0	APIQNBNBIICCON-FKMSRSAHSA-N	flat tautomer	637268314	1305.0	92.4078232426	0.01	24.154549084	0.0712187771803	2.01	0.0269511557282
22625018	637268314	2964.0	12.077274542	0.213656331541	TWCWUQMIUSOTJY-INEUFUBQSA-N	2.0	APIQNBNBIICCON-FKMSRSAHSA-N	flat tautomer	637268314	3941.0	83.8569851997	0.01	24.154549084	0.0712187771803	2.01	0.0269511557282
22625019	637268314	2964.0	12.077274542	0.213656331541	TWCWUQMIUSOTJY-INEUFUBQSA-N	2.0	APIQNBNBIICCON-FKMSRSAHSA-N	flat tautomer	637268314	4146.0	83.8569851997	0.01	24.154549084	0.0712187771803	2.01	0.0269511557282
22625020	637268314	2964.0	12.077274542	0.213656331541	TWCWUQMIUSOTJY-INEUFUBQSA-N	2.0	APIQNBNBIICCON-FKMSRSAHSA-N	flat tautomer	637268314	5654.0	83.8569851997	0.01	24.154549084	0.0712187771803	2.01	0.0269511557282
22625028	637268314	6516.0	12.077274542	0.213656331541	TWCWUQMIUSOTJY-INEUFUBQSA-N	2.0	APIQNBNBIICCON-FKMSRSAHSA-N	flat tautomer	637268314	1305.0	92.4078232426	0.01	24.154549084	0.0712187771803	2.01	0.0269511557282
22625030	637268314	6516.0	12.077274542	0.213656331541	TWCWUQMIUSOTJY-INEUFUBQSA-N	2.0	APIQNBNBIICCON-FKMSRSAHSA-N	flat tautomer	637268314	3941.0	83.8569851997	0.01	24.154549084	0.0712187771803	2.01	0.0269511557282
22625031	637268314	6516.0	12.077274542	0.213656331541	TWCWUQMIUSOTJY-INEUFUBQSA-N	2.0	APIQNBNBIICCON-FKMSRSAHSA-N	flat tautomer	637268314	4146.0	83.8569851997	0.01	24.154549084	0.0712187771803	2.01	0.0269511557282
22625032	637268314	6516.0	12.077274542	0.213656331541	TWCWUQMIUSOTJY-INEUFUBQSA-N	2.0	APIQNBNBIICCON-FKMSRSAHSA-N	flat tautomer	637268314	5654.0	83.8569851997	0.01	24.154549084	0.0712187771803	2.01	0.0269511557282
22625034	637268314	14912.0	12.077274542	0.213656331541	TWCWUQMIUSOTJY-INEUFUBQSA-N	2.0	APIQNBNBIICCON-FKMSRSAHSA-N	flat tautomer	637268314	1305.0	92.4078232426	0.01	24.154549084	0.0712187771803	2.01	0.0269511557282
22625036	637268314	14912.0	12.077274542	0.213656331541	TWCWUQMIUSOTJY-INEUFUBQSA-N	2.0	APIQNBNBIICCON-FKMSRSAHSA-N	flat tautomer	637268314	3941.0	83.8569851997	0.01	24.154549084	0.0712187771803	2.01	0.0269511557282
22625037	637268314	14912.0	12.077274542	0.213656331541	TWCWUQMIUSOTJY-INEUFUBQSA-N	2.0	APIQNBNBIICCON-FKMSRSAHSA-N	flat tautomer	637268314	4146.0	83.8569851997	0.01	24.154549084	0.0712187771803	2.01	0.0269511557282
22625038	637268314	14912.0	12.077274542	0.213656331541	TWCWUQMIUSOTJY-INEUFUBQSA-N	2.0	APIQNBNBIICCON-FKMSRSAHSA-N	flat tautomer	637268314	5654.0	83.8569851997	0.01	24.154549084	0.0712187771803	2.01	0.0269511557282
22625040	637268314	1826.0	12.077274542	0.213656331541	TWCWUQMIUSOTJY-INEUFUBQSA-N	2.0	MTSKWRIATJSKFJ-UHFFFAOYSA-N	flat tautomer	637268314	1305.0	92.4078232426	0.01	24.154549084	0.0712187771803	2.01	0.0269511557282
22625042	637268314	1826.0	12.077274542	0.213656331541	TWCWUQMIUSOTJY-INEUFUBQSA-N	2.0	MTSKWRIATJSKFJ-UHFFFAOYSA-N	flat tautomer	637268314	3941.0	83.8569851997	0.01	24.154549084	0.0712187771803	2.01	0.0269511557282
22625043	637268314	1826.0	12.077274542	0.213656331541	TWCWUQMIUSOTJY-INEUFUBQSA-N	2.0	MTSKWRIATJSKFJ-UHFFFAOYSA-N	flat tautomer	637268314	4146.0	83.8569851997	0.01	24.154549084	0.0712187771803	2.01	0.0269511557282
22625044	637268314	1826.0	12.077274542	0.213656331541	TWCWUQMIUSOTJY-INEUFUBQSA-N	2.0	MTSKWRIATJSKFJ-UHFFFAOYSA-N	flat tautomer	637268314	5654.0	83.8569851997	0.01	24.154549084	0.0712187771803	2.01	0.0269511557282
39847843	637271633	1157.0	11.334419009	0.213656331541	TWCWUQMIUSOTJY-INEUFUBQSA-N	2.0	APIQNBNBIICCON-FKMSRSAHSA-N	flat tautomer	637271633	2684.0	60.5934598196	0.01	22.668838018	0.0712187771803	2.01	0.0265268068185
39847844	637271633	1157.0	11.334419009	0.213656331541	TWCWUQMIUSOTJY-INEUFUBQSA-N	2.0	APIQNBNBIICCON-FKMSRSAHSA-N	flat tautomer	637271633	638.0	52.4907974777	0.01	22.668838018	0.0712187771803	2.01	0.0265268068185
39847849	637271633	2964.0	11.334419009	0.213656331541	TWCWUQMIUSOTJY-INEUFUBQSA-N	2.0	APIQNBNBIICCON-FKMSRSAHSA-N	flat tautomer	637271633	2684.0	60.5934598196	0.01	22.668838018	0.0712187771803	2.01	0.0265268068185
39847850	637271633	2964.0	11.334419009	0.213656331541	TWCWUQMIUSOTJY-INEUFUBQSA-N	2.0	APIQNBNBIICCON-FKMSRSAHSA-N	flat tautomer	637271633	638.0	52.4907974777	0.01	22.668838018	0.0712187771803	2.01	0.0265268068185
25833929	637264413	2964.0	7.45469288353	0.251909316316	TWCWUQMIUSOTJY-INEUFUBQSA-N	2.0	APIQNBNBIICCON-FKMSRSAHSA-N	flat tautomer	637264413	638.0	62.3665315444	0.01	14.9093857671	0.0839697721053	2.01	0.0248928552249
25833930	637264413	2964.0	7.45469288353	0.251909316316	TWCWUQMIUSOTJY-INEUFUBQSA-N	2.0	APIQNBNBIICCON-FKMSRSAHSA-N	flat tautomer	637264413	4592.0	62.3665315444	0.01	14.9093857671	0.0839697721053	2.01	0.0248928552249
25833931	637264413	2964.0	7.45469288353	0.251909316316	TWCWUQMIUSOTJY-INEUFUBQSA-N	2.0	APIQNBNBIICCON-FKMSRSAHSA-N	flat tautomer	637264413	12512.0	62.3665315444	0.01	14.9093857671	0.0839697721053	2.01	0.0248928552249
25833935	637264413	6516.0	7.45469288353	0.251909316316	TWCWUQMIUSOTJY-INEUFUBQSA-N	2.0	APIQNBNBIICCON-FKMSRSAHSA-N	flat tautomer	637264413	638.0	62.3665315444	0.01	14.9093857671	0.0839697721053	2.01	0.0248928552249
25833936	637264413	6516.0	7.45469288353	0.251909316316	TWCWUQMIUSOTJY-INEUFUBQSA-N	2.0	APIQNBNBIICCON-FKMSRSAHSA-N	flat tautomer	637264413	4592.0	62.3665315444	0.01	14.9093857671	0.0839697721053	2.01	0.0248928552249
25833937	637264413	6516.0	7.45469288353	0.251909316316	TWCWUQMIUSOTJY-INEUFUBQSA-N	2.0	APIQNBNBIICCON-FKMSRSAHSA-N	flat tautomer	637264413	12512.0	62.3665315444	0.01	14.9093857671	0.0839697721053	2.01	0.0248928552249
2109927	637266136	6516.0	7.4271283978	0.251909316316	TWCWUQMIUSOTJY-INEUFUBQSA-N	2.0	APIQNBNBIICCON-FKMSRSAHSA-N	flat tautomer	637266136	2160.0	63.714442691	0.01	14.8542567956	0.0839697721053	2.01	0.0248698122824
2109928	637266136	6516.0	7.4271283978	0.251909316316	TWCWUQMIUSOTJY-INEUFUBQSA-N	2.0	APIQNBNBIICCON-FKMSRSAHSA-N	flat tautomer	637266136	4146.0	63.714442691	0.01	14.8542567956	0.0839697721053	2.01	0.0248698122824
2109929	637266136	6516.0	7.4271283978	0.251909316316	TWCWUQMIUSOTJY-INEUFUBQSA-N	2.0	APIQNBNBIICCON-FKMSRSAHSA-N	flat tautomer	637266136	4720.0	63.714442691	0.01	14.8542567956	0.0839697721053	2.01	0.0248698122824
51269631	637264869	1157.0	7.28483264215	0.251909316316	TWCWUQMIUSOTJY-INEUFUBQSA-N	2.0	APIQNBNBIICCON-FKMSRSAHSA-N	flat tautomer	637264869	3138.0	32.2132485779	0.01	14.5696652843	0.0839697721053	2.01	0.0247498270798
51269632	637264869	1157.0	7.28483264215	0.251909316316	TWCWUQMIUSOTJY-INEUFUBQSA-N	2.0	APIQNBNBIICCON-FKMSRSAHSA-N	flat tautomer	637264869	44.0	28.1817741064	0.01	14.5696652843	0.0839697721053	2.01	0.0247498270798
51269633	637264869	1157.0	7.28483264215	0.251909316316	TWCWUQMIUSOTJY-INEUFUBQSA-N	2.0	APIQNBNBIICCON-FKMSRSAHSA-N	flat tautomer	637264869	1847.0	28.1817741064	0.01	14.5696652843	0.0839697721053	2.01	0.0247498270798
51269634	637264869	1157.0	7.28483264215	0.251909316316	TWCWUQMIUSOTJY-INEUFUBQSA-N	2.0	APIQNBNBIICCON-FKMSRSAHSA-N	flat tautomer	637264869	4116.0	28.1817741064	0.01	14.5696652843	0.0839697721053	2.01	0.0247498270798
51269635	637264869	1157.0	7.28483264215	0.251909316316	TWCWUQMIUSOTJY-INEUFUBQSA-N	2.0	APIQNBNBIICCON-FKMSRSAHSA-N	flat tautomer	637264869	5039.0	28.1817741064	0.01	14.5696652843	0.0839697721053	2.01	0.0247498270798
51269636	637264869	1157.0	7.28483264215	0.251909316316	TWCWUQMIUSOTJY-INEUFUBQSA-N	2.0	APIQNBNBIICCON-FKMSRSAHSA-N	flat tautomer	637264869	638.0	27.7235381958	0.01	14.5696652843	0.0839697721053	2.01	0.0247498270798
51269642	637264869	2964.0	7.28483264215	0.251909316316	TWCWUQMIUSOTJY-INEUFUBQSA-N	2.0	APIQNBNBIICCON-FKMSRSAHSA-N	flat tautomer	637264869	3138.0	32.2132485779	0.01	14.5696652843	0.0839697721053	2.01	0.0247498270798
51269643	637264869	2964.0	7.28483264215	0.251909316316	TWCWUQMIUSOTJY-INEUFUBQSA-N	2.0	APIQNBNBIICCON-FKMSRSAHSA-N	flat tautomer	637264869	44.0	28.1817741064	0.01	14.5696652843	0.0839697721053	2.01	0.0247498270798
51269644	637264869	2964.0	7.28483264215	0.251909316316	TWCWUQMIUSOTJY-INEUFUBQSA-N	2.0	APIQNBNBIICCON-FKMSRSAHSA-N	flat tautomer	637264869	1847.0	28.1817741064	0.01	14.5696652843	0.0839697721053	2.01	0.0247498270798
51269645	637264869	2964.0	7.28483264215	0.251909316316	TWCWUQMIUSOTJY-INEUFUBQSA-N	2.0	APIQNBNBIICCON-FKMSRSAHSA-N	flat tautomer	637264869	4116.0	28.1817741064	0.01	14.5696652843	0.0839697721053	2.01	0.0247498270798
51269646	637264869	2964.0	7.28483264215	0.251909316316	TWCWUQMIUSOTJY-INEUFUBQSA-N	2.0	APIQNBNBIICCON-FKMSRSAHSA-N	flat tautomer	637264869	5039.0	28.1817741064	0.01	14.5696652843	0.0839697721053	2.01	0.0247498270798
51269647	637264869	2964.0	7.28483264215	0.251909316316	TWCWUQMIUSOTJY-INEUFUBQSA-N	2.0	APIQNBNBIICCON-FKMSRSAHSA-N	flat tautomer	637264869	638.0	27.7235381958	0.01	14.5696652843	0.0839697721053	2.01	0.0247498270798
30335215	637265914	1157.0	6.77989191196	0.251909316316	TWCWUQMIUSOTJY-INEUFUBQSA-N	2.0	APIQNBNBIICCON-FKMSRSAHSA-N	flat tautomer	637265914	3081.0	84.0172766123	0.01	13.5597838239	0.0839697721053	2.01	0.0243093287442
30335216	637265914	1157.0	6.77989191196	0.251909316316	TWCWUQMIUSOTJY-INEUFUBQSA-N	2.0	APIQNBNBIICCON-FKMSRSAHSA-N	flat tautomer	637265914	5870.0	84.0172766123	0.01	13.5597838239	0.0839697721053	2.01	0.0243093287442
30335217	637265914	1157.0	6.77989191196	0.251909316316	TWCWUQMIUSOTJY-INEUFUBQSA-N	2.0	APIQNBNBIICCON-FKMSRSAHSA-N	flat tautomer	637265914	6122.0	84.0172766123	0.01	13.5597838239	0.0839697721053	2.01	0.0243093287442
30335218	637265914	1157.0	6.77989191196	0.251909316316	TWCWUQMIUSOTJY-INEUFUBQSA-N	2.0	APIQNBNBIICCON-FKMSRSAHSA-N	flat tautomer	637265914	13169.0	84.0172766123	0.01	13.5597838239	0.0839697721053	2.01	0.0243093287442
30335223	637265914	2964.0	6.77989191196	0.251909316316	TWCWUQMIUSOTJY-INEUFUBQSA-N	2.0	APIQNBNBIICCON-FKMSRSAHSA-N	flat tautomer	637265914	3081.0	84.0172766123	0.01	13.5597838239	0.0839697721053	2.01	0.0243093287442
30335224	637265914	2964.0	6.77989191196	0.251909316316	TWCWUQMIUSOTJY-INEUFUBQSA-N	2.0	APIQNBNBIICCON-FKMSRSAHSA-N	flat tautomer	637265914	5870.0	84.0172766123	0.01	13.5597838239	0.0839697721053	2.01	0.0243093287442
30335225	637265914	2964.0	6.77989191196	0.251909316316	TWCWUQMIUSOTJY-INEUFUBQSA-N	2.0	APIQNBNBIICCON-FKMSRSAHSA-N	flat tautomer	637265914	6122.0	84.0172766123	0.01	13.5597838239	0.0839697721053	2.01	0.0243093287442
30335226	637265914	2964.0	6.77989191196	0.251909316316	TWCWUQMIUSOTJY-INEUFUBQSA-N	2.0	APIQNBNBIICCON-FKMSRSAHSA-N	flat tautomer	637265914	13169.0	84.0172766123	0.01	13.5597838239	0.0839697721053	2.01	0.0243093287442
25833938	637264413	2964.0	7.45469288353	0.227799658329	TWCWUQMIUSOTJY-INEUFUBQSA-N	2.0	APIQNBNBIICCON-FKMSRSAHSA-N	flat tautomer	637264413	638.0	63.3904055908	0.01	14.9093857671	0.075933219443	2.01	0.0242745911015
25833939	637264413	2964.0	7.45469288353	0.227799658329	TWCWUQMIUSOTJY-INEUFUBQSA-N	2.0	APIQNBNBIICCON-FKMSRSAHSA-N	flat tautomer	637264413	4592.0	63.3904055908	0.01	14.9093857671	0.075933219443	2.01	0.0242745911015
25833940	637264413	2964.0	7.45469288353	0.227799658329	TWCWUQMIUSOTJY-INEUFUBQSA-N	2.0	APIQNBNBIICCON-FKMSRSAHSA-N	flat tautomer	637264413	12512.0	63.3904055908	0.01	14.9093857671	0.075933219443	2.01	0.0242745911015
25833944	637264413	6516.0	7.45469288353	0.227799658329	TWCWUQMIUSOTJY-INEUFUBQSA-N	2.0	APIQNBNBIICCON-FKMSRSAHSA-N	flat tautomer	637264413	638.0	63.3904055908	0.01	14.9093857671	0.075933219443	2.01	0.0242745911015
25833945	637264413	6516.0	7.45469288353	0.227799658329	TWCWUQMIUSOTJY-INEUFUBQSA-N	2.0	APIQNBNBIICCON-FKMSRSAHSA-N	flat tautomer	637264413	4592.0	63.3904055908	0.01	14.9093857671	0.075933219443	2.01	0.0242745911015
25833946	637264413	6516.0	7.45469288353	0.227799658329	TWCWUQMIUSOTJY-INEUFUBQSA-N	2.0	APIQNBNBIICCON-FKMSRSAHSA-N	flat tautomer	637264413	12512.0	63.3904055908	0.01	14.9093857671	0.075933219443	2.01	0.0242745911015
2109963	637266136	6516.0	7.4271283978	0.227799658329	TWCWUQMIUSOTJY-INEUFUBQSA-N	2.0	APIQNBNBIICCON-FKMSRSAHSA-N	flat tautomer	637266136	2160.0	63.714442691	0.01	14.8542567956	0.075933219443	2.01	0.0242521204768
2109964	637266136	6516.0	7.4271283978	0.227799658329	TWCWUQMIUSOTJY-INEUFUBQSA-N	2.0	APIQNBNBIICCON-FKMSRSAHSA-N	flat tautomer	637266136	4146.0	63.714442691	0.01	14.8542567956	0.075933219443	2.01	0.0242521204768
2109965	637266136	6516.0	7.4271283978	0.227799658329	TWCWUQMIUSOTJY-INEUFUBQSA-N	2.0	APIQNBNBIICCON-FKMSRSAHSA-N	flat tautomer	637266136	4720.0	63.714442691	0.01	14.8542567956	0.075933219443	2.01	0.0242521204768
28884258	637264578	11848.0	6.70996538864	0.251909316316	TWCWUQMIUSOTJY-INEUFUBQSA-N	2.0	APIQNBNBIICCON-FKMSRSAHSA-N	flat tautomer	637264578	2685.0	9.61618463402	0.01	13.4199307773	0.0839697721053	2.01	0.0242464043922
31017955	637271070	6516.0	6.69897000434	0.251909316316	TWCWUQMIUSOTJY-INEUFUBQSA-N	2.0	APIQNBNBIICCON-FKMSRSAHSA-N	flat tautomer	637271070	44.0	200.0	0.01	13.3979400087	0.0839697721053	2.01	0.02423646535
31017956	637271070	6516.0	6.69897000434	0.251909316316	TWCWUQMIUSOTJY-INEUFUBQSA-N	2.0	APIQNBNBIICCON-FKMSRSAHSA-N	flat tautomer	637271070	1847.0	200.0	0.01	13.3979400087	0.0839697721053	2.01	0.02423646535
31017957	637271070	6516.0	6.69897000434	0.251909316316	TWCWUQMIUSOTJY-INEUFUBQSA-N	2.0	APIQNBNBIICCON-FKMSRSAHSA-N	flat tautomer	637271070	4116.0	200.0	0.01	13.3979400087	0.0839697721053	2.01	0.02423646535
31017958	637271070	6516.0	6.69897000434	0.251909316316	TWCWUQMIUSOTJY-INEUFUBQSA-N	2.0	APIQNBNBIICCON-FKMSRSAHSA-N	flat tautomer	637271070	5039.0	200.0	0.01	13.3979400087	0.0839697721053	2.01	0.02423646535
51269653	637264869	1157.0	7.28483264215	0.227799658329	TWCWUQMIUSOTJY-INEUFUBQSA-N	2.0	APIQNBNBIICCON-FKMSRSAHSA-N	flat tautomer	637264869	3138.0	32.2132485779	0.01	14.5696652843	0.075933219443	2.01	0.0241351153481
51269654	637264869	1157.0	7.28483264215	0.227799658329	TWCWUQMIUSOTJY-INEUFUBQSA-N	2.0	APIQNBNBIICCON-FKMSRSAHSA-N	flat tautomer	637264869	44.0	28.1817741064	0.01	14.5696652843	0.075933219443	2.01	0.0241351153481
51269655	637264869	1157.0	7.28483264215	0.227799658329	TWCWUQMIUSOTJY-INEUFUBQSA-N	2.0	APIQNBNBIICCON-FKMSRSAHSA-N	flat tautomer	637264869	1847.0	28.1817741064	0.01	14.5696652843	0.075933219443	2.01	0.0241351153481
51269656	637264869	1157.0	7.28483264215	0.227799658329	TWCWUQMIUSOTJY-INEUFUBQSA-N	2.0	APIQNBNBIICCON-FKMSRSAHSA-N	flat tautomer	637264869	4116.0	28.1817741064	0.01	14.5696652843	0.075933219443	2.01	0.0241351153481
51269657	637264869	1157.0	7.28483264215	0.227799658329	TWCWUQMIUSOTJY-INEUFUBQSA-N	2.0	APIQNBNBIICCON-FKMSRSAHSA-N	flat tautomer	637264869	5039.0	28.1817741064	0.01	14.5696652843	0.075933219443	2.01	0.0241351153481
51269658	637264869	1157.0	7.28483264215	0.227799658329	TWCWUQMIUSOTJY-INEUFUBQSA-N	2.0	APIQNBNBIICCON-FKMSRSAHSA-N	flat tautomer	637264869	638.0	27.7235381958	0.01	14.5696652843	0.075933219443	2.01	0.0241351153481
51269664	637264869	2964.0	7.28483264215	0.227799658329	TWCWUQMIUSOTJY-INEUFUBQSA-N	2.0	APIQNBNBIICCON-FKMSRSAHSA-N	flat tautomer	637264869	3138.0	32.2132485779	0.01	14.5696652843	0.075933219443	2.01	0.0241351153481
51269665	637264869	2964.0	7.28483264215	0.227799658329	TWCWUQMIUSOTJY-INEUFUBQSA-N	2.0	APIQNBNBIICCON-FKMSRSAHSA-N	flat tautomer	637264869	44.0	28.1817741064	0.01	14.5696652843	0.075933219443	2.01	0.0241351153481
51269666	637264869	2964.0	7.28483264215	0.227799658329	TWCWUQMIUSOTJY-INEUFUBQSA-N	2.0	APIQNBNBIICCON-FKMSRSAHSA-N	flat tautomer	637264869	1847.0	28.1817741064	0.01	14.5696652843	0.075933219443	2.01	0.0241351153481
51269667	637264869	2964.0	7.28483264215	0.227799658329	TWCWUQMIUSOTJY-INEUFUBQSA-N	2.0	APIQNBNBIICCON-FKMSRSAHSA-N	flat tautomer	637264869	4116.0	28.1817741064	0.01	14.5696652843	0.075933219443	2.01	0.0241351153481
51269668	637264869	2964.0	7.28483264215	0.227799658329	TWCWUQMIUSOTJY-INEUFUBQSA-N	2.0	APIQNBNBIICCON-FKMSRSAHSA-N	flat tautomer	637264869	5039.0	28.1817741064	0.01	14.5696652843	0.075933219443	2.01	0.0241351153481
51269669	637264869	2964.0	7.28483264215	0.227799658329	TWCWUQMIUSOTJY-INEUFUBQSA-N	2.0	APIQNBNBIICCON-FKMSRSAHSA-N	flat tautomer	637264869	638.0	27.7235381958	0.01	14.5696652843	0.075933219443	2.01	0.0241351153481
7351370	637266519	6516.0	6.43297363384	0.251909316316	TWCWUQMIUSOTJY-INEUFUBQSA-N	2.0	APIQNBNBIICCON-FKMSRSAHSA-N	flat tautomer	637266519	4098.0	69.721246399	0.01	12.8659472677	0.0839697721053	2.01	0.0239922079568
7351371	637266519	6516.0	6.43297363384	0.251909316316	TWCWUQMIUSOTJY-INEUFUBQSA-N	2.0	APIQNBNBIICCON-FKMSRSAHSA-N	flat tautomer	637266519	6353.0	69.721246399	0.01	12.8659472677	0.0839697721053	2.01	0.0239922079568
7351388	637266519	1826.0	6.43297363384	0.251909316316	TWCWUQMIUSOTJY-INEUFUBQSA-N	2.0	MTSKWRIATJSKFJ-UHFFFAOYSA-N	flat tautomer	637266519	4098.0	69.721246399	0.01	12.8659472677	0.0839697721053	2.01	0.0239922079568
7351389	637266519	1826.0	6.43297363384	0.251909316316	TWCWUQMIUSOTJY-INEUFUBQSA-N	2.0	MTSKWRIATJSKFJ-UHFFFAOYSA-N	flat tautomer	637266519	6353.0	69.721246399	0.01	12.8659472677	0.0839697721053	2.01	0.0239922079568
39692419	637264433	1157.0	6.35457773065	0.251909316316	TWCWUQMIUSOTJY-INEUFUBQSA-N	2.0	APIQNBNBIICCON-FKMSRSAHSA-N	flat tautomer	637264433	638.0	130.205511953	0.01	12.7091554613	0.0839697721053	2.01	0.0239187758185
39692422	637264433	1157.0	6.35457773065	0.251909316316	TWCWUQMIUSOTJY-INEUFUBQSA-N	2.0	APIQNBNBIICCON-FKMSRSAHSA-N	flat tautomer	637264433	11803.0	120.76700389	0.01	12.7091554613	0.0839697721053	2.01	0.0239187758185
39692425	637264433	2964.0	6.35457773065	0.251909316316	TWCWUQMIUSOTJY-INEUFUBQSA-N	2.0	APIQNBNBIICCON-FKMSRSAHSA-N	flat tautomer	637264433	638.0	130.205511953	0.01	12.7091554613	0.0839697721053	2.01	0.0239187758185
39692428	637264433	2964.0	6.35457773065	0.251909316316	TWCWUQMIUSOTJY-INEUFUBQSA-N	2.0	APIQNBNBIICCON-FKMSRSAHSA-N	flat tautomer	637264433	11803.0	120.76700389	0.01	12.7091554613	0.0839697721053	2.01	0.0239187758185
7418569	637276585	6516.0	6.34582345812	0.251909316316	TWCWUQMIUSOTJY-INEUFUBQSA-N	2.0	APIQNBNBIICCON-FKMSRSAHSA-N	flat tautomer	637276585	1248.0	13.9625735021	0.01	12.6916469162	0.0839697721053	2.01	0.0239105337388
7418570	637276585	6516.0	6.34582345812	0.251909316316	TWCWUQMIUSOTJY-INEUFUBQSA-N	2.0	APIQNBNBIICCON-FKMSRSAHSA-N	flat tautomer	637276585	113.0	12.9625735021	0.01	12.6916469162	0.0839697721053	2.01	0.0239105337388
7418571	637276585	6516.0	6.34582345812	0.251909316316	TWCWUQMIUSOTJY-INEUFUBQSA-N	2.0	APIQNBNBIICCON-FKMSRSAHSA-N	flat tautomer	637276585	5095.0	12.9625735021	0.01	12.6916469162	0.0839697721053	2.01	0.0239105337388
7418572	637276585	6516.0	6.34582345812	0.251909316316	TWCWUQMIUSOTJY-INEUFUBQSA-N	2.0	APIQNBNBIICCON-FKMSRSAHSA-N	flat tautomer	637276585	4098.0	12.3080348972	0.01	12.6916469162	0.0839697721053	2.01	0.0239105337388
7418573	637276585	6516.0	6.34582345812	0.251909316316	TWCWUQMIUSOTJY-INEUFUBQSA-N	2.0	APIQNBNBIICCON-FKMSRSAHSA-N	flat tautomer	637276585	6353.0	12.3080348972	0.01	12.6916469162	0.0839697721053	2.01	0.0239105337388
7418574	637276585	1826.0	6.34582345812	0.251909316316	TWCWUQMIUSOTJY-INEUFUBQSA-N	2.0	MTSKWRIATJSKFJ-UHFFFAOYSA-N	flat tautomer	637276585	1248.0	13.9625735021	0.01	12.6916469162	0.0839697721053	2.01	0.0239105337388
7418575	637276585	1826.0	6.34582345812	0.251909316316	TWCWUQMIUSOTJY-INEUFUBQSA-N	2.0	MTSKWRIATJSKFJ-UHFFFAOYSA-N	flat tautomer	637276585	113.0	12.9625735021	0.01	12.6916469162	0.0839697721053	2.01	0.0239105337388
7418576	637276585	1826.0	6.34582345812	0.251909316316	TWCWUQMIUSOTJY-INEUFUBQSA-N	2.0	MTSKWRIATJSKFJ-UHFFFAOYSA-N	flat tautomer	637276585	5095.0	12.9625735021	0.01	12.6916469162	0.0839697721053	2.01	0.0239105337388
7418577	637276585	1826.0	6.34582345812	0.251909316316	TWCWUQMIUSOTJY-INEUFUBQSA-N	2.0	MTSKWRIATJSKFJ-UHFFFAOYSA-N	flat tautomer	637276585	4098.0	12.3080348972	0.01	12.6916469162	0.0839697721053	2.01	0.0239105337388
7418578	637276585	1826.0	6.34582345812	0.251909316316	TWCWUQMIUSOTJY-INEUFUBQSA-N	2.0	MTSKWRIATJSKFJ-UHFFFAOYSA-N	flat tautomer	637276585	6353.0	12.3080348972	0.01	12.6916469162	0.0839697721053	2.01	0.0239105337388
25833917	637264413	2964.0	7.45469288353	0.213656331541	TWCWUQMIUSOTJY-INEUFUBQSA-N	2.0	APIQNBNBIICCON-FKMSRSAHSA-N	flat tautomer	637264413	638.0	62.3665315444	0.01	14.9093857671	0.0712187771803	2.01	0.0238887044727
25833918	637264413	2964.0	7.45469288353	0.213656331541	TWCWUQMIUSOTJY-INEUFUBQSA-N	2.0	APIQNBNBIICCON-FKMSRSAHSA-N	flat tautomer	637264413	4592.0	62.3665315444	0.01	14.9093857671	0.0712187771803	2.01	0.0238887044727
25833919	637264413	2964.0	7.45469288353	0.213656331541	TWCWUQMIUSOTJY-INEUFUBQSA-N	2.0	APIQNBNBIICCON-FKMSRSAHSA-N	flat tautomer	637264413	12512.0	62.3665315444	0.01	14.9093857671	0.0712187771803	2.01	0.0238887044727
25833923	637264413	6516.0	7.45469288353	0.213656331541	TWCWUQMIUSOTJY-INEUFUBQSA-N	2.0	APIQNBNBIICCON-FKMSRSAHSA-N	flat tautomer	637264413	638.0	62.3665315444	0.01	14.9093857671	0.0712187771803	2.01	0.0238887044727
25833924	637264413	6516.0	7.45469288353	0.213656331541	TWCWUQMIUSOTJY-INEUFUBQSA-N	2.0	APIQNBNBIICCON-FKMSRSAHSA-N	flat tautomer	637264413	4592.0	62.3665315444	0.01	14.9093857671	0.0712187771803	2.01	0.0238887044727
25833925	637264413	6516.0	7.45469288353	0.213656331541	TWCWUQMIUSOTJY-INEUFUBQSA-N	2.0	APIQNBNBIICCON-FKMSRSAHSA-N	flat tautomer	637264413	12512.0	62.3665315444	0.01	14.9093857671	0.0712187771803	2.01	0.0238887044727
2109891	637266136	6516.0	7.4271283978	0.213656331541	TWCWUQMIUSOTJY-INEUFUBQSA-N	2.0	APIQNBNBIICCON-FKMSRSAHSA-N	flat tautomer	637266136	2160.0	63.714442691	0.01	14.8542567956	0.0712187771803	2.01	0.0238665910574
2109892	637266136	6516.0	7.4271283978	0.213656331541	TWCWUQMIUSOTJY-INEUFUBQSA-N	2.0	APIQNBNBIICCON-FKMSRSAHSA-N	flat tautomer	637266136	4146.0	63.714442691	0.01	14.8542567956	0.0712187771803	2.01	0.0238665910574
2109893	637266136	6516.0	7.4271283978	0.213656331541	TWCWUQMIUSOTJY-INEUFUBQSA-N	2.0	APIQNBNBIICCON-FKMSRSAHSA-N	flat tautomer	637266136	4720.0	63.714442691	0.01	14.8542567956	0.0712187771803	2.01	0.0238665910574
51269609	637264869	1157.0	7.28483264215	0.213656331541	TWCWUQMIUSOTJY-INEUFUBQSA-N	2.0	APIQNBNBIICCON-FKMSRSAHSA-N	flat tautomer	637264869	3138.0	32.2132485779	0.01	14.5696652843	0.0712187771803	2.01	0.0237514459277
51269610	637264869	1157.0	7.28483264215	0.213656331541	TWCWUQMIUSOTJY-INEUFUBQSA-N	2.0	APIQNBNBIICCON-FKMSRSAHSA-N	flat tautomer	637264869	44.0	28.1817741064	0.01	14.5696652843	0.0712187771803	2.01	0.0237514459277
51269611	637264869	1157.0	7.28483264215	0.213656331541	TWCWUQMIUSOTJY-INEUFUBQSA-N	2.0	APIQNBNBIICCON-FKMSRSAHSA-N	flat tautomer	637264869	1847.0	28.1817741064	0.01	14.5696652843	0.0712187771803	2.01	0.0237514459277
51269612	637264869	1157.0	7.28483264215	0.213656331541	TWCWUQMIUSOTJY-INEUFUBQSA-N	2.0	APIQNBNBIICCON-FKMSRSAHSA-N	flat tautomer	637264869	4116.0	28.1817741064	0.01	14.5696652843	0.0712187771803	2.01	0.0237514459277
51269613	637264869	1157.0	7.28483264215	0.213656331541	TWCWUQMIUSOTJY-INEUFUBQSA-N	2.0	APIQNBNBIICCON-FKMSRSAHSA-N	flat tautomer	637264869	5039.0	28.1817741064	0.01	14.5696652843	0.0712187771803	2.01	0.0237514459277
51269614	637264869	1157.0	7.28483264215	0.213656331541	TWCWUQMIUSOTJY-INEUFUBQSA-N	2.0	APIQNBNBIICCON-FKMSRSAHSA-N	flat tautomer	637264869	638.0	27.7235381958	0.01	14.5696652843	0.0712187771803	2.01	0.0237514459277
51269620	637264869	2964.0	7.28483264215	0.213656331541	TWCWUQMIUSOTJY-INEUFUBQSA-N	2.0	APIQNBNBIICCON-FKMSRSAHSA-N	flat tautomer	637264869	3138.0	32.2132485779	0.01	14.5696652843	0.0712187771803	2.01	0.0237514459277
51269621	637264869	2964.0	7.28483264215	0.213656331541	TWCWUQMIUSOTJY-INEUFUBQSA-N	2.0	APIQNBNBIICCON-FKMSRSAHSA-N	flat tautomer	637264869	44.0	28.1817741064	0.01	14.5696652843	0.0712187771803	2.01	0.0237514459277
51269622	637264869	2964.0	7.28483264215	0.213656331541	TWCWUQMIUSOTJY-INEUFUBQSA-N	2.0	APIQNBNBIICCON-FKMSRSAHSA-N	flat tautomer	637264869	1847.0	28.1817741064	0.01	14.5696652843	0.0712187771803	2.01	0.0237514459277
51269623	637264869	2964.0	7.28483264215	0.213656331541	TWCWUQMIUSOTJY-INEUFUBQSA-N	2.0	APIQNBNBIICCON-FKMSRSAHSA-N	flat tautomer	637264869	4116.0	28.1817741064	0.01	14.5696652843	0.0712187771803	2.01	0.0237514459277
51269624	637264869	2964.0	7.28483264215	0.213656331541	TWCWUQMIUSOTJY-INEUFUBQSA-N	2.0	APIQNBNBIICCON-FKMSRSAHSA-N	flat tautomer	637264869	5039.0	28.1817741064	0.01	14.5696652843	0.0712187771803	2.01	0.0237514459277
51269625	637264869	2964.0	7.28483264215	0.213656331541	TWCWUQMIUSOTJY-INEUFUBQSA-N	2.0	APIQNBNBIICCON-FKMSRSAHSA-N	flat tautomer	637264869	638.0	27.7235381958	0.01	14.5696652843	0.0712187771803	2.01	0.0237514459277
30335231	637265914	1157.0	6.77989191196	0.227799658329	TWCWUQMIUSOTJY-INEUFUBQSA-N	2.0	APIQNBNBIICCON-FKMSRSAHSA-N	flat tautomer	637265914	3081.0	84.0172766123	0.01	13.5597838239	0.075933219443	2.01	0.0237055576745
30335232	637265914	1157.0	6.77989191196	0.227799658329	TWCWUQMIUSOTJY-INEUFUBQSA-N	2.0	APIQNBNBIICCON-FKMSRSAHSA-N	flat tautomer	637265914	5870.0	84.0172766123	0.01	13.5597838239	0.075933219443	2.01	0.0237055576745
30335233	637265914	1157.0	6.77989191196	0.227799658329	TWCWUQMIUSOTJY-INEUFUBQSA-N	2.0	APIQNBNBIICCON-FKMSRSAHSA-N	flat tautomer	637265914	6122.0	84.0172766123	0.01	13.5597838239	0.075933219443	2.01	0.0237055576745
30335234	637265914	1157.0	6.77989191196	0.227799658329	TWCWUQMIUSOTJY-INEUFUBQSA-N	2.0	APIQNBNBIICCON-FKMSRSAHSA-N	flat tautomer	637265914	13169.0	84.0172766123	0.01	13.5597838239	0.075933219443	2.01	0.0237055576745
30335239	637265914	2964.0	6.77989191196	0.227799658329	TWCWUQMIUSOTJY-INEUFUBQSA-N	2.0	APIQNBNBIICCON-FKMSRSAHSA-N	flat tautomer	637265914	3081.0	84.0172766123	0.01	13.5597838239	0.075933219443	2.01	0.0237055576745
30335240	637265914	2964.0	6.77989191196	0.227799658329	TWCWUQMIUSOTJY-INEUFUBQSA-N	2.0	APIQNBNBIICCON-FKMSRSAHSA-N	flat tautomer	637265914	5870.0	84.0172766123	0.01	13.5597838239	0.075933219443	2.01	0.0237055576745
30335241	637265914	2964.0	6.77989191196	0.227799658329	TWCWUQMIUSOTJY-INEUFUBQSA-N	2.0	APIQNBNBIICCON-FKMSRSAHSA-N	flat tautomer	637265914	6122.0	84.0172766123	0.01	13.5597838239	0.075933219443	2.01	0.0237055576745
30335242	637265914	2964.0	6.77989191196	0.227799658329	TWCWUQMIUSOTJY-INEUFUBQSA-N	2.0	APIQNBNBIICCON-FKMSRSAHSA-N	flat tautomer	637265914	13169.0	84.0172766123	0.01	13.5597838239	0.075933219443	2.01	0.0237055576745
28884259	637264578	11848.0	6.70996538864	0.227799658329	TWCWUQMIUSOTJY-INEUFUBQSA-N	2.0	APIQNBNBIICCON-FKMSRSAHSA-N	flat tautomer	637264578	2685.0	9.61618463402	0.01	13.4199307773	0.075933219443	2.01	0.0236441961754
31018099	637271070	6516.0	6.69897000434	0.227799658329	TWCWUQMIUSOTJY-INEUFUBQSA-N	2.0	APIQNBNBIICCON-FKMSRSAHSA-N	flat tautomer	637271070	44.0	200.0	0.01	13.3979400087	0.075933219443	2.01	0.0236345039893
31018100	637271070	6516.0	6.69897000434	0.227799658329	TWCWUQMIUSOTJY-INEUFUBQSA-N	2.0	APIQNBNBIICCON-FKMSRSAHSA-N	flat tautomer	637271070	1847.0	200.0	0.01	13.3979400087	0.075933219443	2.01	0.0236345039893
31018101	637271070	6516.0	6.69897000434	0.227799658329	TWCWUQMIUSOTJY-INEUFUBQSA-N	2.0	APIQNBNBIICCON-FKMSRSAHSA-N	flat tautomer	637271070	4116.0	200.0	0.01	13.3979400087	0.075933219443	2.01	0.0236345039893
31018102	637271070	6516.0	6.69897000434	0.227799658329	TWCWUQMIUSOTJY-INEUFUBQSA-N	2.0	APIQNBNBIICCON-FKMSRSAHSA-N	flat tautomer	637271070	5039.0	200.0	0.01	13.3979400087	0.075933219443	2.01	0.0236345039893
51231631	637265270	1826.0	5.97061622231	0.251909316316	TWCWUQMIUSOTJY-INEUFUBQSA-N	2.0	MTSKWRIATJSKFJ-UHFFFAOYSA-N	flat tautomer	637265270	1028.0	15.7447274949	0.01	11.9412324446	0.0839697721053	2.01	0.0235489779691
51231632	637265270	1826.0	5.97061622231	0.251909316316	TWCWUQMIUSOTJY-INEUFUBQSA-N	2.0	MTSKWRIATJSKFJ-UHFFFAOYSA-N	flat tautomer	637265270	1248.0	15.4584207561	0.01	11.9412324446	0.0839697721053	2.01	0.0235489779691
51231633	637265270	1826.0	5.97061622231	0.251909316316	TWCWUQMIUSOTJY-INEUFUBQSA-N	2.0	MTSKWRIATJSKFJ-UHFFFAOYSA-N	flat tautomer	637265270	8337.0	14.6055483192	0.01	11.9412324446	0.0839697721053	2.01	0.0235489779691
51231634	637265270	1826.0	5.97061622231	0.251909316316	TWCWUQMIUSOTJY-INEUFUBQSA-N	2.0	MTSKWRIATJSKFJ-UHFFFAOYSA-N	flat tautomer	637265270	7011.0	14.30980392	0.01	11.9412324446	0.0839697721053	2.01	0.0235489779691
51231635	637265270	1826.0	5.97061622231	0.251909316316	TWCWUQMIUSOTJY-INEUFUBQSA-N	2.0	MTSKWRIATJSKFJ-UHFFFAOYSA-N	flat tautomer	637265270	2089.0	13.3957739469	0.01	11.9412324446	0.0839697721053	2.01	0.0235489779691
51231636	637265270	1826.0	5.97061622231	0.251909316316	TWCWUQMIUSOTJY-INEUFUBQSA-N	2.0	MTSKWRIATJSKFJ-UHFFFAOYSA-N	flat tautomer	637265270	2950.0	13.3957739469	0.01	11.9412324446	0.0839697721053	2.01	0.0235489779691
51231637	637265270	1826.0	5.97061622231	0.251909316316	TWCWUQMIUSOTJY-INEUFUBQSA-N	2.0	MTSKWRIATJSKFJ-UHFFFAOYSA-N	flat tautomer	637265270	12927.0	13.3957739469	0.01	11.9412324446	0.0839697721053	2.01	0.0235489779691
7433963	637265558	6516.0	5.84466396253	0.251909316316	TWCWUQMIUSOTJY-INEUFUBQSA-N	2.0	APIQNBNBIICCON-FKMSRSAHSA-N	flat tautomer	637265558	113.0	9.1018235165	0.01	11.6893279251	0.0839697721053	2.01	0.0234237897327
7433964	637265558	6516.0	5.84466396253	0.251909316316	TWCWUQMIUSOTJY-INEUFUBQSA-N	2.0	APIQNBNBIICCON-FKMSRSAHSA-N	flat tautomer	637265558	262.0	9.1018235165	0.01	11.6893279251	0.0839697721053	2.01	0.0234237897327
7433965	637265558	6516.0	5.84466396253	0.251909316316	TWCWUQMIUSOTJY-INEUFUBQSA-N	2.0	APIQNBNBIICCON-FKMSRSAHSA-N	flat tautomer	637265558	1248.0	7.80966830183	0.01	11.6893279251	0.0839697721053	2.01	0.0234237897327
7433966	637265558	1826.0	5.84466396253	0.251909316316	TWCWUQMIUSOTJY-INEUFUBQSA-N	2.0	MTSKWRIATJSKFJ-UHFFFAOYSA-N	flat tautomer	637265558	113.0	9.1018235165	0.01	11.6893279251	0.0839697721053	2.01	0.0234237897327
7433967	637265558	1826.0	5.84466396253	0.251909316316	TWCWUQMIUSOTJY-INEUFUBQSA-N	2.0	MTSKWRIATJSKFJ-UHFFFAOYSA-N	flat tautomer	637265558	262.0	9.1018235165	0.01	11.6893279251	0.0839697721053	2.01	0.0234237897327
7433968	637265558	1826.0	5.84466396253	0.251909316316	TWCWUQMIUSOTJY-INEUFUBQSA-N	2.0	MTSKWRIATJSKFJ-UHFFFAOYSA-N	flat tautomer	637265558	1248.0	7.80966830183	0.01	11.6893279251	0.0839697721053	2.01	0.0234237897327
7351460	637266519	6516.0	6.43297363384	0.227799658329	TWCWUQMIUSOTJY-INEUFUBQSA-N	2.0	APIQNBNBIICCON-FKMSRSAHSA-N	flat tautomer	637266519	4098.0	69.721246399	0.01	12.8659472677	0.075933219443	2.01	0.0233963132197
7351461	637266519	6516.0	6.43297363384	0.227799658329	TWCWUQMIUSOTJY-INEUFUBQSA-N	2.0	APIQNBNBIICCON-FKMSRSAHSA-N	flat tautomer	637266519	6353.0	69.721246399	0.01	12.8659472677	0.075933219443	2.01	0.0233963132197
7351478	637266519	1826.0	6.43297363384	0.227799658329	TWCWUQMIUSOTJY-INEUFUBQSA-N	2.0	MTSKWRIATJSKFJ-UHFFFAOYSA-N	flat tautomer	637266519	4098.0	69.721246399	0.01	12.8659472677	0.075933219443	2.01	0.0233963132197
7351479	637266519	1826.0	6.43297363384	0.227799658329	TWCWUQMIUSOTJY-INEUFUBQSA-N	2.0	MTSKWRIATJSKFJ-UHFFFAOYSA-N	flat tautomer	637266519	6353.0	69.721246399	0.01	12.8659472677	0.075933219443	2.01	0.0233963132197
30335199	637265914	1157.0	6.77989191196	0.213656331541	TWCWUQMIUSOTJY-INEUFUBQSA-N	2.0	APIQNBNBIICCON-FKMSRSAHSA-N	flat tautomer	637265914	3081.0	84.0172766123	0.01	13.5597838239	0.0712187771803	2.01	0.0233287168166
30335200	637265914	1157.0	6.77989191196	0.213656331541	TWCWUQMIUSOTJY-INEUFUBQSA-N	2.0	APIQNBNBIICCON-FKMSRSAHSA-N	flat tautomer	637265914	5870.0	84.0172766123	0.01	13.5597838239	0.0712187771803	2.01	0.0233287168166
30335201	637265914	1157.0	6.77989191196	0.213656331541	TWCWUQMIUSOTJY-INEUFUBQSA-N	2.0	APIQNBNBIICCON-FKMSRSAHSA-N	flat tautomer	637265914	6122.0	84.0172766123	0.01	13.5597838239	0.0712187771803	2.01	0.0233287168166
30335202	637265914	1157.0	6.77989191196	0.213656331541	TWCWUQMIUSOTJY-INEUFUBQSA-N	2.0	APIQNBNBIICCON-FKMSRSAHSA-N	flat tautomer	637265914	13169.0	84.0172766123	0.01	13.5597838239	0.0712187771803	2.01	0.0233287168166
30335207	637265914	2964.0	6.77989191196	0.213656331541	TWCWUQMIUSOTJY-INEUFUBQSA-N	2.0	APIQNBNBIICCON-FKMSRSAHSA-N	flat tautomer	637265914	3081.0	84.0172766123	0.01	13.5597838239	0.0712187771803	2.01	0.0233287168166
30335208	637265914	2964.0	6.77989191196	0.213656331541	TWCWUQMIUSOTJY-INEUFUBQSA-N	2.0	APIQNBNBIICCON-FKMSRSAHSA-N	flat tautomer	637265914	5870.0	84.0172766123	0.01	13.5597838239	0.0712187771803	2.01	0.0233287168166
30335209	637265914	2964.0	6.77989191196	0.213656331541	TWCWUQMIUSOTJY-INEUFUBQSA-N	2.0	APIQNBNBIICCON-FKMSRSAHSA-N	flat tautomer	637265914	6122.0	84.0172766123	0.01	13.5597838239	0.0712187771803	2.01	0.0233287168166
30335210	637265914	2964.0	6.77989191196	0.213656331541	TWCWUQMIUSOTJY-INEUFUBQSA-N	2.0	APIQNBNBIICCON-FKMSRSAHSA-N	flat tautomer	637265914	13169.0	84.0172766123	0.01	13.5597838239	0.0712187771803	2.01	0.0233287168166
39692431	637264433	1157.0	6.35457773065	0.227799658329	TWCWUQMIUSOTJY-INEUFUBQSA-N	2.0	APIQNBNBIICCON-FKMSRSAHSA-N	flat tautomer	637264433	638.0	130.205511953	0.01	12.7091554613	0.075933219443	2.01	0.0233247049162
39692434	637264433	1157.0	6.35457773065	0.227799658329	TWCWUQMIUSOTJY-INEUFUBQSA-N	2.0	APIQNBNBIICCON-FKMSRSAHSA-N	flat tautomer	637264433	11803.0	120.76700389	0.01	12.7091554613	0.075933219443	2.01	0.0233247049162
39692437	637264433	2964.0	6.35457773065	0.227799658329	TWCWUQMIUSOTJY-INEUFUBQSA-N	2.0	APIQNBNBIICCON-FKMSRSAHSA-N	flat tautomer	637264433	638.0	130.205511953	0.01	12.7091554613	0.075933219443	2.01	0.0233247049162
39692440	637264433	2964.0	6.35457773065	0.227799658329	TWCWUQMIUSOTJY-INEUFUBQSA-N	2.0	APIQNBNBIICCON-FKMSRSAHSA-N	flat tautomer	637264433	11803.0	120.76700389	0.01	12.7091554613	0.075933219443	2.01	0.0233247049162
7418579	637276585	6516.0	6.34582345812	0.227799658329	TWCWUQMIUSOTJY-INEUFUBQSA-N	2.0	APIQNBNBIICCON-FKMSRSAHSA-N	flat tautomer	637276585	1248.0	13.9625735021	0.01	12.6916469162	0.075933219443	2.01	0.0233166675452
7418580	637276585	6516.0	6.34582345812	0.227799658329	TWCWUQMIUSOTJY-INEUFUBQSA-N	2.0	APIQNBNBIICCON-FKMSRSAHSA-N	flat tautomer	637276585	113.0	12.9625735021	0.01	12.6916469162	0.075933219443	2.01	0.0233166675452
7418581	637276585	6516.0	6.34582345812	0.227799658329	TWCWUQMIUSOTJY-INEUFUBQSA-N	2.0	APIQNBNBIICCON-FKMSRSAHSA-N	flat tautomer	637276585	5095.0	12.9625735021	0.01	12.6916469162	0.075933219443	2.01	0.0233166675452
7418582	637276585	6516.0	6.34582345812	0.227799658329	TWCWUQMIUSOTJY-INEUFUBQSA-N	2.0	APIQNBNBIICCON-FKMSRSAHSA-N	flat tautomer	637276585	4098.0	12.3080348972	0.01	12.6916469162	0.075933219443	2.01	0.0233166675452
7418583	637276585	6516.0	6.34582345812	0.227799658329	TWCWUQMIUSOTJY-INEUFUBQSA-N	2.0	APIQNBNBIICCON-FKMSRSAHSA-N	flat tautomer	637276585	6353.0	12.3080348972	0.01	12.6916469162	0.075933219443	2.01	0.0233166675452
7418584	637276585	1826.0	6.34582345812	0.227799658329	TWCWUQMIUSOTJY-INEUFUBQSA-N	2.0	MTSKWRIATJSKFJ-UHFFFAOYSA-N	flat tautomer	637276585	1248.0	13.9625735021	0.01	12.6916469162	0.075933219443	2.01	0.0233166675452
7418585	637276585	1826.0	6.34582345812	0.227799658329	TWCWUQMIUSOTJY-INEUFUBQSA-N	2.0	MTSKWRIATJSKFJ-UHFFFAOYSA-N	flat tautomer	637276585	113.0	12.9625735021	0.01	12.6916469162	0.075933219443	2.01	0.0233166675452
7418586	637276585	1826.0	6.34582345812	0.227799658329	TWCWUQMIUSOTJY-INEUFUBQSA-N	2.0	MTSKWRIATJSKFJ-UHFFFAOYSA-N	flat tautomer	637276585	5095.0	12.9625735021	0.01	12.6916469162	0.075933219443	2.01	0.0233166675452
7418587	637276585	1826.0	6.34582345812	0.227799658329	TWCWUQMIUSOTJY-INEUFUBQSA-N	2.0	MTSKWRIATJSKFJ-UHFFFAOYSA-N	flat tautomer	637276585	4098.0	12.3080348972	0.01	12.6916469162	0.075933219443	2.01	0.0233166675452
7418588	637276585	1826.0	6.34582345812	0.227799658329	TWCWUQMIUSOTJY-INEUFUBQSA-N	2.0	MTSKWRIATJSKFJ-UHFFFAOYSA-N	flat tautomer	637276585	6353.0	12.3080348972	0.01	12.6916469162	0.075933219443	2.01	0.0233166675452
28884257	637264578	11848.0	6.70996538864	0.213656331541	TWCWUQMIUSOTJY-INEUFUBQSA-N	2.0	APIQNBNBIICCON-FKMSRSAHSA-N	flat tautomer	637264578	2685.0	9.61618463402	0.01	13.4199307773	0.0712187771803	2.01	0.0232683307647
31017811	637271070	6516.0	6.69897000434	0.213656331541	TWCWUQMIUSOTJY-INEUFUBQSA-N	2.0	APIQNBNBIICCON-FKMSRSAHSA-N	flat tautomer	637271070	44.0	200.0	0.01	13.3979400087	0.0712187771803	2.01	0.0232587926527
31017812	637271070	6516.0	6.69897000434	0.213656331541	TWCWUQMIUSOTJY-INEUFUBQSA-N	2.0	APIQNBNBIICCON-FKMSRSAHSA-N	flat tautomer	637271070	1847.0	200.0	0.01	13.3979400087	0.0712187771803	2.01	0.0232587926527
31017813	637271070	6516.0	6.69897000434	0.213656331541	TWCWUQMIUSOTJY-INEUFUBQSA-N	2.0	APIQNBNBIICCON-FKMSRSAHSA-N	flat tautomer	637271070	4116.0	200.0	0.01	13.3979400087	0.0712187771803	2.01	0.0232587926527
31017814	637271070	6516.0	6.69897000434	0.213656331541	TWCWUQMIUSOTJY-INEUFUBQSA-N	2.0	APIQNBNBIICCON-FKMSRSAHSA-N	flat tautomer	637271070	5039.0	200.0	0.01	13.3979400087	0.0712187771803	2.01	0.0232587926527
9028099	637267093	1826.0	5.57348873864	0.251909316316	TWCWUQMIUSOTJY-INEUFUBQSA-N	2.0	MTSKWRIATJSKFJ-UHFFFAOYSA-N	flat tautomer	637267093	113.0	71.4145392705	0.01	11.1469774773	0.0839697721053	2.01	0.0231472315588
9028100	637267093	1826.0	5.57348873864	0.251909316316	TWCWUQMIUSOTJY-INEUFUBQSA-N	2.0	MTSKWRIATJSKFJ-UHFFFAOYSA-N	flat tautomer	637267093	3036.0	71.4145392705	0.01	11.1469774773	0.0839697721053	2.01	0.0231472315588
7351280	637266519	6516.0	6.43297363384	0.213656331541	TWCWUQMIUSOTJY-INEUFUBQSA-N	2.0	APIQNBNBIICCON-FKMSRSAHSA-N	flat tautomer	637266519	4098.0	69.721246399	0.01	12.8659472677	0.0712187771803	2.01	0.0230243883375
7351281	637266519	6516.0	6.43297363384	0.213656331541	TWCWUQMIUSOTJY-INEUFUBQSA-N	2.0	APIQNBNBIICCON-FKMSRSAHSA-N	flat tautomer	637266519	6353.0	69.721246399	0.01	12.8659472677	0.0712187771803	2.01	0.0230243883375
7351298	637266519	1826.0	6.43297363384	0.213656331541	TWCWUQMIUSOTJY-INEUFUBQSA-N	2.0	MTSKWRIATJSKFJ-UHFFFAOYSA-N	flat tautomer	637266519	4098.0	69.721246399	0.01	12.8659472677	0.0712187771803	2.01	0.0230243883375
7351299	637266519	1826.0	6.43297363384	0.213656331541	TWCWUQMIUSOTJY-INEUFUBQSA-N	2.0	MTSKWRIATJSKFJ-UHFFFAOYSA-N	flat tautomer	637266519	6353.0	69.721246399	0.01	12.8659472677	0.0712187771803	2.01	0.0230243883375
51231656	637265270	1826.0	5.97061622231	0.227799658329	TWCWUQMIUSOTJY-INEUFUBQSA-N	2.0	MTSKWRIATJSKFJ-UHFFFAOYSA-N	flat tautomer	637265270	2089.0	13.3957739469	0.01	11.9412324446	0.075933219443	2.01	0.0229640917401
51231657	637265270	1826.0	5.97061622231	0.227799658329	TWCWUQMIUSOTJY-INEUFUBQSA-N	2.0	MTSKWRIATJSKFJ-UHFFFAOYSA-N	flat tautomer	637265270	2950.0	13.3957739469	0.01	11.9412324446	0.075933219443	2.01	0.0229640917401
51231658	637265270	1826.0	5.97061622231	0.227799658329	TWCWUQMIUSOTJY-INEUFUBQSA-N	2.0	MTSKWRIATJSKFJ-UHFFFAOYSA-N	flat tautomer	637265270	12927.0	13.3957739469	0.01	11.9412324446	0.075933219443	2.01	0.0229640917401
51231652	637265270	1826.0	5.97061622231	0.227799658329	TWCWUQMIUSOTJY-INEUFUBQSA-N	2.0	MTSKWRIATJSKFJ-UHFFFAOYSA-N	flat tautomer	637265270	1028.0	15.7447274949	0.01	11.9412324446	0.075933219443	2.01	0.0229640917401
51231653	637265270	1826.0	5.97061622231	0.227799658329	TWCWUQMIUSOTJY-INEUFUBQSA-N	2.0	MTSKWRIATJSKFJ-UHFFFAOYSA-N	flat tautomer	637265270	1248.0	15.4584207561	0.01	11.9412324446	0.075933219443	2.01	0.0229640917401
51231654	637265270	1826.0	5.97061622231	0.227799658329	TWCWUQMIUSOTJY-INEUFUBQSA-N	2.0	MTSKWRIATJSKFJ-UHFFFAOYSA-N	flat tautomer	637265270	8337.0	14.6055483192	0.01	11.9412324446	0.075933219443	2.01	0.0229640917401
51231655	637265270	1826.0	5.97061622231	0.227799658329	TWCWUQMIUSOTJY-INEUFUBQSA-N	2.0	MTSKWRIATJSKFJ-UHFFFAOYSA-N	flat tautomer	637265270	7011.0	14.30980392	0.01	11.9412324446	0.075933219443	2.01	0.0229640917401
39692407	637264433	1157.0	6.35457773065	0.213656331541	TWCWUQMIUSOTJY-INEUFUBQSA-N	2.0	APIQNBNBIICCON-FKMSRSAHSA-N	flat tautomer	637264433	638.0	130.205511953	0.01	12.7091554613	0.0712187771803	2.01	0.0229539183719
39692410	637264433	1157.0	6.35457773065	0.213656331541	TWCWUQMIUSOTJY-INEUFUBQSA-N	2.0	APIQNBNBIICCON-FKMSRSAHSA-N	flat tautomer	637264433	11803.0	120.76700389	0.01	12.7091554613	0.0712187771803	2.01	0.0229539183719
39692413	637264433	2964.0	6.35457773065	0.213656331541	TWCWUQMIUSOTJY-INEUFUBQSA-N	2.0	APIQNBNBIICCON-FKMSRSAHSA-N	flat tautomer	637264433	638.0	130.205511953	0.01	12.7091554613	0.0712187771803	2.01	0.0229539183719
39692416	637264433	2964.0	6.35457773065	0.213656331541	TWCWUQMIUSOTJY-INEUFUBQSA-N	2.0	APIQNBNBIICCON-FKMSRSAHSA-N	flat tautomer	637264433	11803.0	120.76700389	0.01	12.7091554613	0.0712187771803	2.01	0.0229539183719
7418559	637276585	6516.0	6.34582345812	0.213656331541	TWCWUQMIUSOTJY-INEUFUBQSA-N	2.0	APIQNBNBIICCON-FKMSRSAHSA-N	flat tautomer	637276585	1248.0	13.9625735021	0.01	12.6916469162	0.0712187771803	2.01	0.0229460087688
7418560	637276585	6516.0	6.34582345812	0.213656331541	TWCWUQMIUSOTJY-INEUFUBQSA-N	2.0	APIQNBNBIICCON-FKMSRSAHSA-N	flat tautomer	637276585	113.0	12.9625735021	0.01	12.6916469162	0.0712187771803	2.01	0.0229460087688
7418561	637276585	6516.0	6.34582345812	0.213656331541	TWCWUQMIUSOTJY-INEUFUBQSA-N	2.0	APIQNBNBIICCON-FKMSRSAHSA-N	flat tautomer	637276585	5095.0	12.9625735021	0.01	12.6916469162	0.0712187771803	2.01	0.0229460087688
7418562	637276585	6516.0	6.34582345812	0.213656331541	TWCWUQMIUSOTJY-INEUFUBQSA-N	2.0	APIQNBNBIICCON-FKMSRSAHSA-N	flat tautomer	637276585	4098.0	12.3080348972	0.01	12.6916469162	0.0712187771803	2.01	0.0229460087688
7418563	637276585	6516.0	6.34582345812	0.213656331541	TWCWUQMIUSOTJY-INEUFUBQSA-N	2.0	APIQNBNBIICCON-FKMSRSAHSA-N	flat tautomer	637276585	6353.0	12.3080348972	0.01	12.6916469162	0.0712187771803	2.01	0.0229460087688
7418564	637276585	1826.0	6.34582345812	0.213656331541	TWCWUQMIUSOTJY-INEUFUBQSA-N	2.0	MTSKWRIATJSKFJ-UHFFFAOYSA-N	flat tautomer	637276585	1248.0	13.9625735021	0.01	12.6916469162	0.0712187771803	2.01	0.0229460087688
7418565	637276585	1826.0	6.34582345812	0.213656331541	TWCWUQMIUSOTJY-INEUFUBQSA-N	2.0	MTSKWRIATJSKFJ-UHFFFAOYSA-N	flat tautomer	637276585	113.0	12.9625735021	0.01	12.6916469162	0.0712187771803	2.01	0.0229460087688
7418566	637276585	1826.0	6.34582345812	0.213656331541	TWCWUQMIUSOTJY-INEUFUBQSA-N	2.0	MTSKWRIATJSKFJ-UHFFFAOYSA-N	flat tautomer	637276585	5095.0	12.9625735021	0.01	12.6916469162	0.0712187771803	2.01	0.0229460087688
7418567	637276585	1826.0	6.34582345812	0.213656331541	TWCWUQMIUSOTJY-INEUFUBQSA-N	2.0	MTSKWRIATJSKFJ-UHFFFAOYSA-N	flat tautomer	637276585	4098.0	12.3080348972	0.01	12.6916469162	0.0712187771803	2.01	0.0229460087688
7418568	637276585	1826.0	6.34582345812	0.213656331541	TWCWUQMIUSOTJY-INEUFUBQSA-N	2.0	MTSKWRIATJSKFJ-UHFFFAOYSA-N	flat tautomer	637276585	6353.0	12.3080348972	0.01	12.6916469162	0.0712187771803	2.01	0.0229460087688
7433969	637265558	6516.0	5.84466396253	0.227799658329	TWCWUQMIUSOTJY-INEUFUBQSA-N	2.0	APIQNBNBIICCON-FKMSRSAHSA-N	flat tautomer	637265558	113.0	9.1018235165	0.01	11.6893279251	0.075933219443	2.01	0.0228420128053
7433970	637265558	6516.0	5.84466396253	0.227799658329	TWCWUQMIUSOTJY-INEUFUBQSA-N	2.0	APIQNBNBIICCON-FKMSRSAHSA-N	flat tautomer	637265558	262.0	9.1018235165	0.01	11.6893279251	0.075933219443	2.01	0.0228420128053
7433971	637265558	6516.0	5.84466396253	0.227799658329	TWCWUQMIUSOTJY-INEUFUBQSA-N	2.0	APIQNBNBIICCON-FKMSRSAHSA-N	flat tautomer	637265558	1248.0	7.80966830183	0.01	11.6893279251	0.075933219443	2.01	0.0228420128053
7433972	637265558	1826.0	5.84466396253	0.227799658329	TWCWUQMIUSOTJY-INEUFUBQSA-N	2.0	MTSKWRIATJSKFJ-UHFFFAOYSA-N	flat tautomer	637265558	113.0	9.1018235165	0.01	11.6893279251	0.075933219443	2.01	0.0228420128053
7433973	637265558	1826.0	5.84466396253	0.227799658329	TWCWUQMIUSOTJY-INEUFUBQSA-N	2.0	MTSKWRIATJSKFJ-UHFFFAOYSA-N	flat tautomer	637265558	262.0	9.1018235165	0.01	11.6893279251	0.075933219443	2.01	0.0228420128053
7433974	637265558	1826.0	5.84466396253	0.227799658329	TWCWUQMIUSOTJY-INEUFUBQSA-N	2.0	MTSKWRIATJSKFJ-UHFFFAOYSA-N	flat tautomer	637265558	1248.0	7.80966830183	0.01	11.6893279251	0.075933219443	2.01	0.0228420128053
51231610	637265270	1826.0	5.97061622231	0.213656331541	TWCWUQMIUSOTJY-INEUFUBQSA-N	2.0	MTSKWRIATJSKFJ-UHFFFAOYSA-N	flat tautomer	637265270	1028.0	15.7447274949	0.01	11.9412324446	0.0712187771803	2.01	0.0225990377662
51231611	637265270	1826.0	5.97061622231	0.213656331541	TWCWUQMIUSOTJY-INEUFUBQSA-N	2.0	MTSKWRIATJSKFJ-UHFFFAOYSA-N	flat tautomer	637265270	1248.0	15.4584207561	0.01	11.9412324446	0.0712187771803	2.01	0.0225990377662
51231612	637265270	1826.0	5.97061622231	0.213656331541	TWCWUQMIUSOTJY-INEUFUBQSA-N	2.0	MTSKWRIATJSKFJ-UHFFFAOYSA-N	flat tautomer	637265270	8337.0	14.6055483192	0.01	11.9412324446	0.0712187771803	2.01	0.0225990377662
51231613	637265270	1826.0	5.97061622231	0.213656331541	TWCWUQMIUSOTJY-INEUFUBQSA-N	2.0	MTSKWRIATJSKFJ-UHFFFAOYSA-N	flat tautomer	637265270	7011.0	14.30980392	0.01	11.9412324446	0.0712187771803	2.01	0.0225990377662
51231614	637265270	1826.0	5.97061622231	0.213656331541	TWCWUQMIUSOTJY-INEUFUBQSA-N	2.0	MTSKWRIATJSKFJ-UHFFFAOYSA-N	flat tautomer	637265270	2089.0	13.3957739469	0.01	11.9412324446	0.0712187771803	2.01	0.0225990377662
51231615	637265270	1826.0	5.97061622231	0.213656331541	TWCWUQMIUSOTJY-INEUFUBQSA-N	2.0	MTSKWRIATJSKFJ-UHFFFAOYSA-N	flat tautomer	637265270	2950.0	13.3957739469	0.01	11.9412324446	0.0712187771803	2.01	0.0225990377662
51231616	637265270	1826.0	5.97061622231	0.213656331541	TWCWUQMIUSOTJY-INEUFUBQSA-N	2.0	MTSKWRIATJSKFJ-UHFFFAOYSA-N	flat tautomer	637265270	12927.0	13.3957739469	0.01	11.9412324446	0.0712187771803	2.01	0.0225990377662
9028101	637267093	1826.0	5.57348873864	0.227799658329	TWCWUQMIUSOTJY-INEUFUBQSA-N	2.0	MTSKWRIATJSKFJ-UHFFFAOYSA-N	flat tautomer	637267093	113.0	71.4145392705	0.01	11.1469774773	0.075933219443	2.01	0.0225723235099
9028102	637267093	1826.0	5.57348873864	0.227799658329	TWCWUQMIUSOTJY-INEUFUBQSA-N	2.0	MTSKWRIATJSKFJ-UHFFFAOYSA-N	flat tautomer	637267093	3036.0	71.4145392705	0.01	11.1469774773	0.075933219443	2.01	0.0225723235099
7433957	637265558	6516.0	5.84466396253	0.213656331541	TWCWUQMIUSOTJY-INEUFUBQSA-N	2.0	APIQNBNBIICCON-FKMSRSAHSA-N	flat tautomer	637265558	113.0	9.1018235165	0.01	11.6893279251	0.0712187771803	2.01	0.0224788994874
7433958	637265558	6516.0	5.84466396253	0.213656331541	TWCWUQMIUSOTJY-INEUFUBQSA-N	2.0	APIQNBNBIICCON-FKMSRSAHSA-N	flat tautomer	637265558	262.0	9.1018235165	0.01	11.6893279251	0.0712187771803	2.01	0.0224788994874
7433959	637265558	6516.0	5.84466396253	0.213656331541	TWCWUQMIUSOTJY-INEUFUBQSA-N	2.0	APIQNBNBIICCON-FKMSRSAHSA-N	flat tautomer	637265558	1248.0	7.80966830183	0.01	11.6893279251	0.0712187771803	2.01	0.0224788994874
7433960	637265558	1826.0	5.84466396253	0.213656331541	TWCWUQMIUSOTJY-INEUFUBQSA-N	2.0	MTSKWRIATJSKFJ-UHFFFAOYSA-N	flat tautomer	637265558	113.0	9.1018235165	0.01	11.6893279251	0.0712187771803	2.01	0.0224788994874
7433961	637265558	1826.0	5.84466396253	0.213656331541	TWCWUQMIUSOTJY-INEUFUBQSA-N	2.0	MTSKWRIATJSKFJ-UHFFFAOYSA-N	flat tautomer	637265558	262.0	9.1018235165	0.01	11.6893279251	0.0712187771803	2.01	0.0224788994874
7433962	637265558	1826.0	5.84466396253	0.213656331541	TWCWUQMIUSOTJY-INEUFUBQSA-N	2.0	MTSKWRIATJSKFJ-UHFFFAOYSA-N	flat tautomer	637265558	1248.0	7.80966830183	0.01	11.6893279251	0.0712187771803	2.01	0.0224788994874
9028097	637267093	1826.0	5.57348873864	0.213656331541	TWCWUQMIUSOTJY-INEUFUBQSA-N	2.0	MTSKWRIATJSKFJ-UHFFFAOYSA-N	flat tautomer	637267093	113.0	71.4145392705	0.01	11.1469774773	0.0712187771803	2.01	0.0222134973699
9028098	637267093	1826.0	5.57348873864	0.213656331541	TWCWUQMIUSOTJY-INEUFUBQSA-N	2.0	MTSKWRIATJSKFJ-UHFFFAOYSA-N	flat tautomer	637267093	3036.0	71.4145392705	0.01	11.1469774773	0.0712187771803	2.01	0.0222134973699
31017971	637271070	1826.0	4.2740883677	0.251909316316	TWCWUQMIUSOTJY-INEUFUBQSA-N	2.0	MTSKWRIATJSKFJ-UHFFFAOYSA-N	flat tautomer	637271070	44.0	200.0	0.01	8.54817673541	0.0839697721053	2.01	0.0216609823512
31017972	637271070	1826.0	4.2740883677	0.251909316316	TWCWUQMIUSOTJY-INEUFUBQSA-N	2.0	MTSKWRIATJSKFJ-UHFFFAOYSA-N	flat tautomer	637271070	1847.0	200.0	0.01	8.54817673541	0.0839697721053	2.01	0.0216609823512
31017973	637271070	1826.0	4.2740883677	0.251909316316	TWCWUQMIUSOTJY-INEUFUBQSA-N	2.0	MTSKWRIATJSKFJ-UHFFFAOYSA-N	flat tautomer	637271070	4116.0	200.0	0.01	8.54817673541	0.0839697721053	2.01	0.0216609823512
31017974	637271070	1826.0	4.2740883677	0.251909316316	TWCWUQMIUSOTJY-INEUFUBQSA-N	2.0	MTSKWRIATJSKFJ-UHFFFAOYSA-N	flat tautomer	637271070	5039.0	200.0	0.01	8.54817673541	0.0839697721053	2.01	0.0216609823512
31018115	637271070	1826.0	4.2740883677	0.227799658329	TWCWUQMIUSOTJY-INEUFUBQSA-N	2.0	MTSKWRIATJSKFJ-UHFFFAOYSA-N	flat tautomer	637271070	44.0	200.0	0.01	8.54817673541	0.075933219443	2.01	0.0211229882905
31018116	637271070	1826.0	4.2740883677	0.227799658329	TWCWUQMIUSOTJY-INEUFUBQSA-N	2.0	MTSKWRIATJSKFJ-UHFFFAOYSA-N	flat tautomer	637271070	1847.0	200.0	0.01	8.54817673541	0.075933219443	2.01	0.0211229882905
31018117	637271070	1826.0	4.2740883677	0.227799658329	TWCWUQMIUSOTJY-INEUFUBQSA-N	2.0	MTSKWRIATJSKFJ-UHFFFAOYSA-N	flat tautomer	637271070	4116.0	200.0	0.01	8.54817673541	0.075933219443	2.01	0.0211229882905
31018118	637271070	1826.0	4.2740883677	0.227799658329	TWCWUQMIUSOTJY-INEUFUBQSA-N	2.0	MTSKWRIATJSKFJ-UHFFFAOYSA-N	flat tautomer	637271070	5039.0	200.0	0.01	8.54817673541	0.075933219443	2.01	0.0211229882905
31017827	637271070	1826.0	4.2740883677	0.213656331541	TWCWUQMIUSOTJY-INEUFUBQSA-N	2.0	MTSKWRIATJSKFJ-UHFFFAOYSA-N	flat tautomer	637271070	44.0	200.0	0.01	8.54817673541	0.0712187771803	2.01	0.0207872018417
31017828	637271070	1826.0	4.2740883677	0.213656331541	TWCWUQMIUSOTJY-INEUFUBQSA-N	2.0	MTSKWRIATJSKFJ-UHFFFAOYSA-N	flat tautomer	637271070	1847.0	200.0	0.01	8.54817673541	0.0712187771803	2.01	0.0207872018417
31017829	637271070	1826.0	4.2740883677	0.213656331541	TWCWUQMIUSOTJY-INEUFUBQSA-N	2.0	MTSKWRIATJSKFJ-UHFFFAOYSA-N	flat tautomer	637271070	4116.0	200.0	0.01	8.54817673541	0.0712187771803	2.01	0.0207872018417
31017830	637271070	1826.0	4.2740883677	0.213656331541	TWCWUQMIUSOTJY-INEUFUBQSA-N	2.0	MTSKWRIATJSKFJ-UHFFFAOYSA-N	flat tautomer	637271070	5039.0	200.0	0.01	8.54817673541	0.0712187771803	2.01	0.0207872018417
26683733	637270329	771.0	3.27984069659	0.251909316316	TWCWUQMIUSOTJY-INEUFUBQSA-N	2.0	FYWIDDXZIOQEQU-SVXWRWBYSA-N	direct	637270329	4266.0	16.8601209136	0.01	6.55968139319	0.0839697721053	2.01	0.020273580779
41298004	637271277	771.0	3.16557929632	0.251909316316	TWCWUQMIUSOTJY-INEUFUBQSA-N	2.0	FYWIDDXZIOQEQU-SVXWRWBYSA-N	direct	637271277	3124.0	16.6635402662	0.01	6.33115859264	0.0839697721053	2.01	0.0200946558865
41298005	637271277	771.0	3.16557929632	0.251909316316	TWCWUQMIUSOTJY-INEUFUBQSA-N	2.0	FYWIDDXZIOQEQU-SVXWRWBYSA-N	direct	637271277	3422.0	16.6635402662	0.01	6.33115859264	0.0839697721053	2.01	0.0200946558865
26683735	637270329	771.0	3.27984069659	0.227799658329	TWCWUQMIUSOTJY-INEUFUBQSA-N	2.0	FYWIDDXZIOQEQU-SVXWRWBYSA-N	direct	637270329	4266.0	16.8601209136	0.01	6.55968139319	0.075933219443	2.01	0.0197700456266
41298010	637271277	771.0	3.16557929632	0.227799658329	TWCWUQMIUSOTJY-INEUFUBQSA-N	2.0	FYWIDDXZIOQEQU-SVXWRWBYSA-N	direct	637271277	3124.0	16.6635402662	0.01	6.33115859264	0.075933219443	2.01	0.0195955646937
41298011	637271277	771.0	3.16557929632	0.227799658329	TWCWUQMIUSOTJY-INEUFUBQSA-N	2.0	FYWIDDXZIOQEQU-SVXWRWBYSA-N	direct	637271277	3422.0	16.6635402662	0.01	6.33115859264	0.075933219443	2.01	0.0195955646937
26683731	637270329	771.0	3.27984069659	0.213656331541	TWCWUQMIUSOTJY-INEUFUBQSA-N	2.0	FYWIDDXZIOQEQU-SVXWRWBYSA-N	direct	637270329	4266.0	16.8601209136	0.01	6.55968139319	0.0712187771803	2.01	0.0194557665425
41297998	637271277	771.0	3.16557929632	0.213656331541	TWCWUQMIUSOTJY-INEUFUBQSA-N	2.0	FYWIDDXZIOQEQU-SVXWRWBYSA-N	direct	637271277	3124.0	16.6635402662	0.01	6.33115859264	0.0712187771803	2.01	0.0192840592859
41297999	637271277	771.0	3.16557929632	0.213656331541	TWCWUQMIUSOTJY-INEUFUBQSA-N	2.0	FYWIDDXZIOQEQU-SVXWRWBYSA-N	direct	637271277	3422.0	16.6635402662	0.01	6.33115859264	0.0712187771803	2.01	0.0192840592859
438517		13327.0		0.251909316316	TWCWUQMIUSOTJY-INEUFUBQSA-N	2.0	MPCAJMNYNOGXPB-KVTDHHQDSA-N	direct				0.1	1.0	0.0839697721053	1.01	0.0189666707169
438518		1519.0		0.251909316316	TWCWUQMIUSOTJY-INEUFUBQSA-N	2.0	APIQNBNBIICCON-FKMSRSAHSA-N	direct				0.1	1.0	0.0839697721053	1.01	0.0189666707169
438519		10131.0		0.251909316316	TWCWUQMIUSOTJY-INEUFUBQSA-N	2.0	APIQNBNBIICCON-FKMSRSAHSA-N	direct				0.1	1.0	0.0839697721053	1.01	0.0189666707169
438520		11578.0		0.251909316316	TWCWUQMIUSOTJY-INEUFUBQSA-N	2.0	APIQNBNBIICCON-FKMSRSAHSA-N	direct				0.1	1.0	0.0839697721053	1.01	0.0189666707169
438521		7492.0		0.251909316316	TWCWUQMIUSOTJY-INEUFUBQSA-N	2.0	APIQNBNBIICCON-KWDZRWNJSA-N	direct				0.1	1.0	0.0839697721053	1.01	0.0189666707169
438522		9774.0		0.251909316316	TWCWUQMIUSOTJY-INEUFUBQSA-N	2.0	APIQNBNBIICCON-KWDZRWNJSA-N	direct				0.1	1.0	0.0839697721053	1.01	0.0189666707169
438523		8087.0		0.251909316316	TWCWUQMIUSOTJY-INEUFUBQSA-N	2.0	FYWIDDXZIOQEQU-KAQMDTKVSA-N	direct				0.1	1.0	0.0839697721053	1.01	0.0189666707169
438524		11005.0		0.251909316316	TWCWUQMIUSOTJY-INEUFUBQSA-N	2.0	FYWIDDXZIOQEQU-KAQMDTKVSA-N	direct				0.1	1.0	0.0839697721053	1.01	0.0189666707169
438525		9566.0		0.251909316316	TWCWUQMIUSOTJY-INEUFUBQSA-N	2.0	MTSKWRIATJSKFJ-UHFFFAOYSA-N	direct				0.1	1.0	0.0839697721053	1.01	0.0189666707169
438527		8701.0		0.251909316316	TWCWUQMIUSOTJY-INEUFUBQSA-N	2.0	QNXPRMJHYUHYKW-UHFFFAOYSA-N	flat tautomer				0.1	1.0	0.0839697721053	1.01	0.0189666707169
438528		4362.0		0.251909316316	TWCWUQMIUSOTJY-INEUFUBQSA-N	2.0	APIQNBNBIICCON-FKMSRSAHSA-N	flat tautomer				0.1	1.0	0.0839697721053	1.01	0.0189666707169
438529		5103.0		0.251909316316	TWCWUQMIUSOTJY-INEUFUBQSA-N	2.0	APIQNBNBIICCON-FKMSRSAHSA-N	flat tautomer				0.1	1.0	0.0839697721053	1.01	0.0189666707169
438530		5553.0		0.251909316316	TWCWUQMIUSOTJY-INEUFUBQSA-N	2.0	APIQNBNBIICCON-FKMSRSAHSA-N	flat tautomer				0.1	1.0	0.0839697721053	1.01	0.0189666707169
438531		7083.0		0.251909316316	TWCWUQMIUSOTJY-INEUFUBQSA-N	2.0	APIQNBNBIICCON-FKMSRSAHSA-N	flat tautomer				0.1	1.0	0.0839697721053	1.01	0.0189666707169
438532		7932.0		0.251909316316	TWCWUQMIUSOTJY-INEUFUBQSA-N	2.0	APIQNBNBIICCON-FKMSRSAHSA-N	flat tautomer				0.1	1.0	0.0839697721053	1.01	0.0189666707169
438533		8579.0		0.251909316316	TWCWUQMIUSOTJY-INEUFUBQSA-N	2.0	APIQNBNBIICCON-FKMSRSAHSA-N	flat tautomer				0.1	1.0	0.0839697721053	1.01	0.0189666707169
438534		9780.0		0.251909316316	TWCWUQMIUSOTJY-INEUFUBQSA-N	2.0	APIQNBNBIICCON-FKMSRSAHSA-N	flat tautomer				0.1	1.0	0.0839697721053	1.01	0.0189666707169
438535		10543.0		0.251909316316	TWCWUQMIUSOTJY-INEUFUBQSA-N	2.0	APIQNBNBIICCON-FKMSRSAHSA-N	flat tautomer				0.1	1.0	0.0839697721053	1.01	0.0189666707169
438536		11587.0		0.251909316316	TWCWUQMIUSOTJY-INEUFUBQSA-N	2.0	APIQNBNBIICCON-FKMSRSAHSA-N	flat tautomer				0.1	1.0	0.0839697721053	1.01	0.0189666707169
438537		12323.0		0.251909316316	TWCWUQMIUSOTJY-INEUFUBQSA-N	2.0	APIQNBNBIICCON-FKMSRSAHSA-N	flat tautomer				0.1	1.0	0.0839697721053	1.01	0.0189666707169
438538		16239.0		0.251909316316	TWCWUQMIUSOTJY-INEUFUBQSA-N	2.0	APIQNBNBIICCON-FKMSRSAHSA-N	flat tautomer				0.1	1.0	0.0839697721053	1.01	0.0189666707169
438539		16938.0		0.251909316316	TWCWUQMIUSOTJY-INEUFUBQSA-N	2.0	APIQNBNBIICCON-FKMSRSAHSA-N	flat tautomer				0.1	1.0	0.0839697721053	1.01	0.0189666707169
438540		3089.0		0.251909316316	TWCWUQMIUSOTJY-INEUFUBQSA-N	2.0	MTSKWRIATJSKFJ-UHFFFAOYSA-N	flat tautomer				0.1	1.0	0.0839697721053	1.01	0.0189666707169
438541		6248.0		0.251909316316	TWCWUQMIUSOTJY-INEUFUBQSA-N	2.0	MTSKWRIATJSKFJ-UHFFFAOYSA-N	flat tautomer				0.1	1.0	0.0839697721053	1.01	0.0189666707169
438542		6497.0		0.251909316316	TWCWUQMIUSOTJY-INEUFUBQSA-N	2.0	MTSKWRIATJSKFJ-UHFFFAOYSA-N	flat tautomer				0.1	1.0	0.0839697721053	1.01	0.0189666707169
438543		6908.0		0.251909316316	TWCWUQMIUSOTJY-INEUFUBQSA-N	2.0	MTSKWRIATJSKFJ-UHFFFAOYSA-N	flat tautomer				0.1	1.0	0.0839697721053	1.01	0.0189666707169
438544		11312.0		0.251909316316	TWCWUQMIUSOTJY-INEUFUBQSA-N	2.0	MTSKWRIATJSKFJ-UHFFFAOYSA-N	flat tautomer				0.1	1.0	0.0839697721053	1.01	0.0189666707169
438545		13697.0		0.251909316316	TWCWUQMIUSOTJY-INEUFUBQSA-N	2.0	MTSKWRIATJSKFJ-UHFFFAOYSA-N	flat tautomer				0.1	1.0	0.0839697721053	1.01	0.0189666707169
438546		16096.0		0.251909316316	TWCWUQMIUSOTJY-INEUFUBQSA-N	2.0	MTSKWRIATJSKFJ-UHFFFAOYSA-N	flat tautomer				0.1	1.0	0.0839697721053	1.01	0.0189666707169
438549		13327.0		0.227799658329	TWCWUQMIUSOTJY-INEUFUBQSA-N	2.0	MPCAJMNYNOGXPB-KVTDHHQDSA-N	direct				0.1	1.0	0.075933219443	1.01	0.0184955953044
438550		1519.0		0.227799658329	TWCWUQMIUSOTJY-INEUFUBQSA-N	2.0	APIQNBNBIICCON-FKMSRSAHSA-N	direct				0.1	1.0	0.075933219443	1.01	0.0184955953044
438551		10131.0		0.227799658329	TWCWUQMIUSOTJY-INEUFUBQSA-N	2.0	APIQNBNBIICCON-FKMSRSAHSA-N	direct				0.1	1.0	0.075933219443	1.01	0.0184955953044
438552		11578.0		0.227799658329	TWCWUQMIUSOTJY-INEUFUBQSA-N	2.0	APIQNBNBIICCON-FKMSRSAHSA-N	direct				0.1	1.0	0.075933219443	1.01	0.0184955953044
438553		7492.0		0.227799658329	TWCWUQMIUSOTJY-INEUFUBQSA-N	2.0	APIQNBNBIICCON-KWDZRWNJSA-N	direct				0.1	1.0	0.075933219443	1.01	0.0184955953044
438554		9774.0		0.227799658329	TWCWUQMIUSOTJY-INEUFUBQSA-N	2.0	APIQNBNBIICCON-KWDZRWNJSA-N	direct				0.1	1.0	0.075933219443	1.01	0.0184955953044
438555		8087.0		0.227799658329	TWCWUQMIUSOTJY-INEUFUBQSA-N	2.0	FYWIDDXZIOQEQU-KAQMDTKVSA-N	direct				0.1	1.0	0.075933219443	1.01	0.0184955953044
438556		11005.0		0.227799658329	TWCWUQMIUSOTJY-INEUFUBQSA-N	2.0	FYWIDDXZIOQEQU-KAQMDTKVSA-N	direct				0.1	1.0	0.075933219443	1.01	0.0184955953044
438557		9566.0		0.227799658329	TWCWUQMIUSOTJY-INEUFUBQSA-N	2.0	MTSKWRIATJSKFJ-UHFFFAOYSA-N	direct				0.1	1.0	0.075933219443	1.01	0.0184955953044
438559		8701.0		0.227799658329	TWCWUQMIUSOTJY-INEUFUBQSA-N	2.0	QNXPRMJHYUHYKW-UHFFFAOYSA-N	flat tautomer				0.1	1.0	0.075933219443	1.01	0.0184955953044
438560		4362.0		0.227799658329	TWCWUQMIUSOTJY-INEUFUBQSA-N	2.0	APIQNBNBIICCON-FKMSRSAHSA-N	flat tautomer				0.1	1.0	0.075933219443	1.01	0.0184955953044
438561		5103.0		0.227799658329	TWCWUQMIUSOTJY-INEUFUBQSA-N	2.0	APIQNBNBIICCON-FKMSRSAHSA-N	flat tautomer				0.1	1.0	0.075933219443	1.01	0.0184955953044
438562		5553.0		0.227799658329	TWCWUQMIUSOTJY-INEUFUBQSA-N	2.0	APIQNBNBIICCON-FKMSRSAHSA-N	flat tautomer				0.1	1.0	0.075933219443	1.01	0.0184955953044
438563		7083.0		0.227799658329	TWCWUQMIUSOTJY-INEUFUBQSA-N	2.0	APIQNBNBIICCON-FKMSRSAHSA-N	flat tautomer				0.1	1.0	0.075933219443	1.01	0.0184955953044
438564		7932.0		0.227799658329	TWCWUQMIUSOTJY-INEUFUBQSA-N	2.0	APIQNBNBIICCON-FKMSRSAHSA-N	flat tautomer				0.1	1.0	0.075933219443	1.01	0.0184955953044
438565		8579.0		0.227799658329	TWCWUQMIUSOTJY-INEUFUBQSA-N	2.0	APIQNBNBIICCON-FKMSRSAHSA-N	flat tautomer				0.1	1.0	0.075933219443	1.01	0.0184955953044
438566		9780.0		0.227799658329	TWCWUQMIUSOTJY-INEUFUBQSA-N	2.0	APIQNBNBIICCON-FKMSRSAHSA-N	flat tautomer				0.1	1.0	0.075933219443	1.01	0.0184955953044
438567		10543.0		0.227799658329	TWCWUQMIUSOTJY-INEUFUBQSA-N	2.0	APIQNBNBIICCON-FKMSRSAHSA-N	flat tautomer				0.1	1.0	0.075933219443	1.01	0.0184955953044
438568		11587.0		0.227799658329	TWCWUQMIUSOTJY-INEUFUBQSA-N	2.0	APIQNBNBIICCON-FKMSRSAHSA-N	flat tautomer				0.1	1.0	0.075933219443	1.01	0.0184955953044
438569		12323.0		0.227799658329	TWCWUQMIUSOTJY-INEUFUBQSA-N	2.0	APIQNBNBIICCON-FKMSRSAHSA-N	flat tautomer				0.1	1.0	0.075933219443	1.01	0.0184955953044
438570		16239.0		0.227799658329	TWCWUQMIUSOTJY-INEUFUBQSA-N	2.0	APIQNBNBIICCON-FKMSRSAHSA-N	flat tautomer				0.1	1.0	0.075933219443	1.01	0.0184955953044
438571		16938.0		0.227799658329	TWCWUQMIUSOTJY-INEUFUBQSA-N	2.0	APIQNBNBIICCON-FKMSRSAHSA-N	flat tautomer				0.1	1.0	0.075933219443	1.01	0.0184955953044
438572		3089.0		0.227799658329	TWCWUQMIUSOTJY-INEUFUBQSA-N	2.0	MTSKWRIATJSKFJ-UHFFFAOYSA-N	flat tautomer				0.1	1.0	0.075933219443	1.01	0.0184955953044
438573		6248.0		0.227799658329	TWCWUQMIUSOTJY-INEUFUBQSA-N	2.0	MTSKWRIATJSKFJ-UHFFFAOYSA-N	flat tautomer				0.1	1.0	0.075933219443	1.01	0.0184955953044
438574		6497.0		0.227799658329	TWCWUQMIUSOTJY-INEUFUBQSA-N	2.0	MTSKWRIATJSKFJ-UHFFFAOYSA-N	flat tautomer				0.1	1.0	0.075933219443	1.01	0.0184955953044
438575		6908.0		0.227799658329	TWCWUQMIUSOTJY-INEUFUBQSA-N	2.0	MTSKWRIATJSKFJ-UHFFFAOYSA-N	flat tautomer				0.1	1.0	0.075933219443	1.01	0.0184955953044
438576		11312.0		0.227799658329	TWCWUQMIUSOTJY-INEUFUBQSA-N	2.0	MTSKWRIATJSKFJ-UHFFFAOYSA-N	flat tautomer				0.1	1.0	0.075933219443	1.01	0.0184955953044
438577		13697.0		0.227799658329	TWCWUQMIUSOTJY-INEUFUBQSA-N	2.0	MTSKWRIATJSKFJ-UHFFFAOYSA-N	flat tautomer				0.1	1.0	0.075933219443	1.01	0.0184955953044
438578		16096.0		0.227799658329	TWCWUQMIUSOTJY-INEUFUBQSA-N	2.0	MTSKWRIATJSKFJ-UHFFFAOYSA-N	flat tautomer				0.1	1.0	0.075933219443	1.01	0.0184955953044
438485		13327.0		0.213656331541	TWCWUQMIUSOTJY-INEUFUBQSA-N	2.0	MPCAJMNYNOGXPB-KVTDHHQDSA-N	direct				0.1	1.0	0.0712187771803	1.01	0.0182015758133
438486		1519.0		0.213656331541	TWCWUQMIUSOTJY-INEUFUBQSA-N	2.0	APIQNBNBIICCON-FKMSRSAHSA-N	direct				0.1	1.0	0.0712187771803	1.01	0.0182015758133
438487		10131.0		0.213656331541	TWCWUQMIUSOTJY-INEUFUBQSA-N	2.0	APIQNBNBIICCON-FKMSRSAHSA-N	direct				0.1	1.0	0.0712187771803	1.01	0.0182015758133
438488		11578.0		0.213656331541	TWCWUQMIUSOTJY-INEUFUBQSA-N	2.0	APIQNBNBIICCON-FKMSRSAHSA-N	direct				0.1	1.0	0.0712187771803	1.01	0.0182015758133
438489		7492.0		0.213656331541	TWCWUQMIUSOTJY-INEUFUBQSA-N	2.0	APIQNBNBIICCON-KWDZRWNJSA-N	direct				0.1	1.0	0.0712187771803	1.01	0.0182015758133
438490		9774.0		0.213656331541	TWCWUQMIUSOTJY-INEUFUBQSA-N	2.0	APIQNBNBIICCON-KWDZRWNJSA-N	direct				0.1	1.0	0.0712187771803	1.01	0.0182015758133
438491		8087.0		0.213656331541	TWCWUQMIUSOTJY-INEUFUBQSA-N	2.0	FYWIDDXZIOQEQU-KAQMDTKVSA-N	direct				0.1	1.0	0.0712187771803	1.01	0.0182015758133
438492		11005.0		0.213656331541	TWCWUQMIUSOTJY-INEUFUBQSA-N	2.0	FYWIDDXZIOQEQU-KAQMDTKVSA-N	direct				0.1	1.0	0.0712187771803	1.01	0.0182015758133
438493		9566.0		0.213656331541	TWCWUQMIUSOTJY-INEUFUBQSA-N	2.0	MTSKWRIATJSKFJ-UHFFFAOYSA-N	direct				0.1	1.0	0.0712187771803	1.01	0.0182015758133
438495		8701.0		0.213656331541	TWCWUQMIUSOTJY-INEUFUBQSA-N	2.0	QNXPRMJHYUHYKW-UHFFFAOYSA-N	flat tautomer				0.1	1.0	0.0712187771803	1.01	0.0182015758133
438496		4362.0		0.213656331541	TWCWUQMIUSOTJY-INEUFUBQSA-N	2.0	APIQNBNBIICCON-FKMSRSAHSA-N	flat tautomer				0.1	1.0	0.0712187771803	1.01	0.0182015758133
438497		5103.0		0.213656331541	TWCWUQMIUSOTJY-INEUFUBQSA-N	2.0	APIQNBNBIICCON-FKMSRSAHSA-N	flat tautomer				0.1	1.0	0.0712187771803	1.01	0.0182015758133
438498		5553.0		0.213656331541	TWCWUQMIUSOTJY-INEUFUBQSA-N	2.0	APIQNBNBIICCON-FKMSRSAHSA-N	flat tautomer				0.1	1.0	0.0712187771803	1.01	0.0182015758133
438499		7083.0		0.213656331541	TWCWUQMIUSOTJY-INEUFUBQSA-N	2.0	APIQNBNBIICCON-FKMSRSAHSA-N	flat tautomer				0.1	1.0	0.0712187771803	1.01	0.0182015758133
438500		7932.0		0.213656331541	TWCWUQMIUSOTJY-INEUFUBQSA-N	2.0	APIQNBNBIICCON-FKMSRSAHSA-N	flat tautomer				0.1	1.0	0.0712187771803	1.01	0.0182015758133
438501		8579.0		0.213656331541	TWCWUQMIUSOTJY-INEUFUBQSA-N	2.0	APIQNBNBIICCON-FKMSRSAHSA-N	flat tautomer				0.1	1.0	0.0712187771803	1.01	0.0182015758133
438502		9780.0		0.213656331541	TWCWUQMIUSOTJY-INEUFUBQSA-N	2.0	APIQNBNBIICCON-FKMSRSAHSA-N	flat tautomer				0.1	1.0	0.0712187771803	1.01	0.0182015758133
438503		10543.0		0.213656331541	TWCWUQMIUSOTJY-INEUFUBQSA-N	2.0	APIQNBNBIICCON-FKMSRSAHSA-N	flat tautomer				0.1	1.0	0.0712187771803	1.01	0.0182015758133
438504		11587.0		0.213656331541	TWCWUQMIUSOTJY-INEUFUBQSA-N	2.0	APIQNBNBIICCON-FKMSRSAHSA-N	flat tautomer				0.1	1.0	0.0712187771803	1.01	0.0182015758133
438505		12323.0		0.213656331541	TWCWUQMIUSOTJY-INEUFUBQSA-N	2.0	APIQNBNBIICCON-FKMSRSAHSA-N	flat tautomer				0.1	1.0	0.0712187771803	1.01	0.0182015758133
438506		16239.0		0.213656331541	TWCWUQMIUSOTJY-INEUFUBQSA-N	2.0	APIQNBNBIICCON-FKMSRSAHSA-N	flat tautomer				0.1	1.0	0.0712187771803	1.01	0.0182015758133
438507		16938.0		0.213656331541	TWCWUQMIUSOTJY-INEUFUBQSA-N	2.0	APIQNBNBIICCON-FKMSRSAHSA-N	flat tautomer				0.1	1.0	0.0712187771803	1.01	0.0182015758133
438508		3089.0		0.213656331541	TWCWUQMIUSOTJY-INEUFUBQSA-N	2.0	MTSKWRIATJSKFJ-UHFFFAOYSA-N	flat tautomer				0.1	1.0	0.0712187771803	1.01	0.0182015758133
438509		6248.0		0.213656331541	TWCWUQMIUSOTJY-INEUFUBQSA-N	2.0	MTSKWRIATJSKFJ-UHFFFAOYSA-N	flat tautomer				0.1	1.0	0.0712187771803	1.01	0.0182015758133
438510		6497.0		0.213656331541	TWCWUQMIUSOTJY-INEUFUBQSA-N	2.0	MTSKWRIATJSKFJ-UHFFFAOYSA-N	flat tautomer				0.1	1.0	0.0712187771803	1.01	0.0182015758133
438511		6908.0		0.213656331541	TWCWUQMIUSOTJY-INEUFUBQSA-N	2.0	MTSKWRIATJSKFJ-UHFFFAOYSA-N	flat tautomer				0.1	1.0	0.0712187771803	1.01	0.0182015758133
438512		11312.0		0.213656331541	TWCWUQMIUSOTJY-INEUFUBQSA-N	2.0	MTSKWRIATJSKFJ-UHFFFAOYSA-N	flat tautomer				0.1	1.0	0.0712187771803	1.01	0.0182015758133
438513		13697.0		0.213656331541	TWCWUQMIUSOTJY-INEUFUBQSA-N	2.0	MTSKWRIATJSKFJ-UHFFFAOYSA-N	flat tautomer				0.1	1.0	0.0712187771803	1.01	0.0182015758133
438514		16096.0		0.213656331541	TWCWUQMIUSOTJY-INEUFUBQSA-N	2.0	MTSKWRIATJSKFJ-UHFFFAOYSA-N	flat tautomer				0.1	1.0	0.0712187771803	1.01	0.0182015758133
53168835	637267597	15111.0	1.3767507096	0.251909316316	TWCWUQMIUSOTJY-INEUFUBQSA-N	2.0	APIQNBNBIICCON-FKMSRSAHSA-N	flat tautomer	637267597	15486.0	11.9136401693	0.01	2.7535014192	0.0839697721053	2.01	0.0163185325277
53168836	637267597	15111.0	1.3767507096	0.251909316316	TWCWUQMIUSOTJY-INEUFUBQSA-N	2.0	APIQNBNBIICCON-FKMSRSAHSA-N	flat tautomer	637267597	4548.0	11.5867002359	0.01	2.7535014192	0.0839697721053	2.01	0.0163185325277
53168837	637267597	15111.0	1.3767507096	0.251909316316	TWCWUQMIUSOTJY-INEUFUBQSA-N	2.0	APIQNBNBIICCON-FKMSRSAHSA-N	flat tautomer	637267597	5808.0	11.5867002359	0.01	2.7535014192	0.0839697721053	2.01	0.0163185325277
53168838	637267597	15111.0	1.3767507096	0.227799658329	TWCWUQMIUSOTJY-INEUFUBQSA-N	2.0	APIQNBNBIICCON-FKMSRSAHSA-N	flat tautomer	637267597	15486.0	11.9136401693	0.01	2.7535014192	0.075933219443	2.01	0.015913228953
53168839	637267597	15111.0	1.3767507096	0.227799658329	TWCWUQMIUSOTJY-INEUFUBQSA-N	2.0	APIQNBNBIICCON-FKMSRSAHSA-N	flat tautomer	637267597	4548.0	11.5867002359	0.01	2.7535014192	0.075933219443	2.01	0.015913228953
53168840	637267597	15111.0	1.3767507096	0.227799658329	TWCWUQMIUSOTJY-INEUFUBQSA-N	2.0	APIQNBNBIICCON-FKMSRSAHSA-N	flat tautomer	637267597	5808.0	11.5867002359	0.01	2.7535014192	0.075933219443	2.01	0.015913228953
53168832	637267597	15111.0	1.3767507096	0.213656331541	TWCWUQMIUSOTJY-INEUFUBQSA-N	2.0	APIQNBNBIICCON-FKMSRSAHSA-N	flat tautomer	637267597	15486.0	11.9136401693	0.01	2.7535014192	0.0712187771803	2.01	0.0156602606435
53168833	637267597	15111.0	1.3767507096	0.213656331541	TWCWUQMIUSOTJY-INEUFUBQSA-N	2.0	APIQNBNBIICCON-FKMSRSAHSA-N	flat tautomer	637267597	4548.0	11.5867002359	0.01	2.7535014192	0.0712187771803	2.01	0.0156602606435
53168834	637267597	15111.0	1.3767507096	0.213656331541	TWCWUQMIUSOTJY-INEUFUBQSA-N	2.0	APIQNBNBIICCON-FKMSRSAHSA-N	flat tautomer	637267597	5808.0	11.5867002359	0.01	2.7535014192	0.0712187771803	2.01	0.0156602606435
22510858	637268830	771.0	0.698970004336	0.251909316316	TWCWUQMIUSOTJY-INEUFUBQSA-N	2.0	FYWIDDXZIOQEQU-SVXWRWBYSA-N	direct	637268830	14598.0	53.1739251973	0.01	1.39794000867	0.0839697721053	2.01	0.0137746923827
22510859	637268830	771.0	0.698970004336	0.227799658329	TWCWUQMIUSOTJY-INEUFUBQSA-N	2.0	FYWIDDXZIOQEQU-SVXWRWBYSA-N	direct	637268830	14598.0	53.1739251973	0.01	1.39794000867	0.075933219443	2.01	0.0134325701941
22510857	637268830	771.0	0.698970004336	0.213656331541	TWCWUQMIUSOTJY-INEUFUBQSA-N	2.0	FYWIDDXZIOQEQU-SVXWRWBYSA-N	direct	637268830	14598.0	53.1739251973	0.01	1.39794000867	0.0712187771803	2.01	0.0132190362479
19087250	637269104	771.0	0.481486060122	0.251909316316	TWCWUQMIUSOTJY-INEUFUBQSA-N	2.0	FYWIDDXZIOQEQU-SVXWRWBYSA-N	direct	637269104	10447.0	200.0	0.01	0.962972120244	0.0839697721053	2.01	0.0125491180214
19087256	637269104	771.0	0.481486060122	0.227799658329	TWCWUQMIUSOTJY-INEUFUBQSA-N	2.0	FYWIDDXZIOQEQU-SVXWRWBYSA-N	direct	637269104	10447.0	200.0	0.01	0.962972120244	0.075933219443	2.01	0.0122374354369
19087244	637269104	771.0	0.481486060122	0.213656331541	TWCWUQMIUSOTJY-INEUFUBQSA-N	2.0	FYWIDDXZIOQEQU-SVXWRWBYSA-N	direct	637269104	10447.0	200.0	0.01	0.962972120244	0.0712187771803	2.01	0.0120429002257
21324334	637270813	9883.0	0.38721614328	0.251909316316	TWCWUQMIUSOTJY-INEUFUBQSA-N	2.0	FYWIDDXZIOQEQU-KAQMDTKVSA-N	direct	637270813	12924.0	200.0	0.01	0.774432286561	0.0839697721053	2.01	0.0118838083136
21324335	637270813	9883.0	0.38721614328	0.251909316316	TWCWUQMIUSOTJY-INEUFUBQSA-N	2.0	FYWIDDXZIOQEQU-KAQMDTKVSA-N	direct	637270813	13311.0	200.0	0.01	0.774432286561	0.0839697721053	2.01	0.0118838083136
21324340	637270813	9883.0	0.38721614328	0.227799658329	TWCWUQMIUSOTJY-INEUFUBQSA-N	2.0	FYWIDDXZIOQEQU-KAQMDTKVSA-N	direct	637270813	12924.0	200.0	0.01	0.774432286561	0.075933219443	2.01	0.0115886500337
21324341	637270813	9883.0	0.38721614328	0.227799658329	TWCWUQMIUSOTJY-INEUFUBQSA-N	2.0	FYWIDDXZIOQEQU-KAQMDTKVSA-N	direct	637270813	13311.0	200.0	0.01	0.774432286561	0.075933219443	2.01	0.0115886500337
21324328	637270813	9883.0	0.38721614328	0.213656331541	TWCWUQMIUSOTJY-INEUFUBQSA-N	2.0	FYWIDDXZIOQEQU-KAQMDTKVSA-N	direct	637270813	12924.0	200.0	0.01	0.774432286561	0.0712187771803	2.01	0.0114044283891
21324329	637270813	9883.0	0.38721614328	0.213656331541	TWCWUQMIUSOTJY-INEUFUBQSA-N	2.0	FYWIDDXZIOQEQU-KAQMDTKVSA-N	direct	637270813	13311.0	200.0	0.01	0.774432286561	0.0712187771803	2.01	0.0114044283891
51202699	637267525	771.0	0.236572006437	0.251909316316	TWCWUQMIUSOTJY-INEUFUBQSA-N	2.0	FYWIDDXZIOQEQU-SVXWRWBYSA-N	direct	637267525	1063.0	0.327902142064	0.01	0.473144012874	0.0839697721053	2.01	0.0105065011541
51202700	637267525	771.0	0.236572006437	0.251909316316	TWCWUQMIUSOTJY-INEUFUBQSA-N	2.0	FYWIDDXZIOQEQU-SVXWRWBYSA-N	direct	637267525	6591.0	0.327902142064	0.01	0.473144012874	0.0839697721053	2.01	0.0105065011541
51202701	637267525	771.0	0.236572006437	0.227799658329	TWCWUQMIUSOTJY-INEUFUBQSA-N	2.0	FYWIDDXZIOQEQU-SVXWRWBYSA-N	direct	637267525	1063.0	0.327902142064	0.01	0.473144012874	0.075933219443	2.01	0.0102455510675
51202702	637267525	771.0	0.236572006437	0.227799658329	TWCWUQMIUSOTJY-INEUFUBQSA-N	2.0	FYWIDDXZIOQEQU-SVXWRWBYSA-N	direct	637267525	6591.0	0.327902142064	0.01	0.473144012874	0.075933219443	2.01	0.0102455510675
51202697	637267525	771.0	0.236572006437	0.213656331541	TWCWUQMIUSOTJY-INEUFUBQSA-N	2.0	FYWIDDXZIOQEQU-SVXWRWBYSA-N	direct	637267525	1063.0	0.327902142064	0.01	0.473144012874	0.0712187771803	2.01	0.010082680305
51202698	637267525	771.0	0.236572006437	0.213656331541	TWCWUQMIUSOTJY-INEUFUBQSA-N	2.0	FYWIDDXZIOQEQU-SVXWRWBYSA-N	direct	637267525	6591.0	0.327902142064	0.01	0.473144012874	0.0712187771803	2.01	0.010082680305
41306055	637271278	771.0	0.0969100130081	0.251909316316	TWCWUQMIUSOTJY-INEUFUBQSA-N	2.0	FYWIDDXZIOQEQU-SVXWRWBYSA-N	direct	637271278	823.0	10.9586073148	0.01	0.193820026016	0.0839697721053	2.01	0.00840542035164
41306056	637271278	771.0	0.0969100130081	0.227799658329	TWCWUQMIUSOTJY-INEUFUBQSA-N	2.0	FYWIDDXZIOQEQU-SVXWRWBYSA-N	direct	637271278	823.0	10.9586073148	0.01	0.193820026016	0.075933219443	2.01	0.00819665483244
41306054	637271278	771.0	0.0969100130081	0.213656331541	TWCWUQMIUSOTJY-INEUFUBQSA-N	2.0	FYWIDDXZIOQEQU-SVXWRWBYSA-N	direct	637271278	823.0	10.9586073148	0.01	0.193820026016	0.0712187771803	2.01	0.00806635482088
56629596	637269971	3901.0	0.0132282657338	0.251909316316	TWCWUQMIUSOTJY-INEUFUBQSA-N	2.0	MTSKWRIATJSKFJ-UHFFFAOYSA-N	flat tautomer	637269971	893.0	52.2139587898	0.01	0.0264565314675	0.0839697721053	2.01	0.00510908351507
56629597	637269971	3901.0	0.0132282657338	0.251909316316	TWCWUQMIUSOTJY-INEUFUBQSA-N	2.0	MTSKWRIATJSKFJ-UHFFFAOYSA-N	flat tautomer	637269971	2388.0	47.3045183235	0.01	0.0264565314675	0.0839697721053	2.01	0.00510908351507
56629598	637269971	3901.0	0.0132282657338	0.251909316316	TWCWUQMIUSOTJY-INEUFUBQSA-N	2.0	MTSKWRIATJSKFJ-UHFFFAOYSA-N	flat tautomer	637269971	4265.0	47.0545314149	0.01	0.0264565314675	0.0839697721053	2.01	0.00510908351507
56629603	637269971	3901.0	0.0132282657338	0.251909316316	TWCWUQMIUSOTJY-INEUFUBQSA-N	2.0	MTSKWRIATJSKFJ-UHFFFAOYSA-N	flat tautomer	637269971	13782.0	45.047207557	0.01	0.0264565314675	0.0839697721053	2.01	0.00510908351507
56629606	637269971	3901.0	0.0132282657338	0.251909316316	TWCWUQMIUSOTJY-INEUFUBQSA-N	2.0	MTSKWRIATJSKFJ-UHFFFAOYSA-N	flat tautomer	637269971	12999.0	44.4907974777	0.01	0.0264565314675	0.0839697721053	2.01	0.00510908351507
56629607	637269971	3901.0	0.0132282657338	0.227799658329	TWCWUQMIUSOTJY-INEUFUBQSA-N	2.0	MTSKWRIATJSKFJ-UHFFFAOYSA-N	flat tautomer	637269971	893.0	52.2139587898	0.01	0.0264565314675	0.075933219443	2.01	0.00498218915071
56629608	637269971	3901.0	0.0132282657338	0.227799658329	TWCWUQMIUSOTJY-INEUFUBQSA-N	2.0	MTSKWRIATJSKFJ-UHFFFAOYSA-N	flat tautomer	637269971	2388.0	47.3045183235	0.01	0.0264565314675	0.075933219443	2.01	0.00498218915071
56629609	637269971	3901.0	0.0132282657338	0.227799658329	TWCWUQMIUSOTJY-INEUFUBQSA-N	2.0	MTSKWRIATJSKFJ-UHFFFAOYSA-N	flat tautomer	637269971	4265.0	47.0545314149	0.01	0.0264565314675	0.075933219443	2.01	0.00498218915071
56629614	637269971	3901.0	0.0132282657338	0.227799658329	TWCWUQMIUSOTJY-INEUFUBQSA-N	2.0	MTSKWRIATJSKFJ-UHFFFAOYSA-N	flat tautomer	637269971	13782.0	45.047207557	0.01	0.0264565314675	0.075933219443	2.01	0.00498218915071
56629617	637269971	3901.0	0.0132282657338	0.227799658329	TWCWUQMIUSOTJY-INEUFUBQSA-N	2.0	MTSKWRIATJSKFJ-UHFFFAOYSA-N	flat tautomer	637269971	12999.0	44.4907974777	0.01	0.0264565314675	0.075933219443	2.01	0.00498218915071
56629585	637269971	3901.0	0.0132282657338	0.213656331541	TWCWUQMIUSOTJY-INEUFUBQSA-N	2.0	MTSKWRIATJSKFJ-UHFFFAOYSA-N	flat tautomer	637269971	893.0	52.2139587898	0.01	0.0264565314675	0.0712187771803	2.01	0.00490298863328
56629586	637269971	3901.0	0.0132282657338	0.213656331541	TWCWUQMIUSOTJY-INEUFUBQSA-N	2.0	MTSKWRIATJSKFJ-UHFFFAOYSA-N	flat tautomer	637269971	2388.0	47.3045183235	0.01	0.0264565314675	0.0712187771803	2.01	0.00490298863328
56629587	637269971	3901.0	0.0132282657338	0.213656331541	TWCWUQMIUSOTJY-INEUFUBQSA-N	2.0	MTSKWRIATJSKFJ-UHFFFAOYSA-N	flat tautomer	637269971	4265.0	47.0545314149	0.01	0.0264565314675	0.0712187771803	2.01	0.00490298863328
56629592	637269971	3901.0	0.0132282657338	0.213656331541	TWCWUQMIUSOTJY-INEUFUBQSA-N	2.0	MTSKWRIATJSKFJ-UHFFFAOYSA-N	flat tautomer	637269971	13782.0	45.047207557	0.01	0.0264565314675	0.0712187771803	2.01	0.00490298863328
56629595	637269971	3901.0	0.0132282657338	0.213656331541	TWCWUQMIUSOTJY-INEUFUBQSA-N	2.0	MTSKWRIATJSKFJ-UHFFFAOYSA-N	flat tautomer	637269971	12999.0	44.4907974777	0.01	0.0264565314675	0.0712187771803	2.01	0.00490298863328
13890				0.627731159351	TWEPFYIQIAOWFL-OZYYYBKGSA-N	0.0		direct				0.1	1.0	0.627731159351	0.01	0.158286334354
13888				0.479270605303	TWEPFYIQIAOWFL-OZYYYBKGSA-N	0.0		direct				0.1	1.0	0.479270605303	0.01	0.147960298362
13891				0.435054239866	TWEPFYIQIAOWFL-OZYYYBKGSA-N	0.0		direct				0.1	1.0	0.435054239866	0.01	0.144422830174
13889				0.138473010182	TWEPFYIQIAOWFL-OZYYYBKGSA-N	0.0		direct				0.1	1.0	0.138473010182	0.01	0.108477903522
444652				0.947887530656	TWESJUCJKWFWQV-UHFFFAOYSA-N	0.0		direct				0.1	1.0	0.947887530656	0.01	0.175464475508
444650				0.782609550574	TWESJUCJKWFWQV-UHFFFAOYSA-N	0.0		direct				0.1	1.0	0.782609550574	0.01	0.167257763728
444653				0.763725864951	TWESJUCJKWFWQV-UHFFFAOYSA-N	0.0		direct				0.1	1.0	0.763725864951	0.01	0.166239557712
444651				0.567657733749	TWESJUCJKWFWQV-UHFFFAOYSA-N	0.0		direct				0.1	1.0	0.567657733749	0.01	0.154355333264
469482				0.542398957621	TWLLPUMZVVGILS-UHFFFAOYSA-N	0.0		direct				0.1	1.0	0.542398957621	0.01	0.152608847142
469481				0.541539783895	TWLLPUMZVVGILS-UHFFFAOYSA-N	0.0		direct				0.1	1.0	0.541539783895	0.01	0.152548377138
469484				0.501940426292	TWLLPUMZVVGILS-UHFFFAOYSA-N	0.0		direct				0.1	1.0	0.501940426292	0.01	0.149679748165
469483				0.468475119711	TWLLPUMZVVGILS-UHFFFAOYSA-N	0.0		direct				0.1	1.0	0.468475119711	0.01	0.147119971708
28319530	637269101	1630.0	0.619788758288	0.542398957621	TWLLPUMZVVGILS-UHFFFAOYSA-N	1.0	VAMXMNNIEUEQDV-UHFFFAOYSA-N	direct				0.1	1.0	0.27119947881	1.01	0.101705061033
28319529	637269101	1630.0	0.619788758288	0.541539783895	TWLLPUMZVVGILS-UHFFFAOYSA-N	1.0	VAMXMNNIEUEQDV-UHFFFAOYSA-N	direct				0.1	1.0	0.270769891948	1.01	0.101664761236
28319532	637269101	1630.0	0.619788758288	0.501940426292	TWLLPUMZVVGILS-UHFFFAOYSA-N	1.0	VAMXMNNIEUEQDV-UHFFFAOYSA-N	direct				0.1	1.0	0.250970213146	1.01	0.0997529842307
28319531	637269101	1630.0	0.619788758288	0.468475119711	TWLLPUMZVVGILS-UHFFFAOYSA-N	1.0	VAMXMNNIEUEQDV-UHFFFAOYSA-N	direct				0.1	1.0	0.234237559856	1.01	0.0980470397483
7298528	637271972	6315.0	0.161150909263	0.542398957621	TWLLPUMZVVGILS-UHFFFAOYSA-N	1.0	VAMXMNNIEUEQDV-UHFFFAOYSA-N	direct	637271972	113.0	0.508638306166	0.01	0.322301818525	0.27119947881	2.01	0.0511831398877
7298529	637271972	6315.0	0.161150909263	0.542398957621	TWLLPUMZVVGILS-UHFFFAOYSA-N	1.0	VAMXMNNIEUEQDV-UHFFFAOYSA-N	direct	637271972	5985.0	0.45593195565	0.01	0.322301818525	0.27119947881	2.01	0.0511831398877
7298530	637271972	6315.0	0.161150909263	0.542398957621	TWLLPUMZVVGILS-UHFFFAOYSA-N	1.0	VAMXMNNIEUEQDV-UHFFFAOYSA-N	direct	637271972	6522.0	0.45593195565	0.01	0.322301818525	0.27119947881	2.01	0.0511831398877
7298525	637271972	6315.0	0.161150909263	0.541539783895	TWLLPUMZVVGILS-UHFFFAOYSA-N	1.0	VAMXMNNIEUEQDV-UHFFFAOYSA-N	direct	637271972	113.0	0.508638306166	0.01	0.322301818525	0.270769891948	2.01	0.0511628589883
7298526	637271972	6315.0	0.161150909263	0.541539783895	TWLLPUMZVVGILS-UHFFFAOYSA-N	1.0	VAMXMNNIEUEQDV-UHFFFAOYSA-N	direct	637271972	5985.0	0.45593195565	0.01	0.322301818525	0.270769891948	2.01	0.0511628589883
7298527	637271972	6315.0	0.161150909263	0.541539783895	TWLLPUMZVVGILS-UHFFFAOYSA-N	1.0	VAMXMNNIEUEQDV-UHFFFAOYSA-N	direct	637271972	6522.0	0.45593195565	0.01	0.322301818525	0.270769891948	2.01	0.0511628589883
7298534	637271972	6315.0	0.161150909263	0.501940426292	TWLLPUMZVVGILS-UHFFFAOYSA-N	1.0	VAMXMNNIEUEQDV-UHFFFAOYSA-N	direct	637271972	113.0	0.508638306166	0.01	0.322301818525	0.250970213146	2.01	0.0502007559334
7298535	637271972	6315.0	0.161150909263	0.501940426292	TWLLPUMZVVGILS-UHFFFAOYSA-N	1.0	VAMXMNNIEUEQDV-UHFFFAOYSA-N	direct	637271972	5985.0	0.45593195565	0.01	0.322301818525	0.250970213146	2.01	0.0502007559334
7298536	637271972	6315.0	0.161150909263	0.501940426292	TWLLPUMZVVGILS-UHFFFAOYSA-N	1.0	VAMXMNNIEUEQDV-UHFFFAOYSA-N	direct	637271972	6522.0	0.45593195565	0.01	0.322301818525	0.250970213146	2.01	0.0502007559334
7298531	637271972	6315.0	0.161150909263	0.468475119711	TWLLPUMZVVGILS-UHFFFAOYSA-N	1.0	VAMXMNNIEUEQDV-UHFFFAOYSA-N	direct	637271972	113.0	0.508638306166	0.01	0.322301818525	0.234237559856	2.01	0.0493422382333
7298532	637271972	6315.0	0.161150909263	0.468475119711	TWLLPUMZVVGILS-UHFFFAOYSA-N	1.0	VAMXMNNIEUEQDV-UHFFFAOYSA-N	direct	637271972	5985.0	0.45593195565	0.01	0.322301818525	0.234237559856	2.01	0.0493422382333
7298533	637271972	6315.0	0.161150909263	0.468475119711	TWLLPUMZVVGILS-UHFFFAOYSA-N	1.0	VAMXMNNIEUEQDV-UHFFFAOYSA-N	direct	637271972	6522.0	0.45593195565	0.01	0.322301818525	0.234237559856	2.01	0.0493422382333
438621				0.694765541408	TWNIBLMWSKIRAT-VFUOTHLCSA-N	0.0		direct				0.1	1.0	0.694765541408	0.01	0.162352719463
438633				0.674274625925	TWNIBLMWSKIRAT-VFUOTHLCSA-N	0.0		direct				0.1	1.0	0.674274625925	0.01	0.161142168691
438627				0.649195850723	TWNIBLMWSKIRAT-VFUOTHLCSA-N	0.0		direct				0.1	1.0	0.649195850723	0.01	0.159622435837
438639				0.619306347965	TWNIBLMWSKIRAT-VFUOTHLCSA-N	0.0		direct				0.1	1.0	0.619306347965	0.01	0.157752548093
438645				0.618462368719	TWNIBLMWSKIRAT-VFUOTHLCSA-N	0.0		direct				0.1	1.0	0.618462368719	0.01	0.157698775041
438622		9894.0		0.694765541408	TWNIBLMWSKIRAT-VFUOTHLCSA-N	1.0	JWMBOBQNPBCYER-TWZFJHAESA-N	direct				0.1	1.0	0.347382770704	1.01	0.108198794179
438623		12067.0		0.694765541408	TWNIBLMWSKIRAT-VFUOTHLCSA-N	1.0	JWMBOBQNPBCYER-TWZFJHAESA-N	direct				0.1	1.0	0.347382770704	1.01	0.108198794179
438626		14977.0		0.694765541408	TWNIBLMWSKIRAT-VFUOTHLCSA-N	1.0	NCMJSVDTRDLWJE-YRMXFSIDSA-N	flat tautomer				0.1	1.0	0.347382770704	1.01	0.108198794179
438634		9894.0		0.674274625925	TWNIBLMWSKIRAT-VFUOTHLCSA-N	1.0	JWMBOBQNPBCYER-TWZFJHAESA-N	direct				0.1	1.0	0.337137312962	1.01	0.107392031384
438635		12067.0		0.674274625925	TWNIBLMWSKIRAT-VFUOTHLCSA-N	1.0	JWMBOBQNPBCYER-TWZFJHAESA-N	direct				0.1	1.0	0.337137312962	1.01	0.107392031384
438638		14977.0		0.674274625925	TWNIBLMWSKIRAT-VFUOTHLCSA-N	1.0	NCMJSVDTRDLWJE-YRMXFSIDSA-N	flat tautomer				0.1	1.0	0.337137312962	1.01	0.107392031384
438628		9894.0		0.649195850723	TWNIBLMWSKIRAT-VFUOTHLCSA-N	1.0	JWMBOBQNPBCYER-TWZFJHAESA-N	direct				0.1	1.0	0.324597925362	1.01	0.106379216428
438629		12067.0		0.649195850723	TWNIBLMWSKIRAT-VFUOTHLCSA-N	1.0	JWMBOBQNPBCYER-TWZFJHAESA-N	direct				0.1	1.0	0.324597925362	1.01	0.106379216428
438632		14977.0		0.649195850723	TWNIBLMWSKIRAT-VFUOTHLCSA-N	1.0	NCMJSVDTRDLWJE-YRMXFSIDSA-N	flat tautomer				0.1	1.0	0.324597925362	1.01	0.106379216428
438640		9894.0		0.619306347965	TWNIBLMWSKIRAT-VFUOTHLCSA-N	1.0	JWMBOBQNPBCYER-TWZFJHAESA-N	direct				0.1	1.0	0.309653173982	1.01	0.105133043282
438641		12067.0		0.619306347965	TWNIBLMWSKIRAT-VFUOTHLCSA-N	1.0	JWMBOBQNPBCYER-TWZFJHAESA-N	direct				0.1	1.0	0.309653173982	1.01	0.105133043282
438644		14977.0		0.619306347965	TWNIBLMWSKIRAT-VFUOTHLCSA-N	1.0	NCMJSVDTRDLWJE-YRMXFSIDSA-N	flat tautomer				0.1	1.0	0.309653173982	1.01	0.105133043282
438646		9894.0		0.618462368719	TWNIBLMWSKIRAT-VFUOTHLCSA-N	1.0	JWMBOBQNPBCYER-TWZFJHAESA-N	direct				0.1	1.0	0.309231184359	1.01	0.105097206621
438647		12067.0		0.618462368719	TWNIBLMWSKIRAT-VFUOTHLCSA-N	1.0	JWMBOBQNPBCYER-TWZFJHAESA-N	direct				0.1	1.0	0.309231184359	1.01	0.105097206621
438650		14977.0		0.618462368719	TWNIBLMWSKIRAT-VFUOTHLCSA-N	1.0	NCMJSVDTRDLWJE-YRMXFSIDSA-N	flat tautomer				0.1	1.0	0.309231184359	1.01	0.105097206621
438624		7744.0		0.694765541408	TWNIBLMWSKIRAT-VFUOTHLCSA-N	2.0	IAYPIBMASNFSPL-UHFFFAOYSA-N	direct				0.1	1.0	0.231588513803	1.01	0.0244421618021
438625		9893.0		0.694765541408	TWNIBLMWSKIRAT-VFUOTHLCSA-N	2.0	IAYPIBMASNFSPL-UHFFFAOYSA-N	direct				0.1	1.0	0.231588513803	1.01	0.0244421618021
438636		7744.0		0.674274625925	TWNIBLMWSKIRAT-VFUOTHLCSA-N	2.0	IAYPIBMASNFSPL-UHFFFAOYSA-N	direct				0.1	1.0	0.224758208642	1.01	0.0242599136825
438637		9893.0		0.674274625925	TWNIBLMWSKIRAT-VFUOTHLCSA-N	2.0	IAYPIBMASNFSPL-UHFFFAOYSA-N	direct				0.1	1.0	0.224758208642	1.01	0.0242599136825
438630		7744.0		0.649195850723	TWNIBLMWSKIRAT-VFUOTHLCSA-N	2.0	IAYPIBMASNFSPL-UHFFFAOYSA-N	direct				0.1	1.0	0.216398616908	1.01	0.0240311182767
438631		9893.0		0.649195850723	TWNIBLMWSKIRAT-VFUOTHLCSA-N	2.0	IAYPIBMASNFSPL-UHFFFAOYSA-N	direct				0.1	1.0	0.216398616908	1.01	0.0240311182767
438642		7744.0		0.619306347965	TWNIBLMWSKIRAT-VFUOTHLCSA-N	2.0	IAYPIBMASNFSPL-UHFFFAOYSA-N	direct				0.1	1.0	0.206435449322	1.01	0.0237496071389
438643		9893.0		0.619306347965	TWNIBLMWSKIRAT-VFUOTHLCSA-N	2.0	IAYPIBMASNFSPL-UHFFFAOYSA-N	direct				0.1	1.0	0.206435449322	1.01	0.0237496071389
438648		7744.0		0.618462368719	TWNIBLMWSKIRAT-VFUOTHLCSA-N	2.0	IAYPIBMASNFSPL-UHFFFAOYSA-N	direct				0.1	1.0	0.206154122906	1.01	0.0237415116191
438649		9893.0		0.618462368719	TWNIBLMWSKIRAT-VFUOTHLCSA-N	2.0	IAYPIBMASNFSPL-UHFFFAOYSA-N	direct				0.1	1.0	0.206154122906	1.01	0.0237415116191
536739				0.780468444659	TWPVTOUKFXVBKI-ZHACJKMWSA-N	0.0		direct				0.1	1.0	0.780468444659	0.01	0.167143247945
445538				0.957861887865	TWWUOFUFKOJUOO-UHFFFAOYSA-N	0.0		direct				0.1	1.0	0.957861887865	0.01	0.175924256146
445539				0.902163314562	TWWUOFUFKOJUOO-UHFFFAOYSA-N	0.0		direct				0.1	1.0	0.902163314562	0.01	0.173309069591
25985385	637267421	3961.0	89.2196826879	0.911512444158	TXFPEBPIARQUIG-UHFFFAOYSA-N	0.0		direct	637267421	3961.0	88.034798299	2.0	176.069596598	0.911512444158	2.01	5.03985748824
25985388	637267421	9300.0	88.2692177243	0.911512444158	TXFPEBPIARQUIG-UHFFFAOYSA-N	0.0		direct	637267421	9300.0	87.0840727883	2.0	174.168145577	0.911512444158	2.01	5.02619513832
25985387	637267421	9300.0	88.2692177243	0.911512444158	TXFPEBPIARQUIG-UHFFFAOYSA-N	0.0		direct	637267421	3961.0	88.034798299	1.0	176.069596598	0.911512444158	2.01	4.23799809525
25985386	637267421	3961.0	89.2196826879	0.911512444158	TXFPEBPIARQUIG-UHFFFAOYSA-N	0.0		direct	637267421	9300.0	87.0840727883	1.0	174.168145577	0.911512444158	2.01	4.22650947418
10819870	637271634	7054.0	62.7986028757	0.911512444158	TXFPEBPIARQUIG-UHFFFAOYSA-N	0.0		direct	637271634	1785.0	81.8927900304	1.0	125.597205751	0.911512444158	2.01	3.89479549723
9393837	637268440	7054.0	44.0209070994	0.911512444158	TXFPEBPIARQUIG-UHFFFAOYSA-N	0.0		direct	637268440	6129.0	129.0	0.01	88.0418141987	0.911512444158	2.01	1.12696884628
20722907	637264487	7054.0	39.7670038896	0.911512444158	TXFPEBPIARQUIG-UHFFFAOYSA-N	0.0		direct	637264487	4385.0	78.19859629	0.01	79.5340077792	0.911512444158	2.01	1.09869685597
20722908	637264487	7054.0	39.7670038896	0.911512444158	TXFPEBPIARQUIG-UHFFFAOYSA-N	0.0		direct	637264487	5154.0	78.19859629	0.01	79.5340077792	0.911512444158	2.01	1.09869685597
20722911	637264487	7054.0	39.7670038896	0.911512444158	TXFPEBPIARQUIG-UHFFFAOYSA-N	0.0		direct	637264487	2331.0	73.467245621	0.01	79.5340077792	0.911512444158	2.01	1.09869685597
719580		11033.0		0.911512444158	TXFPEBPIARQUIG-UHFFFAOYSA-N	0.0		direct				0.1	1.0	0.911512444158	1.01	0.550834323319
719581		16188.0		0.911512444158	TXFPEBPIARQUIG-UHFFFAOYSA-N	0.0		direct				0.1	1.0	0.911512444158	1.01	0.550834323319
719582				0.911512444158	TXFPEBPIARQUIG-UHFFFAOYSA-N	1.0	WPPHMBKSJVDIFZ-UHFFFAOYSA-N	direct				0.1	1.0	0.455756222079	0.01	0.0365277700587
725452				0.944898352802	TXFXBRICRNFFRR-LFVJCYFKSA-N	0.0		direct				0.1	1.0	0.944898352802	0.01	0.175325979141
441354				0.33171720393	TXMKZYZATZZMPU-SPGJFGJESA-N	0.0		direct				0.1	1.0	0.33171720393	0.01	0.13495593829
513148				0.95813554779	TXRBMMXPRSSDNL-KTKRTIGZSA-N	0.0		direct				0.1	1.0	0.95813554779	0.01	0.175936820134
518031				0.1583637456	TXTNKDRGVWKECN-UHFFFAOYSA-N	0.0		direct				0.1	1.0	0.1583637456	0.01	0.11217961399
723158				0.396731418327	TXWWOMYJPFCCSK-JHNDHUHGSA-N	0.0		direct				0.1	1.0	0.396731418327	0.01	0.141131562172
536741				0.779954834013	TXWYWZHIUMRYOS-UHFFFAOYSA-N	0.0		direct				0.1	1.0	0.779954834013	0.01	0.16711574275
454373				0.982083404843	TXZFBUWNWNHMCS-UHFFFAOYSA-N	0.0		direct				0.1	1.0	0.982083404843	0.01	0.177026014985
467878				0.806993127382	TYEGMMHUESVTHK-JWBWZKDWSA-N	0.0		direct				0.1	1.0	0.806993127382	0.01	0.168545615365
467877				0.766235447638	TYEGMMHUESVTHK-JWBWZKDWSA-N	0.0		direct				0.1	1.0	0.766235447638	0.01	0.166375954434
467879				0.708986665483	TYEGMMHUESVTHK-JWBWZKDWSA-N	0.0		direct				0.1	1.0	0.708986665483	0.01	0.163177215064
467876				0.676701445747	TYEGMMHUESVTHK-JWBWZKDWSA-N	0.0		direct				0.1	1.0	0.676701445747	0.01	0.161286967371
457090				0.34285023845	TYFPXMFXJNYUAA-UHFFFAOYSA-N	0.0		direct				0.1	1.0	0.34285023845	0.01	0.136074301594
723419				0.163287275748	TYJFMXONHBCFNY-BMRADRMJSA-N	0.0		direct				0.1	1.0	0.163287275748	0.01	0.113041545321
724574				0.947330874204	TYSODAIFERNCLV-MAUPQMMJSA-N	0.0		direct				0.1	1.0	0.947330874204	0.01	0.175438709015
446694		7829.0		0.956392452566	TYTGARXNZIJWFO-UHFFFAOYSA-N	0.0		direct				0.1	1.0	0.956392452566	1.01	0.557492948439
446695		11422.0		0.956392452566	TYTGARXNZIJWFO-UHFFFAOYSA-N	0.0		direct				0.1	1.0	0.956392452566	1.01	0.557492948439
446700		7829.0		0.90007472244	TYTGARXNZIJWFO-UHFFFAOYSA-N	0.0		direct				0.1	1.0	0.90007472244	1.01	0.549098155367
446701		11422.0		0.90007472244	TYTGARXNZIJWFO-UHFFFAOYSA-N	0.0		direct				0.1	1.0	0.90007472244	1.01	0.549098155367
446696		9248.0		0.956392452566	TYTGARXNZIJWFO-UHFFFAOYSA-N	1.0	LYAYHRQWYQGYJH-AOFOMWIKSA-N	direct				0.1	1.0	0.478196226283	1.01	0.117198455468
446697		11062.0		0.956392452566	TYTGARXNZIJWFO-UHFFFAOYSA-N	1.0	LYAYHRQWYQGYJH-AOFOMWIKSA-N	direct				0.1	1.0	0.478196226283	1.01	0.117198455468
446698		16734.0		0.956392452566	TYTGARXNZIJWFO-UHFFFAOYSA-N	1.0	XBSGPVUHRGTYRA-FCCRLDTDSA-N	direct				0.1	1.0	0.478196226283	1.01	0.117198455468
446702		9248.0		0.90007472244	TYTGARXNZIJWFO-UHFFFAOYSA-N	1.0	LYAYHRQWYQGYJH-AOFOMWIKSA-N	direct				0.1	1.0	0.45003736122	1.01	0.115433667618
446703		11062.0		0.90007472244	TYTGARXNZIJWFO-UHFFFAOYSA-N	1.0	LYAYHRQWYQGYJH-AOFOMWIKSA-N	direct				0.1	1.0	0.45003736122	1.01	0.115433667618
446704		16734.0		0.90007472244	TYTGARXNZIJWFO-UHFFFAOYSA-N	1.0	XBSGPVUHRGTYRA-FCCRLDTDSA-N	direct				0.1	1.0	0.45003736122	1.01	0.115433667618
18416244	637270584	15696.0	15.8996294549	0.956392452566	TYTGARXNZIJWFO-UHFFFAOYSA-N	2.0	ADSQTWKKQGAOFT-PNMZXMJCSA-N	direct	637270584	12956.0	29.2873502984	0.01	31.7992589098	0.318797484189	2.01	0.0419915593849
18416245	637270584	15696.0	15.8996294549	0.956392452566	TYTGARXNZIJWFO-UHFFFAOYSA-N	2.0	ADSQTWKKQGAOFT-PNMZXMJCSA-N	direct	637270584	14946.0	29.2873502984	0.01	31.7992589098	0.318797484189	2.01	0.0419915593849
18416246	637270584	15696.0	15.8996294549	0.956392452566	TYTGARXNZIJWFO-UHFFFAOYSA-N	2.0	ADSQTWKKQGAOFT-PNMZXMJCSA-N	direct	637270584	1463.0	25.5767541261	0.01	31.7992589098	0.318797484189	2.01	0.0419915593849
18416247	637270584	15696.0	15.8996294549	0.956392452566	TYTGARXNZIJWFO-UHFFFAOYSA-N	2.0	ADSQTWKKQGAOFT-PNMZXMJCSA-N	direct	637270584	4228.0	25.5767541261	0.01	31.7992589098	0.318797484189	2.01	0.0419915593849
18416248	637270584	15696.0	15.8996294549	0.956392452566	TYTGARXNZIJWFO-UHFFFAOYSA-N	2.0	ADSQTWKKQGAOFT-PNMZXMJCSA-N	direct	637270584	6024.0	25.5767541261	0.01	31.7992589098	0.318797484189	2.01	0.0419915593849
18416249	637270584	15696.0	15.8996294549	0.90007472244	TYTGARXNZIJWFO-UHFFFAOYSA-N	2.0	ADSQTWKKQGAOFT-PNMZXMJCSA-N	direct	637270584	12956.0	29.2873502984	0.01	31.7992589098	0.30002490748	2.01	0.0413592456439
18416250	637270584	15696.0	15.8996294549	0.90007472244	TYTGARXNZIJWFO-UHFFFAOYSA-N	2.0	ADSQTWKKQGAOFT-PNMZXMJCSA-N	direct	637270584	14946.0	29.2873502984	0.01	31.7992589098	0.30002490748	2.01	0.0413592456439
18416251	637270584	15696.0	15.8996294549	0.90007472244	TYTGARXNZIJWFO-UHFFFAOYSA-N	2.0	ADSQTWKKQGAOFT-PNMZXMJCSA-N	direct	637270584	1463.0	25.5767541261	0.01	31.7992589098	0.30002490748	2.01	0.0413592456439
18416252	637270584	15696.0	15.8996294549	0.90007472244	TYTGARXNZIJWFO-UHFFFAOYSA-N	2.0	ADSQTWKKQGAOFT-PNMZXMJCSA-N	direct	637270584	4228.0	25.5767541261	0.01	31.7992589098	0.30002490748	2.01	0.0413592456439
18416253	637270584	15696.0	15.8996294549	0.90007472244	TYTGARXNZIJWFO-UHFFFAOYSA-N	2.0	ADSQTWKKQGAOFT-PNMZXMJCSA-N	direct	637270584	6024.0	25.5767541261	0.01	31.7992589098	0.30002490748	2.01	0.0413592456439
446699				0.956392452566	TYTGARXNZIJWFO-UHFFFAOYSA-N	2.0	IDZZECHGWAZTIB-NYBIBFQCSA-N	direct				0.1	1.0	0.318797484189	0.01	0.00835138949075
446705				0.90007472244	TYTGARXNZIJWFO-UHFFFAOYSA-N	2.0	IDZZECHGWAZTIB-NYBIBFQCSA-N	direct				0.1	1.0	0.30002490748	0.01	0.00822563330526
465096				0.454080661239	TYYVOCXVAZZZSN-DBBCOPEISA-N	0.0		direct				0.1	1.0	0.454080661239	0.01	0.145976602503
719532				0.222938161115	TZABDFYHNLGMHW-UHFFFAOYSA-N	0.0		direct				0.1	1.0	0.222938161115	0.01	0.122192937032
719531				0.215410717278	TZABDFYHNLGMHW-UHFFFAOYSA-N	0.0		direct				0.1	1.0	0.215410717278	0.01	0.121148161188
719535				0.211704803206	TZABDFYHNLGMHW-UHFFFAOYSA-N	0.0		direct				0.1	1.0	0.211704803206	0.01	0.120623708896
719533				0.205720713311	TZABDFYHNLGMHW-UHFFFAOYSA-N	0.0		direct				0.1	1.0	0.205720713311	0.01	0.119762128328
719534				0.205326405261	TZABDFYHNLGMHW-UHFFFAOYSA-N	0.0		direct				0.1	1.0	0.205326405261	0.01	0.119704699556
19117132	637269500	9042.0	22.8927900304	0.958514970654	TZBJGXHYKVUXJN-UHFFFAOYSA-N	0.0		direct	637269500	1366.0	200.0	0.01	45.7855800607	0.958514970654	2.01	0.969127505139
19117133	637269500	9042.0	22.8927900304	0.958514970654	TZBJGXHYKVUXJN-UHFFFAOYSA-N	0.0		direct	637269500	1529.0	200.0	0.01	45.7855800607	0.958514970654	2.01	0.969127505139
19117134	637269500	9042.0	22.8927900304	0.958514970654	TZBJGXHYKVUXJN-UHFFFAOYSA-N	0.0		direct	637269500	3761.0	200.0	0.01	45.7855800607	0.958514970654	2.01	0.969127505139
19117135	637269500	9042.0	22.8927900304	0.958514970654	TZBJGXHYKVUXJN-UHFFFAOYSA-N	0.0		direct	637269500	4022.0	200.0	0.01	45.7855800607	0.958514970654	2.01	0.969127505139
19117136	637269500	9042.0	22.8927900304	0.958514970654	TZBJGXHYKVUXJN-UHFFFAOYSA-N	0.0		direct	637269500	4322.0	200.0	0.01	45.7855800607	0.958514970654	2.01	0.969127505139
19117137	637269500	9042.0	22.8927900304	0.958514970654	TZBJGXHYKVUXJN-UHFFFAOYSA-N	0.0		direct	637269500	5312.0	200.0	0.01	45.7855800607	0.958514970654	2.01	0.969127505139
19117138	637269500	9042.0	22.8927900304	0.958514970654	TZBJGXHYKVUXJN-UHFFFAOYSA-N	0.0		direct	637269500	5682.0	200.0	0.01	45.7855800607	0.958514970654	2.01	0.969127505139
19117174	637269500	9042.0	22.8927900304	0.90327058045	TZBJGXHYKVUXJN-UHFFFAOYSA-N	0.0		direct	637269500	1366.0	200.0	0.01	45.7855800607	0.90327058045	2.01	0.954851117908
19117175	637269500	9042.0	22.8927900304	0.90327058045	TZBJGXHYKVUXJN-UHFFFAOYSA-N	0.0		direct	637269500	1529.0	200.0	0.01	45.7855800607	0.90327058045	2.01	0.954851117908
19117176	637269500	9042.0	22.8927900304	0.90327058045	TZBJGXHYKVUXJN-UHFFFAOYSA-N	0.0		direct	637269500	3761.0	200.0	0.01	45.7855800607	0.90327058045	2.01	0.954851117908
19117177	637269500	9042.0	22.8927900304	0.90327058045	TZBJGXHYKVUXJN-UHFFFAOYSA-N	0.0		direct	637269500	4022.0	200.0	0.01	45.7855800607	0.90327058045	2.01	0.954851117908
19117178	637269500	9042.0	22.8927900304	0.90327058045	TZBJGXHYKVUXJN-UHFFFAOYSA-N	0.0		direct	637269500	4322.0	200.0	0.01	45.7855800607	0.90327058045	2.01	0.954851117908
19117179	637269500	9042.0	22.8927900304	0.90327058045	TZBJGXHYKVUXJN-UHFFFAOYSA-N	0.0		direct	637269500	5312.0	200.0	0.01	45.7855800607	0.90327058045	2.01	0.954851117908
19117180	637269500	9042.0	22.8927900304	0.90327058045	TZBJGXHYKVUXJN-UHFFFAOYSA-N	0.0		direct	637269500	5682.0	200.0	0.01	45.7855800607	0.90327058045	2.01	0.954851117908
25497620	637271402	4093.0	11.563837353	0.958514970654	TZBJGXHYKVUXJN-UHFFFAOYSA-N	0.0		direct	637271402	9926.0	48.1992829217	0.01	23.1276747059	0.958514970654	2.01	0.817018201831
25497621	637271402	4093.0	11.563837353	0.958514970654	TZBJGXHYKVUXJN-UHFFFAOYSA-N	0.0		direct	637271402	7149.0	47.8996294549	0.01	23.1276747059	0.958514970654	2.01	0.817018201831
25497622	637271402	4093.0	11.563837353	0.958514970654	TZBJGXHYKVUXJN-UHFFFAOYSA-N	0.0		direct	637271402	11334.0	42.721246399	0.01	23.1276747059	0.958514970654	2.01	0.817018201831
25497632	637271402	4093.0	11.563837353	0.90327058045	TZBJGXHYKVUXJN-UHFFFAOYSA-N	0.0		direct	637271402	9926.0	48.1992829217	0.01	23.1276747059	0.90327058045	2.01	0.804982563422
25497633	637271402	4093.0	11.563837353	0.90327058045	TZBJGXHYKVUXJN-UHFFFAOYSA-N	0.0		direct	637271402	7149.0	47.8996294549	0.01	23.1276747059	0.90327058045	2.01	0.804982563422
25497634	637271402	4093.0	11.563837353	0.90327058045	TZBJGXHYKVUXJN-UHFFFAOYSA-N	0.0		direct	637271402	11334.0	42.721246399	0.01	23.1276747059	0.90327058045	2.01	0.804982563422
25708388	637267668	4093.0	7.37986394503	0.958514970654	TZBJGXHYKVUXJN-UHFFFAOYSA-N	0.0		direct	637267668	10511.0	47.9469215565	0.01	14.7597278901	0.958514970654	2.01	0.730244554642
25708389	637267668	4093.0	7.37986394503	0.958514970654	TZBJGXHYKVUXJN-UHFFFAOYSA-N	0.0		direct	637267668	2820.0	43.9829666607	0.01	14.7597278901	0.958514970654	2.01	0.730244554642
25708390	637267668	4093.0	7.37986394503	0.958514970654	TZBJGXHYKVUXJN-UHFFFAOYSA-N	0.0		direct	637267668	3119.0	43.9829666607	0.01	14.7597278901	0.958514970654	2.01	0.730244554642
25708391	637267668	4093.0	7.37986394503	0.958514970654	TZBJGXHYKVUXJN-UHFFFAOYSA-N	0.0		direct	637267668	4903.0	43.9829666607	0.01	14.7597278901	0.958514970654	2.01	0.730244554642
25708392	637267668	4093.0	7.37986394503	0.958514970654	TZBJGXHYKVUXJN-UHFFFAOYSA-N	0.0		direct	637267668	5744.0	43.9829666607	0.01	14.7597278901	0.958514970654	2.01	0.730244554642
25708393	637267668	4093.0	7.37986394503	0.958514970654	TZBJGXHYKVUXJN-UHFFFAOYSA-N	0.0		direct	637267668	5837.0	43.9829666607	0.01	14.7597278901	0.958514970654	2.01	0.730244554642
25708394	637267668	4093.0	7.37986394503	0.958514970654	TZBJGXHYKVUXJN-UHFFFAOYSA-N	0.0		direct	637267668	6821.0	43.9829666607	0.01	14.7597278901	0.958514970654	2.01	0.730244554642
25708395	637267668	4093.0	7.37986394503	0.958514970654	TZBJGXHYKVUXJN-UHFFFAOYSA-N	0.0		direct	637267668	9706.0	43.9829666607	0.01	14.7597278901	0.958514970654	2.01	0.730244554642
25708396	637267668	4093.0	7.37986394503	0.958514970654	TZBJGXHYKVUXJN-UHFFFAOYSA-N	0.0		direct	637267668	10398.0	43.9829666607	0.01	14.7597278901	0.958514970654	2.01	0.730244554642
25708397	637267668	4093.0	7.37986394503	0.958514970654	TZBJGXHYKVUXJN-UHFFFAOYSA-N	0.0		direct	637267668	11147.0	43.9829666607	0.01	14.7597278901	0.958514970654	2.01	0.730244554642
25708398	637267668	4093.0	7.37986394503	0.958514970654	TZBJGXHYKVUXJN-UHFFFAOYSA-N	0.0		direct	637267668	8509.0	41.0565054841	0.01	14.7597278901	0.958514970654	2.01	0.730244554642
25708410	637267668	4093.0	7.37986394503	0.90327058045	TZBJGXHYKVUXJN-UHFFFAOYSA-N	0.0		direct	637267668	10511.0	47.9469215565	0.01	14.7597278901	0.90327058045	2.01	0.719487194047
25708411	637267668	4093.0	7.37986394503	0.90327058045	TZBJGXHYKVUXJN-UHFFFAOYSA-N	0.0		direct	637267668	2820.0	43.9829666607	0.01	14.7597278901	0.90327058045	2.01	0.719487194047
25708412	637267668	4093.0	7.37986394503	0.90327058045	TZBJGXHYKVUXJN-UHFFFAOYSA-N	0.0		direct	637267668	3119.0	43.9829666607	0.01	14.7597278901	0.90327058045	2.01	0.719487194047
25708413	637267668	4093.0	7.37986394503	0.90327058045	TZBJGXHYKVUXJN-UHFFFAOYSA-N	0.0		direct	637267668	4903.0	43.9829666607	0.01	14.7597278901	0.90327058045	2.01	0.719487194047
25708414	637267668	4093.0	7.37986394503	0.90327058045	TZBJGXHYKVUXJN-UHFFFAOYSA-N	0.0		direct	637267668	5744.0	43.9829666607	0.01	14.7597278901	0.90327058045	2.01	0.719487194047
25708415	637267668	4093.0	7.37986394503	0.90327058045	TZBJGXHYKVUXJN-UHFFFAOYSA-N	0.0		direct	637267668	5837.0	43.9829666607	0.01	14.7597278901	0.90327058045	2.01	0.719487194047
25708416	637267668	4093.0	7.37986394503	0.90327058045	TZBJGXHYKVUXJN-UHFFFAOYSA-N	0.0		direct	637267668	6821.0	43.9829666607	0.01	14.7597278901	0.90327058045	2.01	0.719487194047
25708417	637267668	4093.0	7.37986394503	0.90327058045	TZBJGXHYKVUXJN-UHFFFAOYSA-N	0.0		direct	637267668	9706.0	43.9829666607	0.01	14.7597278901	0.90327058045	2.01	0.719487194047
25708418	637267668	4093.0	7.37986394503	0.90327058045	TZBJGXHYKVUXJN-UHFFFAOYSA-N	0.0		direct	637267668	10398.0	43.9829666607	0.01	14.7597278901	0.90327058045	2.01	0.719487194047
25708419	637267668	4093.0	7.37986394503	0.90327058045	TZBJGXHYKVUXJN-UHFFFAOYSA-N	0.0		direct	637267668	11147.0	43.9829666607	0.01	14.7597278901	0.90327058045	2.01	0.719487194047
25708420	637267668	4093.0	7.37986394503	0.90327058045	TZBJGXHYKVUXJN-UHFFFAOYSA-N	0.0		direct	637267668	8509.0	41.0565054841	0.01	14.7597278901	0.90327058045	2.01	0.719487194047
445196		6854.0		0.958514970654	TZBJGXHYKVUXJN-UHFFFAOYSA-N	0.0		direct				0.1	1.0	0.958514970654	1.01	0.557802001841
445197		7068.0		0.958514970654	TZBJGXHYKVUXJN-UHFFFAOYSA-N	0.0		direct				0.1	1.0	0.958514970654	1.01	0.557802001841
445198		7960.0		0.958514970654	TZBJGXHYKVUXJN-UHFFFAOYSA-N	0.0		direct				0.1	1.0	0.958514970654	1.01	0.557802001841
445199		8876.0		0.958514970654	TZBJGXHYKVUXJN-UHFFFAOYSA-N	0.0		direct				0.1	1.0	0.958514970654	1.01	0.557802001841
445200		10092.0		0.958514970654	TZBJGXHYKVUXJN-UHFFFAOYSA-N	0.0		direct				0.1	1.0	0.958514970654	1.01	0.557802001841
445201		11203.0		0.958514970654	TZBJGXHYKVUXJN-UHFFFAOYSA-N	0.0		direct				0.1	1.0	0.958514970654	1.01	0.557802001841
445202		11923.0		0.958514970654	TZBJGXHYKVUXJN-UHFFFAOYSA-N	0.0		direct				0.1	1.0	0.958514970654	1.01	0.557802001841
445245		6854.0		0.90327058045	TZBJGXHYKVUXJN-UHFFFAOYSA-N	0.0		direct				0.1	1.0	0.90327058045	1.01	0.549584922732
445246		7068.0		0.90327058045	TZBJGXHYKVUXJN-UHFFFAOYSA-N	0.0		direct				0.1	1.0	0.90327058045	1.01	0.549584922732
445247		7960.0		0.90327058045	TZBJGXHYKVUXJN-UHFFFAOYSA-N	0.0		direct				0.1	1.0	0.90327058045	1.01	0.549584922732
445248		8876.0		0.90327058045	TZBJGXHYKVUXJN-UHFFFAOYSA-N	0.0		direct				0.1	1.0	0.90327058045	1.01	0.549584922732
445249		10092.0		0.90327058045	TZBJGXHYKVUXJN-UHFFFAOYSA-N	0.0		direct				0.1	1.0	0.90327058045	1.01	0.549584922732
445250		11203.0		0.90327058045	TZBJGXHYKVUXJN-UHFFFAOYSA-N	0.0		direct				0.1	1.0	0.90327058045	1.01	0.549584922732
445251		11923.0		0.90327058045	TZBJGXHYKVUXJN-UHFFFAOYSA-N	0.0		direct				0.1	1.0	0.90327058045	1.01	0.549584922732
7039349	637271338	10401.0	60.4329736338	0.958514970654	TZBJGXHYKVUXJN-UHFFFAOYSA-N	1.0	ZQSIJRDFPHDXIC-UHFFFAOYSA-N	direct	637271338	11815.0	200.0	0.01	120.865947268	0.479257485327	2.01	0.2596912036
7039350	637271338	10401.0	60.4329736338	0.90327058045	TZBJGXHYKVUXJN-UHFFFAOYSA-N	1.0	ZQSIJRDFPHDXIC-UHFFFAOYSA-N	direct	637271338	11815.0	200.0	0.01	120.865947268	0.451635290225	2.01	0.255865646939
56864515	637264695	5292.0	85.4723700991	0.958514970654	TZBJGXHYKVUXJN-UHFFFAOYSA-N	2.0	REFJWTPEDVJJIY-UHFFFAOYSA-N	direct	637264695	5292.0	84.1824346304	2.0	168.364869261	0.319504990218	2.01	0.239672834097
56864516	637264695	5292.0	85.4723700991	0.90327058045	TZBJGXHYKVUXJN-UHFFFAOYSA-N	2.0	REFJWTPEDVJJIY-UHFFFAOYSA-N	direct	637264695	5292.0	84.1824346304	2.0	168.364869261	0.301090193483	2.01	0.236142171547
56864551	637265102	5292.0	77.2328441339	0.958514970654	TZBJGXHYKVUXJN-UHFFFAOYSA-N	2.0	REFJWTPEDVJJIY-UHFFFAOYSA-N	direct	637265102	5292.0	78.226213555	2.0	154.465688268	0.319504990218	2.01	0.234565398321
24719062	637271997	5292.0	75.9507819773	0.958514970654	TZBJGXHYKVUXJN-UHFFFAOYSA-N	2.0	REFJWTPEDVJJIY-UHFFFAOYSA-N	direct	637271997	5292.0	74.651695137	2.0	149.303390274	0.319504990218	2.01	0.232580531898
56864552	637265102	5292.0	77.2328441339	0.90327058045	TZBJGXHYKVUXJN-UHFFFAOYSA-N	2.0	REFJWTPEDVJJIY-UHFFFAOYSA-N	direct	637265102	5292.0	78.226213555	2.0	154.465688268	0.301090193483	2.01	0.231109974303
24719063	637271997	5292.0	75.9507819773	0.90327058045	TZBJGXHYKVUXJN-UHFFFAOYSA-N	2.0	REFJWTPEDVJJIY-UHFFFAOYSA-N	direct	637271997	5292.0	74.651695137	2.0	149.303390274	0.301090193483	2.01	0.229154347296
56864816	637268051	5292.0	54.42136079	0.958514970654	TZBJGXHYKVUXJN-UHFFFAOYSA-N	2.0	REFJWTPEDVJJIY-UHFFFAOYSA-N	direct	637268051	5292.0	58.2471835688	2.0	108.84272158	0.319504990218	2.01	0.214909587305
56864851	637268051	5292.0	54.42136079	0.90327058045	TZBJGXHYKVUXJN-UHFFFAOYSA-N	2.0	REFJWTPEDVJJIY-UHFFFAOYSA-N	direct	637268051	5292.0	58.2471835688	2.0	108.84272158	0.301090193483	2.01	0.211743716487
19117167	637269500	7778.0	24.4045037782	0.958514970654	TZBJGXHYKVUXJN-UHFFFAOYSA-N	1.0	IYRMWMYZSQPJKC-UHFFFAOYSA-N	direct	637269500	1366.0	200.0	0.01	48.8090075563	0.479257485327	2.01	0.207017110966
19117168	637269500	7778.0	24.4045037782	0.958514970654	TZBJGXHYKVUXJN-UHFFFAOYSA-N	1.0	IYRMWMYZSQPJKC-UHFFFAOYSA-N	direct	637269500	1529.0	200.0	0.01	48.8090075563	0.479257485327	2.01	0.207017110966
19117169	637269500	7778.0	24.4045037782	0.958514970654	TZBJGXHYKVUXJN-UHFFFAOYSA-N	1.0	IYRMWMYZSQPJKC-UHFFFAOYSA-N	direct	637269500	3761.0	200.0	0.01	48.8090075563	0.479257485327	2.01	0.207017110966
19117170	637269500	7778.0	24.4045037782	0.958514970654	TZBJGXHYKVUXJN-UHFFFAOYSA-N	1.0	IYRMWMYZSQPJKC-UHFFFAOYSA-N	direct	637269500	4022.0	200.0	0.01	48.8090075563	0.479257485327	2.01	0.207017110966
19117171	637269500	7778.0	24.4045037782	0.958514970654	TZBJGXHYKVUXJN-UHFFFAOYSA-N	1.0	IYRMWMYZSQPJKC-UHFFFAOYSA-N	direct	637269500	4322.0	200.0	0.01	48.8090075563	0.479257485327	2.01	0.207017110966
19117172	637269500	7778.0	24.4045037782	0.958514970654	TZBJGXHYKVUXJN-UHFFFAOYSA-N	1.0	IYRMWMYZSQPJKC-UHFFFAOYSA-N	direct	637269500	5312.0	200.0	0.01	48.8090075563	0.479257485327	2.01	0.207017110966
19117173	637269500	7778.0	24.4045037782	0.958514970654	TZBJGXHYKVUXJN-UHFFFAOYSA-N	1.0	IYRMWMYZSQPJKC-UHFFFAOYSA-N	direct	637269500	5682.0	200.0	0.01	48.8090075563	0.479257485327	2.01	0.207017110966
56865937	637266620	5292.0	45.920818754	0.958514970654	TZBJGXHYKVUXJN-UHFFFAOYSA-N	2.0	REFJWTPEDVJJIY-UHFFFAOYSA-N	direct	637266620	5292.0	44.6925039621	2.0	89.3850079242	0.319504990218	2.01	0.204584210635
19117209	637269500	7778.0	24.4045037782	0.90327058045	TZBJGXHYKVUXJN-UHFFFAOYSA-N	1.0	IYRMWMYZSQPJKC-UHFFFAOYSA-N	direct	637269500	1366.0	200.0	0.01	48.8090075563	0.451635290225	2.01	0.203967505601
19117210	637269500	7778.0	24.4045037782	0.90327058045	TZBJGXHYKVUXJN-UHFFFAOYSA-N	1.0	IYRMWMYZSQPJKC-UHFFFAOYSA-N	direct	637269500	1529.0	200.0	0.01	48.8090075563	0.451635290225	2.01	0.203967505601
19117211	637269500	7778.0	24.4045037782	0.90327058045	TZBJGXHYKVUXJN-UHFFFAOYSA-N	1.0	IYRMWMYZSQPJKC-UHFFFAOYSA-N	direct	637269500	3761.0	200.0	0.01	48.8090075563	0.451635290225	2.01	0.203967505601
19117212	637269500	7778.0	24.4045037782	0.90327058045	TZBJGXHYKVUXJN-UHFFFAOYSA-N	1.0	IYRMWMYZSQPJKC-UHFFFAOYSA-N	direct	637269500	4022.0	200.0	0.01	48.8090075563	0.451635290225	2.01	0.203967505601
19117213	637269500	7778.0	24.4045037782	0.90327058045	TZBJGXHYKVUXJN-UHFFFAOYSA-N	1.0	IYRMWMYZSQPJKC-UHFFFAOYSA-N	direct	637269500	4322.0	200.0	0.01	48.8090075563	0.451635290225	2.01	0.203967505601
19117214	637269500	7778.0	24.4045037782	0.90327058045	TZBJGXHYKVUXJN-UHFFFAOYSA-N	1.0	IYRMWMYZSQPJKC-UHFFFAOYSA-N	direct	637269500	5312.0	200.0	0.01	48.8090075563	0.451635290225	2.01	0.203967505601
19117215	637269500	7778.0	24.4045037782	0.90327058045	TZBJGXHYKVUXJN-UHFFFAOYSA-N	1.0	IYRMWMYZSQPJKC-UHFFFAOYSA-N	direct	637269500	5682.0	200.0	0.01	48.8090075563	0.451635290225	2.01	0.203967505601
19117146	637269500	6995.0	22.9956786262	0.958514970654	TZBJGXHYKVUXJN-UHFFFAOYSA-N	1.0	IQPNAANSBPBGFQ-UHFFFAOYSA-N	direct	637269500	1366.0	200.0	0.01	45.9913572524	0.479257485327	2.01	0.203962490237
19117147	637269500	6995.0	22.9956786262	0.958514970654	TZBJGXHYKVUXJN-UHFFFAOYSA-N	1.0	IQPNAANSBPBGFQ-UHFFFAOYSA-N	direct	637269500	1529.0	200.0	0.01	45.9913572524	0.479257485327	2.01	0.203962490237
19117148	637269500	6995.0	22.9956786262	0.958514970654	TZBJGXHYKVUXJN-UHFFFAOYSA-N	1.0	IQPNAANSBPBGFQ-UHFFFAOYSA-N	direct	637269500	3761.0	200.0	0.01	45.9913572524	0.479257485327	2.01	0.203962490237
19117149	637269500	6995.0	22.9956786262	0.958514970654	TZBJGXHYKVUXJN-UHFFFAOYSA-N	1.0	IQPNAANSBPBGFQ-UHFFFAOYSA-N	direct	637269500	4022.0	200.0	0.01	45.9913572524	0.479257485327	2.01	0.203962490237
19117150	637269500	6995.0	22.9956786262	0.958514970654	TZBJGXHYKVUXJN-UHFFFAOYSA-N	1.0	IQPNAANSBPBGFQ-UHFFFAOYSA-N	direct	637269500	4322.0	200.0	0.01	45.9913572524	0.479257485327	2.01	0.203962490237
19117151	637269500	6995.0	22.9956786262	0.958514970654	TZBJGXHYKVUXJN-UHFFFAOYSA-N	1.0	IQPNAANSBPBGFQ-UHFFFAOYSA-N	direct	637269500	5312.0	200.0	0.01	45.9913572524	0.479257485327	2.01	0.203962490237
19117152	637269500	6995.0	22.9956786262	0.958514970654	TZBJGXHYKVUXJN-UHFFFAOYSA-N	1.0	IQPNAANSBPBGFQ-UHFFFAOYSA-N	direct	637269500	5682.0	200.0	0.01	45.9913572524	0.479257485327	2.01	0.203962490237
19117139	637269500	12000.0	22.8927900304	0.958514970654	TZBJGXHYKVUXJN-UHFFFAOYSA-N	1.0	ZQSIJRDFPHDXIC-UHFFFAOYSA-N	direct	637269500	1366.0	200.0	0.01	45.7855800607	0.479257485327	2.01	0.203733961249
19117140	637269500	12000.0	22.8927900304	0.958514970654	TZBJGXHYKVUXJN-UHFFFAOYSA-N	1.0	ZQSIJRDFPHDXIC-UHFFFAOYSA-N	direct	637269500	1529.0	200.0	0.01	45.7855800607	0.479257485327	2.01	0.203733961249
19117141	637269500	12000.0	22.8927900304	0.958514970654	TZBJGXHYKVUXJN-UHFFFAOYSA-N	1.0	ZQSIJRDFPHDXIC-UHFFFAOYSA-N	direct	637269500	3761.0	200.0	0.01	45.7855800607	0.479257485327	2.01	0.203733961249
19117142	637269500	12000.0	22.8927900304	0.958514970654	TZBJGXHYKVUXJN-UHFFFAOYSA-N	1.0	ZQSIJRDFPHDXIC-UHFFFAOYSA-N	direct	637269500	4022.0	200.0	0.01	45.7855800607	0.479257485327	2.01	0.203733961249
19117143	637269500	12000.0	22.8927900304	0.958514970654	TZBJGXHYKVUXJN-UHFFFAOYSA-N	1.0	ZQSIJRDFPHDXIC-UHFFFAOYSA-N	direct	637269500	4322.0	200.0	0.01	45.7855800607	0.479257485327	2.01	0.203733961249
19117144	637269500	12000.0	22.8927900304	0.958514970654	TZBJGXHYKVUXJN-UHFFFAOYSA-N	1.0	ZQSIJRDFPHDXIC-UHFFFAOYSA-N	direct	637269500	5312.0	200.0	0.01	45.7855800607	0.479257485327	2.01	0.203733961249
19117145	637269500	12000.0	22.8927900304	0.958514970654	TZBJGXHYKVUXJN-UHFFFAOYSA-N	1.0	ZQSIJRDFPHDXIC-UHFFFAOYSA-N	direct	637269500	5682.0	200.0	0.01	45.7855800607	0.479257485327	2.01	0.203733961249
20439614	637265023	9155.0	22.1040252676	0.958514970654	TZBJGXHYKVUXJN-UHFFFAOYSA-N	1.0	IQPNAANSBPBGFQ-UHFFFAOYSA-N	direct	637265023	12834.0	121.913640169	0.01	44.2080505353	0.479257485327	2.01	0.20195592088
56865944	637266620	5292.0	45.920818754	0.90327058045	TZBJGXHYKVUXJN-UHFFFAOYSA-N	2.0	REFJWTPEDVJJIY-UHFFFAOYSA-N	direct	637266620	5292.0	44.6925039621	2.0	89.3850079242	0.301090193483	2.01	0.201570444751
19117188	637269500	6995.0	22.9956786262	0.90327058045	TZBJGXHYKVUXJN-UHFFFAOYSA-N	1.0	IQPNAANSBPBGFQ-UHFFFAOYSA-N	direct	637269500	1366.0	200.0	0.01	45.9913572524	0.451635290225	2.01	0.200957883025
19117189	637269500	6995.0	22.9956786262	0.90327058045	TZBJGXHYKVUXJN-UHFFFAOYSA-N	1.0	IQPNAANSBPBGFQ-UHFFFAOYSA-N	direct	637269500	1529.0	200.0	0.01	45.9913572524	0.451635290225	2.01	0.200957883025
19117190	637269500	6995.0	22.9956786262	0.90327058045	TZBJGXHYKVUXJN-UHFFFAOYSA-N	1.0	IQPNAANSBPBGFQ-UHFFFAOYSA-N	direct	637269500	3761.0	200.0	0.01	45.9913572524	0.451635290225	2.01	0.200957883025
19117191	637269500	6995.0	22.9956786262	0.90327058045	TZBJGXHYKVUXJN-UHFFFAOYSA-N	1.0	IQPNAANSBPBGFQ-UHFFFAOYSA-N	direct	637269500	4022.0	200.0	0.01	45.9913572524	0.451635290225	2.01	0.200957883025
19117192	637269500	6995.0	22.9956786262	0.90327058045	TZBJGXHYKVUXJN-UHFFFAOYSA-N	1.0	IQPNAANSBPBGFQ-UHFFFAOYSA-N	direct	637269500	4322.0	200.0	0.01	45.9913572524	0.451635290225	2.01	0.200957883025
19117193	637269500	6995.0	22.9956786262	0.90327058045	TZBJGXHYKVUXJN-UHFFFAOYSA-N	1.0	IQPNAANSBPBGFQ-UHFFFAOYSA-N	direct	637269500	5312.0	200.0	0.01	45.9913572524	0.451635290225	2.01	0.200957883025
19117194	637269500	6995.0	22.9956786262	0.90327058045	TZBJGXHYKVUXJN-UHFFFAOYSA-N	1.0	IQPNAANSBPBGFQ-UHFFFAOYSA-N	direct	637269500	5682.0	200.0	0.01	45.9913572524	0.451635290225	2.01	0.200957883025
19117153	637269500	9155.0	21.5800442515	0.958514970654	TZBJGXHYKVUXJN-UHFFFAOYSA-N	1.0	IQPNAANSBPBGFQ-UHFFFAOYSA-N	direct	637269500	1366.0	200.0	0.01	43.160088503	0.479257485327	2.01	0.20074827902
19117154	637269500	9155.0	21.5800442515	0.958514970654	TZBJGXHYKVUXJN-UHFFFAOYSA-N	1.0	IQPNAANSBPBGFQ-UHFFFAOYSA-N	direct	637269500	1529.0	200.0	0.01	43.160088503	0.479257485327	2.01	0.20074827902
19117155	637269500	9155.0	21.5800442515	0.958514970654	TZBJGXHYKVUXJN-UHFFFAOYSA-N	1.0	IQPNAANSBPBGFQ-UHFFFAOYSA-N	direct	637269500	3761.0	200.0	0.01	43.160088503	0.479257485327	2.01	0.20074827902
19117156	637269500	9155.0	21.5800442515	0.958514970654	TZBJGXHYKVUXJN-UHFFFAOYSA-N	1.0	IQPNAANSBPBGFQ-UHFFFAOYSA-N	direct	637269500	4022.0	200.0	0.01	43.160088503	0.479257485327	2.01	0.20074827902
19117157	637269500	9155.0	21.5800442515	0.958514970654	TZBJGXHYKVUXJN-UHFFFAOYSA-N	1.0	IQPNAANSBPBGFQ-UHFFFAOYSA-N	direct	637269500	4322.0	200.0	0.01	43.160088503	0.479257485327	2.01	0.20074827902
19117158	637269500	9155.0	21.5800442515	0.958514970654	TZBJGXHYKVUXJN-UHFFFAOYSA-N	1.0	IQPNAANSBPBGFQ-UHFFFAOYSA-N	direct	637269500	5312.0	200.0	0.01	43.160088503	0.479257485327	2.01	0.20074827902
19117159	637269500	9155.0	21.5800442515	0.958514970654	TZBJGXHYKVUXJN-UHFFFAOYSA-N	1.0	IQPNAANSBPBGFQ-UHFFFAOYSA-N	direct	637269500	5682.0	200.0	0.01	43.160088503	0.479257485327	2.01	0.20074827902
19117181	637269500	12000.0	22.8927900304	0.90327058045	TZBJGXHYKVUXJN-UHFFFAOYSA-N	1.0	ZQSIJRDFPHDXIC-UHFFFAOYSA-N	direct	637269500	1366.0	200.0	0.01	45.7855800607	0.451635290225	2.01	0.200732720537
19117182	637269500	12000.0	22.8927900304	0.90327058045	TZBJGXHYKVUXJN-UHFFFAOYSA-N	1.0	ZQSIJRDFPHDXIC-UHFFFAOYSA-N	direct	637269500	1529.0	200.0	0.01	45.7855800607	0.451635290225	2.01	0.200732720537
19117183	637269500	12000.0	22.8927900304	0.90327058045	TZBJGXHYKVUXJN-UHFFFAOYSA-N	1.0	ZQSIJRDFPHDXIC-UHFFFAOYSA-N	direct	637269500	3761.0	200.0	0.01	45.7855800607	0.451635290225	2.01	0.200732720537
19117184	637269500	12000.0	22.8927900304	0.90327058045	TZBJGXHYKVUXJN-UHFFFAOYSA-N	1.0	ZQSIJRDFPHDXIC-UHFFFAOYSA-N	direct	637269500	4022.0	200.0	0.01	45.7855800607	0.451635290225	2.01	0.200732720537
19117185	637269500	12000.0	22.8927900304	0.90327058045	TZBJGXHYKVUXJN-UHFFFAOYSA-N	1.0	ZQSIJRDFPHDXIC-UHFFFAOYSA-N	direct	637269500	4322.0	200.0	0.01	45.7855800607	0.451635290225	2.01	0.200732720537
19117186	637269500	12000.0	22.8927900304	0.90327058045	TZBJGXHYKVUXJN-UHFFFAOYSA-N	1.0	ZQSIJRDFPHDXIC-UHFFFAOYSA-N	direct	637269500	5312.0	200.0	0.01	45.7855800607	0.451635290225	2.01	0.200732720537
19117187	637269500	12000.0	22.8927900304	0.90327058045	TZBJGXHYKVUXJN-UHFFFAOYSA-N	1.0	ZQSIJRDFPHDXIC-UHFFFAOYSA-N	direct	637269500	5682.0	200.0	0.01	45.7855800607	0.451635290225	2.01	0.200732720537
20439615	637265023	9155.0	22.1040252676	0.90327058045	TZBJGXHYKVUXJN-UHFFFAOYSA-N	1.0	IQPNAANSBPBGFQ-UHFFFAOYSA-N	direct	637265023	12834.0	121.913640169	0.01	44.2080505353	0.451635290225	2.01	0.198980872793
19117195	637269500	9155.0	21.5800442515	0.90327058045	TZBJGXHYKVUXJN-UHFFFAOYSA-N	1.0	IQPNAANSBPBGFQ-UHFFFAOYSA-N	direct	637269500	1366.0	200.0	0.01	43.160088503	0.451635290225	2.01	0.197791020917
19117196	637269500	9155.0	21.5800442515	0.90327058045	TZBJGXHYKVUXJN-UHFFFAOYSA-N	1.0	IQPNAANSBPBGFQ-UHFFFAOYSA-N	direct	637269500	1529.0	200.0	0.01	43.160088503	0.451635290225	2.01	0.197791020917
19117197	637269500	9155.0	21.5800442515	0.90327058045	TZBJGXHYKVUXJN-UHFFFAOYSA-N	1.0	IQPNAANSBPBGFQ-UHFFFAOYSA-N	direct	637269500	3761.0	200.0	0.01	43.160088503	0.451635290225	2.01	0.197791020917
19117198	637269500	9155.0	21.5800442515	0.90327058045	TZBJGXHYKVUXJN-UHFFFAOYSA-N	1.0	IQPNAANSBPBGFQ-UHFFFAOYSA-N	direct	637269500	4022.0	200.0	0.01	43.160088503	0.451635290225	2.01	0.197791020917
19117199	637269500	9155.0	21.5800442515	0.90327058045	TZBJGXHYKVUXJN-UHFFFAOYSA-N	1.0	IQPNAANSBPBGFQ-UHFFFAOYSA-N	direct	637269500	4322.0	200.0	0.01	43.160088503	0.451635290225	2.01	0.197791020917
19117200	637269500	9155.0	21.5800442515	0.90327058045	TZBJGXHYKVUXJN-UHFFFAOYSA-N	1.0	IQPNAANSBPBGFQ-UHFFFAOYSA-N	direct	637269500	5312.0	200.0	0.01	43.160088503	0.451635290225	2.01	0.197791020917
19117201	637269500	9155.0	21.5800442515	0.90327058045	TZBJGXHYKVUXJN-UHFFFAOYSA-N	1.0	IQPNAANSBPBGFQ-UHFFFAOYSA-N	direct	637269500	5682.0	200.0	0.01	43.160088503	0.451635290225	2.01	0.197791020917
26402373	637271721	2253.0	16.3936186349	0.958514970654	TZBJGXHYKVUXJN-UHFFFAOYSA-N	1.0	IYRMWMYZSQPJKC-UHFFFAOYSA-N	direct	637271721	10581.0	128.467245621	0.01	32.7872372698	0.479257485327	2.01	0.18741634115
26402372	637271721	6835.0	15.7544873322	0.958514970654	TZBJGXHYKVUXJN-UHFFFAOYSA-N	1.0	ZQSIJRDFPHDXIC-UHFFFAOYSA-N	direct	637271721	10581.0	128.467245621	0.01	31.5089746644	0.479257485327	2.01	0.185562329947
26402387	637271721	2253.0	16.3936186349	0.90327058045	TZBJGXHYKVUXJN-UHFFFAOYSA-N	1.0	IYRMWMYZSQPJKC-UHFFFAOYSA-N	direct	637271721	10581.0	128.467245621	0.01	32.7872372698	0.451635290225	2.01	0.184655478162
26402386	637271721	6835.0	15.7544873322	0.90327058045	TZBJGXHYKVUXJN-UHFFFAOYSA-N	1.0	ZQSIJRDFPHDXIC-UHFFFAOYSA-N	direct	637271721	10581.0	128.467245621	0.01	31.5089746644	0.451635290225	2.01	0.182828778723
25497626	637271402	3905.0	11.563837353	0.958514970654	TZBJGXHYKVUXJN-UHFFFAOYSA-N	1.0	ZQSIJRDFPHDXIC-UHFFFAOYSA-N	direct	637271402	9926.0	48.1992829217	0.01	23.1276747059	0.479257485327	2.01	0.171756919279
25497627	637271402	3905.0	11.563837353	0.958514970654	TZBJGXHYKVUXJN-UHFFFAOYSA-N	1.0	ZQSIJRDFPHDXIC-UHFFFAOYSA-N	direct	637271402	7149.0	47.8996294549	0.01	23.1276747059	0.479257485327	2.01	0.171756919279
25497628	637271402	3905.0	11.563837353	0.958514970654	TZBJGXHYKVUXJN-UHFFFAOYSA-N	1.0	ZQSIJRDFPHDXIC-UHFFFAOYSA-N	direct	637271402	11334.0	42.721246399	0.01	23.1276747059	0.479257485327	2.01	0.171756919279
25497638	637271402	3905.0	11.563837353	0.90327058045	TZBJGXHYKVUXJN-UHFFFAOYSA-N	1.0	ZQSIJRDFPHDXIC-UHFFFAOYSA-N	direct	637271402	9926.0	48.1992829217	0.01	23.1276747059	0.451635290225	2.01	0.169226737981
25497639	637271402	3905.0	11.563837353	0.90327058045	TZBJGXHYKVUXJN-UHFFFAOYSA-N	1.0	ZQSIJRDFPHDXIC-UHFFFAOYSA-N	direct	637271402	7149.0	47.8996294549	0.01	23.1276747059	0.451635290225	2.01	0.169226737981
25497640	637271402	3905.0	11.563837353	0.90327058045	TZBJGXHYKVUXJN-UHFFFAOYSA-N	1.0	ZQSIJRDFPHDXIC-UHFFFAOYSA-N	direct	637271402	11334.0	42.721246399	0.01	23.1276747059	0.451635290225	2.01	0.169226737981
25708399	637267668	3905.0	7.37986394503	0.958514970654	TZBJGXHYKVUXJN-UHFFFAOYSA-N	1.0	ZQSIJRDFPHDXIC-UHFFFAOYSA-N	direct	637267668	10511.0	47.9469215565	0.01	14.7597278901	0.479257485327	2.01	0.153515007064
25708400	637267668	3905.0	7.37986394503	0.958514970654	TZBJGXHYKVUXJN-UHFFFAOYSA-N	1.0	ZQSIJRDFPHDXIC-UHFFFAOYSA-N	direct	637267668	2820.0	43.9829666607	0.01	14.7597278901	0.479257485327	2.01	0.153515007064
25708401	637267668	3905.0	7.37986394503	0.958514970654	TZBJGXHYKVUXJN-UHFFFAOYSA-N	1.0	ZQSIJRDFPHDXIC-UHFFFAOYSA-N	direct	637267668	3119.0	43.9829666607	0.01	14.7597278901	0.479257485327	2.01	0.153515007064
25708402	637267668	3905.0	7.37986394503	0.958514970654	TZBJGXHYKVUXJN-UHFFFAOYSA-N	1.0	ZQSIJRDFPHDXIC-UHFFFAOYSA-N	direct	637267668	4903.0	43.9829666607	0.01	14.7597278901	0.479257485327	2.01	0.153515007064
25708403	637267668	3905.0	7.37986394503	0.958514970654	TZBJGXHYKVUXJN-UHFFFAOYSA-N	1.0	ZQSIJRDFPHDXIC-UHFFFAOYSA-N	direct	637267668	5744.0	43.9829666607	0.01	14.7597278901	0.479257485327	2.01	0.153515007064
25708404	637267668	3905.0	7.37986394503	0.958514970654	TZBJGXHYKVUXJN-UHFFFAOYSA-N	1.0	ZQSIJRDFPHDXIC-UHFFFAOYSA-N	direct	637267668	5837.0	43.9829666607	0.01	14.7597278901	0.479257485327	2.01	0.153515007064
25708405	637267668	3905.0	7.37986394503	0.958514970654	TZBJGXHYKVUXJN-UHFFFAOYSA-N	1.0	ZQSIJRDFPHDXIC-UHFFFAOYSA-N	direct	637267668	6821.0	43.9829666607	0.01	14.7597278901	0.479257485327	2.01	0.153515007064
25708406	637267668	3905.0	7.37986394503	0.958514970654	TZBJGXHYKVUXJN-UHFFFAOYSA-N	1.0	ZQSIJRDFPHDXIC-UHFFFAOYSA-N	direct	637267668	9706.0	43.9829666607	0.01	14.7597278901	0.479257485327	2.01	0.153515007064
25708407	637267668	3905.0	7.37986394503	0.958514970654	TZBJGXHYKVUXJN-UHFFFAOYSA-N	1.0	ZQSIJRDFPHDXIC-UHFFFAOYSA-N	direct	637267668	10398.0	43.9829666607	0.01	14.7597278901	0.479257485327	2.01	0.153515007064
25708408	637267668	3905.0	7.37986394503	0.958514970654	TZBJGXHYKVUXJN-UHFFFAOYSA-N	1.0	ZQSIJRDFPHDXIC-UHFFFAOYSA-N	direct	637267668	11147.0	43.9829666607	0.01	14.7597278901	0.479257485327	2.01	0.153515007064
25708409	637267668	3905.0	7.37986394503	0.958514970654	TZBJGXHYKVUXJN-UHFFFAOYSA-N	1.0	ZQSIJRDFPHDXIC-UHFFFAOYSA-N	direct	637267668	8509.0	41.0565054841	0.01	14.7597278901	0.479257485327	2.01	0.153515007064
25708421	637267668	3905.0	7.37986394503	0.90327058045	TZBJGXHYKVUXJN-UHFFFAOYSA-N	1.0	ZQSIJRDFPHDXIC-UHFFFAOYSA-N	direct	637267668	10511.0	47.9469215565	0.01	14.7597278901	0.451635290225	2.01	0.151253550574
25708422	637267668	3905.0	7.37986394503	0.90327058045	TZBJGXHYKVUXJN-UHFFFAOYSA-N	1.0	ZQSIJRDFPHDXIC-UHFFFAOYSA-N	direct	637267668	2820.0	43.9829666607	0.01	14.7597278901	0.451635290225	2.01	0.151253550574
25708423	637267668	3905.0	7.37986394503	0.90327058045	TZBJGXHYKVUXJN-UHFFFAOYSA-N	1.0	ZQSIJRDFPHDXIC-UHFFFAOYSA-N	direct	637267668	3119.0	43.9829666607	0.01	14.7597278901	0.451635290225	2.01	0.151253550574
25708424	637267668	3905.0	7.37986394503	0.90327058045	TZBJGXHYKVUXJN-UHFFFAOYSA-N	1.0	ZQSIJRDFPHDXIC-UHFFFAOYSA-N	direct	637267668	4903.0	43.9829666607	0.01	14.7597278901	0.451635290225	2.01	0.151253550574
25708425	637267668	3905.0	7.37986394503	0.90327058045	TZBJGXHYKVUXJN-UHFFFAOYSA-N	1.0	ZQSIJRDFPHDXIC-UHFFFAOYSA-N	direct	637267668	5744.0	43.9829666607	0.01	14.7597278901	0.451635290225	2.01	0.151253550574
25708426	637267668	3905.0	7.37986394503	0.90327058045	TZBJGXHYKVUXJN-UHFFFAOYSA-N	1.0	ZQSIJRDFPHDXIC-UHFFFAOYSA-N	direct	637267668	5837.0	43.9829666607	0.01	14.7597278901	0.451635290225	2.01	0.151253550574
25708427	637267668	3905.0	7.37986394503	0.90327058045	TZBJGXHYKVUXJN-UHFFFAOYSA-N	1.0	ZQSIJRDFPHDXIC-UHFFFAOYSA-N	direct	637267668	6821.0	43.9829666607	0.01	14.7597278901	0.451635290225	2.01	0.151253550574
25708428	637267668	3905.0	7.37986394503	0.90327058045	TZBJGXHYKVUXJN-UHFFFAOYSA-N	1.0	ZQSIJRDFPHDXIC-UHFFFAOYSA-N	direct	637267668	9706.0	43.9829666607	0.01	14.7597278901	0.451635290225	2.01	0.151253550574
25708429	637267668	3905.0	7.37986394503	0.90327058045	TZBJGXHYKVUXJN-UHFFFAOYSA-N	1.0	ZQSIJRDFPHDXIC-UHFFFAOYSA-N	direct	637267668	10398.0	43.9829666607	0.01	14.7597278901	0.451635290225	2.01	0.151253550574
25708430	637267668	3905.0	7.37986394503	0.90327058045	TZBJGXHYKVUXJN-UHFFFAOYSA-N	1.0	ZQSIJRDFPHDXIC-UHFFFAOYSA-N	direct	637267668	11147.0	43.9829666607	0.01	14.7597278901	0.451635290225	2.01	0.151253550574
25708431	637267668	3905.0	7.37986394503	0.90327058045	TZBJGXHYKVUXJN-UHFFFAOYSA-N	1.0	ZQSIJRDFPHDXIC-UHFFFAOYSA-N	direct	637267668	8509.0	41.0565054841	0.01	14.7597278901	0.451635290225	2.01	0.151253550574
10972061	637264292	9085.0	6.72124639905	0.958514970654	TZBJGXHYKVUXJN-UHFFFAOYSA-N	1.0	VEVZSMAEJFVWIL-UHFFFAOYSA-O	direct	637264292	3314.0	37.2588484011	0.01	13.4424927981	0.479257485327	2.01	0.149968898728
10972062	637264292	9085.0	6.72124639905	0.958514970654	TZBJGXHYKVUXJN-UHFFFAOYSA-N	1.0	VEVZSMAEJFVWIL-UHFFFAOYSA-O	direct	637264292	5427.0	37.2588484011	0.01	13.4424927981	0.479257485327	2.01	0.149968898728
22417606	637270175	11684.0	6.66554624885	0.958514970654	TZBJGXHYKVUXJN-UHFFFAOYSA-N	1.0	VEVZSMAEJFVWIL-UHFFFAOYSA-O	direct	637270175	16943.0	29.1438755558	0.01	13.3310924977	0.479257485327	2.01	0.149657223804
10972099	637264292	9085.0	6.72124639905	0.90327058045	TZBJGXHYKVUXJN-UHFFFAOYSA-N	1.0	VEVZSMAEJFVWIL-UHFFFAOYSA-O	direct	637264292	3314.0	37.2588484011	0.01	13.4424927981	0.451635290225	2.01	0.147759680581
10972100	637264292	9085.0	6.72124639905	0.90327058045	TZBJGXHYKVUXJN-UHFFFAOYSA-N	1.0	VEVZSMAEJFVWIL-UHFFFAOYSA-O	direct	637264292	5427.0	37.2588484011	0.01	13.4424927981	0.451635290225	2.01	0.147759680581
22417610	637270175	11684.0	6.66554624885	0.90327058045	TZBJGXHYKVUXJN-UHFFFAOYSA-N	1.0	VEVZSMAEJFVWIL-UHFFFAOYSA-O	direct	637270175	16943.0	29.1438755558	0.01	13.3310924977	0.451635290225	2.01	0.147452596995
26421019	637266572	3743.0	21.6108339156	0.958514970654	TZBJGXHYKVUXJN-UHFFFAOYSA-N	2.0	ARSRJFRKVXALTF-UHFFFAOYSA-N	direct	637266572	4997.0	22.7721132954	1.0	43.2216678313	0.319504990218	2.01	0.143457686707
26421020	637266572	3743.0	21.6108339156	0.958514970654	TZBJGXHYKVUXJN-UHFFFAOYSA-N	2.0	ARSRJFRKVXALTF-UHFFFAOYSA-N	direct	637266572	5435.0	22.7721132954	1.0	43.2216678313	0.319504990218	2.01	0.143457686707
26421021	637266572	3743.0	21.6108339156	0.958514970654	TZBJGXHYKVUXJN-UHFFFAOYSA-N	2.0	ARSRJFRKVXALTF-UHFFFAOYSA-N	direct	637266572	5708.0	22.7721132954	1.0	43.2216678313	0.319504990218	2.01	0.143457686707
26421031	637266572	4499.0	21.6108339156	0.958514970654	TZBJGXHYKVUXJN-UHFFFAOYSA-N	2.0	ARSRJFRKVXALTF-UHFFFAOYSA-N	direct	637266572	4997.0	22.7721132954	1.0	43.2216678313	0.319504990218	2.01	0.143457686707
26421032	637266572	4499.0	21.6108339156	0.958514970654	TZBJGXHYKVUXJN-UHFFFAOYSA-N	2.0	ARSRJFRKVXALTF-UHFFFAOYSA-N	direct	637266572	5435.0	22.7721132954	1.0	43.2216678313	0.319504990218	2.01	0.143457686707
26421033	637266572	4499.0	21.6108339156	0.958514970654	TZBJGXHYKVUXJN-UHFFFAOYSA-N	2.0	ARSRJFRKVXALTF-UHFFFAOYSA-N	direct	637266572	5708.0	22.7721132954	1.0	43.2216678313	0.319504990218	2.01	0.143457686707
26421049	637266572	3743.0	21.6108339156	0.90327058045	TZBJGXHYKVUXJN-UHFFFAOYSA-N	2.0	ARSRJFRKVXALTF-UHFFFAOYSA-N	direct	637266572	4997.0	22.7721132954	1.0	43.2216678313	0.301090193483	2.01	0.141344386367
26421050	637266572	3743.0	21.6108339156	0.90327058045	TZBJGXHYKVUXJN-UHFFFAOYSA-N	2.0	ARSRJFRKVXALTF-UHFFFAOYSA-N	direct	637266572	5435.0	22.7721132954	1.0	43.2216678313	0.301090193483	2.01	0.141344386367
26421051	637266572	3743.0	21.6108339156	0.90327058045	TZBJGXHYKVUXJN-UHFFFAOYSA-N	2.0	ARSRJFRKVXALTF-UHFFFAOYSA-N	direct	637266572	5708.0	22.7721132954	1.0	43.2216678313	0.301090193483	2.01	0.141344386367
26421061	637266572	4499.0	21.6108339156	0.90327058045	TZBJGXHYKVUXJN-UHFFFAOYSA-N	2.0	ARSRJFRKVXALTF-UHFFFAOYSA-N	direct	637266572	4997.0	22.7721132954	1.0	43.2216678313	0.301090193483	2.01	0.141344386367
26421062	637266572	4499.0	21.6108339156	0.90327058045	TZBJGXHYKVUXJN-UHFFFAOYSA-N	2.0	ARSRJFRKVXALTF-UHFFFAOYSA-N	direct	637266572	5435.0	22.7721132954	1.0	43.2216678313	0.301090193483	2.01	0.141344386367
26421063	637266572	4499.0	21.6108339156	0.90327058045	TZBJGXHYKVUXJN-UHFFFAOYSA-N	2.0	ARSRJFRKVXALTF-UHFFFAOYSA-N	direct	637266572	5708.0	22.7721132954	1.0	43.2216678313	0.301090193483	2.01	0.141344386367
26487585	637269354	11684.0	4.9829666607	0.958514970654	TZBJGXHYKVUXJN-UHFFFAOYSA-N	1.0	VEVZSMAEJFVWIL-UHFFFAOYSA-O	direct	637269354	2140.0	10.6716203966	0.01	9.9659333214	0.479257485327	2.01	0.139158821921
26421037	637266572	7355.0	19.1266793982	0.958514970654	TZBJGXHYKVUXJN-UHFFFAOYSA-N	2.0	REFJWTPEDVJJIY-UHFFFAOYSA-N	direct	637266572	4997.0	22.7721132954	1.0	38.2533587964	0.319504990218	2.01	0.139144433373
26421038	637266572	7355.0	19.1266793982	0.958514970654	TZBJGXHYKVUXJN-UHFFFAOYSA-N	2.0	REFJWTPEDVJJIY-UHFFFAOYSA-N	direct	637266572	5435.0	22.7721132954	1.0	38.2533587964	0.319504990218	2.01	0.139144433373
26421039	637266572	7355.0	19.1266793982	0.958514970654	TZBJGXHYKVUXJN-UHFFFAOYSA-N	2.0	REFJWTPEDVJJIY-UHFFFAOYSA-N	direct	637266572	5708.0	22.7721132954	1.0	38.2533587964	0.319504990218	2.01	0.139144433373
10972053	637264292	4581.0	4.91364016933	0.958514970654	TZBJGXHYKVUXJN-UHFFFAOYSA-N	1.0	VEVZSMAEJFVWIL-UHFFFAOYSA-O	direct	637264292	3314.0	37.2588484011	0.01	9.82728033865	0.479257485327	2.01	0.138672257444
10972054	637264292	4581.0	4.91364016933	0.958514970654	TZBJGXHYKVUXJN-UHFFFAOYSA-N	1.0	VEVZSMAEJFVWIL-UHFFFAOYSA-O	direct	637264292	5427.0	37.2588484011	0.01	9.82728033865	0.479257485327	2.01	0.138672257444
10972065	637264292	10076.0	4.8601209136	0.958514970654	TZBJGXHYKVUXJN-UHFFFAOYSA-N	1.0	VEVZSMAEJFVWIL-UHFFFAOYSA-O	direct	637264292	3314.0	37.2588484011	0.01	9.7202418272	0.479257485327	2.01	0.138293101492
10972066	637264292	10076.0	4.8601209136	0.958514970654	TZBJGXHYKVUXJN-UHFFFAOYSA-N	1.0	VEVZSMAEJFVWIL-UHFFFAOYSA-O	direct	637264292	5427.0	37.2588484011	0.01	9.7202418272	0.479257485327	2.01	0.138293101492
10972047	637264292	11420.0	4.71444269099	0.958514970654	TZBJGXHYKVUXJN-UHFFFAOYSA-N	1.0	ZKMZBAABQFUXFE-UHFFFAOYSA-O	direct	637264292	3314.0	37.2588484011	0.01	9.42888538198	0.479257485327	2.01	0.137244938936
10972048	637264292	11420.0	4.71444269099	0.958514970654	TZBJGXHYKVUXJN-UHFFFAOYSA-N	1.0	ZKMZBAABQFUXFE-UHFFFAOYSA-O	direct	637264292	5427.0	37.2588484011	0.01	9.42888538198	0.479257485327	2.01	0.137244938936
26487589	637269354	11684.0	4.9829666607	0.90327058045	TZBJGXHYKVUXJN-UHFFFAOYSA-N	1.0	VEVZSMAEJFVWIL-UHFFFAOYSA-O	direct	637269354	2140.0	10.6716203966	0.01	9.9659333214	0.451635290225	2.01	0.137108848912
26421067	637266572	7355.0	19.1266793982	0.90327058045	TZBJGXHYKVUXJN-UHFFFAOYSA-N	2.0	REFJWTPEDVJJIY-UHFFFAOYSA-N	direct	637266572	4997.0	22.7721132954	1.0	38.2533587964	0.301090193483	2.01	0.137094672324
26421068	637266572	7355.0	19.1266793982	0.90327058045	TZBJGXHYKVUXJN-UHFFFAOYSA-N	2.0	REFJWTPEDVJJIY-UHFFFAOYSA-N	direct	637266572	5435.0	22.7721132954	1.0	38.2533587964	0.301090193483	2.01	0.137094672324
26421069	637266572	7355.0	19.1266793982	0.90327058045	TZBJGXHYKVUXJN-UHFFFAOYSA-N	2.0	REFJWTPEDVJJIY-UHFFFAOYSA-N	direct	637266572	5708.0	22.7721132954	1.0	38.2533587964	0.301090193483	2.01	0.137094672324
10972091	637264292	4581.0	4.91364016933	0.90327058045	TZBJGXHYKVUXJN-UHFFFAOYSA-N	1.0	VEVZSMAEJFVWIL-UHFFFAOYSA-O	direct	637264292	3314.0	37.2588484011	0.01	9.82728033865	0.451635290225	2.01	0.136629452101
10972092	637264292	4581.0	4.91364016933	0.90327058045	TZBJGXHYKVUXJN-UHFFFAOYSA-N	1.0	VEVZSMAEJFVWIL-UHFFFAOYSA-O	direct	637264292	5427.0	37.2588484011	0.01	9.82728033865	0.451635290225	2.01	0.136629452101
10972103	637264292	10076.0	4.8601209136	0.90327058045	TZBJGXHYKVUXJN-UHFFFAOYSA-N	1.0	VEVZSMAEJFVWIL-UHFFFAOYSA-O	direct	637264292	3314.0	37.2588484011	0.01	9.7202418272	0.451635290225	2.01	0.136255881562
10972104	637264292	10076.0	4.8601209136	0.90327058045	TZBJGXHYKVUXJN-UHFFFAOYSA-N	1.0	VEVZSMAEJFVWIL-UHFFFAOYSA-O	direct	637264292	5427.0	37.2588484011	0.01	9.7202418272	0.451635290225	2.01	0.136255881562
10972085	637264292	11420.0	4.71444269099	0.90327058045	TZBJGXHYKVUXJN-UHFFFAOYSA-N	1.0	ZKMZBAABQFUXFE-UHFFFAOYSA-O	direct	637264292	3314.0	37.2588484011	0.01	9.42888538198	0.451635290225	2.01	0.135223159672
10972086	637264292	11420.0	4.71444269099	0.90327058045	TZBJGXHYKVUXJN-UHFFFAOYSA-N	1.0	ZKMZBAABQFUXFE-UHFFFAOYSA-O	direct	637264292	5427.0	37.2588484011	0.01	9.42888538198	0.451635290225	2.01	0.135223159672
10972051	637264292	8348.0	4.05799194698	0.958514970654	TZBJGXHYKVUXJN-UHFFFAOYSA-N	1.0	IYRMWMYZSQPJKC-UHFFFAOYSA-N	direct	637264292	3314.0	37.2588484011	0.01	8.11598389396	0.479257485327	2.01	0.132195460892
10972052	637264292	8348.0	4.05799194698	0.958514970654	TZBJGXHYKVUXJN-UHFFFAOYSA-N	1.0	IYRMWMYZSQPJKC-UHFFFAOYSA-N	direct	637264292	5427.0	37.2588484011	0.01	8.11598389396	0.479257485327	2.01	0.132195460892
11004097	637270368	8348.0	3.85078088734	0.958514970654	TZBJGXHYKVUXJN-UHFFFAOYSA-N	1.0	IYRMWMYZSQPJKC-UHFFFAOYSA-N	direct	637270368	3314.0	47.9625735021	0.01	7.70156177469	0.479257485327	2.01	0.130474592764
11004098	637270368	8348.0	3.85078088734	0.958514970654	TZBJGXHYKVUXJN-UHFFFAOYSA-N	1.0	IYRMWMYZSQPJKC-UHFFFAOYSA-N	direct	637270368	5427.0	47.9625735021	0.01	7.70156177469	0.479257485327	2.01	0.130474592764
10972089	637264292	8348.0	4.05799194698	0.90327058045	TZBJGXHYKVUXJN-UHFFFAOYSA-N	1.0	IYRMWMYZSQPJKC-UHFFFAOYSA-N	direct	637264292	3314.0	37.2588484011	0.01	8.11598389396	0.451635290225	2.01	0.130248066375
10972090	637264292	8348.0	4.05799194698	0.90327058045	TZBJGXHYKVUXJN-UHFFFAOYSA-N	1.0	IYRMWMYZSQPJKC-UHFFFAOYSA-N	direct	637264292	5427.0	37.2588484011	0.01	8.11598389396	0.451635290225	2.01	0.130248066375
11004105	637270368	8348.0	3.85078088734	0.90327058045	TZBJGXHYKVUXJN-UHFFFAOYSA-N	1.0	IYRMWMYZSQPJKC-UHFFFAOYSA-N	direct	637270368	3314.0	47.9625735021	0.01	7.70156177469	0.451635290225	2.01	0.128552548657
11004106	637270368	8348.0	3.85078088734	0.90327058045	TZBJGXHYKVUXJN-UHFFFAOYSA-N	1.0	IYRMWMYZSQPJKC-UHFFFAOYSA-N	direct	637270368	5427.0	47.9625735021	0.01	7.70156177469	0.451635290225	2.01	0.128552548657
11004099	637270368	12672.0	3.31966448659	0.958514970654	TZBJGXHYKVUXJN-UHFFFAOYSA-N	1.0	JVXZRQGOGOXCEC-UHFFFAOYSA-N	direct	637270368	3314.0	47.9625735021	0.01	6.63932897317	0.479257485327	2.01	0.125722293832
11004100	637270368	12672.0	3.31966448659	0.958514970654	TZBJGXHYKVUXJN-UHFFFAOYSA-N	1.0	JVXZRQGOGOXCEC-UHFFFAOYSA-N	direct	637270368	5427.0	47.9625735021	0.01	6.63932897317	0.479257485327	2.01	0.125722293832
10972049	637264292	1473.0	3.16367588429	0.958514970654	TZBJGXHYKVUXJN-UHFFFAOYSA-N	1.0	IYRMWMYZSQPJKC-UHFFFAOYSA-N	direct	637264292	3314.0	37.2588484011	0.01	6.32735176859	0.479257485327	2.01	0.124218632572
10972050	637264292	1473.0	3.16367588429	0.958514970654	TZBJGXHYKVUXJN-UHFFFAOYSA-N	1.0	IYRMWMYZSQPJKC-UHFFFAOYSA-N	direct	637264292	5427.0	37.2588484011	0.01	6.32735176859	0.479257485327	2.01	0.124218632572
11004107	637270368	12672.0	3.31966448659	0.90327058045	TZBJGXHYKVUXJN-UHFFFAOYSA-N	1.0	JVXZRQGOGOXCEC-UHFFFAOYSA-N	direct	637270368	3314.0	47.9625735021	0.01	6.63932897317	0.451635290225	2.01	0.123870256675
11004108	637270368	12672.0	3.31966448659	0.90327058045	TZBJGXHYKVUXJN-UHFFFAOYSA-N	1.0	JVXZRQGOGOXCEC-UHFFFAOYSA-N	direct	637270368	5427.0	47.9625735021	0.01	6.63932897317	0.451635290225	2.01	0.123870256675
10972087	637264292	1473.0	3.16367588429	0.90327058045	TZBJGXHYKVUXJN-UHFFFAOYSA-N	1.0	IYRMWMYZSQPJKC-UHFFFAOYSA-N	direct	637264292	3314.0	37.2588484011	0.01	6.32735176859	0.451635290225	2.01	0.122388746112
10972088	637264292	1473.0	3.16367588429	0.90327058045	TZBJGXHYKVUXJN-UHFFFAOYSA-N	1.0	IYRMWMYZSQPJKC-UHFFFAOYSA-N	direct	637264292	5427.0	37.2588484011	0.01	6.32735176859	0.451635290225	2.01	0.122388746112
56865862	637271398	5292.0	6.48811663902	0.958514970654	TZBJGXHYKVUXJN-UHFFFAOYSA-N	2.0	REFJWTPEDVJJIY-UHFFFAOYSA-N	direct	637271398	5292.0	5.52432881168	2.0	11.0486576234	0.319504990218	2.01	0.12130629011
56865863	637271398	5292.0	6.48811663902	0.90327058045	TZBJGXHYKVUXJN-UHFFFAOYSA-N	2.0	REFJWTPEDVJJIY-UHFFFAOYSA-N	direct	637271398	5292.0	5.52432881168	2.0	11.0486576234	0.301090193483	2.01	0.119519305878
445204		9608.0		0.958514970654	TZBJGXHYKVUXJN-UHFFFAOYSA-N	1.0	RTIXKCRFFJGDFG-UHFFFAOYSA-N	direct				0.1	1.0	0.479257485327	1.01	0.117263425942
445205		11993.0		0.958514970654	TZBJGXHYKVUXJN-UHFFFAOYSA-N	1.0	RTIXKCRFFJGDFG-UHFFFAOYSA-N	direct				0.1	1.0	0.479257485327	1.01	0.117263425942
445206		7455.0		0.958514970654	TZBJGXHYKVUXJN-UHFFFAOYSA-N	1.0	ZKMZBAABQFUXFE-UHFFFAOYSA-O	direct				0.1	1.0	0.479257485327	1.01	0.117263425942
445207		7941.0		0.958514970654	TZBJGXHYKVUXJN-UHFFFAOYSA-N	1.0	ZQSIJRDFPHDXIC-UHFFFAOYSA-N	direct				0.1	1.0	0.479257485327	1.01	0.117263425942
445208		10838.0		0.958514970654	TZBJGXHYKVUXJN-UHFFFAOYSA-N	1.0	ZQSIJRDFPHDXIC-UHFFFAOYSA-N	direct				0.1	1.0	0.479257485327	1.01	0.117263425942
445209		12269.0		0.958514970654	TZBJGXHYKVUXJN-UHFFFAOYSA-N	1.0	ZQSIJRDFPHDXIC-UHFFFAOYSA-N	direct				0.1	1.0	0.479257485327	1.01	0.117263425942
445210		7249.0		0.958514970654	TZBJGXHYKVUXJN-UHFFFAOYSA-N	1.0	GSSOWCUOWLMMRJ-UHFFFAOYSA-N	direct				0.1	1.0	0.479257485327	1.01	0.117263425942
445211		7614.0		0.958514970654	TZBJGXHYKVUXJN-UHFFFAOYSA-N	1.0	GSSOWCUOWLMMRJ-UHFFFAOYSA-N	direct				0.1	1.0	0.479257485327	1.01	0.117263425942
445212		11218.0		0.958514970654	TZBJGXHYKVUXJN-UHFFFAOYSA-N	1.0	GSSOWCUOWLMMRJ-UHFFFAOYSA-N	direct				0.1	1.0	0.479257485327	1.01	0.117263425942
445213		12482.0		0.958514970654	TZBJGXHYKVUXJN-UHFFFAOYSA-N	1.0	GSSOWCUOWLMMRJ-UHFFFAOYSA-N	direct				0.1	1.0	0.479257485327	1.01	0.117263425942
445214		1822.0		0.958514970654	TZBJGXHYKVUXJN-UHFFFAOYSA-N	1.0	IQPNAANSBPBGFQ-UHFFFAOYSA-N	direct				0.1	1.0	0.479257485327	1.01	0.117263425942
445215		2527.0		0.958514970654	TZBJGXHYKVUXJN-UHFFFAOYSA-N	1.0	IQPNAANSBPBGFQ-UHFFFAOYSA-N	direct				0.1	1.0	0.479257485327	1.01	0.117263425942
445216		2605.0		0.958514970654	TZBJGXHYKVUXJN-UHFFFAOYSA-N	1.0	IQPNAANSBPBGFQ-UHFFFAOYSA-N	direct				0.1	1.0	0.479257485327	1.01	0.117263425942
445217		6919.0		0.958514970654	TZBJGXHYKVUXJN-UHFFFAOYSA-N	1.0	IQPNAANSBPBGFQ-UHFFFAOYSA-N	direct				0.1	1.0	0.479257485327	1.01	0.117263425942
445218		9598.0		0.958514970654	TZBJGXHYKVUXJN-UHFFFAOYSA-N	1.0	IQPNAANSBPBGFQ-UHFFFAOYSA-N	direct				0.1	1.0	0.479257485327	1.01	0.117263425942
445219		10885.0		0.958514970654	TZBJGXHYKVUXJN-UHFFFAOYSA-N	1.0	IQPNAANSBPBGFQ-UHFFFAOYSA-N	direct				0.1	1.0	0.479257485327	1.01	0.117263425942
445220		12077.0		0.958514970654	TZBJGXHYKVUXJN-UHFFFAOYSA-N	1.0	IQPNAANSBPBGFQ-UHFFFAOYSA-N	direct				0.1	1.0	0.479257485327	1.01	0.117263425942
445221		12293.0		0.958514970654	TZBJGXHYKVUXJN-UHFFFAOYSA-N	1.0	IQPNAANSBPBGFQ-UHFFFAOYSA-N	direct				0.1	1.0	0.479257485327	1.01	0.117263425942
445222		640.0		0.958514970654	TZBJGXHYKVUXJN-UHFFFAOYSA-N	1.0	IYRMWMYZSQPJKC-UHFFFAOYSA-N	direct				0.1	1.0	0.479257485327	1.01	0.117263425942
445223		10544.0		0.958514970654	TZBJGXHYKVUXJN-UHFFFAOYSA-N	1.0	IYRMWMYZSQPJKC-UHFFFAOYSA-N	direct				0.1	1.0	0.479257485327	1.01	0.117263425942
445224		11324.0		0.958514970654	TZBJGXHYKVUXJN-UHFFFAOYSA-N	1.0	IYRMWMYZSQPJKC-UHFFFAOYSA-N	direct				0.1	1.0	0.479257485327	1.01	0.117263425942
445225		12107.0		0.958514970654	TZBJGXHYKVUXJN-UHFFFAOYSA-N	1.0	IYRMWMYZSQPJKC-UHFFFAOYSA-N	direct				0.1	1.0	0.479257485327	1.01	0.117263425942
445226		8561.0		0.958514970654	TZBJGXHYKVUXJN-UHFFFAOYSA-N	1.0	VEVZSMAEJFVWIL-UHFFFAOYSA-O	direct				0.1	1.0	0.479257485327	1.01	0.117263425942
445227		8938.0		0.958514970654	TZBJGXHYKVUXJN-UHFFFAOYSA-N	1.0	VEVZSMAEJFVWIL-UHFFFAOYSA-O	direct				0.1	1.0	0.479257485327	1.01	0.117263425942
445228		10749.0		0.958514970654	TZBJGXHYKVUXJN-UHFFFAOYSA-N	1.0	VEVZSMAEJFVWIL-UHFFFAOYSA-O	direct				0.1	1.0	0.479257485327	1.01	0.117263425942
445253		9608.0		0.90327058045	TZBJGXHYKVUXJN-UHFFFAOYSA-N	1.0	RTIXKCRFFJGDFG-UHFFFAOYSA-N	direct				0.1	1.0	0.451635290225	1.01	0.115535997851
445254		11993.0		0.90327058045	TZBJGXHYKVUXJN-UHFFFAOYSA-N	1.0	RTIXKCRFFJGDFG-UHFFFAOYSA-N	direct				0.1	1.0	0.451635290225	1.01	0.115535997851
445255		7455.0		0.90327058045	TZBJGXHYKVUXJN-UHFFFAOYSA-N	1.0	ZKMZBAABQFUXFE-UHFFFAOYSA-O	direct				0.1	1.0	0.451635290225	1.01	0.115535997851
445256		7941.0		0.90327058045	TZBJGXHYKVUXJN-UHFFFAOYSA-N	1.0	ZQSIJRDFPHDXIC-UHFFFAOYSA-N	direct				0.1	1.0	0.451635290225	1.01	0.115535997851
445257		10838.0		0.90327058045	TZBJGXHYKVUXJN-UHFFFAOYSA-N	1.0	ZQSIJRDFPHDXIC-UHFFFAOYSA-N	direct				0.1	1.0	0.451635290225	1.01	0.115535997851
445258		12269.0		0.90327058045	TZBJGXHYKVUXJN-UHFFFAOYSA-N	1.0	ZQSIJRDFPHDXIC-UHFFFAOYSA-N	direct				0.1	1.0	0.451635290225	1.01	0.115535997851
445259		7249.0		0.90327058045	TZBJGXHYKVUXJN-UHFFFAOYSA-N	1.0	GSSOWCUOWLMMRJ-UHFFFAOYSA-N	direct				0.1	1.0	0.451635290225	1.01	0.115535997851
445260		7614.0		0.90327058045	TZBJGXHYKVUXJN-UHFFFAOYSA-N	1.0	GSSOWCUOWLMMRJ-UHFFFAOYSA-N	direct				0.1	1.0	0.451635290225	1.01	0.115535997851
445261		11218.0		0.90327058045	TZBJGXHYKVUXJN-UHFFFAOYSA-N	1.0	GSSOWCUOWLMMRJ-UHFFFAOYSA-N	direct				0.1	1.0	0.451635290225	1.01	0.115535997851
445262		12482.0		0.90327058045	TZBJGXHYKVUXJN-UHFFFAOYSA-N	1.0	GSSOWCUOWLMMRJ-UHFFFAOYSA-N	direct				0.1	1.0	0.451635290225	1.01	0.115535997851
445263		1822.0		0.90327058045	TZBJGXHYKVUXJN-UHFFFAOYSA-N	1.0	IQPNAANSBPBGFQ-UHFFFAOYSA-N	direct				0.1	1.0	0.451635290225	1.01	0.115535997851
445264		2527.0		0.90327058045	TZBJGXHYKVUXJN-UHFFFAOYSA-N	1.0	IQPNAANSBPBGFQ-UHFFFAOYSA-N	direct				0.1	1.0	0.451635290225	1.01	0.115535997851
445265		2605.0		0.90327058045	TZBJGXHYKVUXJN-UHFFFAOYSA-N	1.0	IQPNAANSBPBGFQ-UHFFFAOYSA-N	direct				0.1	1.0	0.451635290225	1.01	0.115535997851
445266		6919.0		0.90327058045	TZBJGXHYKVUXJN-UHFFFAOYSA-N	1.0	IQPNAANSBPBGFQ-UHFFFAOYSA-N	direct				0.1	1.0	0.451635290225	1.01	0.115535997851
445267		9598.0		0.90327058045	TZBJGXHYKVUXJN-UHFFFAOYSA-N	1.0	IQPNAANSBPBGFQ-UHFFFAOYSA-N	direct				0.1	1.0	0.451635290225	1.01	0.115535997851
445268		10885.0		0.90327058045	TZBJGXHYKVUXJN-UHFFFAOYSA-N	1.0	IQPNAANSBPBGFQ-UHFFFAOYSA-N	direct				0.1	1.0	0.451635290225	1.01	0.115535997851
445269		12077.0		0.90327058045	TZBJGXHYKVUXJN-UHFFFAOYSA-N	1.0	IQPNAANSBPBGFQ-UHFFFAOYSA-N	direct				0.1	1.0	0.451635290225	1.01	0.115535997851
445270		12293.0		0.90327058045	TZBJGXHYKVUXJN-UHFFFAOYSA-N	1.0	IQPNAANSBPBGFQ-UHFFFAOYSA-N	direct				0.1	1.0	0.451635290225	1.01	0.115535997851
445271		640.0		0.90327058045	TZBJGXHYKVUXJN-UHFFFAOYSA-N	1.0	IYRMWMYZSQPJKC-UHFFFAOYSA-N	direct				0.1	1.0	0.451635290225	1.01	0.115535997851
445272		10544.0		0.90327058045	TZBJGXHYKVUXJN-UHFFFAOYSA-N	1.0	IYRMWMYZSQPJKC-UHFFFAOYSA-N	direct				0.1	1.0	0.451635290225	1.01	0.115535997851
445273		11324.0		0.90327058045	TZBJGXHYKVUXJN-UHFFFAOYSA-N	1.0	IYRMWMYZSQPJKC-UHFFFAOYSA-N	direct				0.1	1.0	0.451635290225	1.01	0.115535997851
445274		12107.0		0.90327058045	TZBJGXHYKVUXJN-UHFFFAOYSA-N	1.0	IYRMWMYZSQPJKC-UHFFFAOYSA-N	direct				0.1	1.0	0.451635290225	1.01	0.115535997851
445275		8561.0		0.90327058045	TZBJGXHYKVUXJN-UHFFFAOYSA-N	1.0	VEVZSMAEJFVWIL-UHFFFAOYSA-O	direct				0.1	1.0	0.451635290225	1.01	0.115535997851
445276		8938.0		0.90327058045	TZBJGXHYKVUXJN-UHFFFAOYSA-N	1.0	VEVZSMAEJFVWIL-UHFFFAOYSA-O	direct				0.1	1.0	0.451635290225	1.01	0.115535997851
445277		10749.0		0.90327058045	TZBJGXHYKVUXJN-UHFFFAOYSA-N	1.0	VEVZSMAEJFVWIL-UHFFFAOYSA-O	direct				0.1	1.0	0.451635290225	1.01	0.115535997851
41349012	637272013	7293.0	0.376750709602	0.958514970654	TZBJGXHYKVUXJN-UHFFFAOYSA-N	1.0	IYRMWMYZSQPJKC-UHFFFAOYSA-N	direct	637272013	4170.0	4.12784372725	0.01	0.753501419204	0.479257485327	2.01	0.0729713309967
41349013	637272013	7293.0	0.376750709602	0.958514970654	TZBJGXHYKVUXJN-UHFFFAOYSA-N	1.0	IYRMWMYZSQPJKC-UHFFFAOYSA-N	direct	637272013	5317.0	4.12784372725	0.01	0.753501419204	0.479257485327	2.01	0.0729713309967
41349020	637272013	7293.0	0.376750709602	0.90327058045	TZBJGXHYKVUXJN-UHFFFAOYSA-N	1.0	IYRMWMYZSQPJKC-UHFFFAOYSA-N	direct	637272013	4170.0	4.12784372725	0.01	0.753501419204	0.451635290225	2.01	0.0718963775231
41349021	637272013	7293.0	0.376750709602	0.90327058045	TZBJGXHYKVUXJN-UHFFFAOYSA-N	1.0	IYRMWMYZSQPJKC-UHFFFAOYSA-N	direct	637272013	5317.0	4.12784372725	0.01	0.753501419204	0.451635290225	2.01	0.0718963775231
26402380	637271721	2737.0	19.642065153	0.958514970654	TZBJGXHYKVUXJN-UHFFFAOYSA-N	2.0	REFJWTPEDVJJIY-UHFFFAOYSA-N	direct	637271721	10581.0	128.467245621	0.01	39.284130306	0.319504990218	2.01	0.0442947983415
26402383	637271721	7355.0	19.1073489661	0.958514970654	TZBJGXHYKVUXJN-UHFFFAOYSA-N	2.0	REFJWTPEDVJJIY-UHFFFAOYSA-N	direct	637271721	10581.0	128.467245621	0.01	38.2146979322	0.319504990218	2.01	0.0439902115857
26402394	637271721	2737.0	19.642065153	0.90327058045	TZBJGXHYKVUXJN-UHFFFAOYSA-N	2.0	REFJWTPEDVJJIY-UHFFFAOYSA-N	direct	637271721	10581.0	128.467245621	0.01	39.284130306	0.301090193483	2.01	0.0436422838993
26402397	637271721	7355.0	19.1073489661	0.90327058045	TZBJGXHYKVUXJN-UHFFFAOYSA-N	2.0	REFJWTPEDVJJIY-UHFFFAOYSA-N	direct	637271721	10581.0	128.467245621	0.01	38.2146979322	0.301090193483	2.01	0.0433421840645
26402384	637271721	10647.0	16.3936186349	0.958514970654	TZBJGXHYKVUXJN-UHFFFAOYSA-N	2.0	REFJWTPEDVJJIY-UHFFFAOYSA-N	direct	637271721	10581.0	128.467245621	0.01	32.7872372698	0.319504990218	2.01	0.042337445343
26402374	637271721	3578.0	15.7544873322	0.958514970654	TZBJGXHYKVUXJN-UHFFFAOYSA-N	2.0	WMKOZARWBMFKAS-UHFFFAOYSA-N	direct	637271721	10581.0	128.467245621	0.01	31.5089746644	0.319504990218	2.01	0.0419186232837
26402398	637271721	10647.0	16.3936186349	0.90327058045	TZBJGXHYKVUXJN-UHFFFAOYSA-N	2.0	REFJWTPEDVJJIY-UHFFFAOYSA-N	direct	637271721	10581.0	128.467245621	0.01	32.7872372698	0.301090193483	2.01	0.0417137650111
26402388	637271721	3578.0	15.7544873322	0.90327058045	TZBJGXHYKVUXJN-UHFFFAOYSA-N	2.0	WMKOZARWBMFKAS-UHFFFAOYSA-N	direct	637271721	10581.0	128.467245621	0.01	31.5089746644	0.301090193483	2.01	0.041301112693
26402378	637271721	1517.0	13.8356471442	0.958514970654	TZBJGXHYKVUXJN-UHFFFAOYSA-N	2.0	ARSRJFRKVXALTF-UHFFFAOYSA-N	direct	637271721	10581.0	128.467245621	0.01	27.6712942884	0.319504990218	2.01	0.0405794177582
26402379	637271721	4499.0	13.8356471442	0.958514970654	TZBJGXHYKVUXJN-UHFFFAOYSA-N	2.0	ARSRJFRKVXALTF-UHFFFAOYSA-N	direct	637271721	10581.0	128.467245621	0.01	27.6712942884	0.319504990218	2.01	0.0405794177582
26402392	637271721	1517.0	13.8356471442	0.90327058045	TZBJGXHYKVUXJN-UHFFFAOYSA-N	2.0	ARSRJFRKVXALTF-UHFFFAOYSA-N	direct	637271721	10581.0	128.467245621	0.01	27.6712942884	0.301090193483	2.01	0.0399816352389
26402393	637271721	4499.0	13.8356471442	0.90327058045	TZBJGXHYKVUXJN-UHFFFAOYSA-N	2.0	ARSRJFRKVXALTF-UHFFFAOYSA-N	direct	637271721	10581.0	128.467245621	0.01	27.6712942884	0.301090193483	2.01	0.0399816352389
445203				0.958514970654	TZBJGXHYKVUXJN-UHFFFAOYSA-N	1.0	FFULTBKXWHYHFQ-UHFFFAOYSA-N	direct				0.1	1.0	0.479257485327	0.01	0.0369898214381
445252				0.90327058045	TZBJGXHYKVUXJN-UHFFFAOYSA-N	1.0	FFULTBKXWHYHFQ-UHFFFAOYSA-N	direct				0.1	1.0	0.451635290225	0.01	0.0364449178917
10972067	637264292	12154.0	6.90657831484	0.958514970654	TZBJGXHYKVUXJN-UHFFFAOYSA-N	2.0	JKHRCGUTYDNCLE-UHFFFAOYSA-O	direct	637264292	3314.0	37.2588484011	0.01	13.8131566297	0.319504990218	2.01	0.0341092112821
10972068	637264292	12154.0	6.90657831484	0.958514970654	TZBJGXHYKVUXJN-UHFFFAOYSA-N	2.0	JKHRCGUTYDNCLE-UHFFFAOYSA-O	direct	637264292	5427.0	37.2588484011	0.01	13.8131566297	0.319504990218	2.01	0.0341092112821
22417608	637270175	9495.0	6.66554624885	0.958514970654	TZBJGXHYKVUXJN-UHFFFAOYSA-N	2.0	JKHRCGUTYDNCLE-UHFFFAOYSA-O	direct	637270175	16943.0	29.1438755558	0.01	13.3310924977	0.319504990218	2.01	0.033807641821
10972105	637264292	12154.0	6.90657831484	0.90327058045	TZBJGXHYKVUXJN-UHFFFAOYSA-N	2.0	JKHRCGUTYDNCLE-UHFFFAOYSA-O	direct	637264292	3314.0	37.2588484011	0.01	13.8131566297	0.301090193483	2.01	0.0336067425091
10972106	637264292	12154.0	6.90657831484	0.90327058045	TZBJGXHYKVUXJN-UHFFFAOYSA-N	2.0	JKHRCGUTYDNCLE-UHFFFAOYSA-O	direct	637264292	5427.0	37.2588484011	0.01	13.8131566297	0.301090193483	2.01	0.0336067425091
22417612	637270175	9495.0	6.66554624885	0.90327058045	TZBJGXHYKVUXJN-UHFFFAOYSA-N	2.0	JKHRCGUTYDNCLE-UHFFFAOYSA-O	direct	637270175	16943.0	29.1438755558	0.01	13.3310924977	0.301090193483	2.01	0.0333096155206
10972081	637264292	12324.0	5.65364702555	0.958514970654	TZBJGXHYKVUXJN-UHFFFAOYSA-N	2.0	REFJWTPEDVJJIY-UHFFFAOYSA-N	direct	637264292	3314.0	37.2588484011	0.01	11.3072940511	0.319504990218	2.01	0.0324442780503
10972082	637264292	12324.0	5.65364702555	0.958514970654	TZBJGXHYKVUXJN-UHFFFAOYSA-N	2.0	REFJWTPEDVJJIY-UHFFFAOYSA-N	direct	637264292	5427.0	37.2588484011	0.01	11.3072940511	0.319504990218	2.01	0.0324442780503
10972071	637264292	7940.0	5.57186520597	0.958514970654	TZBJGXHYKVUXJN-UHFFFAOYSA-N	2.0	REFJWTPEDVJJIY-UHFFFAOYSA-N	direct	637264292	3314.0	37.2588484011	0.01	11.1437304119	0.319504990218	2.01	0.0323263069491
10972072	637264292	7940.0	5.57186520597	0.958514970654	TZBJGXHYKVUXJN-UHFFFAOYSA-N	2.0	REFJWTPEDVJJIY-UHFFFAOYSA-N	direct	637264292	5427.0	37.2588484011	0.01	11.1437304119	0.319504990218	2.01	0.0323263069491
10972075	637264292	9503.0	5.57186520597	0.958514970654	TZBJGXHYKVUXJN-UHFFFAOYSA-N	2.0	REFJWTPEDVJJIY-UHFFFAOYSA-N	direct	637264292	3314.0	37.2588484011	0.01	11.1437304119	0.319504990218	2.01	0.0323263069491
10972076	637264292	9503.0	5.57186520597	0.958514970654	TZBJGXHYKVUXJN-UHFFFAOYSA-N	2.0	REFJWTPEDVJJIY-UHFFFAOYSA-N	direct	637264292	5427.0	37.2588484011	0.01	11.1437304119	0.319504990218	2.01	0.0323263069491
10972119	637264292	12324.0	5.65364702555	0.90327058045	TZBJGXHYKVUXJN-UHFFFAOYSA-N	2.0	REFJWTPEDVJJIY-UHFFFAOYSA-N	direct	637264292	3314.0	37.2588484011	0.01	11.3072940511	0.301090193483	2.01	0.0319663357007
10972120	637264292	12324.0	5.65364702555	0.90327058045	TZBJGXHYKVUXJN-UHFFFAOYSA-N	2.0	REFJWTPEDVJJIY-UHFFFAOYSA-N	direct	637264292	5427.0	37.2588484011	0.01	11.3072940511	0.301090193483	2.01	0.0319663357007
10972109	637264292	7940.0	5.57186520597	0.90327058045	TZBJGXHYKVUXJN-UHFFFAOYSA-N	2.0	REFJWTPEDVJJIY-UHFFFAOYSA-N	direct	637264292	3314.0	37.2588484011	0.01	11.1437304119	0.301090193483	2.01	0.0318501024525
10972110	637264292	7940.0	5.57186520597	0.90327058045	TZBJGXHYKVUXJN-UHFFFAOYSA-N	2.0	REFJWTPEDVJJIY-UHFFFAOYSA-N	direct	637264292	5427.0	37.2588484011	0.01	11.1437304119	0.301090193483	2.01	0.0318501024525
10972113	637264292	9503.0	5.57186520597	0.90327058045	TZBJGXHYKVUXJN-UHFFFAOYSA-N	2.0	REFJWTPEDVJJIY-UHFFFAOYSA-N	direct	637264292	3314.0	37.2588484011	0.01	11.1437304119	0.301090193483	2.01	0.0318501024525
10972114	637264292	9503.0	5.57186520597	0.90327058045	TZBJGXHYKVUXJN-UHFFFAOYSA-N	2.0	REFJWTPEDVJJIY-UHFFFAOYSA-N	direct	637264292	5427.0	37.2588484011	0.01	11.1437304119	0.301090193483	2.01	0.0318501024525
26487587	637269354	9495.0	4.9829666607	0.958514970654	TZBJGXHYKVUXJN-UHFFFAOYSA-N	2.0	JKHRCGUTYDNCLE-UHFFFAOYSA-O	direct	637269354	2140.0	10.6716203966	0.01	9.9659333214	0.319504990218	2.01	0.031436047577
26487591	637269354	9495.0	4.9829666607	0.90327058045	TZBJGXHYKVUXJN-UHFFFAOYSA-N	2.0	JKHRCGUTYDNCLE-UHFFFAOYSA-O	direct	637269354	2140.0	10.6716203966	0.01	9.9659333214	0.301090193483	2.01	0.0309729576473
11004101	637270368	9503.0	4.57186520597	0.958514970654	TZBJGXHYKVUXJN-UHFFFAOYSA-N	2.0	REFJWTPEDVJJIY-UHFFFAOYSA-N	direct	637270368	3314.0	47.9625735021	0.01	9.14373041194	0.319504990218	2.01	0.0307665852027
11004102	637270368	9503.0	4.57186520597	0.958514970654	TZBJGXHYKVUXJN-UHFFFAOYSA-N	2.0	REFJWTPEDVJJIY-UHFFFAOYSA-N	direct	637270368	5427.0	47.9625735021	0.01	9.14373041194	0.319504990218	2.01	0.0307665852027
11004109	637270368	9503.0	4.57186520597	0.90327058045	TZBJGXHYKVUXJN-UHFFFAOYSA-N	2.0	REFJWTPEDVJJIY-UHFFFAOYSA-N	direct	637270368	3314.0	47.9625735021	0.01	9.14373041194	0.301090193483	2.01	0.0303133572407
11004110	637270368	9503.0	4.57186520597	0.90327058045	TZBJGXHYKVUXJN-UHFFFAOYSA-N	2.0	REFJWTPEDVJJIY-UHFFFAOYSA-N	direct	637270368	5427.0	47.9625735021	0.01	9.14373041194	0.301090193483	2.01	0.0303133572407
11004103	637270368	12324.0	3.85078088734	0.958514970654	TZBJGXHYKVUXJN-UHFFFAOYSA-N	2.0	REFJWTPEDVJJIY-UHFFFAOYSA-N	direct	637270368	3314.0	47.9625735021	0.01	7.70156177469	0.319504990218	2.01	0.0294742758603
11004104	637270368	12324.0	3.85078088734	0.958514970654	TZBJGXHYKVUXJN-UHFFFAOYSA-N	2.0	REFJWTPEDVJJIY-UHFFFAOYSA-N	direct	637270368	5427.0	47.9625735021	0.01	7.70156177469	0.319504990218	2.01	0.0294742758603
11004111	637270368	12324.0	3.85078088734	0.90327058045	TZBJGXHYKVUXJN-UHFFFAOYSA-N	2.0	REFJWTPEDVJJIY-UHFFFAOYSA-N	direct	637270368	3314.0	47.9625735021	0.01	7.70156177469	0.301090193483	2.01	0.0290400851338
11004112	637270368	12324.0	3.85078088734	0.90327058045	TZBJGXHYKVUXJN-UHFFFAOYSA-N	2.0	REFJWTPEDVJJIY-UHFFFAOYSA-N	direct	637270368	5427.0	47.9625735021	0.01	7.70156177469	0.301090193483	2.01	0.0290400851338
10972077	637264292	9882.0	3.0	0.958514970654	TZBJGXHYKVUXJN-UHFFFAOYSA-N	2.0	REFJWTPEDVJJIY-UHFFFAOYSA-N	direct	637264292	3314.0	37.2588484011	0.01	6.0	0.319504990218	2.01	0.0276908479991
10972078	637264292	9882.0	3.0	0.958514970654	TZBJGXHYKVUXJN-UHFFFAOYSA-N	2.0	REFJWTPEDVJJIY-UHFFFAOYSA-N	direct	637264292	5427.0	37.2588484011	0.01	6.0	0.319504990218	2.01	0.0276908479991
10972115	637264292	9882.0	3.0	0.90327058045	TZBJGXHYKVUXJN-UHFFFAOYSA-N	2.0	REFJWTPEDVJJIY-UHFFFAOYSA-N	direct	637264292	3314.0	37.2588484011	0.01	6.0	0.301090193483	2.01	0.0272829292612
10972116	637264292	9882.0	3.0	0.90327058045	TZBJGXHYKVUXJN-UHFFFAOYSA-N	2.0	REFJWTPEDVJJIY-UHFFFAOYSA-N	direct	637264292	5427.0	37.2588484011	0.01	6.0	0.301090193483	2.01	0.0272829292612
445229		11402.0		0.958514970654	TZBJGXHYKVUXJN-UHFFFAOYSA-N	2.0	GPZYYYGYCRFPBU-UHFFFAOYSA-N	direct				0.1	1.0	0.319504990218	1.01	0.0264898666579
445230		9586.0		0.958514970654	TZBJGXHYKVUXJN-UHFFFAOYSA-N	2.0	MQGPSCMMNJKMHQ-UHFFFAOYSA-N	direct				0.1	1.0	0.319504990218	1.01	0.0264898666579
445231		11813.0		0.958514970654	TZBJGXHYKVUXJN-UHFFFAOYSA-N	2.0	ARSRJFRKVXALTF-UHFFFAOYSA-N	direct				0.1	1.0	0.319504990218	1.01	0.0264898666579
445232		12256.0		0.958514970654	TZBJGXHYKVUXJN-UHFFFAOYSA-N	2.0	ARSRJFRKVXALTF-UHFFFAOYSA-N	direct				0.1	1.0	0.319504990218	1.01	0.0264898666579
445233		7490.0		0.958514970654	TZBJGXHYKVUXJN-UHFFFAOYSA-N	2.0	JKHRCGUTYDNCLE-UHFFFAOYSA-O	direct				0.1	1.0	0.319504990218	1.01	0.0264898666579
445234		9289.0		0.958514970654	TZBJGXHYKVUXJN-UHFFFAOYSA-N	2.0	JKHRCGUTYDNCLE-UHFFFAOYSA-O	direct				0.1	1.0	0.319504990218	1.01	0.0264898666579
445235		11406.0		0.958514970654	TZBJGXHYKVUXJN-UHFFFAOYSA-N	2.0	JKHRCGUTYDNCLE-UHFFFAOYSA-O	direct				0.1	1.0	0.319504990218	1.01	0.0264898666579
445236		1603.0		0.958514970654	TZBJGXHYKVUXJN-UHFFFAOYSA-N	2.0	REFJWTPEDVJJIY-UHFFFAOYSA-N	direct				0.1	1.0	0.319504990218	1.01	0.0264898666579
445237		7055.0		0.958514970654	TZBJGXHYKVUXJN-UHFFFAOYSA-N	2.0	REFJWTPEDVJJIY-UHFFFAOYSA-N	direct				0.1	1.0	0.319504990218	1.01	0.0264898666579
445238		7752.0		0.958514970654	TZBJGXHYKVUXJN-UHFFFAOYSA-N	2.0	REFJWTPEDVJJIY-UHFFFAOYSA-N	direct				0.1	1.0	0.319504990218	1.01	0.0264898666579
445239		8012.0		0.958514970654	TZBJGXHYKVUXJN-UHFFFAOYSA-N	2.0	REFJWTPEDVJJIY-UHFFFAOYSA-N	direct				0.1	1.0	0.319504990218	1.01	0.0264898666579
445240		8719.0		0.958514970654	TZBJGXHYKVUXJN-UHFFFAOYSA-N	2.0	REFJWTPEDVJJIY-UHFFFAOYSA-N	direct				0.1	1.0	0.319504990218	1.01	0.0264898666579
445241		9005.0		0.958514970654	TZBJGXHYKVUXJN-UHFFFAOYSA-N	2.0	REFJWTPEDVJJIY-UHFFFAOYSA-N	direct				0.1	1.0	0.319504990218	1.01	0.0264898666579
445242		9563.0		0.958514970654	TZBJGXHYKVUXJN-UHFFFAOYSA-N	2.0	REFJWTPEDVJJIY-UHFFFAOYSA-N	direct				0.1	1.0	0.319504990218	1.01	0.0264898666579
445243		11616.0		0.958514970654	TZBJGXHYKVUXJN-UHFFFAOYSA-N	2.0	REFJWTPEDVJJIY-UHFFFAOYSA-N	direct				0.1	1.0	0.319504990218	1.01	0.0264898666579
445244		9076.0		0.958514970654	TZBJGXHYKVUXJN-UHFFFAOYSA-N	2.0	ZDOTZEDNGNPOEW-UHFFFAOYSA-N	direct				0.1	1.0	0.319504990218	1.01	0.0264898666579
41885830	637265984	2399.0	0.0809219076239	0.958514970654	TZBJGXHYKVUXJN-UHFFFAOYSA-N	2.0	HVQAJTFOCKOKIN-UHFFFAOYSA-N	direct				0.1	1.0	0.319504990218	1.01	0.0264898666579
56864477	637266934	3295.0	1.31875876262	0.958514970654	TZBJGXHYKVUXJN-UHFFFAOYSA-N	2.0	REFJWTPEDVJJIY-UHFFFAOYSA-N	direct				0.1	1.0	0.319504990218	1.01	0.0264898666579
445278		11402.0		0.90327058045	TZBJGXHYKVUXJN-UHFFFAOYSA-N	2.0	GPZYYYGYCRFPBU-UHFFFAOYSA-N	direct				0.1	1.0	0.301090193483	1.01	0.0260996397867
445279		9586.0		0.90327058045	TZBJGXHYKVUXJN-UHFFFAOYSA-N	2.0	MQGPSCMMNJKMHQ-UHFFFAOYSA-N	direct				0.1	1.0	0.301090193483	1.01	0.0260996397867
445280		11813.0		0.90327058045	TZBJGXHYKVUXJN-UHFFFAOYSA-N	2.0	ARSRJFRKVXALTF-UHFFFAOYSA-N	direct				0.1	1.0	0.301090193483	1.01	0.0260996397867
445281		12256.0		0.90327058045	TZBJGXHYKVUXJN-UHFFFAOYSA-N	2.0	ARSRJFRKVXALTF-UHFFFAOYSA-N	direct				0.1	1.0	0.301090193483	1.01	0.0260996397867
445282		7490.0		0.90327058045	TZBJGXHYKVUXJN-UHFFFAOYSA-N	2.0	JKHRCGUTYDNCLE-UHFFFAOYSA-O	direct				0.1	1.0	0.301090193483	1.01	0.0260996397867
445283		9289.0		0.90327058045	TZBJGXHYKVUXJN-UHFFFAOYSA-N	2.0	JKHRCGUTYDNCLE-UHFFFAOYSA-O	direct				0.1	1.0	0.301090193483	1.01	0.0260996397867
445284		11406.0		0.90327058045	TZBJGXHYKVUXJN-UHFFFAOYSA-N	2.0	JKHRCGUTYDNCLE-UHFFFAOYSA-O	direct				0.1	1.0	0.301090193483	1.01	0.0260996397867
445285		1603.0		0.90327058045	TZBJGXHYKVUXJN-UHFFFAOYSA-N	2.0	REFJWTPEDVJJIY-UHFFFAOYSA-N	direct				0.1	1.0	0.301090193483	1.01	0.0260996397867
445286		7055.0		0.90327058045	TZBJGXHYKVUXJN-UHFFFAOYSA-N	2.0	REFJWTPEDVJJIY-UHFFFAOYSA-N	direct				0.1	1.0	0.301090193483	1.01	0.0260996397867
445287		7752.0		0.90327058045	TZBJGXHYKVUXJN-UHFFFAOYSA-N	2.0	REFJWTPEDVJJIY-UHFFFAOYSA-N	direct				0.1	1.0	0.301090193483	1.01	0.0260996397867
445288		8012.0		0.90327058045	TZBJGXHYKVUXJN-UHFFFAOYSA-N	2.0	REFJWTPEDVJJIY-UHFFFAOYSA-N	direct				0.1	1.0	0.301090193483	1.01	0.0260996397867
445289		8719.0		0.90327058045	TZBJGXHYKVUXJN-UHFFFAOYSA-N	2.0	REFJWTPEDVJJIY-UHFFFAOYSA-N	direct				0.1	1.0	0.301090193483	1.01	0.0260996397867
445290		9005.0		0.90327058045	TZBJGXHYKVUXJN-UHFFFAOYSA-N	2.0	REFJWTPEDVJJIY-UHFFFAOYSA-N	direct				0.1	1.0	0.301090193483	1.01	0.0260996397867
445291		9563.0		0.90327058045	TZBJGXHYKVUXJN-UHFFFAOYSA-N	2.0	REFJWTPEDVJJIY-UHFFFAOYSA-N	direct				0.1	1.0	0.301090193483	1.01	0.0260996397867
445292		11616.0		0.90327058045	TZBJGXHYKVUXJN-UHFFFAOYSA-N	2.0	REFJWTPEDVJJIY-UHFFFAOYSA-N	direct				0.1	1.0	0.301090193483	1.01	0.0260996397867
445293		9076.0		0.90327058045	TZBJGXHYKVUXJN-UHFFFAOYSA-N	2.0	ZDOTZEDNGNPOEW-UHFFFAOYSA-N	direct				0.1	1.0	0.301090193483	1.01	0.0260996397867
41885831	637265984	2399.0	0.0809219076239	0.90327058045	TZBJGXHYKVUXJN-UHFFFAOYSA-N	2.0	HVQAJTFOCKOKIN-UHFFFAOYSA-N	direct				0.1	1.0	0.301090193483	1.01	0.0260996397867
56864478	637266934	3295.0	1.31875876262	0.90327058045	TZBJGXHYKVUXJN-UHFFFAOYSA-N	2.0	REFJWTPEDVJJIY-UHFFFAOYSA-N	direct				0.1	1.0	0.301090193483	1.01	0.0260996397867
41885265	637269701	2399.0	1.11918640772	0.958514970654	TZBJGXHYKVUXJN-UHFFFAOYSA-N	2.0	HVQAJTFOCKOKIN-UHFFFAOYSA-N	direct	637269701	1362.0	200.0	0.01	2.23837281544	0.319504990218	2.01	0.0216412104721
41885266	637269701	2399.0	1.11918640772	0.90327058045	TZBJGXHYKVUXJN-UHFFFAOYSA-N	2.0	HVQAJTFOCKOKIN-UHFFFAOYSA-N	direct	637269701	1362.0	200.0	0.01	2.23837281544	0.301090193483	2.01	0.0213224100055
24535233	637266342	2399.0	0.408935392974	0.958514970654	TZBJGXHYKVUXJN-UHFFFAOYSA-N	2.0	HVQAJTFOCKOKIN-UHFFFAOYSA-N	direct	637266342	6022.0	45.3635121036	0.01	0.817870785947	0.319504990218	2.01	0.0168255634628
24535234	637266342	2399.0	0.408935392974	0.958514970654	TZBJGXHYKVUXJN-UHFFFAOYSA-N	2.0	HVQAJTFOCKOKIN-UHFFFAOYSA-N	direct	637266342	14772.0	43.8210230527	0.01	0.817870785947	0.319504990218	2.01	0.0168255634628
24535236	637266342	2399.0	0.408935392974	0.90327058045	TZBJGXHYKVUXJN-UHFFFAOYSA-N	2.0	HVQAJTFOCKOKIN-UHFFFAOYSA-N	direct	637266342	6022.0	45.3635121036	0.01	0.817870785947	0.301090193483	2.01	0.0165777031368
24535237	637266342	2399.0	0.408935392974	0.90327058045	TZBJGXHYKVUXJN-UHFFFAOYSA-N	2.0	HVQAJTFOCKOKIN-UHFFFAOYSA-N	direct	637266342	14772.0	43.8210230527	0.01	0.817870785947	0.301090193483	2.01	0.0165777031368
41349016	637272013	8866.0	0.376750709602	0.958514970654	TZBJGXHYKVUXJN-UHFFFAOYSA-N	2.0	REFJWTPEDVJJIY-UHFFFAOYSA-N	direct	637272013	4170.0	4.12784372725	0.01	0.753501419204	0.319504990218	2.01	0.0164842602237
41349017	637272013	8866.0	0.376750709602	0.958514970654	TZBJGXHYKVUXJN-UHFFFAOYSA-N	2.0	REFJWTPEDVJJIY-UHFFFAOYSA-N	direct	637272013	5317.0	4.12784372725	0.01	0.753501419204	0.319504990218	2.01	0.0164842602237
41349024	637272013	8866.0	0.376750709602	0.90327058045	TZBJGXHYKVUXJN-UHFFFAOYSA-N	2.0	REFJWTPEDVJJIY-UHFFFAOYSA-N	direct	637272013	4170.0	4.12784372725	0.01	0.753501419204	0.301090193483	2.01	0.0162414276955
41349025	637272013	8866.0	0.376750709602	0.90327058045	TZBJGXHYKVUXJN-UHFFFAOYSA-N	2.0	REFJWTPEDVJJIY-UHFFFAOYSA-N	direct	637272013	5317.0	4.12784372725	0.01	0.753501419204	0.301090193483	2.01	0.0162414276955
41886819	637269963	2399.0	0.0809219076239	0.958514970654	TZBJGXHYKVUXJN-UHFFFAOYSA-N	2.0	HVQAJTFOCKOKIN-UHFFFAOYSA-N	direct	637269963	7717.0	61.4134126953	0.01	0.161843815248	0.319504990218	2.01	0.0112220569941
41886820	637269963	2399.0	0.0809219076239	0.90327058045	TZBJGXHYKVUXJN-UHFFFAOYSA-N	2.0	HVQAJTFOCKOKIN-UHFFFAOYSA-N	direct	637269963	7717.0	61.4134126953	0.01	0.161843815248	0.301090193483	2.01	0.0110567429046
41885187	637268366	2399.0	0.0506099933551	0.958514970654	TZBJGXHYKVUXJN-UHFFFAOYSA-N	2.0	HVQAJTFOCKOKIN-UHFFFAOYSA-N	direct	637268366	6330.0	0.13667713988	0.01	0.10121998671	0.319504990218	2.01	0.00997964314856
41885188	637268366	2399.0	0.0506099933551	0.90327058045	TZBJGXHYKVUXJN-UHFFFAOYSA-N	2.0	HVQAJTFOCKOKIN-UHFFFAOYSA-N	direct	637268366	6330.0	0.13667713988	0.01	0.10121998671	0.301090193483	2.01	0.00983263127525
533286				0.558681034154	TZBZGNPXKXHFKI-VZUCSPMQSA-N	0.0		direct				0.1	1.0	0.558681034154	0.01	0.153741453303
533287				0.558681034154	TZBZGNPXKXHFKI-WZUFQYTHSA-N	0.0		direct				0.1	1.0	0.558681034154	0.01	0.153741453303
448374				0.705326183101	TZFNLOMSOLWIDK-JTQLQIEISA-N	0.0		direct				0.1	1.0	0.705326183101	0.01	0.162966185964
448373				0.705326183101	TZFNLOMSOLWIDK-UHFFFAOYSA-N	0.0		direct				0.1	1.0	0.705326183101	0.01	0.162966185964
458390				0.70939300921	TZJLGGWGVLADDN-UHFFFAOYSA-N	0.0		direct				0.1	1.0	0.70939300921	0.01	0.163200590607
458391		7514.0		0.70939300921	TZJLGGWGVLADDN-UHFFFAOYSA-N	2.0	NJGBTKGETPDVIK-UHFFFAOYSA-N	direct				0.1	1.0	0.236464336403	1.01	0.0245698085932
15016				0.973054533306	TZRNJQYCOSMOJS-UHFFFAOYSA-N	0.0		direct				0.1	1.0	0.973054533306	0.01	0.176617728548
15019				0.972707051039	TZRNJQYCOSMOJS-UHFFFAOYSA-N	0.0		direct				0.1	1.0	0.972707051039	0.01	0.176601958685
25458100	637271939	10474.0	24.6020599913	0.973054533306	TZRNJQYCOSMOJS-UHFFFAOYSA-N	2.0	PNZHRLSVSIGZON-UHFFFAOYSA-N	direct	637271939	882.0	164.886056648	0.01	49.2041199827	0.324351511102	2.01	0.0470363247637
25458101	637271939	10474.0	24.6020599913	0.973054533306	TZRNJQYCOSMOJS-UHFFFAOYSA-N	2.0	PNZHRLSVSIGZON-UHFFFAOYSA-N	direct	637271939	9298.0	164.886056648	0.01	49.2041199827	0.324351511102	2.01	0.0470363247637
25458104	637271939	10474.0	24.6020599913	0.972707051039	TZRNJQYCOSMOJS-UHFFFAOYSA-N	2.0	PNZHRLSVSIGZON-UHFFFAOYSA-N	direct	637271939	882.0	164.886056648	0.01	49.2041199827	0.32423568368	2.01	0.047032124979
25458105	637271939	10474.0	24.6020599913	0.972707051039	TZRNJQYCOSMOJS-UHFFFAOYSA-N	2.0	PNZHRLSVSIGZON-UHFFFAOYSA-N	direct	637271939	9298.0	164.886056648	0.01	49.2041199827	0.32423568368	2.01	0.047032124979
41319200	637265427	10046.0	23.2298847052	0.973054533306	TZRNJQYCOSMOJS-UHFFFAOYSA-N	2.0	PNZHRLSVSIGZON-UHFFFAOYSA-N	direct	637265427	882.0	200.0	0.01	46.4597694104	0.324351511102	2.01	0.0463662823544
41319201	637265427	10046.0	23.2298847052	0.973054533306	TZRNJQYCOSMOJS-UHFFFAOYSA-N	2.0	PNZHRLSVSIGZON-UHFFFAOYSA-N	direct	637265427	9298.0	200.0	0.01	46.4597694104	0.324351511102	2.01	0.0463662823544
41319204	637265427	10046.0	23.2298847052	0.972707051039	TZRNJQYCOSMOJS-UHFFFAOYSA-N	2.0	PNZHRLSVSIGZON-UHFFFAOYSA-N	direct	637265427	882.0	200.0	0.01	46.4597694104	0.32423568368	2.01	0.0463621423966
41319205	637265427	10046.0	23.2298847052	0.972707051039	TZRNJQYCOSMOJS-UHFFFAOYSA-N	2.0	PNZHRLSVSIGZON-UHFFFAOYSA-N	direct	637265427	9298.0	200.0	0.01	46.4597694104	0.32423568368	2.01	0.0463621423966
41319202	637265427	10474.0	22.4775557665	0.973054533306	TZRNJQYCOSMOJS-UHFFFAOYSA-N	2.0	PNZHRLSVSIGZON-UHFFFAOYSA-N	direct	637265427	882.0	200.0	0.01	44.955111533	0.324351511102	2.01	0.0459862274433
41319203	637265427	10474.0	22.4775557665	0.973054533306	TZRNJQYCOSMOJS-UHFFFAOYSA-N	2.0	PNZHRLSVSIGZON-UHFFFAOYSA-N	direct	637265427	9298.0	200.0	0.01	44.955111533	0.324351511102	2.01	0.0459862274433
41319206	637265427	10474.0	22.4775557665	0.972707051039	TZRNJQYCOSMOJS-UHFFFAOYSA-N	2.0	PNZHRLSVSIGZON-UHFFFAOYSA-N	direct	637265427	882.0	200.0	0.01	44.955111533	0.32423568368	2.01	0.0459821214198
41319207	637265427	10474.0	22.4775557665	0.972707051039	TZRNJQYCOSMOJS-UHFFFAOYSA-N	2.0	PNZHRLSVSIGZON-UHFFFAOYSA-N	direct	637265427	9298.0	200.0	0.01	44.955111533	0.32423568368	2.01	0.0459821214198
25458098	637271939	10046.0	21.8794260688	0.973054533306	TZRNJQYCOSMOJS-UHFFFAOYSA-N	2.0	PNZHRLSVSIGZON-UHFFFAOYSA-N	direct	637271939	882.0	164.886056648	0.01	43.7588521376	0.324351511102	2.01	0.0456772020498
25458099	637271939	10046.0	21.8794260688	0.973054533306	TZRNJQYCOSMOJS-UHFFFAOYSA-N	2.0	PNZHRLSVSIGZON-UHFFFAOYSA-N	direct	637271939	9298.0	164.886056648	0.01	43.7588521376	0.324351511102	2.01	0.0456772020498
25458102	637271939	10046.0	21.8794260688	0.972707051039	TZRNJQYCOSMOJS-UHFFFAOYSA-N	2.0	PNZHRLSVSIGZON-UHFFFAOYSA-N	direct	637271939	882.0	164.886056648	0.01	43.7588521376	0.32423568368	2.01	0.0456731236187
25458103	637271939	10046.0	21.8794260688	0.972707051039	TZRNJQYCOSMOJS-UHFFFAOYSA-N	2.0	PNZHRLSVSIGZON-UHFFFAOYSA-N	direct	637271939	9298.0	164.886056648	0.01	43.7588521376	0.32423568368	2.01	0.0456731236187
15017		10444.0		0.973054533306	TZRNJQYCOSMOJS-UHFFFAOYSA-N	2.0	DOBMPNYZJYQDGZ-UHFFFAOYSA-N	direct				0.1	1.0	0.324351511102	1.01	0.0265897553953
15018		8244.0		0.973054533306	TZRNJQYCOSMOJS-UHFFFAOYSA-N	2.0	PNZHRLSVSIGZON-UHFFFAOYSA-N	direct				0.1	1.0	0.324351511102	1.01	0.0265897553953
15020		10444.0		0.972707051039	TZRNJQYCOSMOJS-UHFFFAOYSA-N	2.0	DOBMPNYZJYQDGZ-UHFFFAOYSA-N	direct				0.1	1.0	0.32423568368	1.01	0.0265873812462
15021		8244.0		0.972707051039	TZRNJQYCOSMOJS-UHFFFAOYSA-N	2.0	PNZHRLSVSIGZON-UHFFFAOYSA-N	direct				0.1	1.0	0.32423568368	1.01	0.0265873812462
11118				0.896084896437	TZXKOCQBRNJULO-UHFFFAOYSA-N	0.0		direct				0.1	1.0	0.896084896437	0.01	0.173016407187
11119		3040.0		0.896084896437	TZXKOCQBRNJULO-UHFFFAOYSA-N	1.0	PQBAWAQIRZIWIV-UHFFFAOYSA-N	direct				0.1	1.0	0.448042448219	1.01	0.11530553164
11120		5550.0		0.896084896437	TZXKOCQBRNJULO-UHFFFAOYSA-N	1.0	PETSAYFQSGAEQY-UHFFFAOYSA-N	direct				0.1	1.0	0.448042448219	1.01	0.11530553164
11121		9129.0		0.896084896437	TZXKOCQBRNJULO-UHFFFAOYSA-N	1.0	PETSAYFQSGAEQY-UHFFFAOYSA-N	direct				0.1	1.0	0.448042448219	1.01	0.11530553164
11122		6387.0		0.896084896437	TZXKOCQBRNJULO-UHFFFAOYSA-N	2.0	WWNNZCOKKKDOPX-UHFFFAOYSA-O	direct				0.1	1.0	0.298694965479	1.01	0.0260475773543
516056				0.97462912727	TZXWLJYLYILFGM-UHFFFAOYSA-N	0.0		direct				0.1	1.0	0.97462912727	0.01	0.176689135802
448366				0.740377324361	TZYNNKFLVAMHEW-RNKUOQLFSA-N	0.0		direct				0.1	1.0	0.740377324361	0.01	0.164954161794
12594		3902.0		0.649882071727	TZZSWAXSIGWXOS-UHFFFAOYSA-N	0.0		direct				0.1	1.0	0.649882071727	1.01	0.506161353191
12595		5424.0		0.649882071727	TZZSWAXSIGWXOS-UHFFFAOYSA-N	0.0		direct				0.1	1.0	0.649882071727	1.01	0.506161353191
12596		9331.0		0.649882071727	TZZSWAXSIGWXOS-UHFFFAOYSA-N	0.0		direct				0.1	1.0	0.649882071727	1.01	0.506161353191
12589		3902.0		0.59506203888	TZZSWAXSIGWXOS-UHFFFAOYSA-N	0.0		direct				0.1	1.0	0.59506203888	1.01	0.495131896913
12590		5424.0		0.59506203888	TZZSWAXSIGWXOS-UHFFFAOYSA-N	0.0		direct				0.1	1.0	0.59506203888	1.01	0.495131896913
12591		9331.0		0.59506203888	TZZSWAXSIGWXOS-UHFFFAOYSA-N	0.0		direct				0.1	1.0	0.59506203888	1.01	0.495131896913
12599		3902.0		0.158596386904	TZZSWAXSIGWXOS-UHFFFAOYSA-N	0.0		direct				0.1	1.0	0.158596386904	1.01	0.355757173298
12600		5424.0		0.158596386904	TZZSWAXSIGWXOS-UHFFFAOYSA-N	0.0		direct				0.1	1.0	0.158596386904	1.01	0.355757173298
12601		9331.0		0.158596386904	TZZSWAXSIGWXOS-UHFFFAOYSA-N	0.0		direct				0.1	1.0	0.158596386904	1.01	0.355757173298
12597		3005.0		0.649882071727	TZZSWAXSIGWXOS-UHFFFAOYSA-N	1.0	LJLLAWRMBZNPMO-UHFFFAOYSA-N	direct				0.1	1.0	0.324941035864	1.01	0.10640731686
12592		3005.0		0.59506203888	TZZSWAXSIGWXOS-UHFFFAOYSA-N	1.0	LJLLAWRMBZNPMO-UHFFFAOYSA-N	direct				0.1	1.0	0.29753101944	1.01	0.104088659298
12602		3005.0		0.158596386904	TZZSWAXSIGWXOS-UHFFFAOYSA-N	1.0	LJLLAWRMBZNPMO-UHFFFAOYSA-N	direct				0.1	1.0	0.079298193452	1.01	0.0747887329318
12598				0.649882071727	TZZSWAXSIGWXOS-UHFFFAOYSA-N	1.0	WOMAZEJKVZLLFE-UHFFFAOYSA-N	direct				0.1	1.0	0.324941035864	0.01	0.0335653475815
12593				0.59506203888	TZZSWAXSIGWXOS-UHFFFAOYSA-N	1.0	WOMAZEJKVZLLFE-UHFFFAOYSA-N	direct				0.1	1.0	0.29753101944	0.01	0.032833945369
12603				0.158596386904	TZZSWAXSIGWXOS-UHFFFAOYSA-N	1.0	WOMAZEJKVZLLFE-UHFFFAOYSA-N	direct				0.1	1.0	0.079298193452	0.01	0.0235915150397
19150578	637269500	11331.0	25.343901798	0.694324973107	UABMFOBSIHSWFQ-UHFFFAOYSA-N	0.0		direct	637269500	1366.0	200.0	0.01	50.687803596	0.694324973107	2.01	0.917097646738
19150579	637269500	11331.0	25.343901798	0.694324973107	UABMFOBSIHSWFQ-UHFFFAOYSA-N	0.0		direct	637269500	1529.0	200.0	0.01	50.687803596	0.694324973107	2.01	0.917097646738
19150580	637269500	11331.0	25.343901798	0.694324973107	UABMFOBSIHSWFQ-UHFFFAOYSA-N	0.0		direct	637269500	3761.0	200.0	0.01	50.687803596	0.694324973107	2.01	0.917097646738
19150581	637269500	11331.0	25.343901798	0.694324973107	UABMFOBSIHSWFQ-UHFFFAOYSA-N	0.0		direct	637269500	4022.0	200.0	0.01	50.687803596	0.694324973107	2.01	0.917097646738
19150582	637269500	11331.0	25.343901798	0.694324973107	UABMFOBSIHSWFQ-UHFFFAOYSA-N	0.0		direct	637269500	4322.0	200.0	0.01	50.687803596	0.694324973107	2.01	0.917097646738
19150583	637269500	11331.0	25.343901798	0.694324973107	UABMFOBSIHSWFQ-UHFFFAOYSA-N	0.0		direct	637269500	5312.0	200.0	0.01	50.687803596	0.694324973107	2.01	0.917097646738
19150584	637269500	11331.0	25.343901798	0.694324973107	UABMFOBSIHSWFQ-UHFFFAOYSA-N	0.0		direct	637269500	5682.0	200.0	0.01	50.687803596	0.694324973107	2.01	0.917097646738
19150557	637269500	7363.0	22.9706162223	0.694324973107	UABMFOBSIHSWFQ-UHFFFAOYSA-N	0.0		direct	637269500	1366.0	200.0	0.01	45.9412324446	0.694324973107	2.01	0.894829661009
19150558	637269500	7363.0	22.9706162223	0.694324973107	UABMFOBSIHSWFQ-UHFFFAOYSA-N	0.0		direct	637269500	1529.0	200.0	0.01	45.9412324446	0.694324973107	2.01	0.894829661009
19150559	637269500	7363.0	22.9706162223	0.694324973107	UABMFOBSIHSWFQ-UHFFFAOYSA-N	0.0		direct	637269500	3761.0	200.0	0.01	45.9412324446	0.694324973107	2.01	0.894829661009
19150560	637269500	7363.0	22.9706162223	0.694324973107	UABMFOBSIHSWFQ-UHFFFAOYSA-N	0.0		direct	637269500	4022.0	200.0	0.01	45.9412324446	0.694324973107	2.01	0.894829661009
19150561	637269500	7363.0	22.9706162223	0.694324973107	UABMFOBSIHSWFQ-UHFFFAOYSA-N	0.0		direct	637269500	4322.0	200.0	0.01	45.9412324446	0.694324973107	2.01	0.894829661009
19150562	637269500	7363.0	22.9706162223	0.694324973107	UABMFOBSIHSWFQ-UHFFFAOYSA-N	0.0		direct	637269500	5312.0	200.0	0.01	45.9412324446	0.694324973107	2.01	0.894829661009
19150563	637269500	7363.0	22.9706162223	0.694324973107	UABMFOBSIHSWFQ-UHFFFAOYSA-N	0.0		direct	637269500	5682.0	200.0	0.01	45.9412324446	0.694324973107	2.01	0.894829661009
26425873	637266572	10680.0	19.1266793982	0.694324973107	UABMFOBSIHSWFQ-UHFFFAOYSA-N	1.0	SBHXYTNGIZCORC-ZDUSSCGKSA-N	direct	637266572	4997.0	22.7721132954	1.0	38.2533587964	0.347162486554	2.01	0.568250222044
26425874	637266572	10680.0	19.1266793982	0.694324973107	UABMFOBSIHSWFQ-UHFFFAOYSA-N	1.0	SBHXYTNGIZCORC-ZDUSSCGKSA-N	direct	637266572	5435.0	22.7721132954	1.0	38.2533587964	0.347162486554	2.01	0.568250222044
26425875	637266572	10680.0	19.1266793982	0.694324973107	UABMFOBSIHSWFQ-UHFFFAOYSA-N	1.0	SBHXYTNGIZCORC-ZDUSSCGKSA-N	direct	637266572	5708.0	22.7721132954	1.0	38.2533587964	0.347162486554	2.01	0.568250222044
26425879	637266572	12469.0	19.1266793982	0.694324973107	UABMFOBSIHSWFQ-UHFFFAOYSA-N	1.0	SBHXYTNGIZCORC-ZDUSSCGKSA-N	direct	637266572	4997.0	22.7721132954	1.0	38.2533587964	0.347162486554	2.01	0.568250222044
26425880	637266572	12469.0	19.1266793982	0.694324973107	UABMFOBSIHSWFQ-UHFFFAOYSA-N	1.0	SBHXYTNGIZCORC-ZDUSSCGKSA-N	direct	637266572	5435.0	22.7721132954	1.0	38.2533587964	0.347162486554	2.01	0.568250222044
26425881	637266572	12469.0	19.1266793982	0.694324973107	UABMFOBSIHSWFQ-UHFFFAOYSA-N	1.0	SBHXYTNGIZCORC-ZDUSSCGKSA-N	direct	637266572	5708.0	22.7721132954	1.0	38.2533587964	0.347162486554	2.01	0.568250222044
19150627	637269500	12237.0	26.9829666607	0.694324973107	UABMFOBSIHSWFQ-UHFFFAOYSA-N	1.0	URFCJEUYXNAHFI-ZDUSSCGKSA-N	direct	637269500	1366.0	200.0	0.01	53.9659333214	0.347162486554	2.01	0.195840335162
19150628	637269500	12237.0	26.9829666607	0.694324973107	UABMFOBSIHSWFQ-UHFFFAOYSA-N	1.0	URFCJEUYXNAHFI-ZDUSSCGKSA-N	direct	637269500	1529.0	200.0	0.01	53.9659333214	0.347162486554	2.01	0.195840335162
19150629	637269500	12237.0	26.9829666607	0.694324973107	UABMFOBSIHSWFQ-UHFFFAOYSA-N	1.0	URFCJEUYXNAHFI-ZDUSSCGKSA-N	direct	637269500	3761.0	200.0	0.01	53.9659333214	0.347162486554	2.01	0.195840335162
19150630	637269500	12237.0	26.9829666607	0.694324973107	UABMFOBSIHSWFQ-UHFFFAOYSA-N	1.0	URFCJEUYXNAHFI-ZDUSSCGKSA-N	direct	637269500	4022.0	200.0	0.01	53.9659333214	0.347162486554	2.01	0.195840335162
19150631	637269500	12237.0	26.9829666607	0.694324973107	UABMFOBSIHSWFQ-UHFFFAOYSA-N	1.0	URFCJEUYXNAHFI-ZDUSSCGKSA-N	direct	637269500	4322.0	200.0	0.01	53.9659333214	0.347162486554	2.01	0.195840335162
19150632	637269500	12237.0	26.9829666607	0.694324973107	UABMFOBSIHSWFQ-UHFFFAOYSA-N	1.0	URFCJEUYXNAHFI-ZDUSSCGKSA-N	direct	637269500	5312.0	200.0	0.01	53.9659333214	0.347162486554	2.01	0.195840335162
19150633	637269500	12237.0	26.9829666607	0.694324973107	UABMFOBSIHSWFQ-UHFFFAOYSA-N	1.0	URFCJEUYXNAHFI-ZDUSSCGKSA-N	direct	637269500	5682.0	200.0	0.01	53.9659333214	0.347162486554	2.01	0.195840335162
19150634	637269500	7528.0	26.9829666607	0.694324973107	UABMFOBSIHSWFQ-UHFFFAOYSA-N	1.0	SBHXYTNGIZCORC-ZDUSSCGKSA-N	direct	637269500	1366.0	200.0	0.01	53.9659333214	0.347162486554	2.01	0.195840335162
19150635	637269500	7528.0	26.9829666607	0.694324973107	UABMFOBSIHSWFQ-UHFFFAOYSA-N	1.0	SBHXYTNGIZCORC-ZDUSSCGKSA-N	direct	637269500	1529.0	200.0	0.01	53.9659333214	0.347162486554	2.01	0.195840335162
19150636	637269500	7528.0	26.9829666607	0.694324973107	UABMFOBSIHSWFQ-UHFFFAOYSA-N	1.0	SBHXYTNGIZCORC-ZDUSSCGKSA-N	direct	637269500	3761.0	200.0	0.01	53.9659333214	0.347162486554	2.01	0.195840335162
19150637	637269500	7528.0	26.9829666607	0.694324973107	UABMFOBSIHSWFQ-UHFFFAOYSA-N	1.0	SBHXYTNGIZCORC-ZDUSSCGKSA-N	direct	637269500	4022.0	200.0	0.01	53.9659333214	0.347162486554	2.01	0.195840335162
19150638	637269500	7528.0	26.9829666607	0.694324973107	UABMFOBSIHSWFQ-UHFFFAOYSA-N	1.0	SBHXYTNGIZCORC-ZDUSSCGKSA-N	direct	637269500	4322.0	200.0	0.01	53.9659333214	0.347162486554	2.01	0.195840335162
19150639	637269500	7528.0	26.9829666607	0.694324973107	UABMFOBSIHSWFQ-UHFFFAOYSA-N	1.0	SBHXYTNGIZCORC-ZDUSSCGKSA-N	direct	637269500	5312.0	200.0	0.01	53.9659333214	0.347162486554	2.01	0.195840335162
19150640	637269500	7528.0	26.9829666607	0.694324973107	UABMFOBSIHSWFQ-UHFFFAOYSA-N	1.0	SBHXYTNGIZCORC-ZDUSSCGKSA-N	direct	637269500	5682.0	200.0	0.01	53.9659333214	0.347162486554	2.01	0.195840335162
19150599	637269500	3842.0	25.343901798	0.694324973107	UABMFOBSIHSWFQ-UHFFFAOYSA-N	1.0	FURUXTVZLHCCNA-AWEZNQCLSA-N	direct	637269500	1366.0	200.0	0.01	50.687803596	0.347162486554	2.01	0.192796030895
19150600	637269500	3842.0	25.343901798	0.694324973107	UABMFOBSIHSWFQ-UHFFFAOYSA-N	1.0	FURUXTVZLHCCNA-AWEZNQCLSA-N	direct	637269500	1529.0	200.0	0.01	50.687803596	0.347162486554	2.01	0.192796030895
19150601	637269500	3842.0	25.343901798	0.694324973107	UABMFOBSIHSWFQ-UHFFFAOYSA-N	1.0	FURUXTVZLHCCNA-AWEZNQCLSA-N	direct	637269500	3761.0	200.0	0.01	50.687803596	0.347162486554	2.01	0.192796030895
19150602	637269500	3842.0	25.343901798	0.694324973107	UABMFOBSIHSWFQ-UHFFFAOYSA-N	1.0	FURUXTVZLHCCNA-AWEZNQCLSA-N	direct	637269500	4022.0	200.0	0.01	50.687803596	0.347162486554	2.01	0.192796030895
19150603	637269500	3842.0	25.343901798	0.694324973107	UABMFOBSIHSWFQ-UHFFFAOYSA-N	1.0	FURUXTVZLHCCNA-AWEZNQCLSA-N	direct	637269500	4322.0	200.0	0.01	50.687803596	0.347162486554	2.01	0.192796030895
19150604	637269500	3842.0	25.343901798	0.694324973107	UABMFOBSIHSWFQ-UHFFFAOYSA-N	1.0	FURUXTVZLHCCNA-AWEZNQCLSA-N	direct	637269500	5312.0	200.0	0.01	50.687803596	0.347162486554	2.01	0.192796030895
19150605	637269500	3842.0	25.343901798	0.694324973107	UABMFOBSIHSWFQ-UHFFFAOYSA-N	1.0	FURUXTVZLHCCNA-AWEZNQCLSA-N	direct	637269500	5682.0	200.0	0.01	50.687803596	0.347162486554	2.01	0.192796030895
19150620	637269500	5943.0	24.8356471442	0.694324973107	UABMFOBSIHSWFQ-UHFFFAOYSA-N	1.0	FURUXTVZLHCCNA-AWEZNQCLSA-N	direct	637269500	1366.0	200.0	0.01	49.6712942884	0.347162486554	2.01	0.191822077287
19150621	637269500	5943.0	24.8356471442	0.694324973107	UABMFOBSIHSWFQ-UHFFFAOYSA-N	1.0	FURUXTVZLHCCNA-AWEZNQCLSA-N	direct	637269500	1529.0	200.0	0.01	49.6712942884	0.347162486554	2.01	0.191822077287
19150622	637269500	5943.0	24.8356471442	0.694324973107	UABMFOBSIHSWFQ-UHFFFAOYSA-N	1.0	FURUXTVZLHCCNA-AWEZNQCLSA-N	direct	637269500	3761.0	200.0	0.01	49.6712942884	0.347162486554	2.01	0.191822077287
19150623	637269500	5943.0	24.8356471442	0.694324973107	UABMFOBSIHSWFQ-UHFFFAOYSA-N	1.0	FURUXTVZLHCCNA-AWEZNQCLSA-N	direct	637269500	4022.0	200.0	0.01	49.6712942884	0.347162486554	2.01	0.191822077287
19150624	637269500	5943.0	24.8356471442	0.694324973107	UABMFOBSIHSWFQ-UHFFFAOYSA-N	1.0	FURUXTVZLHCCNA-AWEZNQCLSA-N	direct	637269500	4322.0	200.0	0.01	49.6712942884	0.347162486554	2.01	0.191822077287
19150625	637269500	5943.0	24.8356471442	0.694324973107	UABMFOBSIHSWFQ-UHFFFAOYSA-N	1.0	FURUXTVZLHCCNA-AWEZNQCLSA-N	direct	637269500	5312.0	200.0	0.01	49.6712942884	0.347162486554	2.01	0.191822077287
19150626	637269500	5943.0	24.8356471442	0.694324973107	UABMFOBSIHSWFQ-UHFFFAOYSA-N	1.0	FURUXTVZLHCCNA-AWEZNQCLSA-N	direct	637269500	5682.0	200.0	0.01	49.6712942884	0.347162486554	2.01	0.191822077287
20444191	637265023	9155.0	22.1040252676	0.694324973107	UABMFOBSIHSWFQ-UHFFFAOYSA-N	1.0	SBHXYTNGIZCORC-ZDUSSCGKSA-N	direct	637265023	12834.0	121.913640169	0.01	44.2080505353	0.347162486554	2.01	0.186314888794
19150641	637269500	9155.0	21.5800442515	0.694324973107	UABMFOBSIHSWFQ-UHFFFAOYSA-N	1.0	SBHXYTNGIZCORC-ZDUSSCGKSA-N	direct	637269500	1366.0	200.0	0.01	43.160088503	0.347162486554	2.01	0.185200776081
19150642	637269500	9155.0	21.5800442515	0.694324973107	UABMFOBSIHSWFQ-UHFFFAOYSA-N	1.0	SBHXYTNGIZCORC-ZDUSSCGKSA-N	direct	637269500	1529.0	200.0	0.01	43.160088503	0.347162486554	2.01	0.185200776081
19150643	637269500	9155.0	21.5800442515	0.694324973107	UABMFOBSIHSWFQ-UHFFFAOYSA-N	1.0	SBHXYTNGIZCORC-ZDUSSCGKSA-N	direct	637269500	3761.0	200.0	0.01	43.160088503	0.347162486554	2.01	0.185200776081
19150644	637269500	9155.0	21.5800442515	0.694324973107	UABMFOBSIHSWFQ-UHFFFAOYSA-N	1.0	SBHXYTNGIZCORC-ZDUSSCGKSA-N	direct	637269500	4022.0	200.0	0.01	43.160088503	0.347162486554	2.01	0.185200776081
19150645	637269500	9155.0	21.5800442515	0.694324973107	UABMFOBSIHSWFQ-UHFFFAOYSA-N	1.0	SBHXYTNGIZCORC-ZDUSSCGKSA-N	direct	637269500	4322.0	200.0	0.01	43.160088503	0.347162486554	2.01	0.185200776081
19150646	637269500	9155.0	21.5800442515	0.694324973107	UABMFOBSIHSWFQ-UHFFFAOYSA-N	1.0	SBHXYTNGIZCORC-ZDUSSCGKSA-N	direct	637269500	5312.0	200.0	0.01	43.160088503	0.347162486554	2.01	0.185200776081
19150647	637269500	9155.0	21.5800442515	0.694324973107	UABMFOBSIHSWFQ-UHFFFAOYSA-N	1.0	SBHXYTNGIZCORC-ZDUSSCGKSA-N	direct	637269500	5682.0	200.0	0.01	43.160088503	0.347162486554	2.01	0.185200776081
522605		15842.0		0.694324973107	UABMFOBSIHSWFQ-UHFFFAOYSA-N	1.0	FURUXTVZLHCCNA-AWEZNQCLSA-N	direct				0.1	1.0	0.347162486554	1.01	0.108181637205
522607		9608.0		0.694324973107	UABMFOBSIHSWFQ-UHFFFAOYSA-N	1.0	URFCJEUYXNAHFI-ZDUSSCGKSA-N	direct				0.1	1.0	0.347162486554	1.01	0.108181637205
522608		10272.0		0.694324973107	UABMFOBSIHSWFQ-UHFFFAOYSA-N	1.0	URFCJEUYXNAHFI-ZDUSSCGKSA-N	direct				0.1	1.0	0.347162486554	1.01	0.108181637205
522609		10623.0		0.694324973107	UABMFOBSIHSWFQ-UHFFFAOYSA-N	1.0	URFCJEUYXNAHFI-ZDUSSCGKSA-N	direct				0.1	1.0	0.347162486554	1.01	0.108181637205
522610		12407.0		0.694324973107	UABMFOBSIHSWFQ-UHFFFAOYSA-N	1.0	URFCJEUYXNAHFI-ZDUSSCGKSA-N	direct				0.1	1.0	0.347162486554	1.01	0.108181637205
522611		8593.0		0.694324973107	UABMFOBSIHSWFQ-UHFFFAOYSA-N	1.0	SBHXYTNGIZCORC-ZDUSSCGKSA-N	direct				0.1	1.0	0.347162486554	1.01	0.108181637205
522612		8887.0		0.694324973107	UABMFOBSIHSWFQ-UHFFFAOYSA-N	1.0	SBHXYTNGIZCORC-ZDUSSCGKSA-N	direct				0.1	1.0	0.347162486554	1.01	0.108181637205
522613		10323.0		0.694324973107	UABMFOBSIHSWFQ-UHFFFAOYSA-N	1.0	SBHXYTNGIZCORC-ZDUSSCGKSA-N	direct				0.1	1.0	0.347162486554	1.01	0.108181637205
522614		10971.0		0.694324973107	UABMFOBSIHSWFQ-UHFFFAOYSA-N	1.0	SBHXYTNGIZCORC-ZDUSSCGKSA-N	direct				0.1	1.0	0.347162486554	1.01	0.108181637205
522615		12077.0		0.694324973107	UABMFOBSIHSWFQ-UHFFFAOYSA-N	1.0	SBHXYTNGIZCORC-ZDUSSCGKSA-N	direct				0.1	1.0	0.347162486554	1.01	0.108181637205
40998702	637268067	11159.0	0.13667713988	0.694324973107	UABMFOBSIHSWFQ-UHFFFAOYSA-N	1.0	FURUXTVZLHCCNA-AWEZNQCLSA-N	direct				0.1	1.0	0.347162486554	1.01	0.108181637205
522606				0.694324973107	UABMFOBSIHSWFQ-UHFFFAOYSA-N	1.0	FURUXTVZLHCCNA-UHFFFAOYSA-N	direct				0.1	1.0	0.347162486554	0.01	0.0341250429188
522616		6783.0		0.694324973107	UABMFOBSIHSWFQ-UHFFFAOYSA-N	2.0	USQXPEWRYWRRJD-LBPRGKRZSA-N	direct				0.1	1.0	0.231441657702	1.01	0.024438286033
522617		9389.0		0.694324973107	UABMFOBSIHSWFQ-UHFFFAOYSA-N	2.0	USQXPEWRYWRRJD-LBPRGKRZSA-N	direct				0.1	1.0	0.231441657702	1.01	0.024438286033
446726				0.954106667101	UACAJEAOMACMMU-UHFFFAOYSA-N	0.0		direct				0.1	1.0	0.954106667101	0.01	0.175751577837
446727				0.901801257642	UACAJEAOMACMMU-UHFFFAOYSA-N	0.0		direct				0.1	1.0	0.901801257642	0.01	0.173291678839
19122648	637269500	9043.0	22.8927900304	0.778177995897	UAESYLAPUNIHOF-UHFFFAOYSA-N	1.0	WMDDXGLVVGBJSO-UHFFFAOYSA-N	direct	637269500	1366.0	200.0	0.01	45.7855800607	0.389088997948	2.01	0.19338974505
19122649	637269500	9043.0	22.8927900304	0.778177995897	UAESYLAPUNIHOF-UHFFFAOYSA-N	1.0	WMDDXGLVVGBJSO-UHFFFAOYSA-N	direct	637269500	1529.0	200.0	0.01	45.7855800607	0.389088997948	2.01	0.19338974505
19122650	637269500	9043.0	22.8927900304	0.778177995897	UAESYLAPUNIHOF-UHFFFAOYSA-N	1.0	WMDDXGLVVGBJSO-UHFFFAOYSA-N	direct	637269500	3761.0	200.0	0.01	45.7855800607	0.389088997948	2.01	0.19338974505
19122651	637269500	9043.0	22.8927900304	0.778177995897	UAESYLAPUNIHOF-UHFFFAOYSA-N	1.0	WMDDXGLVVGBJSO-UHFFFAOYSA-N	direct	637269500	4022.0	200.0	0.01	45.7855800607	0.389088997948	2.01	0.19338974505
19122652	637269500	9043.0	22.8927900304	0.778177995897	UAESYLAPUNIHOF-UHFFFAOYSA-N	1.0	WMDDXGLVVGBJSO-UHFFFAOYSA-N	direct	637269500	4322.0	200.0	0.01	45.7855800607	0.389088997948	2.01	0.19338974505
19122653	637269500	9043.0	22.8927900304	0.778177995897	UAESYLAPUNIHOF-UHFFFAOYSA-N	1.0	WMDDXGLVVGBJSO-UHFFFAOYSA-N	direct	637269500	5312.0	200.0	0.01	45.7855800607	0.389088997948	2.01	0.19338974505
19122654	637269500	9043.0	22.8927900304	0.778177995897	UAESYLAPUNIHOF-UHFFFAOYSA-N	1.0	WMDDXGLVVGBJSO-UHFFFAOYSA-N	direct	637269500	5682.0	200.0	0.01	45.7855800607	0.389088997948	2.01	0.19338974505
19122676	637269500	12620.0	22.8927900304	0.778177995897	UAESYLAPUNIHOF-UHFFFAOYSA-N	1.0	HKQYGTCOTHHOMP-UHFFFAOYSA-N	direct	637269500	1366.0	200.0	0.01	45.7855800607	0.389088997948	2.01	0.19338974505
19122677	637269500	12620.0	22.8927900304	0.778177995897	UAESYLAPUNIHOF-UHFFFAOYSA-N	1.0	HKQYGTCOTHHOMP-UHFFFAOYSA-N	direct	637269500	1529.0	200.0	0.01	45.7855800607	0.389088997948	2.01	0.19338974505
19122678	637269500	12620.0	22.8927900304	0.778177995897	UAESYLAPUNIHOF-UHFFFAOYSA-N	1.0	HKQYGTCOTHHOMP-UHFFFAOYSA-N	direct	637269500	3761.0	200.0	0.01	45.7855800607	0.389088997948	2.01	0.19338974505
19122679	637269500	12620.0	22.8927900304	0.778177995897	UAESYLAPUNIHOF-UHFFFAOYSA-N	1.0	HKQYGTCOTHHOMP-UHFFFAOYSA-N	direct	637269500	4022.0	200.0	0.01	45.7855800607	0.389088997948	2.01	0.19338974505
19122680	637269500	12620.0	22.8927900304	0.778177995897	UAESYLAPUNIHOF-UHFFFAOYSA-N	1.0	HKQYGTCOTHHOMP-UHFFFAOYSA-N	direct	637269500	4322.0	200.0	0.01	45.7855800607	0.389088997948	2.01	0.19338974505
19122681	637269500	12620.0	22.8927900304	0.778177995897	UAESYLAPUNIHOF-UHFFFAOYSA-N	1.0	HKQYGTCOTHHOMP-UHFFFAOYSA-N	direct	637269500	5312.0	200.0	0.01	45.7855800607	0.389088997948	2.01	0.19338974505
19122682	637269500	12620.0	22.8927900304	0.778177995897	UAESYLAPUNIHOF-UHFFFAOYSA-N	1.0	HKQYGTCOTHHOMP-UHFFFAOYSA-N	direct	637269500	5682.0	200.0	0.01	45.7855800607	0.389088997948	2.01	0.19338974505
19122634	637269500	6987.0	20.6840296545	0.778177995897	UAESYLAPUNIHOF-UHFFFAOYSA-N	1.0	UWARRXZVZDFPQU-UHFFFAOYSA-N	direct	637269500	1366.0	200.0	0.01	41.3680593091	0.389088997948	2.01	0.18854609736
19122635	637269500	6987.0	20.6840296545	0.778177995897	UAESYLAPUNIHOF-UHFFFAOYSA-N	1.0	UWARRXZVZDFPQU-UHFFFAOYSA-N	direct	637269500	1529.0	200.0	0.01	41.3680593091	0.389088997948	2.01	0.18854609736
19122636	637269500	6987.0	20.6840296545	0.778177995897	UAESYLAPUNIHOF-UHFFFAOYSA-N	1.0	UWARRXZVZDFPQU-UHFFFAOYSA-N	direct	637269500	3761.0	200.0	0.01	41.3680593091	0.389088997948	2.01	0.18854609736
19122637	637269500	6987.0	20.6840296545	0.778177995897	UAESYLAPUNIHOF-UHFFFAOYSA-N	1.0	UWARRXZVZDFPQU-UHFFFAOYSA-N	direct	637269500	4022.0	200.0	0.01	41.3680593091	0.389088997948	2.01	0.18854609736
19122638	637269500	6987.0	20.6840296545	0.778177995897	UAESYLAPUNIHOF-UHFFFAOYSA-N	1.0	UWARRXZVZDFPQU-UHFFFAOYSA-N	direct	637269500	4322.0	200.0	0.01	41.3680593091	0.389088997948	2.01	0.18854609736
19122639	637269500	6987.0	20.6840296545	0.778177995897	UAESYLAPUNIHOF-UHFFFAOYSA-N	1.0	UWARRXZVZDFPQU-UHFFFAOYSA-N	direct	637269500	5312.0	200.0	0.01	41.3680593091	0.389088997948	2.01	0.18854609736
19122640	637269500	6987.0	20.6840296545	0.778177995897	UAESYLAPUNIHOF-UHFFFAOYSA-N	1.0	UWARRXZVZDFPQU-UHFFFAOYSA-N	direct	637269500	5682.0	200.0	0.01	41.3680593091	0.389088997948	2.01	0.18854609736
26403994	637271721	7632.0	19.9546770212	0.778177995897	UAESYLAPUNIHOF-UHFFFAOYSA-N	1.0	UWARRXZVZDFPQU-UHFFFAOYSA-N	direct	637271721	10581.0	128.467245621	0.01	39.9093540424	0.389088997948	2.01	0.186861544994
19122620	637269500	8683.0	19.2328441339	0.778177995897	UAESYLAPUNIHOF-UHFFFAOYSA-N	1.0	FPIOBTBNRZPWJW-UHFFFAOYSA-N	direct	637269500	1366.0	200.0	0.01	38.4656882678	0.389088997948	2.01	0.185148261133
19122621	637269500	8683.0	19.2328441339	0.778177995897	UAESYLAPUNIHOF-UHFFFAOYSA-N	1.0	FPIOBTBNRZPWJW-UHFFFAOYSA-N	direct	637269500	1529.0	200.0	0.01	38.4656882678	0.389088997948	2.01	0.185148261133
19122622	637269500	8683.0	19.2328441339	0.778177995897	UAESYLAPUNIHOF-UHFFFAOYSA-N	1.0	FPIOBTBNRZPWJW-UHFFFAOYSA-N	direct	637269500	3761.0	200.0	0.01	38.4656882678	0.389088997948	2.01	0.185148261133
19122623	637269500	8683.0	19.2328441339	0.778177995897	UAESYLAPUNIHOF-UHFFFAOYSA-N	1.0	FPIOBTBNRZPWJW-UHFFFAOYSA-N	direct	637269500	4022.0	200.0	0.01	38.4656882678	0.389088997948	2.01	0.185148261133
19122624	637269500	8683.0	19.2328441339	0.778177995897	UAESYLAPUNIHOF-UHFFFAOYSA-N	1.0	FPIOBTBNRZPWJW-UHFFFAOYSA-N	direct	637269500	4322.0	200.0	0.01	38.4656882678	0.389088997948	2.01	0.185148261133
19122625	637269500	8683.0	19.2328441339	0.778177995897	UAESYLAPUNIHOF-UHFFFAOYSA-N	1.0	FPIOBTBNRZPWJW-UHFFFAOYSA-N	direct	637269500	5312.0	200.0	0.01	38.4656882678	0.389088997948	2.01	0.185148261133
19122626	637269500	8683.0	19.2328441339	0.778177995897	UAESYLAPUNIHOF-UHFFFAOYSA-N	1.0	FPIOBTBNRZPWJW-UHFFFAOYSA-N	direct	637269500	5682.0	200.0	0.01	38.4656882678	0.389088997948	2.01	0.185148261133
19122662	637269500	12497.0	19.2328441339	0.778177995897	UAESYLAPUNIHOF-UHFFFAOYSA-N	1.0	HKQYGTCOTHHOMP-UHFFFAOYSA-N	direct	637269500	1366.0	200.0	0.01	38.4656882678	0.389088997948	2.01	0.185148261133
19122663	637269500	12497.0	19.2328441339	0.778177995897	UAESYLAPUNIHOF-UHFFFAOYSA-N	1.0	HKQYGTCOTHHOMP-UHFFFAOYSA-N	direct	637269500	1529.0	200.0	0.01	38.4656882678	0.389088997948	2.01	0.185148261133
19122664	637269500	12497.0	19.2328441339	0.778177995897	UAESYLAPUNIHOF-UHFFFAOYSA-N	1.0	HKQYGTCOTHHOMP-UHFFFAOYSA-N	direct	637269500	3761.0	200.0	0.01	38.4656882678	0.389088997948	2.01	0.185148261133
19122665	637269500	12497.0	19.2328441339	0.778177995897	UAESYLAPUNIHOF-UHFFFAOYSA-N	1.0	HKQYGTCOTHHOMP-UHFFFAOYSA-N	direct	637269500	4022.0	200.0	0.01	38.4656882678	0.389088997948	2.01	0.185148261133
19122666	637269500	12497.0	19.2328441339	0.778177995897	UAESYLAPUNIHOF-UHFFFAOYSA-N	1.0	HKQYGTCOTHHOMP-UHFFFAOYSA-N	direct	637269500	4322.0	200.0	0.01	38.4656882678	0.389088997948	2.01	0.185148261133
19122667	637269500	12497.0	19.2328441339	0.778177995897	UAESYLAPUNIHOF-UHFFFAOYSA-N	1.0	HKQYGTCOTHHOMP-UHFFFAOYSA-N	direct	637269500	5312.0	200.0	0.01	38.4656882678	0.389088997948	2.01	0.185148261133
19122668	637269500	12497.0	19.2328441339	0.778177995897	UAESYLAPUNIHOF-UHFFFAOYSA-N	1.0	HKQYGTCOTHHOMP-UHFFFAOYSA-N	direct	637269500	5682.0	200.0	0.01	38.4656882678	0.389088997948	2.01	0.185148261133
20440019	637265023	9043.0	19.1343039401	0.778177995897	UAESYLAPUNIHOF-UHFFFAOYSA-N	1.0	WMDDXGLVVGBJSO-UHFFFAOYSA-N	direct	637265023	12834.0	121.913640169	0.01	38.2686078802	0.389088997948	2.01	0.184910650613
20440022	637265023	12620.0	19.1343039401	0.778177995897	UAESYLAPUNIHOF-UHFFFAOYSA-N	1.0	HKQYGTCOTHHOMP-UHFFFAOYSA-N	direct	637265023	12834.0	121.913640169	0.01	38.2686078802	0.389088997948	2.01	0.184910650613
20440018	637265023	8683.0	17.5686362358	0.778177995897	UAESYLAPUNIHOF-UHFFFAOYSA-N	1.0	FPIOBTBNRZPWJW-UHFFFAOYSA-N	direct	637265023	12834.0	121.913640169	0.01	35.1372724717	0.389088997948	2.01	0.181006125518
20440021	637265023	12497.0	17.5686362358	0.778177995897	UAESYLAPUNIHOF-UHFFFAOYSA-N	1.0	HKQYGTCOTHHOMP-UHFFFAOYSA-N	direct	637265023	12834.0	121.913640169	0.01	35.1372724717	0.389088997948	2.01	0.181006125518
26403992	637271721	2253.0	16.3936186349	0.778177995897	UAESYLAPUNIHOF-UHFFFAOYSA-N	1.0	SQFSKOYWJBQGKQ-UHFFFAOYSA-N	direct	637271721	10581.0	128.467245621	0.01	32.7872372698	0.389088997948	2.01	0.177900622022
26403993	637271721	10306.0	16.3936186349	0.778177995897	UAESYLAPUNIHOF-UHFFFAOYSA-N	1.0	SQFSKOYWJBQGKQ-UHFFFAOYSA-N	direct	637271721	10581.0	128.467245621	0.01	32.7872372698	0.389088997948	2.01	0.177900622022
26403996	637271721	6835.0	15.7544873322	0.778177995897	UAESYLAPUNIHOF-UHFFFAOYSA-N	1.0	LNIQZRIHAMVRJA-UHFFFAOYSA-N	direct	637271721	10581.0	128.467245621	0.01	31.5089746644	0.389088997948	2.01	0.176140744819
19122578	637269500	9043.0	22.8927900304	0.509884210278	UAESYLAPUNIHOF-UHFFFAOYSA-N	1.0	WMDDXGLVVGBJSO-UHFFFAOYSA-N	direct	637269500	1366.0	200.0	0.01	45.7855800607	0.254942105139	2.01	0.173992927397
19122579	637269500	9043.0	22.8927900304	0.509884210278	UAESYLAPUNIHOF-UHFFFAOYSA-N	1.0	WMDDXGLVVGBJSO-UHFFFAOYSA-N	direct	637269500	1529.0	200.0	0.01	45.7855800607	0.254942105139	2.01	0.173992927397
19122580	637269500	9043.0	22.8927900304	0.509884210278	UAESYLAPUNIHOF-UHFFFAOYSA-N	1.0	WMDDXGLVVGBJSO-UHFFFAOYSA-N	direct	637269500	3761.0	200.0	0.01	45.7855800607	0.254942105139	2.01	0.173992927397
19122581	637269500	9043.0	22.8927900304	0.509884210278	UAESYLAPUNIHOF-UHFFFAOYSA-N	1.0	WMDDXGLVVGBJSO-UHFFFAOYSA-N	direct	637269500	4022.0	200.0	0.01	45.7855800607	0.254942105139	2.01	0.173992927397
19122582	637269500	9043.0	22.8927900304	0.509884210278	UAESYLAPUNIHOF-UHFFFAOYSA-N	1.0	WMDDXGLVVGBJSO-UHFFFAOYSA-N	direct	637269500	4322.0	200.0	0.01	45.7855800607	0.254942105139	2.01	0.173992927397
19122583	637269500	9043.0	22.8927900304	0.509884210278	UAESYLAPUNIHOF-UHFFFAOYSA-N	1.0	WMDDXGLVVGBJSO-UHFFFAOYSA-N	direct	637269500	5312.0	200.0	0.01	45.7855800607	0.254942105139	2.01	0.173992927397
19122584	637269500	9043.0	22.8927900304	0.509884210278	UAESYLAPUNIHOF-UHFFFAOYSA-N	1.0	WMDDXGLVVGBJSO-UHFFFAOYSA-N	direct	637269500	5682.0	200.0	0.01	45.7855800607	0.254942105139	2.01	0.173992927397
19122606	637269500	12620.0	22.8927900304	0.509884210278	UAESYLAPUNIHOF-UHFFFAOYSA-N	1.0	HKQYGTCOTHHOMP-UHFFFAOYSA-N	direct	637269500	1366.0	200.0	0.01	45.7855800607	0.254942105139	2.01	0.173992927397
19122607	637269500	12620.0	22.8927900304	0.509884210278	UAESYLAPUNIHOF-UHFFFAOYSA-N	1.0	HKQYGTCOTHHOMP-UHFFFAOYSA-N	direct	637269500	1529.0	200.0	0.01	45.7855800607	0.254942105139	2.01	0.173992927397
19122608	637269500	12620.0	22.8927900304	0.509884210278	UAESYLAPUNIHOF-UHFFFAOYSA-N	1.0	HKQYGTCOTHHOMP-UHFFFAOYSA-N	direct	637269500	3761.0	200.0	0.01	45.7855800607	0.254942105139	2.01	0.173992927397
19122609	637269500	12620.0	22.8927900304	0.509884210278	UAESYLAPUNIHOF-UHFFFAOYSA-N	1.0	HKQYGTCOTHHOMP-UHFFFAOYSA-N	direct	637269500	4022.0	200.0	0.01	45.7855800607	0.254942105139	2.01	0.173992927397
19122610	637269500	12620.0	22.8927900304	0.509884210278	UAESYLAPUNIHOF-UHFFFAOYSA-N	1.0	HKQYGTCOTHHOMP-UHFFFAOYSA-N	direct	637269500	4322.0	200.0	0.01	45.7855800607	0.254942105139	2.01	0.173992927397
19122611	637269500	12620.0	22.8927900304	0.509884210278	UAESYLAPUNIHOF-UHFFFAOYSA-N	1.0	HKQYGTCOTHHOMP-UHFFFAOYSA-N	direct	637269500	5312.0	200.0	0.01	45.7855800607	0.254942105139	2.01	0.173992927397
19122612	637269500	12620.0	22.8927900304	0.509884210278	UAESYLAPUNIHOF-UHFFFAOYSA-N	1.0	HKQYGTCOTHHOMP-UHFFFAOYSA-N	direct	637269500	5682.0	200.0	0.01	45.7855800607	0.254942105139	2.01	0.173992927397
19122564	637269500	6987.0	20.6840296545	0.509884210278	UAESYLAPUNIHOF-UHFFFAOYSA-N	1.0	UWARRXZVZDFPQU-UHFFFAOYSA-N	direct	637269500	1366.0	200.0	0.01	41.3680593091	0.254942105139	2.01	0.169635093218
19122565	637269500	6987.0	20.6840296545	0.509884210278	UAESYLAPUNIHOF-UHFFFAOYSA-N	1.0	UWARRXZVZDFPQU-UHFFFAOYSA-N	direct	637269500	1529.0	200.0	0.01	41.3680593091	0.254942105139	2.01	0.169635093218
19122566	637269500	6987.0	20.6840296545	0.509884210278	UAESYLAPUNIHOF-UHFFFAOYSA-N	1.0	UWARRXZVZDFPQU-UHFFFAOYSA-N	direct	637269500	3761.0	200.0	0.01	41.3680593091	0.254942105139	2.01	0.169635093218
19122567	637269500	6987.0	20.6840296545	0.509884210278	UAESYLAPUNIHOF-UHFFFAOYSA-N	1.0	UWARRXZVZDFPQU-UHFFFAOYSA-N	direct	637269500	4022.0	200.0	0.01	41.3680593091	0.254942105139	2.01	0.169635093218
19122568	637269500	6987.0	20.6840296545	0.509884210278	UAESYLAPUNIHOF-UHFFFAOYSA-N	1.0	UWARRXZVZDFPQU-UHFFFAOYSA-N	direct	637269500	4322.0	200.0	0.01	41.3680593091	0.254942105139	2.01	0.169635093218
19122569	637269500	6987.0	20.6840296545	0.509884210278	UAESYLAPUNIHOF-UHFFFAOYSA-N	1.0	UWARRXZVZDFPQU-UHFFFAOYSA-N	direct	637269500	5312.0	200.0	0.01	41.3680593091	0.254942105139	2.01	0.169635093218
19122570	637269500	6987.0	20.6840296545	0.509884210278	UAESYLAPUNIHOF-UHFFFAOYSA-N	1.0	UWARRXZVZDFPQU-UHFFFAOYSA-N	direct	637269500	5682.0	200.0	0.01	41.3680593091	0.254942105139	2.01	0.169635093218
26403974	637271721	7632.0	19.9546770212	0.509884210278	UAESYLAPUNIHOF-UHFFFAOYSA-N	1.0	UWARRXZVZDFPQU-UHFFFAOYSA-N	direct	637271721	10581.0	128.467245621	0.01	39.9093540424	0.254942105139	2.01	0.16811949994
450590				0.778177995897	UAESYLAPUNIHOF-UHFFFAOYSA-N	0.0		direct				0.1	1.0	0.778177995897	0.01	0.167020483506
19122550	637269500	8683.0	19.2328441339	0.509884210278	UAESYLAPUNIHOF-UHFFFAOYSA-N	1.0	FPIOBTBNRZPWJW-UHFFFAOYSA-N	direct	637269500	1366.0	200.0	0.01	38.4656882678	0.254942105139	2.01	0.166578056911
19122551	637269500	8683.0	19.2328441339	0.509884210278	UAESYLAPUNIHOF-UHFFFAOYSA-N	1.0	FPIOBTBNRZPWJW-UHFFFAOYSA-N	direct	637269500	1529.0	200.0	0.01	38.4656882678	0.254942105139	2.01	0.166578056911
19122552	637269500	8683.0	19.2328441339	0.509884210278	UAESYLAPUNIHOF-UHFFFAOYSA-N	1.0	FPIOBTBNRZPWJW-UHFFFAOYSA-N	direct	637269500	3761.0	200.0	0.01	38.4656882678	0.254942105139	2.01	0.166578056911
19122553	637269500	8683.0	19.2328441339	0.509884210278	UAESYLAPUNIHOF-UHFFFAOYSA-N	1.0	FPIOBTBNRZPWJW-UHFFFAOYSA-N	direct	637269500	4022.0	200.0	0.01	38.4656882678	0.254942105139	2.01	0.166578056911
19122554	637269500	8683.0	19.2328441339	0.509884210278	UAESYLAPUNIHOF-UHFFFAOYSA-N	1.0	FPIOBTBNRZPWJW-UHFFFAOYSA-N	direct	637269500	4322.0	200.0	0.01	38.4656882678	0.254942105139	2.01	0.166578056911
19122555	637269500	8683.0	19.2328441339	0.509884210278	UAESYLAPUNIHOF-UHFFFAOYSA-N	1.0	FPIOBTBNRZPWJW-UHFFFAOYSA-N	direct	637269500	5312.0	200.0	0.01	38.4656882678	0.254942105139	2.01	0.166578056911
19122556	637269500	8683.0	19.2328441339	0.509884210278	UAESYLAPUNIHOF-UHFFFAOYSA-N	1.0	FPIOBTBNRZPWJW-UHFFFAOYSA-N	direct	637269500	5682.0	200.0	0.01	38.4656882678	0.254942105139	2.01	0.166578056911
19122592	637269500	12497.0	19.2328441339	0.509884210278	UAESYLAPUNIHOF-UHFFFAOYSA-N	1.0	HKQYGTCOTHHOMP-UHFFFAOYSA-N	direct	637269500	1366.0	200.0	0.01	38.4656882678	0.254942105139	2.01	0.166578056911
19122593	637269500	12497.0	19.2328441339	0.509884210278	UAESYLAPUNIHOF-UHFFFAOYSA-N	1.0	HKQYGTCOTHHOMP-UHFFFAOYSA-N	direct	637269500	1529.0	200.0	0.01	38.4656882678	0.254942105139	2.01	0.166578056911
19122594	637269500	12497.0	19.2328441339	0.509884210278	UAESYLAPUNIHOF-UHFFFAOYSA-N	1.0	HKQYGTCOTHHOMP-UHFFFAOYSA-N	direct	637269500	3761.0	200.0	0.01	38.4656882678	0.254942105139	2.01	0.166578056911
19122595	637269500	12497.0	19.2328441339	0.509884210278	UAESYLAPUNIHOF-UHFFFAOYSA-N	1.0	HKQYGTCOTHHOMP-UHFFFAOYSA-N	direct	637269500	4022.0	200.0	0.01	38.4656882678	0.254942105139	2.01	0.166578056911
19122596	637269500	12497.0	19.2328441339	0.509884210278	UAESYLAPUNIHOF-UHFFFAOYSA-N	1.0	HKQYGTCOTHHOMP-UHFFFAOYSA-N	direct	637269500	4322.0	200.0	0.01	38.4656882678	0.254942105139	2.01	0.166578056911
19122597	637269500	12497.0	19.2328441339	0.509884210278	UAESYLAPUNIHOF-UHFFFAOYSA-N	1.0	HKQYGTCOTHHOMP-UHFFFAOYSA-N	direct	637269500	5312.0	200.0	0.01	38.4656882678	0.254942105139	2.01	0.166578056911
19122598	637269500	12497.0	19.2328441339	0.509884210278	UAESYLAPUNIHOF-UHFFFAOYSA-N	1.0	HKQYGTCOTHHOMP-UHFFFAOYSA-N	direct	637269500	5682.0	200.0	0.01	38.4656882678	0.254942105139	2.01	0.166578056911
20440013	637265023	9043.0	19.1343039401	0.509884210278	UAESYLAPUNIHOF-UHFFFAOYSA-N	1.0	WMDDXGLVVGBJSO-UHFFFAOYSA-N	direct	637265023	12834.0	121.913640169	0.01	38.2686078802	0.254942105139	2.01	0.166364278513
20440016	637265023	12620.0	19.1343039401	0.509884210278	UAESYLAPUNIHOF-UHFFFAOYSA-N	1.0	HKQYGTCOTHHOMP-UHFFFAOYSA-N	direct	637265023	12834.0	121.913640169	0.01	38.2686078802	0.254942105139	2.01	0.166364278513
25497989	637271402	11558.0	11.563837353	0.778177995897	UAESYLAPUNIHOF-UHFFFAOYSA-N	1.0	HKQYGTCOTHHOMP-UHFFFAOYSA-N	direct	637271402	9926.0	48.1992829217	0.01	23.1276747059	0.389088997948	2.01	0.163036278421
25497990	637271402	11558.0	11.563837353	0.778177995897	UAESYLAPUNIHOF-UHFFFAOYSA-N	1.0	HKQYGTCOTHHOMP-UHFFFAOYSA-N	direct	637271402	7149.0	47.8996294549	0.01	23.1276747059	0.389088997948	2.01	0.163036278421
25497991	637271402	11558.0	11.563837353	0.778177995897	UAESYLAPUNIHOF-UHFFFAOYSA-N	1.0	HKQYGTCOTHHOMP-UHFFFAOYSA-N	direct	637271402	11334.0	42.721246399	0.01	23.1276747059	0.389088997948	2.01	0.163036278421
20440012	637265023	8683.0	17.5686362358	0.509884210278	UAESYLAPUNIHOF-UHFFFAOYSA-N	1.0	FPIOBTBNRZPWJW-UHFFFAOYSA-N	direct	637265023	12834.0	121.913640169	0.01	35.1372724717	0.254942105139	2.01	0.162851373776
20440015	637265023	12497.0	17.5686362358	0.509884210278	UAESYLAPUNIHOF-UHFFFAOYSA-N	1.0	HKQYGTCOTHHOMP-UHFFFAOYSA-N	direct	637265023	12834.0	121.913640169	0.01	35.1372724717	0.254942105139	2.01	0.162851373776
26403972	637271721	2253.0	16.3936186349	0.509884210278	UAESYLAPUNIHOF-UHFFFAOYSA-N	1.0	SQFSKOYWJBQGKQ-UHFFFAOYSA-N	direct	637271721	10581.0	128.467245621	0.01	32.7872372698	0.254942105139	2.01	0.16005734949
26403973	637271721	10306.0	16.3936186349	0.509884210278	UAESYLAPUNIHOF-UHFFFAOYSA-N	1.0	SQFSKOYWJBQGKQ-UHFFFAOYSA-N	direct	637271721	10581.0	128.467245621	0.01	32.7872372698	0.254942105139	2.01	0.16005734949
26403976	637271721	6835.0	15.7544873322	0.509884210278	UAESYLAPUNIHOF-UHFFFAOYSA-N	1.0	LNIQZRIHAMVRJA-UHFFFAOYSA-N	direct	637271721	10581.0	128.467245621	0.01	31.5089746644	0.254942105139	2.01	0.15847398639
450554				0.509884210278	UAESYLAPUNIHOF-UHFFFAOYSA-N	0.0		direct				0.1	1.0	0.509884210278	0.01	0.150268479091
25497986	637271402	11558.0	11.563837353	0.509884210278	UAESYLAPUNIHOF-UHFFFAOYSA-N	1.0	HKQYGTCOTHHOMP-UHFFFAOYSA-N	direct	637271402	9926.0	48.1992829217	0.01	23.1276747059	0.254942105139	2.01	0.146683886196
25497987	637271402	11558.0	11.563837353	0.509884210278	UAESYLAPUNIHOF-UHFFFAOYSA-N	1.0	HKQYGTCOTHHOMP-UHFFFAOYSA-N	direct	637271402	7149.0	47.8996294549	0.01	23.1276747059	0.254942105139	2.01	0.146683886196
25497988	637271402	11558.0	11.563837353	0.509884210278	UAESYLAPUNIHOF-UHFFFAOYSA-N	1.0	HKQYGTCOTHHOMP-UHFFFAOYSA-N	direct	637271402	11334.0	42.721246399	0.01	23.1276747059	0.254942105139	2.01	0.146683886196
26423641	637266572	4499.0	21.6108339156	0.778177995897	UAESYLAPUNIHOF-UHFFFAOYSA-N	2.0	UGPOBASOHYMNAK-UHFFFAOYSA-N	direct	637266572	4997.0	22.7721132954	1.0	43.2216678313	0.259392665299	2.01	0.136173887199
26423642	637266572	4499.0	21.6108339156	0.778177995897	UAESYLAPUNIHOF-UHFFFAOYSA-N	2.0	UGPOBASOHYMNAK-UHFFFAOYSA-N	direct	637266572	5435.0	22.7721132954	1.0	43.2216678313	0.259392665299	2.01	0.136173887199
26423643	637266572	4499.0	21.6108339156	0.778177995897	UAESYLAPUNIHOF-UHFFFAOYSA-N	2.0	UGPOBASOHYMNAK-UHFFFAOYSA-N	direct	637266572	5708.0	22.7721132954	1.0	43.2216678313	0.259392665299	2.01	0.136173887199
26423653	637266572	5304.0	21.6108339156	0.778177995897	UAESYLAPUNIHOF-UHFFFAOYSA-N	2.0	UGPOBASOHYMNAK-UHFFFAOYSA-N	direct	637266572	4997.0	22.7721132954	1.0	43.2216678313	0.259392665299	2.01	0.136173887199
26423654	637266572	5304.0	21.6108339156	0.778177995897	UAESYLAPUNIHOF-UHFFFAOYSA-N	2.0	UGPOBASOHYMNAK-UHFFFAOYSA-N	direct	637266572	5435.0	22.7721132954	1.0	43.2216678313	0.259392665299	2.01	0.136173887199
26423655	637266572	5304.0	21.6108339156	0.778177995897	UAESYLAPUNIHOF-UHFFFAOYSA-N	2.0	UGPOBASOHYMNAK-UHFFFAOYSA-N	direct	637266572	5708.0	22.7721132954	1.0	43.2216678313	0.259392665299	2.01	0.136173887199
26423629	637266572	7355.0	19.1266793982	0.778177995897	UAESYLAPUNIHOF-UHFFFAOYSA-N	2.0	IZQSVPBOUDKVDZ-UHFFFAOYSA-N	direct	637266572	4997.0	22.7721132954	1.0	38.2533587964	0.259392665299	2.01	0.13207963135
26423630	637266572	7355.0	19.1266793982	0.778177995897	UAESYLAPUNIHOF-UHFFFAOYSA-N	2.0	IZQSVPBOUDKVDZ-UHFFFAOYSA-N	direct	637266572	5435.0	22.7721132954	1.0	38.2533587964	0.259392665299	2.01	0.13207963135
26423631	637266572	7355.0	19.1266793982	0.778177995897	UAESYLAPUNIHOF-UHFFFAOYSA-N	2.0	IZQSVPBOUDKVDZ-UHFFFAOYSA-N	direct	637266572	5708.0	22.7721132954	1.0	38.2533587964	0.259392665299	2.01	0.13207963135
26423611	637266572	4499.0	21.6108339156	0.509884210278	UAESYLAPUNIHOF-UHFFFAOYSA-N	2.0	UGPOBASOHYMNAK-UHFFFAOYSA-N	direct	637266572	4997.0	22.7721132954	1.0	43.2216678313	0.169961403426	2.01	0.122515768676
26423612	637266572	4499.0	21.6108339156	0.509884210278	UAESYLAPUNIHOF-UHFFFAOYSA-N	2.0	UGPOBASOHYMNAK-UHFFFAOYSA-N	direct	637266572	5435.0	22.7721132954	1.0	43.2216678313	0.169961403426	2.01	0.122515768676
26423613	637266572	4499.0	21.6108339156	0.509884210278	UAESYLAPUNIHOF-UHFFFAOYSA-N	2.0	UGPOBASOHYMNAK-UHFFFAOYSA-N	direct	637266572	5708.0	22.7721132954	1.0	43.2216678313	0.169961403426	2.01	0.122515768676
26423623	637266572	5304.0	21.6108339156	0.509884210278	UAESYLAPUNIHOF-UHFFFAOYSA-N	2.0	UGPOBASOHYMNAK-UHFFFAOYSA-N	direct	637266572	4997.0	22.7721132954	1.0	43.2216678313	0.169961403426	2.01	0.122515768676
26423624	637266572	5304.0	21.6108339156	0.509884210278	UAESYLAPUNIHOF-UHFFFAOYSA-N	2.0	UGPOBASOHYMNAK-UHFFFAOYSA-N	direct	637266572	5435.0	22.7721132954	1.0	43.2216678313	0.169961403426	2.01	0.122515768676
26423625	637266572	5304.0	21.6108339156	0.509884210278	UAESYLAPUNIHOF-UHFFFAOYSA-N	2.0	UGPOBASOHYMNAK-UHFFFAOYSA-N	direct	637266572	5708.0	22.7721132954	1.0	43.2216678313	0.169961403426	2.01	0.122515768676
26423599	637266572	7355.0	19.1266793982	0.509884210278	UAESYLAPUNIHOF-UHFFFAOYSA-N	2.0	IZQSVPBOUDKVDZ-UHFFFAOYSA-N	direct	637266572	4997.0	22.7721132954	1.0	38.2533587964	0.169961403426	2.01	0.118832163009
26423600	637266572	7355.0	19.1266793982	0.509884210278	UAESYLAPUNIHOF-UHFFFAOYSA-N	2.0	IZQSVPBOUDKVDZ-UHFFFAOYSA-N	direct	637266572	5435.0	22.7721132954	1.0	38.2533587964	0.169961403426	2.01	0.118832163009
26423601	637266572	7355.0	19.1266793982	0.509884210278	UAESYLAPUNIHOF-UHFFFAOYSA-N	2.0	IZQSVPBOUDKVDZ-UHFFFAOYSA-N	direct	637266572	5708.0	22.7721132954	1.0	38.2533587964	0.169961403426	2.01	0.118832163009
450591		6194.0		0.778177995897	UAESYLAPUNIHOF-UHFFFAOYSA-N	1.0	BNFXYMBRFDJYCH-UHFFFAOYSA-N	direct				0.1	1.0	0.389088997948	1.01	0.111309591723
450592		12150.0		0.778177995897	UAESYLAPUNIHOF-UHFFFAOYSA-N	1.0	BNFXYMBRFDJYCH-UHFFFAOYSA-N	direct				0.1	1.0	0.389088997948	1.01	0.111309591723
450593		2527.0		0.778177995897	UAESYLAPUNIHOF-UHFFFAOYSA-N	1.0	SCZVLDHREVKTSH-UHFFFAOYSA-N	direct				0.1	1.0	0.389088997948	1.01	0.111309591723
450594		7047.0		0.778177995897	UAESYLAPUNIHOF-UHFFFAOYSA-N	1.0	SQFSKOYWJBQGKQ-UHFFFAOYSA-N	direct				0.1	1.0	0.389088997948	1.01	0.111309591723
450595		8499.0		0.778177995897	UAESYLAPUNIHOF-UHFFFAOYSA-N	1.0	SQFSKOYWJBQGKQ-UHFFFAOYSA-N	direct				0.1	1.0	0.389088997948	1.01	0.111309591723
450596		9423.0		0.778177995897	UAESYLAPUNIHOF-UHFFFAOYSA-N	1.0	UWARRXZVZDFPQU-UHFFFAOYSA-N	direct				0.1	1.0	0.389088997948	1.01	0.111309591723
450597		10961.0		0.778177995897	UAESYLAPUNIHOF-UHFFFAOYSA-N	1.0	UWARRXZVZDFPQU-UHFFFAOYSA-N	direct				0.1	1.0	0.389088997948	1.01	0.111309591723
450598		12107.0		0.778177995897	UAESYLAPUNIHOF-UHFFFAOYSA-N	1.0	VJJZJBUCDWKPLC-UHFFFAOYSA-N	direct				0.1	1.0	0.389088997948	1.01	0.111309591723
450599		7097.0		0.778177995897	UAESYLAPUNIHOF-UHFFFAOYSA-N	1.0	XFDQJKDGGOEYPI-UHFFFAOYSA-O	direct				0.1	1.0	0.389088997948	1.01	0.111309591723
450600		7714.0		0.778177995897	UAESYLAPUNIHOF-UHFFFAOYSA-N	1.0	HKQYGTCOTHHOMP-UHFFFAOYSA-N	direct				0.1	1.0	0.389088997948	1.01	0.111309591723
450601		7941.0		0.778177995897	UAESYLAPUNIHOF-UHFFFAOYSA-N	1.0	HKQYGTCOTHHOMP-UHFFFAOYSA-N	direct				0.1	1.0	0.389088997948	1.01	0.111309591723
450602		8077.0		0.778177995897	UAESYLAPUNIHOF-UHFFFAOYSA-N	1.0	HKQYGTCOTHHOMP-UHFFFAOYSA-N	direct				0.1	1.0	0.389088997948	1.01	0.111309591723
450603		9427.0		0.778177995897	UAESYLAPUNIHOF-UHFFFAOYSA-N	1.0	YUFKWMXGTOJNRX-UHFFFAOYSA-N	direct				0.1	1.0	0.389088997948	1.01	0.111309591723
450555		6194.0		0.509884210278	UAESYLAPUNIHOF-UHFFFAOYSA-N	1.0	BNFXYMBRFDJYCH-UHFFFAOYSA-N	direct				0.1	1.0	0.254942105139	1.01	0.100145339693
450556		12150.0		0.509884210278	UAESYLAPUNIHOF-UHFFFAOYSA-N	1.0	BNFXYMBRFDJYCH-UHFFFAOYSA-N	direct				0.1	1.0	0.254942105139	1.01	0.100145339693
450557		2527.0		0.509884210278	UAESYLAPUNIHOF-UHFFFAOYSA-N	1.0	SCZVLDHREVKTSH-UHFFFAOYSA-N	direct				0.1	1.0	0.254942105139	1.01	0.100145339693
450558		7047.0		0.509884210278	UAESYLAPUNIHOF-UHFFFAOYSA-N	1.0	SQFSKOYWJBQGKQ-UHFFFAOYSA-N	direct				0.1	1.0	0.254942105139	1.01	0.100145339693
450559		8499.0		0.509884210278	UAESYLAPUNIHOF-UHFFFAOYSA-N	1.0	SQFSKOYWJBQGKQ-UHFFFAOYSA-N	direct				0.1	1.0	0.254942105139	1.01	0.100145339693
450560		9423.0		0.509884210278	UAESYLAPUNIHOF-UHFFFAOYSA-N	1.0	UWARRXZVZDFPQU-UHFFFAOYSA-N	direct				0.1	1.0	0.254942105139	1.01	0.100145339693
450561		10961.0		0.509884210278	UAESYLAPUNIHOF-UHFFFAOYSA-N	1.0	UWARRXZVZDFPQU-UHFFFAOYSA-N	direct				0.1	1.0	0.254942105139	1.01	0.100145339693
450562		12107.0		0.509884210278	UAESYLAPUNIHOF-UHFFFAOYSA-N	1.0	VJJZJBUCDWKPLC-UHFFFAOYSA-N	direct				0.1	1.0	0.254942105139	1.01	0.100145339693
450563		7097.0		0.509884210278	UAESYLAPUNIHOF-UHFFFAOYSA-N	1.0	XFDQJKDGGOEYPI-UHFFFAOYSA-O	direct				0.1	1.0	0.254942105139	1.01	0.100145339693
450564		7714.0		0.509884210278	UAESYLAPUNIHOF-UHFFFAOYSA-N	1.0	HKQYGTCOTHHOMP-UHFFFAOYSA-N	direct				0.1	1.0	0.254942105139	1.01	0.100145339693
450565		7941.0		0.509884210278	UAESYLAPUNIHOF-UHFFFAOYSA-N	1.0	HKQYGTCOTHHOMP-UHFFFAOYSA-N	direct				0.1	1.0	0.254942105139	1.01	0.100145339693
450566		8077.0		0.509884210278	UAESYLAPUNIHOF-UHFFFAOYSA-N	1.0	HKQYGTCOTHHOMP-UHFFFAOYSA-N	direct				0.1	1.0	0.254942105139	1.01	0.100145339693
450567		9427.0		0.509884210278	UAESYLAPUNIHOF-UHFFFAOYSA-N	1.0	YUFKWMXGTOJNRX-UHFFFAOYSA-N	direct				0.1	1.0	0.254942105139	1.01	0.100145339693
755382	637268864	7252.0	1.35654732351	0.778177995897	UAESYLAPUNIHOF-UHFFFAOYSA-N	1.0	WMDDXGLVVGBJSO-UHFFFAOYSA-N	direct	637268864	962.0	69.6003262785	0.01	2.71309464703	0.389088997948	2.01	0.0954151850303
755383	637268864	7252.0	1.35654732351	0.778177995897	UAESYLAPUNIHOF-UHFFFAOYSA-N	1.0	WMDDXGLVVGBJSO-UHFFFAOYSA-N	direct	637268864	1066.0	69.6003262785	0.01	2.71309464703	0.389088997948	2.01	0.0954151850303
755384	637268864	7252.0	1.35654732351	0.778177995897	UAESYLAPUNIHOF-UHFFFAOYSA-N	1.0	WMDDXGLVVGBJSO-UHFFFAOYSA-N	direct	637268864	8138.0	69.6003262785	0.01	2.71309464703	0.389088997948	2.01	0.0954151850303
755379	637268864	7252.0	1.35654732351	0.509884210278	UAESYLAPUNIHOF-UHFFFAOYSA-N	1.0	WMDDXGLVVGBJSO-UHFFFAOYSA-N	direct	637268864	962.0	69.6003262785	0.01	2.71309464703	0.254942105139	2.01	0.0858451277094
755380	637268864	7252.0	1.35654732351	0.509884210278	UAESYLAPUNIHOF-UHFFFAOYSA-N	1.0	WMDDXGLVVGBJSO-UHFFFAOYSA-N	direct	637268864	1066.0	69.6003262785	0.01	2.71309464703	0.254942105139	2.01	0.0858451277094
755381	637268864	7252.0	1.35654732351	0.509884210278	UAESYLAPUNIHOF-UHFFFAOYSA-N	1.0	WMDDXGLVVGBJSO-UHFFFAOYSA-N	direct	637268864	8138.0	69.6003262785	0.01	2.71309464703	0.254942105139	2.01	0.0858451277094
26404004	637271721	2737.0	19.642065153	0.778177995897	UAESYLAPUNIHOF-UHFFFAOYSA-N	2.0	WEPBGSIAWZTEJR-UHFFFAOYSA-N	direct	637271721	10581.0	128.467245621	0.01	39.284130306	0.259392665299	2.01	0.0420458116349
26403998	637271721	7355.0	19.1073489661	0.778177995897	UAESYLAPUNIHOF-UHFFFAOYSA-N	2.0	IZQSVPBOUDKVDZ-UHFFFAOYSA-N	direct	637271721	10581.0	128.467245621	0.01	38.2146979322	0.259392665299	2.01	0.04175668971
26403999	637271721	8131.0	16.3936186349	0.778177995897	UAESYLAPUNIHOF-UHFFFAOYSA-N	2.0	JGUZGNYPMHHYRK-UHFFFAOYSA-N	direct	637271721	10581.0	128.467245621	0.01	32.7872372698	0.259392665299	2.01	0.0401878396256
26404001	637271721	10647.0	16.3936186349	0.778177995897	UAESYLAPUNIHOF-UHFFFAOYSA-N	2.0	JGUZGNYPMHHYRK-UHFFFAOYSA-N	direct	637271721	10581.0	128.467245621	0.01	32.7872372698	0.259392665299	2.01	0.0401878396256
26404006	637271721	6392.0	16.3936186349	0.778177995897	UAESYLAPUNIHOF-UHFFFAOYSA-N	2.0	WEPBGSIAWZTEJR-UHFFFAOYSA-N	direct	637271721	10581.0	128.467245621	0.01	32.7872372698	0.259392665299	2.01	0.0401878396256
26404008	637271721	3578.0	15.7544873322	0.778177995897	UAESYLAPUNIHOF-UHFFFAOYSA-N	2.0	IECSQLKWZBEUGA-UHFFFAOYSA-N	direct	637271721	10581.0	128.467245621	0.01	31.5089746644	0.259392665299	2.01	0.039790282484
26404000	637271721	9933.0	14.3840499483	0.778177995897	UAESYLAPUNIHOF-UHFFFAOYSA-N	2.0	JGUZGNYPMHHYRK-UHFFFAOYSA-N	direct	637271721	10581.0	128.467245621	0.01	28.7680998967	0.259392665299	2.01	0.0388952215082
26404007	637271721	9551.0	14.3840499483	0.778177995897	UAESYLAPUNIHOF-UHFFFAOYSA-N	2.0	WEPBGSIAWZTEJR-UHFFFAOYSA-N	direct	637271721	10581.0	128.467245621	0.01	28.7680998967	0.259392665299	2.01	0.0388952215082
26404002	637271721	4499.0	13.8356471442	0.778177995897	UAESYLAPUNIHOF-UHFFFAOYSA-N	2.0	UGPOBASOHYMNAK-UHFFFAOYSA-N	direct	637271721	10581.0	128.467245621	0.01	27.6712942884	0.259392665299	2.01	0.0385190726496
26404003	637271721	5304.0	13.8356471442	0.778177995897	UAESYLAPUNIHOF-UHFFFAOYSA-N	2.0	UGPOBASOHYMNAK-UHFFFAOYSA-N	direct	637271721	10581.0	128.467245621	0.01	27.6712942884	0.259392665299	2.01	0.0385190726496
26403984	637271721	2737.0	19.642065153	0.509884210278	UAESYLAPUNIHOF-UHFFFAOYSA-N	2.0	WEPBGSIAWZTEJR-UHFFFAOYSA-N	direct	637271721	10581.0	128.467245621	0.01	39.284130306	0.169961403426	2.01	0.0378286545093
26403978	637271721	7355.0	19.1073489661	0.509884210278	UAESYLAPUNIHOF-UHFFFAOYSA-N	2.0	IZQSVPBOUDKVDZ-UHFFFAOYSA-N	direct	637271721	10581.0	128.467245621	0.01	38.2146979322	0.169961403426	2.01	0.0375685312536
26403979	637271721	8131.0	16.3936186349	0.509884210278	UAESYLAPUNIHOF-UHFFFAOYSA-N	2.0	JGUZGNYPMHHYRK-UHFFFAOYSA-N	direct	637271721	10581.0	128.467245621	0.01	32.7872372698	0.169961403426	2.01	0.0361570354229
26403981	637271721	10647.0	16.3936186349	0.509884210278	UAESYLAPUNIHOF-UHFFFAOYSA-N	2.0	JGUZGNYPMHHYRK-UHFFFAOYSA-N	direct	637271721	10581.0	128.467245621	0.01	32.7872372698	0.169961403426	2.01	0.0361570354229
26403986	637271721	6392.0	16.3936186349	0.509884210278	UAESYLAPUNIHOF-UHFFFAOYSA-N	2.0	WEPBGSIAWZTEJR-UHFFFAOYSA-N	direct	637271721	10581.0	128.467245621	0.01	32.7872372698	0.169961403426	2.01	0.0361570354229
26403988	637271721	3578.0	15.7544873322	0.509884210278	UAESYLAPUNIHOF-UHFFFAOYSA-N	2.0	IECSQLKWZBEUGA-UHFFFAOYSA-N	direct	637271721	10581.0	128.467245621	0.01	31.5089746644	0.169961403426	2.01	0.0357993529054
26403980	637271721	9933.0	14.3840499483	0.509884210278	UAESYLAPUNIHOF-UHFFFAOYSA-N	2.0	JGUZGNYPMHHYRK-UHFFFAOYSA-N	direct	637271721	10581.0	128.467245621	0.01	28.7680998967	0.169961403426	2.01	0.0349940657412
26403987	637271721	9551.0	14.3840499483	0.509884210278	UAESYLAPUNIHOF-UHFFFAOYSA-N	2.0	WEPBGSIAWZTEJR-UHFFFAOYSA-N	direct	637271721	10581.0	128.467245621	0.01	28.7680998967	0.169961403426	2.01	0.0349940657412
10974221	637264292	9257.0	9.30016227413	0.778177995897	UAESYLAPUNIHOF-UHFFFAOYSA-N	2.0	ABVCUBUIXWJYSE-GQUPQBGVSA-O	direct	637264292	3314.0	37.2588484011	0.01	18.6003245483	0.259392665299	2.01	0.0348777600186
10974222	637264292	9257.0	9.30016227413	0.778177995897	UAESYLAPUNIHOF-UHFFFAOYSA-N	2.0	ABVCUBUIXWJYSE-GQUPQBGVSA-O	direct	637264292	5427.0	37.2588484011	0.01	18.6003245483	0.259392665299	2.01	0.0348777600186
26403982	637271721	4499.0	13.8356471442	0.509884210278	UAESYLAPUNIHOF-UHFFFAOYSA-N	2.0	UGPOBASOHYMNAK-UHFFFAOYSA-N	direct	637271721	10581.0	128.467245621	0.01	27.6712942884	0.169961403426	2.01	0.0346556442751
26403983	637271721	5304.0	13.8356471442	0.509884210278	UAESYLAPUNIHOF-UHFFFAOYSA-N	2.0	UGPOBASOHYMNAK-UHFFFAOYSA-N	direct	637271721	10581.0	128.467245621	0.01	27.6712942884	0.169961403426	2.01	0.0346556442751
10974231	637264292	11264.0	7.59859945922	0.778177995897	UAESYLAPUNIHOF-UHFFFAOYSA-N	2.0	KMOUJOKENFFTPU-QNDFHXLGSA-N	direct	637264292	3314.0	37.2588484011	0.01	15.1971989184	0.259392665299	2.01	0.0331596044702
10974232	637264292	11264.0	7.59859945922	0.778177995897	UAESYLAPUNIHOF-UHFFFAOYSA-N	2.0	KMOUJOKENFFTPU-QNDFHXLGSA-N	direct	637264292	5427.0	37.2588484011	0.01	15.1971989184	0.259392665299	2.01	0.0331596044702
10974227	637264292	9770.0	6.72124639905	0.778177995897	UAESYLAPUNIHOF-UHFFFAOYSA-N	2.0	ABVCUBUIXWJYSE-GQUPQBGVSA-O	direct	637264292	3314.0	37.2588484011	0.01	13.4424927981	0.259392665299	2.01	0.0321579538579
10974228	637264292	9770.0	6.72124639905	0.778177995897	UAESYLAPUNIHOF-UHFFFAOYSA-N	2.0	ABVCUBUIXWJYSE-GQUPQBGVSA-O	direct	637264292	5427.0	37.2588484011	0.01	13.4424927981	0.259392665299	2.01	0.0321579538579
10974207	637264292	9257.0	9.30016227413	0.509884210278	UAESYLAPUNIHOF-UHFFFAOYSA-N	2.0	ABVCUBUIXWJYSE-GQUPQBGVSA-O	direct	637264292	3314.0	37.2588484011	0.01	18.6003245483	0.169961403426	2.01	0.031379552029
10974208	637264292	9257.0	9.30016227413	0.509884210278	UAESYLAPUNIHOF-UHFFFAOYSA-N	2.0	ABVCUBUIXWJYSE-GQUPQBGVSA-O	direct	637264292	5427.0	37.2588484011	0.01	18.6003245483	0.169961403426	2.01	0.031379552029
10974217	637264292	11264.0	7.59859945922	0.509884210278	UAESYLAPUNIHOF-UHFFFAOYSA-N	2.0	KMOUJOKENFFTPU-QNDFHXLGSA-N	direct	637264292	3314.0	37.2588484011	0.01	15.1971989184	0.169961403426	2.01	0.0298337259382
10974218	637264292	11264.0	7.59859945922	0.509884210278	UAESYLAPUNIHOF-UHFFFAOYSA-N	2.0	KMOUJOKENFFTPU-QNDFHXLGSA-N	direct	637264292	5427.0	37.2588484011	0.01	15.1971989184	0.169961403426	2.01	0.0298337259382
10974233	637264292	11059.0	4.71444269099	0.778177995897	UAESYLAPUNIHOF-UHFFFAOYSA-N	2.0	RXQNESSHTIRLBK-YMQHIKHWSA-O	direct	637264292	3314.0	37.2588484011	0.01	9.42888538198	0.259392665299	2.01	0.029429544732
10974234	637264292	11059.0	4.71444269099	0.778177995897	UAESYLAPUNIHOF-UHFFFAOYSA-N	2.0	RXQNESSHTIRLBK-YMQHIKHWSA-O	direct	637264292	5427.0	37.2588484011	0.01	9.42888538198	0.259392665299	2.01	0.029429544732
10974213	637264292	9770.0	6.72124639905	0.509884210278	UAESYLAPUNIHOF-UHFFFAOYSA-N	2.0	ABVCUBUIXWJYSE-GQUPQBGVSA-O	direct	637264292	3314.0	37.2588484011	0.01	13.4424927981	0.169961403426	2.01	0.0289325399823
10974214	637264292	9770.0	6.72124639905	0.509884210278	UAESYLAPUNIHOF-UHFFFAOYSA-N	2.0	ABVCUBUIXWJYSE-GQUPQBGVSA-O	direct	637264292	5427.0	37.2588484011	0.01	13.4424927981	0.169961403426	2.01	0.0289325399823
11004507	637270368	10180.0	4.15926676539	0.778177995897	UAESYLAPUNIHOF-UHFFFAOYSA-N	2.0	IPQKDIRUZHOIOM-IAAKTDFRSA-N	direct	637270368	3314.0	47.9625735021	0.01	8.31853353078	0.259392665299	2.01	0.0285220112921
11004508	637270368	10180.0	4.15926676539	0.778177995897	UAESYLAPUNIHOF-UHFFFAOYSA-N	2.0	IPQKDIRUZHOIOM-IAAKTDFRSA-N	direct	637270368	5427.0	47.9625735021	0.01	8.31853353078	0.259392665299	2.01	0.0285220112921
10974229	637264292	10180.0	3.85078088734	0.778177995897	UAESYLAPUNIHOF-UHFFFAOYSA-N	2.0	IPQKDIRUZHOIOM-IAAKTDFRSA-N	direct	637264292	3314.0	37.2588484011	0.01	7.70156177469	0.259392665299	2.01	0.0279777738538
10974230	637264292	10180.0	3.85078088734	0.778177995897	UAESYLAPUNIHOF-UHFFFAOYSA-N	2.0	IPQKDIRUZHOIOM-IAAKTDFRSA-N	direct	637264292	5427.0	37.2588484011	0.01	7.70156177469	0.259392665299	2.01	0.0279777738538
10974219	637264292	11059.0	4.71444269099	0.509884210278	UAESYLAPUNIHOF-UHFFFAOYSA-N	2.0	RXQNESSHTIRLBK-YMQHIKHWSA-O	direct	637264292	3314.0	37.2588484011	0.01	9.42888538198	0.169961403426	2.01	0.02647778784
10974220	637264292	11059.0	4.71444269099	0.509884210278	UAESYLAPUNIHOF-UHFFFAOYSA-N	2.0	RXQNESSHTIRLBK-YMQHIKHWSA-O	direct	637264292	5427.0	37.2588484011	0.01	9.42888538198	0.169961403426	2.01	0.02647778784
11004505	637270368	10180.0	4.15926676539	0.509884210278	UAESYLAPUNIHOF-UHFFFAOYSA-N	2.0	IPQKDIRUZHOIOM-IAAKTDFRSA-N	direct	637270368	3314.0	47.9625735021	0.01	8.31853353078	0.169961403426	2.01	0.0256612791887
11004506	637270368	10180.0	4.15926676539	0.509884210278	UAESYLAPUNIHOF-UHFFFAOYSA-N	2.0	IPQKDIRUZHOIOM-IAAKTDFRSA-N	direct	637270368	5427.0	47.9625735021	0.01	8.31853353078	0.169961403426	2.01	0.0256612791887
10974215	637264292	10180.0	3.85078088734	0.509884210278	UAESYLAPUNIHOF-UHFFFAOYSA-N	2.0	IPQKDIRUZHOIOM-IAAKTDFRSA-N	direct	637264292	3314.0	37.2588484011	0.01	7.70156177469	0.169961403426	2.01	0.0251716282764
10974216	637264292	10180.0	3.85078088734	0.509884210278	UAESYLAPUNIHOF-UHFFFAOYSA-N	2.0	IPQKDIRUZHOIOM-IAAKTDFRSA-N	direct	637264292	5427.0	37.2588484011	0.01	7.70156177469	0.169961403426	2.01	0.0251716282764
450604		9076.0		0.778177995897	UAESYLAPUNIHOF-UHFFFAOYSA-N	2.0	AZFYHRHUTXBGJS-UHFFFAOYSA-N	direct				0.1	1.0	0.259392665299	1.01	0.0251448925254
450605		7456.0		0.778177995897	UAESYLAPUNIHOF-UHFFFAOYSA-N	2.0	IZQSVPBOUDKVDZ-UHFFFAOYSA-N	direct				0.1	1.0	0.259392665299	1.01	0.0251448925254
450606		7784.0		0.778177995897	UAESYLAPUNIHOF-UHFFFAOYSA-N	2.0	IZQSVPBOUDKVDZ-UHFFFAOYSA-N	direct				0.1	1.0	0.259392665299	1.01	0.0251448925254
450607		10976.0		0.778177995897	UAESYLAPUNIHOF-UHFFFAOYSA-N	2.0	IZQSVPBOUDKVDZ-UHFFFAOYSA-N	direct				0.1	1.0	0.259392665299	1.01	0.0251448925254
450608		11375.0		0.778177995897	UAESYLAPUNIHOF-UHFFFAOYSA-N	2.0	IZQSVPBOUDKVDZ-UHFFFAOYSA-N	direct				0.1	1.0	0.259392665299	1.01	0.0251448925254
450609		11742.0		0.778177995897	UAESYLAPUNIHOF-UHFFFAOYSA-N	2.0	JGUZGNYPMHHYRK-UHFFFAOYSA-N	direct				0.1	1.0	0.259392665299	1.01	0.0251448925254
450610		7100.0		0.778177995897	UAESYLAPUNIHOF-UHFFFAOYSA-N	2.0	ABVCUBUIXWJYSE-GQUPQBGVSA-O	direct				0.1	1.0	0.259392665299	1.01	0.0251448925254
450611		7465.0		0.778177995897	UAESYLAPUNIHOF-UHFFFAOYSA-N	2.0	ABVCUBUIXWJYSE-GQUPQBGVSA-O	direct				0.1	1.0	0.259392665299	1.01	0.0251448925254
450612		7846.0		0.778177995897	UAESYLAPUNIHOF-UHFFFAOYSA-N	2.0	ABVCUBUIXWJYSE-GQUPQBGVSA-O	direct				0.1	1.0	0.259392665299	1.01	0.0251448925254
450613		8185.0		0.778177995897	UAESYLAPUNIHOF-UHFFFAOYSA-N	2.0	ABVCUBUIXWJYSE-GQUPQBGVSA-O	direct				0.1	1.0	0.259392665299	1.01	0.0251448925254
450614		9255.0		0.778177995897	UAESYLAPUNIHOF-UHFFFAOYSA-N	2.0	ABVCUBUIXWJYSE-GQUPQBGVSA-O	direct				0.1	1.0	0.259392665299	1.01	0.0251448925254
450615		10371.0		0.778177995897	UAESYLAPUNIHOF-UHFFFAOYSA-N	2.0	ABVCUBUIXWJYSE-GQUPQBGVSA-O	direct				0.1	1.0	0.259392665299	1.01	0.0251448925254
450616		1109.0		0.778177995897	UAESYLAPUNIHOF-UHFFFAOYSA-N	2.0	KMOUJOKENFFTPU-QNDFHXLGSA-N	direct				0.1	1.0	0.259392665299	1.01	0.0251448925254
450617		9477.0		0.778177995897	UAESYLAPUNIHOF-UHFFFAOYSA-N	2.0	KMOUJOKENFFTPU-QNDFHXLGSA-N	direct				0.1	1.0	0.259392665299	1.01	0.0251448925254
450618		9526.0		0.778177995897	UAESYLAPUNIHOF-UHFFFAOYSA-N	2.0	KMOUJOKENFFTPU-QNDFHXLGSA-N	direct				0.1	1.0	0.259392665299	1.01	0.0251448925254
450619		10505.0		0.778177995897	UAESYLAPUNIHOF-UHFFFAOYSA-N	2.0	KMOUJOKENFFTPU-QNDFHXLGSA-N	direct				0.1	1.0	0.259392665299	1.01	0.0251448925254
450620		11299.0		0.778177995897	UAESYLAPUNIHOF-UHFFFAOYSA-N	2.0	KMOUJOKENFFTPU-QNDFHXLGSA-N	direct				0.1	1.0	0.259392665299	1.01	0.0251448925254
450621		6854.0		0.778177995897	UAESYLAPUNIHOF-UHFFFAOYSA-N	2.0	ZCOLJUOHXJRHDI-CMWLGVBASA-N	direct				0.1	1.0	0.259392665299	1.01	0.0251448925254
450622		8288.0		0.778177995897	UAESYLAPUNIHOF-UHFFFAOYSA-N	2.0	ZCOLJUOHXJRHDI-CMWLGVBASA-N	direct				0.1	1.0	0.259392665299	1.01	0.0251448925254
450623		9029.0		0.778177995897	UAESYLAPUNIHOF-UHFFFAOYSA-N	2.0	ZCOLJUOHXJRHDI-CMWLGVBASA-N	direct				0.1	1.0	0.259392665299	1.01	0.0251448925254
450624		10092.0		0.778177995897	UAESYLAPUNIHOF-UHFFFAOYSA-N	2.0	ZCOLJUOHXJRHDI-CMWLGVBASA-N	direct				0.1	1.0	0.259392665299	1.01	0.0251448925254
450625		10589.0		0.778177995897	UAESYLAPUNIHOF-UHFFFAOYSA-N	2.0	ZCOLJUOHXJRHDI-CMWLGVBASA-N	direct				0.1	1.0	0.259392665299	1.01	0.0251448925254
28219729	637267916	7542.0	1.19382002602	0.778177995897	UAESYLAPUNIHOF-UHFFFAOYSA-N	2.0	ABVCUBUIXWJYSE-GQUPQBGVSA-O	direct				0.1	1.0	0.259392665299	1.01	0.0251448925254
28219730	637267916	9339.0	1.19382002602	0.778177995897	UAESYLAPUNIHOF-UHFFFAOYSA-N	2.0	ABVCUBUIXWJYSE-GQUPQBGVSA-O	direct				0.1	1.0	0.259392665299	1.01	0.0251448925254
56998323	637270277	9628.0	0.221848749616	0.778177995897	UAESYLAPUNIHOF-UHFFFAOYSA-N	2.0	ABVCUBUIXWJYSE-GQUPQBGVSA-O	direct				0.1	1.0	0.259392665299	1.01	0.0251448925254
10974225	637264292	9444.0	2.22184874962	0.778177995897	UAESYLAPUNIHOF-UHFFFAOYSA-N	2.0	ABVCUBUIXWJYSE-GQUPQBGVSA-O	direct	637264292	3314.0	37.2588484011	0.01	4.44369749923	0.259392665299	2.01	0.0243839790412
10974226	637264292	9444.0	2.22184874962	0.778177995897	UAESYLAPUNIHOF-UHFFFAOYSA-N	2.0	ABVCUBUIXWJYSE-GQUPQBGVSA-O	direct	637264292	5427.0	37.2588484011	0.01	4.44369749923	0.259392665299	2.01	0.0243839790412
450568		9076.0		0.509884210278	UAESYLAPUNIHOF-UHFFFAOYSA-N	2.0	AZFYHRHUTXBGJS-UHFFFAOYSA-N	direct				0.1	1.0	0.169961403426	1.01	0.0226228823997
450569		7456.0		0.509884210278	UAESYLAPUNIHOF-UHFFFAOYSA-N	2.0	IZQSVPBOUDKVDZ-UHFFFAOYSA-N	direct				0.1	1.0	0.169961403426	1.01	0.0226228823997
450570		7784.0		0.509884210278	UAESYLAPUNIHOF-UHFFFAOYSA-N	2.0	IZQSVPBOUDKVDZ-UHFFFAOYSA-N	direct				0.1	1.0	0.169961403426	1.01	0.0226228823997
450571		10976.0		0.509884210278	UAESYLAPUNIHOF-UHFFFAOYSA-N	2.0	IZQSVPBOUDKVDZ-UHFFFAOYSA-N	direct				0.1	1.0	0.169961403426	1.01	0.0226228823997
450572		11375.0		0.509884210278	UAESYLAPUNIHOF-UHFFFAOYSA-N	2.0	IZQSVPBOUDKVDZ-UHFFFAOYSA-N	direct				0.1	1.0	0.169961403426	1.01	0.0226228823997
450573		11742.0		0.509884210278	UAESYLAPUNIHOF-UHFFFAOYSA-N	2.0	JGUZGNYPMHHYRK-UHFFFAOYSA-N	direct				0.1	1.0	0.169961403426	1.01	0.0226228823997
450574		7100.0		0.509884210278	UAESYLAPUNIHOF-UHFFFAOYSA-N	2.0	ABVCUBUIXWJYSE-GQUPQBGVSA-O	direct				0.1	1.0	0.169961403426	1.01	0.0226228823997
450575		7465.0		0.509884210278	UAESYLAPUNIHOF-UHFFFAOYSA-N	2.0	ABVCUBUIXWJYSE-GQUPQBGVSA-O	direct				0.1	1.0	0.169961403426	1.01	0.0226228823997
450576		7846.0		0.509884210278	UAESYLAPUNIHOF-UHFFFAOYSA-N	2.0	ABVCUBUIXWJYSE-GQUPQBGVSA-O	direct				0.1	1.0	0.169961403426	1.01	0.0226228823997
450577		8185.0		0.509884210278	UAESYLAPUNIHOF-UHFFFAOYSA-N	2.0	ABVCUBUIXWJYSE-GQUPQBGVSA-O	direct				0.1	1.0	0.169961403426	1.01	0.0226228823997
450578		9255.0		0.509884210278	UAESYLAPUNIHOF-UHFFFAOYSA-N	2.0	ABVCUBUIXWJYSE-GQUPQBGVSA-O	direct				0.1	1.0	0.169961403426	1.01	0.0226228823997
450579		10371.0		0.509884210278	UAESYLAPUNIHOF-UHFFFAOYSA-N	2.0	ABVCUBUIXWJYSE-GQUPQBGVSA-O	direct				0.1	1.0	0.169961403426	1.01	0.0226228823997
450580		1109.0		0.509884210278	UAESYLAPUNIHOF-UHFFFAOYSA-N	2.0	KMOUJOKENFFTPU-QNDFHXLGSA-N	direct				0.1	1.0	0.169961403426	1.01	0.0226228823997
450581		9477.0		0.509884210278	UAESYLAPUNIHOF-UHFFFAOYSA-N	2.0	KMOUJOKENFFTPU-QNDFHXLGSA-N	direct				0.1	1.0	0.169961403426	1.01	0.0226228823997
450582		9526.0		0.509884210278	UAESYLAPUNIHOF-UHFFFAOYSA-N	2.0	KMOUJOKENFFTPU-QNDFHXLGSA-N	direct				0.1	1.0	0.169961403426	1.01	0.0226228823997
450583		10505.0		0.509884210278	UAESYLAPUNIHOF-UHFFFAOYSA-N	2.0	KMOUJOKENFFTPU-QNDFHXLGSA-N	direct				0.1	1.0	0.169961403426	1.01	0.0226228823997
450584		11299.0		0.509884210278	UAESYLAPUNIHOF-UHFFFAOYSA-N	2.0	KMOUJOKENFFTPU-QNDFHXLGSA-N	direct				0.1	1.0	0.169961403426	1.01	0.0226228823997
450585		6854.0		0.509884210278	UAESYLAPUNIHOF-UHFFFAOYSA-N	2.0	ZCOLJUOHXJRHDI-CMWLGVBASA-N	direct				0.1	1.0	0.169961403426	1.01	0.0226228823997
450586		8288.0		0.509884210278	UAESYLAPUNIHOF-UHFFFAOYSA-N	2.0	ZCOLJUOHXJRHDI-CMWLGVBASA-N	direct				0.1	1.0	0.169961403426	1.01	0.0226228823997
450587		9029.0		0.509884210278	UAESYLAPUNIHOF-UHFFFAOYSA-N	2.0	ZCOLJUOHXJRHDI-CMWLGVBASA-N	direct				0.1	1.0	0.169961403426	1.01	0.0226228823997
450588		10092.0		0.509884210278	UAESYLAPUNIHOF-UHFFFAOYSA-N	2.0	ZCOLJUOHXJRHDI-CMWLGVBASA-N	direct				0.1	1.0	0.169961403426	1.01	0.0226228823997
450589		10589.0		0.509884210278	UAESYLAPUNIHOF-UHFFFAOYSA-N	2.0	ZCOLJUOHXJRHDI-CMWLGVBASA-N	direct				0.1	1.0	0.169961403426	1.01	0.0226228823997
28219727	637267916	7542.0	1.19382002602	0.509884210278	UAESYLAPUNIHOF-UHFFFAOYSA-N	2.0	ABVCUBUIXWJYSE-GQUPQBGVSA-O	direct				0.1	1.0	0.169961403426	1.01	0.0226228823997
28219728	637267916	9339.0	1.19382002602	0.509884210278	UAESYLAPUNIHOF-UHFFFAOYSA-N	2.0	ABVCUBUIXWJYSE-GQUPQBGVSA-O	direct				0.1	1.0	0.169961403426	1.01	0.0226228823997
56998321	637270277	9628.0	0.221848749616	0.509884210278	UAESYLAPUNIHOF-UHFFFAOYSA-N	2.0	ABVCUBUIXWJYSE-GQUPQBGVSA-O	direct				0.1	1.0	0.169961403426	1.01	0.0226228823997
10974211	637264292	9444.0	2.22184874962	0.509884210278	UAESYLAPUNIHOF-UHFFFAOYSA-N	2.0	ABVCUBUIXWJYSE-GQUPQBGVSA-O	direct	637264292	3314.0	37.2588484011	0.01	4.44369749923	0.169961403426	2.01	0.0219382878542
10974212	637264292	9444.0	2.22184874962	0.509884210278	UAESYLAPUNIHOF-UHFFFAOYSA-N	2.0	ABVCUBUIXWJYSE-GQUPQBGVSA-O	direct	637264292	5427.0	37.2588484011	0.01	4.44369749923	0.169961403426	2.01	0.0219382878542
20637471	637267689	12608.0	64.5686362358	0.773050134174	UAGJZOLUSRCDEP-UHFFFAOYSA-N	2.0	HVPRXGNWCQFXRR-UHFFFAOYSA-N	direct	637267689	12608.0	66.0371573188	2.0	129.137272472	0.257683378058	2.01	0.212554857467
20637470	637267689	12608.0	64.5686362358	0.773050134174	UAGJZOLUSRCDEP-UHFFFAOYSA-N	2.0	HVPRXGNWCQFXRR-UHFFFAOYSA-N	direct	637267689	8504.0	66.8894102897	1.0	129.137272472	0.257683378058	2.01	0.178736617688
536759				0.773050134174	UAGJZOLUSRCDEP-UHFFFAOYSA-N	0.0		direct				0.1	1.0	0.773050134174	0.01	0.166744652492
56959461	637265496	9818.0	14.7304870558	0.773050134174	UAGJZOLUSRCDEP-UHFFFAOYSA-N	2.0	HVPRXGNWCQFXRR-UHFFFAOYSA-N	direct	637265496	8341.0	145.474955193	0.01	29.4609741116	0.257683378058	2.01	0.0390627135219
41450542	637267381	5191.0	10.047207557	0.773050134174	UAGJZOLUSRCDEP-UHFFFAOYSA-N	2.0	HVPRXGNWCQFXRR-UHFFFAOYSA-N	direct	637267381	928.0	200.0	0.01	20.0944151139	0.257683378058	2.01	0.0354992743343
41450543	637267381	5191.0	10.047207557	0.773050134174	UAGJZOLUSRCDEP-UHFFFAOYSA-N	2.0	HVPRXGNWCQFXRR-UHFFFAOYSA-N	direct	637267381	5279.0	200.0	0.01	20.0944151139	0.257683378058	2.01	0.0354992743343
41450544	637267381	5191.0	10.047207557	0.773050134174	UAGJZOLUSRCDEP-UHFFFAOYSA-N	2.0	HVPRXGNWCQFXRR-UHFFFAOYSA-N	direct	637267381	6529.0	200.0	0.01	20.0944151139	0.257683378058	2.01	0.0354992743343
56962876	637267057	5191.0	10.0	0.773050134174	UAGJZOLUSRCDEP-UHFFFAOYSA-N	2.0	HVPRXGNWCQFXRR-UHFFFAOYSA-N	direct	637267057	1243.0	15.1561445774	0.01	20.0	0.257683378058	2.01	0.0354575016605
56962877	637267057	5191.0	10.0	0.773050134174	UAGJZOLUSRCDEP-UHFFFAOYSA-N	2.0	HVPRXGNWCQFXRR-UHFFFAOYSA-N	direct	637267057	1544.0	15.1561445774	0.01	20.0	0.257683378058	2.01	0.0354575016605
56962878	637267057	5191.0	10.0	0.773050134174	UAGJZOLUSRCDEP-UHFFFAOYSA-N	2.0	HVPRXGNWCQFXRR-UHFFFAOYSA-N	direct	637267057	2290.0	15.1561445774	0.01	20.0	0.257683378058	2.01	0.0354575016605
56962879	637267057	5191.0	10.0	0.773050134174	UAGJZOLUSRCDEP-UHFFFAOYSA-N	2.0	HVPRXGNWCQFXRR-UHFFFAOYSA-N	direct	637267057	2409.0	15.1561445774	0.01	20.0	0.257683378058	2.01	0.0354575016605
56962880	637267057	5191.0	10.0	0.773050134174	UAGJZOLUSRCDEP-UHFFFAOYSA-N	2.0	HVPRXGNWCQFXRR-UHFFFAOYSA-N	direct	637267057	2918.0	15.1561445774	0.01	20.0	0.257683378058	2.01	0.0354575016605
56962881	637267057	5191.0	10.0	0.773050134174	UAGJZOLUSRCDEP-UHFFFAOYSA-N	2.0	HVPRXGNWCQFXRR-UHFFFAOYSA-N	direct	637267057	3087.0	15.1561445774	0.01	20.0	0.257683378058	2.01	0.0354575016605
56962882	637267057	5191.0	10.0	0.773050134174	UAGJZOLUSRCDEP-UHFFFAOYSA-N	2.0	HVPRXGNWCQFXRR-UHFFFAOYSA-N	direct	637267057	3193.0	15.1561445774	0.01	20.0	0.257683378058	2.01	0.0354575016605
56962883	637267057	5191.0	10.0	0.773050134174	UAGJZOLUSRCDEP-UHFFFAOYSA-N	2.0	HVPRXGNWCQFXRR-UHFFFAOYSA-N	direct	637267057	3770.0	15.1561445774	0.01	20.0	0.257683378058	2.01	0.0354575016605
56962884	637267057	5191.0	10.0	0.773050134174	UAGJZOLUSRCDEP-UHFFFAOYSA-N	2.0	HVPRXGNWCQFXRR-UHFFFAOYSA-N	direct	637267057	5087.0	15.1561445774	0.01	20.0	0.257683378058	2.01	0.0354575016605
56962885	637267057	5191.0	10.0	0.773050134174	UAGJZOLUSRCDEP-UHFFFAOYSA-N	2.0	HVPRXGNWCQFXRR-UHFFFAOYSA-N	direct	637267057	2080.0	13.563837353	0.01	20.0	0.257683378058	2.01	0.0354575016605
56962886	637267057	5191.0	10.0	0.773050134174	UAGJZOLUSRCDEP-UHFFFAOYSA-N	2.0	HVPRXGNWCQFXRR-UHFFFAOYSA-N	direct	637267057	3879.0	13.563837353	0.01	20.0	0.257683378058	2.01	0.0354575016605
56962887	637267057	5191.0	10.0	0.773050134174	UAGJZOLUSRCDEP-UHFFFAOYSA-N	2.0	HVPRXGNWCQFXRR-UHFFFAOYSA-N	direct	637267057	12532.0	13.563837353	0.01	20.0	0.257683378058	2.01	0.0354575016605
536778				0.771717887602	UAGOXGIYOPSKFF-MWTRTKDXSA-N	0.0		direct				0.1	1.0	0.771717887602	0.01	0.166672765596
511901				0.500809069734	UAOQPEANZVBDPV-UHFFFAOYSA-N	0.0		direct				0.1	1.0	0.500809069734	0.01	0.149595333522
511900				0.205623549337	UAOQPEANZVBDPV-UHFFFAOYSA-N	0.0		direct				0.1	1.0	0.205623549337	0.01	0.119747984606
458304				0.661376865521	UAXWPLCLDSMHRF-UHFFFAOYSA-N	0.0		direct				0.1	1.0	0.661376865521	0.01	0.160365982693
443586				0.778441709516	UAYKGHBWLFRCCG-CBPBZNKLSA-N	0.0		direct				0.1	1.0	0.778441709516	0.01	0.167034631933
14291				0.32044382746	UBKACRCUIDSXLA-PNHHLGCOSA-N	0.0		direct				0.1	1.0	0.32044382746	0.01	0.133794412724
14290				0.274947666462	UBKACRCUIDSXLA-PNHHLGCOSA-N	0.0		direct				0.1	1.0	0.274947666462	0.01	0.128769351793
456480				0.10727213224	UBMDAKWARMURDL-ALCCZGGFSA-N	0.0		direct				0.1	1.0	0.10727213224	0.01	0.101770457836
456481		6996.0		0.10727213224	UBMDAKWARMURDL-ALCCZGGFSA-N	1.0	AKIHYQWCLCDMMI-VMPITWQZSA-N	direct				0.1	1.0	0.05363606612	1.01	0.0678241846351
456482		9779.0		0.10727213224	UBMDAKWARMURDL-ALCCZGGFSA-N	1.0	AKIHYQWCLCDMMI-VMPITWQZSA-N	direct				0.1	1.0	0.05363606612	1.01	0.0678241846351
26724961	637270974	5716.0	0.552841968658	0.10727213224	UBMDAKWARMURDL-ALCCZGGFSA-N	1.0	AKIHYQWCLCDMMI-UHFFFAOYSA-N	direct	637270974	2321.0	113.946921557	0.01	1.10568393732	0.05363606612	2.01	0.046452704351
57125088	637264686	5716.0	0.49485002168	0.10727213224	UBMDAKWARMURDL-ALCCZGGFSA-N	1.0	AKIHYQWCLCDMMI-UHFFFAOYSA-N	direct	637264686	2354.0	10.3325470471	0.01	0.98970004336	0.05363606612	2.01	0.0451834251499
57125089	637264686	5716.0	0.49485002168	0.10727213224	UBMDAKWARMURDL-ALCCZGGFSA-N	1.0	AKIHYQWCLCDMMI-UHFFFAOYSA-N	direct	637264686	9650.0	10.3325470471	0.01	0.98970004336	0.05363606612	2.01	0.0451834251499
57125090	637264686	5716.0	0.49485002168	0.10727213224	UBMDAKWARMURDL-ALCCZGGFSA-N	1.0	AKIHYQWCLCDMMI-UHFFFAOYSA-N	direct	637264686	16045.0	10.3325470471	0.01	0.98970004336	0.05363606612	2.01	0.0451834251499
456477				0.10727213224	UBMDAKWARMURDL-FNORWQNLSA-N	0.0		direct				0.1	1.0	0.10727213224	0.01	0.101770457836
456478		6996.0		0.10727213224	UBMDAKWARMURDL-FNORWQNLSA-N	1.0	AKIHYQWCLCDMMI-VMPITWQZSA-N	direct				0.1	1.0	0.05363606612	1.01	0.0678241846351
456479		9779.0		0.10727213224	UBMDAKWARMURDL-FNORWQNLSA-N	1.0	AKIHYQWCLCDMMI-VMPITWQZSA-N	direct				0.1	1.0	0.05363606612	1.01	0.0678241846351
26724960	637270974	5716.0	0.552841968658	0.10727213224	UBMDAKWARMURDL-FNORWQNLSA-N	1.0	AKIHYQWCLCDMMI-UHFFFAOYSA-N	direct	637270974	2321.0	113.946921557	0.01	1.10568393732	0.05363606612	2.01	0.046452704351
57125085	637264686	5716.0	0.49485002168	0.10727213224	UBMDAKWARMURDL-FNORWQNLSA-N	1.0	AKIHYQWCLCDMMI-UHFFFAOYSA-N	direct	637264686	2354.0	10.3325470471	0.01	0.98970004336	0.05363606612	2.01	0.0451834251499
57125086	637264686	5716.0	0.49485002168	0.10727213224	UBMDAKWARMURDL-FNORWQNLSA-N	1.0	AKIHYQWCLCDMMI-UHFFFAOYSA-N	direct	637264686	9650.0	10.3325470471	0.01	0.98970004336	0.05363606612	2.01	0.0451834251499
57125087	637264686	5716.0	0.49485002168	0.10727213224	UBMDAKWARMURDL-FNORWQNLSA-N	1.0	AKIHYQWCLCDMMI-UHFFFAOYSA-N	direct	637264686	16045.0	10.3325470471	0.01	0.98970004336	0.05363606612	2.01	0.0451834251499
456483				0.10727213224	UBMDAKWARMURDL-UHFFFAOYSA-N	0.0		direct				0.1	1.0	0.10727213224	0.01	0.101770457836
456484		6996.0		0.10727213224	UBMDAKWARMURDL-UHFFFAOYSA-N	1.0	AKIHYQWCLCDMMI-VMPITWQZSA-N	direct				0.1	1.0	0.05363606612	1.01	0.0678241846351
456485		9779.0		0.10727213224	UBMDAKWARMURDL-UHFFFAOYSA-N	1.0	AKIHYQWCLCDMMI-VMPITWQZSA-N	direct				0.1	1.0	0.05363606612	1.01	0.0678241846351
26724962	637270974	5716.0	0.552841968658	0.10727213224	UBMDAKWARMURDL-UHFFFAOYSA-N	1.0	AKIHYQWCLCDMMI-UHFFFAOYSA-N	direct	637270974	2321.0	113.946921557	0.01	1.10568393732	0.05363606612	2.01	0.046452704351
57125091	637264686	5716.0	0.49485002168	0.10727213224	UBMDAKWARMURDL-UHFFFAOYSA-N	1.0	AKIHYQWCLCDMMI-UHFFFAOYSA-N	direct	637264686	2354.0	10.3325470471	0.01	0.98970004336	0.05363606612	2.01	0.0451834251499
57125092	637264686	5716.0	0.49485002168	0.10727213224	UBMDAKWARMURDL-UHFFFAOYSA-N	1.0	AKIHYQWCLCDMMI-UHFFFAOYSA-N	direct	637264686	9650.0	10.3325470471	0.01	0.98970004336	0.05363606612	2.01	0.0451834251499
57125093	637264686	5716.0	0.49485002168	0.10727213224	UBMDAKWARMURDL-UHFFFAOYSA-N	1.0	AKIHYQWCLCDMMI-UHFFFAOYSA-N	direct	637264686	16045.0	10.3325470471	0.01	0.98970004336	0.05363606612	2.01	0.0451834251499
56748349	637267437	2698.0	200.0	0.588288377988	UBORTCNDUKBEOP-UHFFFAOYSA-N	0.0		flat tautomer	637267437	2698.0	200.0	2.0	400.0	0.588288377988	2.01	5.54586225073
21190981	637269192	2698.0	102.675717545	0.588288377988	UBORTCNDUKBEOP-UHFFFAOYSA-N	0.0		flat tautomer	637269192	2698.0	102.88941029	2.0	205.351435089	0.588288377988	2.01	4.69438296299
56748343	637267437	2698.0	200.0	0.588288377988	UBORTCNDUKBEOP-UHFFFAOYSA-N	0.0		flat tautomer	637267437	221.0	200.0	1.0	400.0	0.588288377988	2.01	4.66349568613
56748344	637267437	2698.0	200.0	0.588288377988	UBORTCNDUKBEOP-UHFFFAOYSA-N	0.0		flat tautomer	637267437	604.0	200.0	1.0	400.0	0.588288377988	2.01	4.66349568613
56748345	637267437	2698.0	200.0	0.588288377988	UBORTCNDUKBEOP-UHFFFAOYSA-N	0.0		flat tautomer	637267437	1475.0	200.0	1.0	400.0	0.588288377988	2.01	4.66349568613
56748346	637267437	2698.0	200.0	0.588288377988	UBORTCNDUKBEOP-UHFFFAOYSA-N	0.0		flat tautomer	637267437	1740.0	200.0	1.0	400.0	0.588288377988	2.01	4.66349568613
56748347	637267437	2698.0	200.0	0.588288377988	UBORTCNDUKBEOP-UHFFFAOYSA-N	0.0		flat tautomer	637267437	2062.0	200.0	1.0	400.0	0.588288377988	2.01	4.66349568613
56748348	637267437	2698.0	200.0	0.588288377988	UBORTCNDUKBEOP-UHFFFAOYSA-N	0.0		flat tautomer	637267437	2159.0	200.0	1.0	400.0	0.588288377988	2.01	4.66349568613
56748350	637267437	2698.0	200.0	0.588288377988	UBORTCNDUKBEOP-UHFFFAOYSA-N	0.0		flat tautomer	637267437	2858.0	200.0	1.0	400.0	0.588288377988	2.01	4.66349568613
56748351	637267437	2698.0	200.0	0.588288377988	UBORTCNDUKBEOP-UHFFFAOYSA-N	0.0		flat tautomer	637267437	3304.0	200.0	1.0	400.0	0.588288377988	2.01	4.66349568613
21190975	637269192	2698.0	102.675717545	0.588288377988	UBORTCNDUKBEOP-UHFFFAOYSA-N	0.0		flat tautomer	637269192	221.0	102.88941029	1.0	205.351435089	0.588288377988	2.01	3.94748980541
21190976	637269192	2698.0	102.675717545	0.588288377988	UBORTCNDUKBEOP-UHFFFAOYSA-N	0.0		flat tautomer	637269192	604.0	102.88941029	1.0	205.351435089	0.588288377988	2.01	3.94748980541
21190977	637269192	2698.0	102.675717545	0.588288377988	UBORTCNDUKBEOP-UHFFFAOYSA-N	0.0		flat tautomer	637269192	1475.0	102.88941029	1.0	205.351435089	0.588288377988	2.01	3.94748980541
21190978	637269192	2698.0	102.675717545	0.588288377988	UBORTCNDUKBEOP-UHFFFAOYSA-N	0.0		flat tautomer	637269192	1740.0	102.88941029	1.0	205.351435089	0.588288377988	2.01	3.94748980541
21190979	637269192	2698.0	102.675717545	0.588288377988	UBORTCNDUKBEOP-UHFFFAOYSA-N	0.0		flat tautomer	637269192	2062.0	102.88941029	1.0	205.351435089	0.588288377988	2.01	3.94748980541
21190980	637269192	2698.0	102.675717545	0.588288377988	UBORTCNDUKBEOP-UHFFFAOYSA-N	0.0		flat tautomer	637269192	2159.0	102.88941029	1.0	205.351435089	0.588288377988	2.01	3.94748980541
21190982	637269192	2698.0	102.675717545	0.588288377988	UBORTCNDUKBEOP-UHFFFAOYSA-N	0.0		flat tautomer	637269192	2858.0	102.88941029	1.0	205.351435089	0.588288377988	2.01	3.94748980541
21190983	637269192	2698.0	102.675717545	0.588288377988	UBORTCNDUKBEOP-UHFFFAOYSA-N	0.0		flat tautomer	637269192	3304.0	102.88941029	1.0	205.351435089	0.588288377988	2.01	3.94748980541
55120074	637268032	1799.0	47.8446639625	0.588288377988	UBORTCNDUKBEOP-UHFFFAOYSA-N	0.0		flat tautomer	637268032	1321.0	59.8416375079	1.0	95.6893279251	0.588288377988	2.01	3.2614630122
55120075	637268032	1799.0	47.8446639625	0.588288377988	UBORTCNDUKBEOP-UHFFFAOYSA-N	0.0		flat tautomer	637268032	5316.0	59.8416375079	1.0	95.6893279251	0.588288377988	2.01	3.2614630122
56797615	637265670	2698.0	1.76955107862	0.588288377988	UBORTCNDUKBEOP-UHFFFAOYSA-N	0.0		flat tautomer	637265670	2698.0	0.769551078622	2.0	1.53910215724	0.588288377988	2.01	1.38124571004
42419942	637269060	12579.0	200.0	0.588288377988	UBORTCNDUKBEOP-UHFFFAOYSA-N	1.0	DCTLYFZHFGENCW-UUOKFMHZSA-N	direct	637269060	12579.0	200.0	2.0	400.0	0.294144188994	2.01	1.16587392153
42420849	637269060	12598.0	200.0	0.588288377988	UBORTCNDUKBEOP-UHFFFAOYSA-N	1.0	DCTLYFZHFGENCW-UUOKFMHZSA-N	direct	637269060	12598.0	200.0	2.0	400.0	0.294144188994	2.01	1.16587392153
55494749	637269045	1397.0	200.0	0.588288377988	UBORTCNDUKBEOP-UHFFFAOYSA-N	1.0	DCTLYFZHFGENCW-UUOKFMHZSA-N	direct	637269045	1397.0	200.0	2.0	400.0	0.294144188994	2.01	1.16587392153
56748163	637267437	221.0	200.0	0.588288377988	UBORTCNDUKBEOP-UHFFFAOYSA-N	1.0	UGQMRVRMYYASKQ-KQYNXXCUSA-N	direct	637267437	221.0	200.0	2.0	400.0	0.294144188994	2.01	1.16587392153
56816026	637271539	6430.0	200.0	0.588288377988	UBORTCNDUKBEOP-UHFFFAOYSA-N	1.0	UGQMRVRMYYASKQ-KQYNXXCUSA-N	direct	637271539	6430.0	200.0	2.0	400.0	0.294144188994	2.01	1.16587392153
56823105	637269176	6430.0	200.0	0.588288377988	UBORTCNDUKBEOP-UHFFFAOYSA-N	1.0	UGQMRVRMYYASKQ-KQYNXXCUSA-N	direct	637269176	6430.0	200.0	2.0	400.0	0.294144188994	2.01	1.16587392153
56748334	637267437	2698.0	68.735182177	0.588288377988	UBORTCNDUKBEOP-UHFFFAOYSA-N	0.0		flat tautomer	637267437	221.0	200.0	0.01	137.470364354	0.588288377988	2.01	1.12914275548
56748335	637267437	2698.0	68.735182177	0.588288377988	UBORTCNDUKBEOP-UHFFFAOYSA-N	0.0		flat tautomer	637267437	604.0	200.0	0.01	137.470364354	0.588288377988	2.01	1.12914275548
56748336	637267437	2698.0	68.735182177	0.588288377988	UBORTCNDUKBEOP-UHFFFAOYSA-N	0.0		flat tautomer	637267437	1475.0	200.0	0.01	137.470364354	0.588288377988	2.01	1.12914275548
56748337	637267437	2698.0	68.735182177	0.588288377988	UBORTCNDUKBEOP-UHFFFAOYSA-N	0.0		flat tautomer	637267437	1740.0	200.0	0.01	137.470364354	0.588288377988	2.01	1.12914275548
56748338	637267437	2698.0	68.735182177	0.588288377988	UBORTCNDUKBEOP-UHFFFAOYSA-N	0.0		flat tautomer	637267437	2062.0	200.0	0.01	137.470364354	0.588288377988	2.01	1.12914275548
56748339	637267437	2698.0	68.735182177	0.588288377988	UBORTCNDUKBEOP-UHFFFAOYSA-N	0.0		flat tautomer	637267437	2159.0	200.0	0.01	137.470364354	0.588288377988	2.01	1.12914275548
56748341	637267437	2698.0	68.735182177	0.588288377988	UBORTCNDUKBEOP-UHFFFAOYSA-N	0.0		flat tautomer	637267437	2858.0	200.0	0.01	137.470364354	0.588288377988	2.01	1.12914275548
56748342	637267437	2698.0	68.735182177	0.588288377988	UBORTCNDUKBEOP-UHFFFAOYSA-N	0.0		flat tautomer	637267437	3304.0	200.0	0.01	137.470364354	0.588288377988	2.01	1.12914275548
21190894	637269192	2698.0	57.5406075122	0.588288377988	UBORTCNDUKBEOP-UHFFFAOYSA-N	0.0		flat tautomer	637269192	221.0	102.88941029	0.01	115.081215024	0.588288377988	2.01	1.08005952468
21190895	637269192	2698.0	57.5406075122	0.588288377988	UBORTCNDUKBEOP-UHFFFAOYSA-N	0.0		flat tautomer	637269192	604.0	102.88941029	0.01	115.081215024	0.588288377988	2.01	1.08005952468
21190896	637269192	2698.0	57.5406075122	0.588288377988	UBORTCNDUKBEOP-UHFFFAOYSA-N	0.0		flat tautomer	637269192	1475.0	102.88941029	0.01	115.081215024	0.588288377988	2.01	1.08005952468
21190897	637269192	2698.0	57.5406075122	0.588288377988	UBORTCNDUKBEOP-UHFFFAOYSA-N	0.0		flat tautomer	637269192	1740.0	102.88941029	0.01	115.081215024	0.588288377988	2.01	1.08005952468
21190898	637269192	2698.0	57.5406075122	0.588288377988	UBORTCNDUKBEOP-UHFFFAOYSA-N	0.0		flat tautomer	637269192	2062.0	102.88941029	0.01	115.081215024	0.588288377988	2.01	1.08005952468
21190899	637269192	2698.0	57.5406075122	0.588288377988	UBORTCNDUKBEOP-UHFFFAOYSA-N	0.0		flat tautomer	637269192	2159.0	102.88941029	0.01	115.081215024	0.588288377988	2.01	1.08005952468
21190901	637269192	2698.0	57.5406075122	0.588288377988	UBORTCNDUKBEOP-UHFFFAOYSA-N	0.0		flat tautomer	637269192	2858.0	102.88941029	0.01	115.081215024	0.588288377988	2.01	1.08005952468
21190902	637269192	2698.0	57.5406075122	0.588288377988	UBORTCNDUKBEOP-UHFFFAOYSA-N	0.0		flat tautomer	637269192	3304.0	102.88941029	0.01	115.081215024	0.588288377988	2.01	1.08005952468
44149933	637267147	2394.0	143.777283529	0.588288377988	UBORTCNDUKBEOP-UHFFFAOYSA-N	1.0	DCTLYFZHFGENCW-UUOKFMHZSA-N	direct	637267147	2394.0	142.500312917	2.0	285.000625835	0.294144188994	2.01	1.07114445427
21190327	637269192	221.0	102.675717545	0.588288377988	UBORTCNDUKBEOP-UHFFFAOYSA-N	1.0	UGQMRVRMYYASKQ-KQYNXXCUSA-N	direct	637269192	221.0	102.88941029	2.0	205.351435089	0.294144188994	2.01	0.986872451351
42419941	637269060	12579.0	200.0	0.588288377988	UBORTCNDUKBEOP-UHFFFAOYSA-N	1.0	DCTLYFZHFGENCW-UUOKFMHZSA-N	direct	637269060	1063.0	200.0	1.0	400.0	0.294144188994	2.01	0.980379201255
42419943	637269060	12579.0	200.0	0.588288377988	UBORTCNDUKBEOP-UHFFFAOYSA-N	1.0	DCTLYFZHFGENCW-UUOKFMHZSA-N	direct	637269060	12598.0	200.0	1.0	400.0	0.294144188994	2.01	0.980379201255
42420847	637269060	12598.0	200.0	0.588288377988	UBORTCNDUKBEOP-UHFFFAOYSA-N	1.0	DCTLYFZHFGENCW-UUOKFMHZSA-N	direct	637269060	1063.0	200.0	1.0	400.0	0.294144188994	2.01	0.980379201255
42420848	637269060	12598.0	200.0	0.588288377988	UBORTCNDUKBEOP-UHFFFAOYSA-N	1.0	DCTLYFZHFGENCW-UUOKFMHZSA-N	direct	637269060	12579.0	200.0	1.0	400.0	0.294144188994	2.01	0.980379201255
55494750	637269045	1397.0	200.0	0.588288377988	UBORTCNDUKBEOP-UHFFFAOYSA-N	1.0	DCTLYFZHFGENCW-UUOKFMHZSA-N	direct	637269045	3901.0	200.0	1.0	400.0	0.294144188994	2.01	0.980379201255
56748164	637267437	221.0	200.0	0.588288377988	UBORTCNDUKBEOP-UHFFFAOYSA-N	1.0	UGQMRVRMYYASKQ-KQYNXXCUSA-N	direct	637267437	604.0	200.0	1.0	400.0	0.294144188994	2.01	0.980379201255
56748165	637267437	221.0	200.0	0.588288377988	UBORTCNDUKBEOP-UHFFFAOYSA-N	1.0	UGQMRVRMYYASKQ-KQYNXXCUSA-N	direct	637267437	1475.0	200.0	1.0	400.0	0.294144188994	2.01	0.980379201255
56748166	637267437	221.0	200.0	0.588288377988	UBORTCNDUKBEOP-UHFFFAOYSA-N	1.0	UGQMRVRMYYASKQ-KQYNXXCUSA-N	direct	637267437	1740.0	200.0	1.0	400.0	0.294144188994	2.01	0.980379201255
56748167	637267437	221.0	200.0	0.588288377988	UBORTCNDUKBEOP-UHFFFAOYSA-N	1.0	UGQMRVRMYYASKQ-KQYNXXCUSA-N	direct	637267437	2062.0	200.0	1.0	400.0	0.294144188994	2.01	0.980379201255
56748168	637267437	221.0	200.0	0.588288377988	UBORTCNDUKBEOP-UHFFFAOYSA-N	1.0	UGQMRVRMYYASKQ-KQYNXXCUSA-N	direct	637267437	2159.0	200.0	1.0	400.0	0.294144188994	2.01	0.980379201255
56748169	637267437	221.0	200.0	0.588288377988	UBORTCNDUKBEOP-UHFFFAOYSA-N	1.0	UGQMRVRMYYASKQ-KQYNXXCUSA-N	direct	637267437	2698.0	200.0	1.0	400.0	0.294144188994	2.01	0.980379201255
56748170	637267437	221.0	200.0	0.588288377988	UBORTCNDUKBEOP-UHFFFAOYSA-N	1.0	UGQMRVRMYYASKQ-KQYNXXCUSA-N	direct	637267437	2858.0	200.0	1.0	400.0	0.294144188994	2.01	0.980379201255
56748171	637267437	221.0	200.0	0.588288377988	UBORTCNDUKBEOP-UHFFFAOYSA-N	1.0	UGQMRVRMYYASKQ-KQYNXXCUSA-N	direct	637267437	3304.0	200.0	1.0	400.0	0.294144188994	2.01	0.980379201255
44149929	637267147	2394.0	143.777283529	0.588288377988	UBORTCNDUKBEOP-UHFFFAOYSA-N	1.0	DCTLYFZHFGENCW-UUOKFMHZSA-N	direct	637267147	722.0	142.500312917	1.0	285.000625835	0.294144188994	2.01	0.900721531812
44149930	637267147	2394.0	143.777283529	0.588288377988	UBORTCNDUKBEOP-UHFFFAOYSA-N	1.0	DCTLYFZHFGENCW-UUOKFMHZSA-N	direct	637267147	1040.0	142.500312917	1.0	285.000625835	0.294144188994	2.01	0.900721531812
44149931	637267147	2394.0	143.777283529	0.588288377988	UBORTCNDUKBEOP-UHFFFAOYSA-N	1.0	DCTLYFZHFGENCW-UUOKFMHZSA-N	direct	637267147	1912.0	142.500312917	1.0	285.000625835	0.294144188994	2.01	0.900721531812
44149932	637267147	2394.0	143.777283529	0.588288377988	UBORTCNDUKBEOP-UHFFFAOYSA-N	1.0	DCTLYFZHFGENCW-UUOKFMHZSA-N	direct	637267147	2304.0	142.500312917	1.0	285.000625835	0.294144188994	2.01	0.900721531812
44149934	637267147	2394.0	143.777283529	0.588288377988	UBORTCNDUKBEOP-UHFFFAOYSA-N	1.0	DCTLYFZHFGENCW-UUOKFMHZSA-N	direct	637267147	3058.0	142.500312917	1.0	285.000625835	0.294144188994	2.01	0.900721531812
44149935	637267147	2394.0	143.777283529	0.588288377988	UBORTCNDUKBEOP-UHFFFAOYSA-N	1.0	DCTLYFZHFGENCW-UUOKFMHZSA-N	direct	637267147	3264.0	142.500312917	1.0	285.000625835	0.294144188994	2.01	0.900721531812
44149936	637267147	2394.0	143.777283529	0.588288377988	UBORTCNDUKBEOP-UHFFFAOYSA-N	1.0	DCTLYFZHFGENCW-UUOKFMHZSA-N	direct	637267147	3892.0	142.500312917	1.0	285.000625835	0.294144188994	2.01	0.900721531812
44149937	637267147	2394.0	143.777283529	0.588288377988	UBORTCNDUKBEOP-UHFFFAOYSA-N	1.0	DCTLYFZHFGENCW-UUOKFMHZSA-N	direct	637267147	4136.0	142.500312917	1.0	285.000625835	0.294144188994	2.01	0.900721531812
44149938	637267147	2394.0	143.777283529	0.588288377988	UBORTCNDUKBEOP-UHFFFAOYSA-N	1.0	DCTLYFZHFGENCW-UUOKFMHZSA-N	direct	637267147	4400.0	142.500312917	1.0	285.000625835	0.294144188994	2.01	0.900721531812
44149939	637267147	2394.0	143.777283529	0.588288377988	UBORTCNDUKBEOP-UHFFFAOYSA-N	1.0	DCTLYFZHFGENCW-UUOKFMHZSA-N	direct	637267147	5413.0	142.500312917	1.0	285.000625835	0.294144188994	2.01	0.900721531812
44149940	637267147	2394.0	143.777283529	0.588288377988	UBORTCNDUKBEOP-UHFFFAOYSA-N	1.0	DCTLYFZHFGENCW-UUOKFMHZSA-N	direct	637267147	5546.0	142.500312917	1.0	285.000625835	0.294144188994	2.01	0.900721531812
21190328	637269192	221.0	102.675717545	0.588288377988	UBORTCNDUKBEOP-UHFFFAOYSA-N	1.0	UGQMRVRMYYASKQ-KQYNXXCUSA-N	direct	637269192	604.0	102.88941029	1.0	205.351435089	0.294144188994	2.01	0.829857506654
21190329	637269192	221.0	102.675717545	0.588288377988	UBORTCNDUKBEOP-UHFFFAOYSA-N	1.0	UGQMRVRMYYASKQ-KQYNXXCUSA-N	direct	637269192	1475.0	102.88941029	1.0	205.351435089	0.294144188994	2.01	0.829857506654
21190330	637269192	221.0	102.675717545	0.588288377988	UBORTCNDUKBEOP-UHFFFAOYSA-N	1.0	UGQMRVRMYYASKQ-KQYNXXCUSA-N	direct	637269192	1740.0	102.88941029	1.0	205.351435089	0.294144188994	2.01	0.829857506654
21190331	637269192	221.0	102.675717545	0.588288377988	UBORTCNDUKBEOP-UHFFFAOYSA-N	1.0	UGQMRVRMYYASKQ-KQYNXXCUSA-N	direct	637269192	2062.0	102.88941029	1.0	205.351435089	0.294144188994	2.01	0.829857506654
21190332	637269192	221.0	102.675717545	0.588288377988	UBORTCNDUKBEOP-UHFFFAOYSA-N	1.0	UGQMRVRMYYASKQ-KQYNXXCUSA-N	direct	637269192	2159.0	102.88941029	1.0	205.351435089	0.294144188994	2.01	0.829857506654
21190333	637269192	221.0	102.675717545	0.588288377988	UBORTCNDUKBEOP-UHFFFAOYSA-N	1.0	UGQMRVRMYYASKQ-KQYNXXCUSA-N	direct	637269192	2698.0	102.88941029	1.0	205.351435089	0.294144188994	2.01	0.829857506654
21190334	637269192	221.0	102.675717545	0.588288377988	UBORTCNDUKBEOP-UHFFFAOYSA-N	1.0	UGQMRVRMYYASKQ-KQYNXXCUSA-N	direct	637269192	2858.0	102.88941029	1.0	205.351435089	0.294144188994	2.01	0.829857506654
21190335	637269192	221.0	102.675717545	0.588288377988	UBORTCNDUKBEOP-UHFFFAOYSA-N	1.0	UGQMRVRMYYASKQ-KQYNXXCUSA-N	direct	637269192	3304.0	102.88941029	1.0	205.351435089	0.294144188994	2.01	0.829857506654
25544920	637267658	5126.0	51.5816987087	0.588288377988	UBORTCNDUKBEOP-UHFFFAOYSA-N	1.0	DCTLYFZHFGENCW-UUOKFMHZSA-N	direct	637267658	883.0	66.5734887386	1.0	103.163397417	0.294144188994	2.01	0.698651346343
25544921	637267658	5126.0	51.5816987087	0.588288377988	UBORTCNDUKBEOP-UHFFFAOYSA-N	1.0	DCTLYFZHFGENCW-UUOKFMHZSA-N	direct	637267658	6267.0	66.5734887386	1.0	103.163397417	0.294144188994	2.01	0.698651346343
55120070	637268032	2896.0	47.8446639625	0.588288377988	UBORTCNDUKBEOP-UHFFFAOYSA-N	1.0	UGQMRVRMYYASKQ-KQYNXXCUSA-N	direct	637268032	1321.0	59.8416375079	1.0	95.6893279251	0.294144188994	2.01	0.68563813886
55120071	637268032	2896.0	47.8446639625	0.588288377988	UBORTCNDUKBEOP-UHFFFAOYSA-N	1.0	UGQMRVRMYYASKQ-KQYNXXCUSA-N	direct	637268032	5316.0	59.8416375079	1.0	95.6893279251	0.294144188994	2.01	0.68563813886
41903025	637267348	2394.0	35.7670038896	0.588288377988	UBORTCNDUKBEOP-UHFFFAOYSA-N	1.0	DCTLYFZHFGENCW-UUOKFMHZSA-N	direct	637267348	1040.0	44.3605135107	1.0	71.5340077792	0.294144188994	2.01	0.63753969552
41903026	637267348	2394.0	35.7670038896	0.588288377988	UBORTCNDUKBEOP-UHFFFAOYSA-N	1.0	DCTLYFZHFGENCW-UUOKFMHZSA-N	direct	637267348	1912.0	44.3605135107	1.0	71.5340077792	0.294144188994	2.01	0.63753969552
41903027	637267348	2394.0	35.7670038896	0.588288377988	UBORTCNDUKBEOP-UHFFFAOYSA-N	1.0	DCTLYFZHFGENCW-UUOKFMHZSA-N	direct	637267348	3264.0	44.3605135107	1.0	71.5340077792	0.294144188994	2.01	0.63753969552
41903028	637267348	2394.0	35.7670038896	0.588288377988	UBORTCNDUKBEOP-UHFFFAOYSA-N	1.0	DCTLYFZHFGENCW-UUOKFMHZSA-N	direct	637267348	5413.0	44.3605135107	1.0	71.5340077792	0.294144188994	2.01	0.63753969552
41903029	637267348	2394.0	35.7670038896	0.588288377988	UBORTCNDUKBEOP-UHFFFAOYSA-N	1.0	DCTLYFZHFGENCW-UUOKFMHZSA-N	direct	637267348	5546.0	44.3605135107	1.0	71.5340077792	0.294144188994	2.01	0.63753969552
57018376	637267929	5126.0	13.1611509093	0.588288377988	UBORTCNDUKBEOP-UHFFFAOYSA-N	1.0	DCTLYFZHFGENCW-UUOKFMHZSA-N	direct	637267929	5126.0	11.8860566477	2.0	23.7721132954	0.294144188994	2.01	0.575643411133
41492471	637269707	2698.0	2.69897000434	0.588288377988	UBORTCNDUKBEOP-UHFFFAOYSA-N	0.0		flat tautomer	637269707	462.0	13.9136401693	0.01	5.39794000867	0.588288377988	2.01	0.502636005032
41492472	637269707	2698.0	2.69897000434	0.588288377988	UBORTCNDUKBEOP-UHFFFAOYSA-N	0.0		flat tautomer	637269707	2322.0	13.9136401693	0.01	5.39794000867	0.588288377988	2.01	0.502636005032
41492473	637269707	2698.0	2.69897000434	0.588288377988	UBORTCNDUKBEOP-UHFFFAOYSA-N	0.0		flat tautomer	637269707	3293.0	13.9136401693	0.01	5.39794000867	0.588288377988	2.01	0.502636005032
450923		320.0		0.588288377988	UBORTCNDUKBEOP-UHFFFAOYSA-N	0.0		flat tautomer				0.1	1.0	0.588288377988	1.01	0.493716805856
450924		1100.0		0.588288377988	UBORTCNDUKBEOP-UHFFFAOYSA-N	0.0		flat tautomer				0.1	1.0	0.588288377988	1.01	0.493716805856
450925		8401.0		0.588288377988	UBORTCNDUKBEOP-UHFFFAOYSA-N	0.0		flat tautomer				0.1	1.0	0.588288377988	1.01	0.493716805856
56744803	637264813	2698.0	1.49485002168	0.588288377988	UBORTCNDUKBEOP-UHFFFAOYSA-N	0.0		flat tautomer				0.1	1.0	0.588288377988	1.01	0.493716805856
57000977	637270210	2394.0	6.96657624451	0.588288377988	UBORTCNDUKBEOP-UHFFFAOYSA-N	1.0	DCTLYFZHFGENCW-UUOKFMHZSA-N	direct	637270210	2394.0	6.36151074305	2.0	12.7230214861	0.294144188994	2.01	0.492361578498
57000973	637270210	2394.0	6.96657624451	0.588288377988	UBORTCNDUKBEOP-UHFFFAOYSA-N	1.0	DCTLYFZHFGENCW-UUOKFMHZSA-N	direct	637270210	722.0	6.36151074305	1.0	12.7230214861	0.294144188994	2.01	0.414025086368
57000974	637270210	2394.0	6.96657624451	0.588288377988	UBORTCNDUKBEOP-UHFFFAOYSA-N	1.0	DCTLYFZHFGENCW-UUOKFMHZSA-N	direct	637270210	1040.0	6.36151074305	1.0	12.7230214861	0.294144188994	2.01	0.414025086368
57000975	637270210	2394.0	6.96657624451	0.588288377988	UBORTCNDUKBEOP-UHFFFAOYSA-N	1.0	DCTLYFZHFGENCW-UUOKFMHZSA-N	direct	637270210	1912.0	6.36151074305	1.0	12.7230214861	0.294144188994	2.01	0.414025086368
57000976	637270210	2394.0	6.96657624451	0.588288377988	UBORTCNDUKBEOP-UHFFFAOYSA-N	1.0	DCTLYFZHFGENCW-UUOKFMHZSA-N	direct	637270210	2304.0	6.36151074305	1.0	12.7230214861	0.294144188994	2.01	0.414025086368
57000978	637270210	2394.0	6.96657624451	0.588288377988	UBORTCNDUKBEOP-UHFFFAOYSA-N	1.0	DCTLYFZHFGENCW-UUOKFMHZSA-N	direct	637270210	3058.0	6.36151074305	1.0	12.7230214861	0.294144188994	2.01	0.414025086368
57000979	637270210	2394.0	6.96657624451	0.588288377988	UBORTCNDUKBEOP-UHFFFAOYSA-N	1.0	DCTLYFZHFGENCW-UUOKFMHZSA-N	direct	637270210	3264.0	6.36151074305	1.0	12.7230214861	0.294144188994	2.01	0.414025086368
57000980	637270210	2394.0	6.96657624451	0.588288377988	UBORTCNDUKBEOP-UHFFFAOYSA-N	1.0	DCTLYFZHFGENCW-UUOKFMHZSA-N	direct	637270210	3892.0	6.36151074305	1.0	12.7230214861	0.294144188994	2.01	0.414025086368
57000981	637270210	2394.0	6.96657624451	0.588288377988	UBORTCNDUKBEOP-UHFFFAOYSA-N	1.0	DCTLYFZHFGENCW-UUOKFMHZSA-N	direct	637270210	4136.0	6.36151074305	1.0	12.7230214861	0.294144188994	2.01	0.414025086368
57000982	637270210	2394.0	6.96657624451	0.588288377988	UBORTCNDUKBEOP-UHFFFAOYSA-N	1.0	DCTLYFZHFGENCW-UUOKFMHZSA-N	direct	637270210	4400.0	6.36151074305	1.0	12.7230214861	0.294144188994	2.01	0.414025086368
57000983	637270210	2394.0	6.96657624451	0.588288377988	UBORTCNDUKBEOP-UHFFFAOYSA-N	1.0	DCTLYFZHFGENCW-UUOKFMHZSA-N	direct	637270210	5413.0	6.36151074305	1.0	12.7230214861	0.294144188994	2.01	0.414025086368
57000984	637270210	2394.0	6.96657624451	0.588288377988	UBORTCNDUKBEOP-UHFFFAOYSA-N	1.0	DCTLYFZHFGENCW-UUOKFMHZSA-N	direct	637270210	5546.0	6.36151074305	1.0	12.7230214861	0.294144188994	2.01	0.414025086368
22152407	637265002	2698.0	1.18045606446	0.588288377988	UBORTCNDUKBEOP-UHFFFAOYSA-N	0.0		flat tautomer	637265002	4096.0	42.4710832997	0.01	2.36091212892	0.588288377988	2.01	0.40875825584
22152408	637265002	2698.0	1.18045606446	0.588288377988	UBORTCNDUKBEOP-UHFFFAOYSA-N	0.0		flat tautomer	637265002	15889.0	42.4710832997	0.01	2.36091212892	0.588288377988	2.01	0.40875825584
22152409	637265002	2698.0	1.18045606446	0.588288377988	UBORTCNDUKBEOP-UHFFFAOYSA-N	0.0		flat tautomer	637265002	1450.0	40.6126101737	0.01	2.36091212892	0.588288377988	2.01	0.40875825584
22152415	637265002	2698.0	1.18045606446	0.588288377988	UBORTCNDUKBEOP-UHFFFAOYSA-N	0.0		flat tautomer	637265002	9079.0	37.0172766123	0.01	2.36091212892	0.588288377988	2.01	0.40875825584
22152416	637265002	2698.0	1.18045606446	0.588288377988	UBORTCNDUKBEOP-UHFFFAOYSA-N	0.0		flat tautomer	637265002	9426.0	37.0172766123	0.01	2.36091212892	0.588288377988	2.01	0.40875825584
22152417	637265002	2698.0	1.18045606446	0.588288377988	UBORTCNDUKBEOP-UHFFFAOYSA-N	0.0		flat tautomer	637265002	10534.0	37.0172766123	0.01	2.36091212892	0.588288377988	2.01	0.40875825584
22152418	637265002	2698.0	1.18045606446	0.588288377988	UBORTCNDUKBEOP-UHFFFAOYSA-N	0.0		flat tautomer	637265002	10889.0	37.0172766123	0.01	2.36091212892	0.588288377988	2.01	0.40875825584
22152419	637265002	2698.0	1.18045606446	0.588288377988	UBORTCNDUKBEOP-UHFFFAOYSA-N	0.0		flat tautomer	637265002	11242.0	37.0172766123	0.01	2.36091212892	0.588288377988	2.01	0.40875825584
54951788	637269191	2698.0	0.920818753952	0.588288377988	UBORTCNDUKBEOP-UHFFFAOYSA-N	0.0		flat tautomer	637269191	5038.0	142.730487056	0.01	1.8416375079	0.588288377988	2.01	0.384147153459
26423809	637266572	2698.0	0.886056647693	0.588288377988	UBORTCNDUKBEOP-UHFFFAOYSA-N	0.0		flat tautomer	637266572	4997.0	22.7721132954	0.01	1.77211329539	0.588288377988	2.01	0.380469153815
26423810	637266572	2698.0	0.886056647693	0.588288377988	UBORTCNDUKBEOP-UHFFFAOYSA-N	0.0		flat tautomer	637266572	5435.0	22.7721132954	0.01	1.77211329539	0.588288377988	2.01	0.380469153815
26423811	637266572	2698.0	0.886056647693	0.588288377988	UBORTCNDUKBEOP-UHFFFAOYSA-N	0.0		flat tautomer	637266572	5708.0	22.7721132954	0.01	1.77211329539	0.588288377988	2.01	0.380469153815
21003732	637271071	2698.0	0.886056647693	0.588288377988	UBORTCNDUKBEOP-UHFFFAOYSA-N	0.0		flat tautomer	637271071	492.0	175.336299075	0.01	1.77211329539	0.588288377988	2.01	0.380469153815
56797609	637265670	2698.0	1.76955107862	0.588288377988	UBORTCNDUKBEOP-UHFFFAOYSA-N	0.0		flat tautomer	637265670	221.0	0.769551078622	0.01	1.53910215724	0.588288377988	2.01	0.367293669619
56797610	637265670	2698.0	1.76955107862	0.588288377988	UBORTCNDUKBEOP-UHFFFAOYSA-N	0.0		flat tautomer	637265670	604.0	0.769551078622	0.01	1.53910215724	0.588288377988	2.01	0.367293669619
56797611	637265670	2698.0	1.76955107862	0.588288377988	UBORTCNDUKBEOP-UHFFFAOYSA-N	0.0		flat tautomer	637265670	1475.0	0.769551078622	0.01	1.53910215724	0.588288377988	2.01	0.367293669619
56797612	637265670	2698.0	1.76955107862	0.588288377988	UBORTCNDUKBEOP-UHFFFAOYSA-N	0.0		flat tautomer	637265670	1740.0	0.769551078622	0.01	1.53910215724	0.588288377988	2.01	0.367293669619
56797613	637265670	2698.0	1.76955107862	0.588288377988	UBORTCNDUKBEOP-UHFFFAOYSA-N	0.0		flat tautomer	637265670	2062.0	0.769551078622	0.01	1.53910215724	0.588288377988	2.01	0.367293669619
56797614	637265670	2698.0	1.76955107862	0.588288377988	UBORTCNDUKBEOP-UHFFFAOYSA-N	0.0		flat tautomer	637265670	2159.0	0.769551078622	0.01	1.53910215724	0.588288377988	2.01	0.367293669619
56797616	637265670	2698.0	1.76955107862	0.588288377988	UBORTCNDUKBEOP-UHFFFAOYSA-N	0.0		flat tautomer	637265670	2858.0	0.769551078622	0.01	1.53910215724	0.588288377988	2.01	0.367293669619
56797617	637265670	2698.0	1.76955107862	0.588288377988	UBORTCNDUKBEOP-UHFFFAOYSA-N	0.0		flat tautomer	637265670	3304.0	0.769551078622	0.01	1.53910215724	0.588288377988	2.01	0.367293669619
56812892	637266797	2698.0	0.744727494897	0.588288377988	UBORTCNDUKBEOP-UHFFFAOYSA-N	0.0		flat tautomer	637266797	9639.0	30.1850868187	0.01	1.48945498979	0.588288377988	2.01	0.364295181962
56745082	637269938	2698.0	0.657577319178	0.588288377988	UBORTCNDUKBEOP-UHFFFAOYSA-N	0.0		flat tautomer	637269938	12967.0	10.3233063904	0.01	1.31515463836	0.588288377988	2.01	0.353135018853
26736237	637270933	2698.0	0.537602002101	0.588288377988	UBORTCNDUKBEOP-UHFFFAOYSA-N	0.0		flat tautomer	637270933	5421.0	200.0	0.01	1.0752040042	0.588288377988	2.01	0.33579119173
20991043	637267294	2698.0	0.38721614328	0.588288377988	UBORTCNDUKBEOP-UHFFFAOYSA-N	0.0		flat tautomer	637267294	15301.0	14.8538719643	0.01	0.774432286561	0.588288377988	2.01	0.309344532288
57020190	637266597	5126.0	1.06048074738	0.588288377988	UBORTCNDUKBEOP-UHFFFAOYSA-N	1.0	DCTLYFZHFGENCW-UUOKFMHZSA-N	direct	637266597	5126.0	0.920818753952	2.0	1.8416375079	0.294144188994	2.01	0.3036949904
56794297	637265048	2698.0	0.327902142064	0.588288377988	UBORTCNDUKBEOP-UHFFFAOYSA-N	0.0		flat tautomer	637265048	2757.0	3.7328282716	0.01	0.655804284129	0.588288377988	2.01	0.296749601137
56794298	637265048	2698.0	0.327902142064	0.588288377988	UBORTCNDUKBEOP-UHFFFAOYSA-N	0.0		flat tautomer	637265048	5010.0	3.7328282716	0.01	0.655804284129	0.588288377988	2.01	0.296749601137
56794299	637265048	2698.0	0.327902142064	0.588288377988	UBORTCNDUKBEOP-UHFFFAOYSA-N	0.0		flat tautomer	637265048	6367.0	3.7328282716	0.01	0.655804284129	0.588288377988	2.01	0.296749601137
56794300	637265048	2698.0	0.327902142064	0.588288377988	UBORTCNDUKBEOP-UHFFFAOYSA-N	0.0		flat tautomer	637265048	5435.0	3.7328282716	0.01	0.655804284129	0.588288377988	2.01	0.296749601137
56794301	637265048	2698.0	0.327902142064	0.588288377988	UBORTCNDUKBEOP-UHFFFAOYSA-N	0.0		flat tautomer	637265048	5708.0	3.7328282716	0.01	0.655804284129	0.588288377988	2.01	0.296749601137
56794302	637265048	2698.0	0.327902142064	0.588288377988	UBORTCNDUKBEOP-UHFFFAOYSA-N	0.0		flat tautomer	637265048	1803.0	3.44855000203	0.01	0.655804284129	0.588288377988	2.01	0.296749601137
56794303	637265048	2698.0	0.327902142064	0.588288377988	UBORTCNDUKBEOP-UHFFFAOYSA-N	0.0		flat tautomer	637265048	2080.0	3.21041928784	0.01	0.655804284129	0.588288377988	2.01	0.296749601137
56794304	637265048	2698.0	0.327902142064	0.588288377988	UBORTCNDUKBEOP-UHFFFAOYSA-N	0.0		flat tautomer	637265048	3879.0	3.21041928784	0.01	0.655804284129	0.588288377988	2.01	0.296749601137
56794305	637265048	2698.0	0.327902142064	0.588288377988	UBORTCNDUKBEOP-UHFFFAOYSA-N	0.0		flat tautomer	637265048	12532.0	3.21041928784	0.01	0.655804284129	0.588288377988	2.01	0.296749601137
56797483	637265670	221.0	1.76955107862	0.588288377988	UBORTCNDUKBEOP-UHFFFAOYSA-N	1.0	UGQMRVRMYYASKQ-KQYNXXCUSA-N	direct	637265670	221.0	0.769551078622	2.0	1.53910215724	0.294144188994	2.01	0.29037114154
42420739	637269060	12579.0	149.876148359	0.588288377988	UBORTCNDUKBEOP-UHFFFAOYSA-N	1.0	DCTLYFZHFGENCW-UUOKFMHZSA-N	direct	637269060	1063.0	200.0	0.01	299.752296718	0.294144188994	2.01	0.288449453936
42420741	637269060	12579.0	149.876148359	0.588288377988	UBORTCNDUKBEOP-UHFFFAOYSA-N	1.0	DCTLYFZHFGENCW-UUOKFMHZSA-N	direct	637269060	12598.0	200.0	0.01	299.752296718	0.294144188994	2.01	0.288449453936
42421645	637269060	12598.0	149.876148359	0.588288377988	UBORTCNDUKBEOP-UHFFFAOYSA-N	1.0	DCTLYFZHFGENCW-UUOKFMHZSA-N	direct	637269060	1063.0	200.0	0.01	299.752296718	0.294144188994	2.01	0.288449453936
42421646	637269060	12598.0	149.876148359	0.588288377988	UBORTCNDUKBEOP-UHFFFAOYSA-N	1.0	DCTLYFZHFGENCW-UUOKFMHZSA-N	direct	637269060	12579.0	200.0	0.01	299.752296718	0.294144188994	2.01	0.288449453936
55494790	637269045	1397.0	145.478861916	0.588288377988	UBORTCNDUKBEOP-UHFFFAOYSA-N	1.0	DCTLYFZHFGENCW-UUOKFMHZSA-N	direct	637269045	3901.0	200.0	0.01	290.957723833	0.294144188994	2.01	0.286310030961
21050125	637264602	2698.0	0.251811972994	0.588288377988	UBORTCNDUKBEOP-UHFFFAOYSA-N	0.0		flat tautomer	637264602	4924.0	24.2062096153	0.01	0.503623945988	0.588288377988	2.01	0.277794200281
42275482	637267881	5362.0	200.0	0.588288377988	UBORTCNDUKBEOP-UHFFFAOYSA-N	2.0	GRSZFWQUAKGDAV-KQYNXXCUSA-N	direct	637267881	5362.0	200.0	2.0	400.0	0.196096125996	2.01	0.263371502863
56748255	637267437	1475.0	200.0	0.588288377988	UBORTCNDUKBEOP-UHFFFAOYSA-N	2.0	MRWXACSTFXYYMV-FDDDBJFASA-N	direct	637267437	1475.0	200.0	2.0	400.0	0.196096125996	2.01	0.263371502863
57021018	637269089	1470.0	200.0	0.588288377988	UBORTCNDUKBEOP-UHFFFAOYSA-N	2.0	GRSZFWQUAKGDAV-KQYNXXCUSA-N	direct	637269089	1470.0	200.0	2.0	400.0	0.196096125996	2.01	0.263371502863
21013006	637269699	2698.0	0.173925197299	0.588288377988	UBORTCNDUKBEOP-UHFFFAOYSA-N	0.0		flat tautomer	637269699	2410.0	200.0	0.01	0.347850394598	0.588288377988	2.01	0.253247231658
56813540	637266257	2698.0	0.154901959986	0.588288377988	UBORTCNDUKBEOP-UHFFFAOYSA-N	0.0		flat tautomer	637266257	3677.0	1.03621217265	0.01	0.309803919971	0.588288377988	2.01	0.246018807289
41338887	637271013	2698.0	0.154901959986	0.588288377988	UBORTCNDUKBEOP-UHFFFAOYSA-N	0.0		flat tautomer	637271013	4924.0	5.90308998699	0.01	0.309803919971	0.588288377988	2.01	0.246018807289
44156819	637267147	1912.0	143.777283529	0.588288377988	UBORTCNDUKBEOP-UHFFFAOYSA-N	2.0	GRSZFWQUAKGDAV-KQYNXXCUSA-N	direct	637267147	1912.0	142.500312917	2.0	285.000625835	0.196096125996	2.01	0.241972068758
57020098	637265793	5126.0	0.698970004336	0.588288377988	UBORTCNDUKBEOP-UHFFFAOYSA-N	1.0	DCTLYFZHFGENCW-UUOKFMHZSA-N	direct	637265793	1958.0	0.853871964322	1.0	1.39794000867	0.294144188994	2.01	0.238369796054
57020099	637265793	5126.0	0.698970004336	0.588288377988	UBORTCNDUKBEOP-UHFFFAOYSA-N	1.0	DCTLYFZHFGENCW-UUOKFMHZSA-N	direct	637265793	6517.0	0.853871964322	1.0	1.39794000867	0.294144188994	2.01	0.238369796054
56748155	637267437	221.0	68.735182177	0.588288377988	UBORTCNDUKBEOP-UHFFFAOYSA-N	1.0	UGQMRVRMYYASKQ-KQYNXXCUSA-N	direct	637267437	604.0	200.0	0.01	137.470364354	0.294144188994	2.01	0.237373023849
56748156	637267437	221.0	68.735182177	0.588288377988	UBORTCNDUKBEOP-UHFFFAOYSA-N	1.0	UGQMRVRMYYASKQ-KQYNXXCUSA-N	direct	637267437	1475.0	200.0	0.01	137.470364354	0.294144188994	2.01	0.237373023849
56748157	637267437	221.0	68.735182177	0.588288377988	UBORTCNDUKBEOP-UHFFFAOYSA-N	1.0	UGQMRVRMYYASKQ-KQYNXXCUSA-N	direct	637267437	1740.0	200.0	0.01	137.470364354	0.294144188994	2.01	0.237373023849
56748158	637267437	221.0	68.735182177	0.588288377988	UBORTCNDUKBEOP-UHFFFAOYSA-N	1.0	UGQMRVRMYYASKQ-KQYNXXCUSA-N	direct	637267437	2062.0	200.0	0.01	137.470364354	0.294144188994	2.01	0.237373023849
56748159	637267437	221.0	68.735182177	0.588288377988	UBORTCNDUKBEOP-UHFFFAOYSA-N	1.0	UGQMRVRMYYASKQ-KQYNXXCUSA-N	direct	637267437	2159.0	200.0	0.01	137.470364354	0.294144188994	2.01	0.237373023849
56748160	637267437	221.0	68.735182177	0.588288377988	UBORTCNDUKBEOP-UHFFFAOYSA-N	1.0	UGQMRVRMYYASKQ-KQYNXXCUSA-N	direct	637267437	2698.0	200.0	0.01	137.470364354	0.294144188994	2.01	0.237373023849
56748161	637267437	221.0	68.735182177	0.588288377988	UBORTCNDUKBEOP-UHFFFAOYSA-N	1.0	UGQMRVRMYYASKQ-KQYNXXCUSA-N	direct	637267437	2858.0	200.0	0.01	137.470364354	0.294144188994	2.01	0.237373023849
56748162	637267437	221.0	68.735182177	0.588288377988	UBORTCNDUKBEOP-UHFFFAOYSA-N	1.0	UGQMRVRMYYASKQ-KQYNXXCUSA-N	direct	637267437	3304.0	200.0	0.01	137.470364354	0.294144188994	2.01	0.237373023849
44154201	637267147	2394.0	67.3675427078	0.588288377988	UBORTCNDUKBEOP-UHFFFAOYSA-N	1.0	DCTLYFZHFGENCW-UUOKFMHZSA-N	direct	637267147	722.0	142.500312917	0.01	134.735085416	0.294144188994	2.01	0.236183343743
44154202	637267147	2394.0	67.3675427078	0.588288377988	UBORTCNDUKBEOP-UHFFFAOYSA-N	1.0	DCTLYFZHFGENCW-UUOKFMHZSA-N	direct	637267147	1040.0	142.500312917	0.01	134.735085416	0.294144188994	2.01	0.236183343743
44154203	637267147	2394.0	67.3675427078	0.588288377988	UBORTCNDUKBEOP-UHFFFAOYSA-N	1.0	DCTLYFZHFGENCW-UUOKFMHZSA-N	direct	637267147	1912.0	142.500312917	0.01	134.735085416	0.294144188994	2.01	0.236183343743
44154204	637267147	2394.0	67.3675427078	0.588288377988	UBORTCNDUKBEOP-UHFFFAOYSA-N	1.0	DCTLYFZHFGENCW-UUOKFMHZSA-N	direct	637267147	2304.0	142.500312917	0.01	134.735085416	0.294144188994	2.01	0.236183343743
44154206	637267147	2394.0	67.3675427078	0.588288377988	UBORTCNDUKBEOP-UHFFFAOYSA-N	1.0	DCTLYFZHFGENCW-UUOKFMHZSA-N	direct	637267147	3058.0	142.500312917	0.01	134.735085416	0.294144188994	2.01	0.236183343743
44154207	637267147	2394.0	67.3675427078	0.588288377988	UBORTCNDUKBEOP-UHFFFAOYSA-N	1.0	DCTLYFZHFGENCW-UUOKFMHZSA-N	direct	637267147	3264.0	142.500312917	0.01	134.735085416	0.294144188994	2.01	0.236183343743
44154208	637267147	2394.0	67.3675427078	0.588288377988	UBORTCNDUKBEOP-UHFFFAOYSA-N	1.0	DCTLYFZHFGENCW-UUOKFMHZSA-N	direct	637267147	3892.0	142.500312917	0.01	134.735085416	0.294144188994	2.01	0.236183343743
44154209	637267147	2394.0	67.3675427078	0.588288377988	UBORTCNDUKBEOP-UHFFFAOYSA-N	1.0	DCTLYFZHFGENCW-UUOKFMHZSA-N	direct	637267147	4136.0	142.500312917	0.01	134.735085416	0.294144188994	2.01	0.236183343743
44154210	637267147	2394.0	67.3675427078	0.588288377988	UBORTCNDUKBEOP-UHFFFAOYSA-N	1.0	DCTLYFZHFGENCW-UUOKFMHZSA-N	direct	637267147	4400.0	142.500312917	0.01	134.735085416	0.294144188994	2.01	0.236183343743
44154211	637267147	2394.0	67.3675427078	0.588288377988	UBORTCNDUKBEOP-UHFFFAOYSA-N	1.0	DCTLYFZHFGENCW-UUOKFMHZSA-N	direct	637267147	5413.0	142.500312917	0.01	134.735085416	0.294144188994	2.01	0.236183343743
44154212	637267147	2394.0	67.3675427078	0.588288377988	UBORTCNDUKBEOP-UHFFFAOYSA-N	1.0	DCTLYFZHFGENCW-UUOKFMHZSA-N	direct	637267147	5546.0	142.500312917	0.01	134.735085416	0.294144188994	2.01	0.236183343743
21190247	637269192	221.0	57.5406075122	0.588288377988	UBORTCNDUKBEOP-UHFFFAOYSA-N	1.0	UGQMRVRMYYASKQ-KQYNXXCUSA-N	direct	637269192	604.0	102.88941029	0.01	115.081215024	0.294144188994	2.01	0.227054545641
21190248	637269192	221.0	57.5406075122	0.588288377988	UBORTCNDUKBEOP-UHFFFAOYSA-N	1.0	UGQMRVRMYYASKQ-KQYNXXCUSA-N	direct	637269192	1475.0	102.88941029	0.01	115.081215024	0.294144188994	2.01	0.227054545641
21190249	637269192	221.0	57.5406075122	0.588288377988	UBORTCNDUKBEOP-UHFFFAOYSA-N	1.0	UGQMRVRMYYASKQ-KQYNXXCUSA-N	direct	637269192	1740.0	102.88941029	0.01	115.081215024	0.294144188994	2.01	0.227054545641
21190250	637269192	221.0	57.5406075122	0.588288377988	UBORTCNDUKBEOP-UHFFFAOYSA-N	1.0	UGQMRVRMYYASKQ-KQYNXXCUSA-N	direct	637269192	2062.0	102.88941029	0.01	115.081215024	0.294144188994	2.01	0.227054545641
21190251	637269192	221.0	57.5406075122	0.588288377988	UBORTCNDUKBEOP-UHFFFAOYSA-N	1.0	UGQMRVRMYYASKQ-KQYNXXCUSA-N	direct	637269192	2159.0	102.88941029	0.01	115.081215024	0.294144188994	2.01	0.227054545641
21190252	637269192	221.0	57.5406075122	0.588288377988	UBORTCNDUKBEOP-UHFFFAOYSA-N	1.0	UGQMRVRMYYASKQ-KQYNXXCUSA-N	direct	637269192	2698.0	102.88941029	0.01	115.081215024	0.294144188994	2.01	0.227054545641
21190253	637269192	221.0	57.5406075122	0.588288377988	UBORTCNDUKBEOP-UHFFFAOYSA-N	1.0	UGQMRVRMYYASKQ-KQYNXXCUSA-N	direct	637269192	2858.0	102.88941029	0.01	115.081215024	0.294144188994	2.01	0.227054545641
21190254	637269192	221.0	57.5406075122	0.588288377988	UBORTCNDUKBEOP-UHFFFAOYSA-N	1.0	UGQMRVRMYYASKQ-KQYNXXCUSA-N	direct	637269192	3304.0	102.88941029	0.01	115.081215024	0.294144188994	2.01	0.227054545641
21190653	637269192	1475.0	102.675717545	0.588288377988	UBORTCNDUKBEOP-UHFFFAOYSA-N	2.0	MRWXACSTFXYYMV-FDDDBJFASA-N	direct	637269192	1475.0	102.88941029	2.0	205.351435089	0.196096125996	2.01	0.222934981087
56748253	637267437	1475.0	200.0	0.588288377988	UBORTCNDUKBEOP-UHFFFAOYSA-N	2.0	MRWXACSTFXYYMV-FDDDBJFASA-N	direct	637267437	221.0	200.0	1.0	400.0	0.196096125996	2.01	0.221468152638
56748254	637267437	1475.0	200.0	0.588288377988	UBORTCNDUKBEOP-UHFFFAOYSA-N	2.0	MRWXACSTFXYYMV-FDDDBJFASA-N	direct	637267437	604.0	200.0	1.0	400.0	0.196096125996	2.01	0.221468152638
56748256	637267437	1475.0	200.0	0.588288377988	UBORTCNDUKBEOP-UHFFFAOYSA-N	2.0	MRWXACSTFXYYMV-FDDDBJFASA-N	direct	637267437	1740.0	200.0	1.0	400.0	0.196096125996	2.01	0.221468152638
56748257	637267437	1475.0	200.0	0.588288377988	UBORTCNDUKBEOP-UHFFFAOYSA-N	2.0	MRWXACSTFXYYMV-FDDDBJFASA-N	direct	637267437	2062.0	200.0	1.0	400.0	0.196096125996	2.01	0.221468152638
56748258	637267437	1475.0	200.0	0.588288377988	UBORTCNDUKBEOP-UHFFFAOYSA-N	2.0	MRWXACSTFXYYMV-FDDDBJFASA-N	direct	637267437	2159.0	200.0	1.0	400.0	0.196096125996	2.01	0.221468152638
56748259	637267437	1475.0	200.0	0.588288377988	UBORTCNDUKBEOP-UHFFFAOYSA-N	2.0	MRWXACSTFXYYMV-FDDDBJFASA-N	direct	637267437	2698.0	200.0	1.0	400.0	0.196096125996	2.01	0.221468152638
56748260	637267437	1475.0	200.0	0.588288377988	UBORTCNDUKBEOP-UHFFFAOYSA-N	2.0	MRWXACSTFXYYMV-FDDDBJFASA-N	direct	637267437	2858.0	200.0	1.0	400.0	0.196096125996	2.01	0.221468152638
56748261	637267437	1475.0	200.0	0.588288377988	UBORTCNDUKBEOP-UHFFFAOYSA-N	2.0	MRWXACSTFXYYMV-FDDDBJFASA-N	direct	637267437	3304.0	200.0	1.0	400.0	0.196096125996	2.01	0.221468152638
57021019	637269089	1470.0	200.0	0.588288377988	UBORTCNDUKBEOP-UHFFFAOYSA-N	2.0	GRSZFWQUAKGDAV-KQYNXXCUSA-N	direct	637269089	3062.0	200.0	1.0	400.0	0.196096125996	2.01	0.221468152638
25544918	637267658	5126.0	51.5816987087	0.588288377988	UBORTCNDUKBEOP-UHFFFAOYSA-N	1.0	DCTLYFZHFGENCW-UUOKFMHZSA-N	direct	637267658	883.0	71.920818754	0.01	103.163397417	0.294144188994	2.01	0.220932954479
25544919	637267658	5126.0	51.5816987087	0.588288377988	UBORTCNDUKBEOP-UHFFFAOYSA-N	1.0	DCTLYFZHFGENCW-UUOKFMHZSA-N	direct	637267658	6267.0	71.920818754	0.01	103.163397417	0.294144188994	2.01	0.220932954479
41459132	637269940	6430.0	49.3160528692	0.588288377988	UBORTCNDUKBEOP-UHFFFAOYSA-N	1.0	UGQMRVRMYYASKQ-KQYNXXCUSA-N	direct	637269940	2802.0	200.0	0.01	98.6321057385	0.294144188994	2.01	0.218465904692
40974564	637266218	3682.0	88.348721986	0.588288377988	UBORTCNDUKBEOP-UHFFFAOYSA-N	2.0	IPJDTNIZLKTLEU-KQYNXXCUSA-N	direct	637266218	3682.0	89.5044556625	2.0	176.697443972	0.196096125996	2.01	0.21471448859
41463155	637266784	6430.0	41.4377071355	0.588288377988	UBORTCNDUKBEOP-UHFFFAOYSA-N	1.0	UGQMRVRMYYASKQ-KQYNXXCUSA-N	direct	637266784	3094.0	200.0	0.01	82.8754142711	0.294144188994	2.01	0.209163316487
25544979	637267658	6267.0	77.1255181823	0.588288377988	UBORTCNDUKBEOP-UHFFFAOYSA-N	2.0	GRSZFWQUAKGDAV-KQYNXXCUSA-N	direct	637267658	6267.0	71.920818754	2.0	143.841637508	0.196096125996	2.01	0.20395057719
44156817	637267147	1912.0	143.777283529	0.588288377988	UBORTCNDUKBEOP-UHFFFAOYSA-N	2.0	GRSZFWQUAKGDAV-KQYNXXCUSA-N	direct	637267147	722.0	142.500312917	1.0	285.000625835	0.196096125996	2.01	0.20347344521
44156818	637267147	1912.0	143.777283529	0.588288377988	UBORTCNDUKBEOP-UHFFFAOYSA-N	2.0	GRSZFWQUAKGDAV-KQYNXXCUSA-N	direct	637267147	1040.0	142.500312917	1.0	285.000625835	0.196096125996	2.01	0.20347344521
44156820	637267147	1912.0	143.777283529	0.588288377988	UBORTCNDUKBEOP-UHFFFAOYSA-N	2.0	GRSZFWQUAKGDAV-KQYNXXCUSA-N	direct	637267147	2304.0	142.500312917	1.0	285.000625835	0.196096125996	2.01	0.20347344521
44156821	637267147	1912.0	143.777283529	0.588288377988	UBORTCNDUKBEOP-UHFFFAOYSA-N	2.0	GRSZFWQUAKGDAV-KQYNXXCUSA-N	direct	637267147	2394.0	142.500312917	1.0	285.000625835	0.196096125996	2.01	0.20347344521
44156822	637267147	1912.0	143.777283529	0.588288377988	UBORTCNDUKBEOP-UHFFFAOYSA-N	2.0	GRSZFWQUAKGDAV-KQYNXXCUSA-N	direct	637267147	3058.0	142.500312917	1.0	285.000625835	0.196096125996	2.01	0.20347344521
44156823	637267147	1912.0	143.777283529	0.588288377988	UBORTCNDUKBEOP-UHFFFAOYSA-N	2.0	GRSZFWQUAKGDAV-KQYNXXCUSA-N	direct	637267147	3264.0	142.500312917	1.0	285.000625835	0.196096125996	2.01	0.20347344521
44156824	637267147	1912.0	143.777283529	0.588288377988	UBORTCNDUKBEOP-UHFFFAOYSA-N	2.0	GRSZFWQUAKGDAV-KQYNXXCUSA-N	direct	637267147	3892.0	142.500312917	1.0	285.000625835	0.196096125996	2.01	0.20347344521
44156825	637267147	1912.0	143.777283529	0.588288377988	UBORTCNDUKBEOP-UHFFFAOYSA-N	2.0	GRSZFWQUAKGDAV-KQYNXXCUSA-N	direct	637267147	4136.0	142.500312917	1.0	285.000625835	0.196096125996	2.01	0.20347344521
44156826	637267147	1912.0	143.777283529	0.588288377988	UBORTCNDUKBEOP-UHFFFAOYSA-N	2.0	GRSZFWQUAKGDAV-KQYNXXCUSA-N	direct	637267147	4400.0	142.500312917	1.0	285.000625835	0.196096125996	2.01	0.20347344521
44156827	637267147	1912.0	143.777283529	0.588288377988	UBORTCNDUKBEOP-UHFFFAOYSA-N	2.0	GRSZFWQUAKGDAV-KQYNXXCUSA-N	direct	637267147	5413.0	142.500312917	1.0	285.000625835	0.196096125996	2.01	0.20347344521
44156828	637267147	1912.0	143.777283529	0.588288377988	UBORTCNDUKBEOP-UHFFFAOYSA-N	2.0	GRSZFWQUAKGDAV-KQYNXXCUSA-N	direct	637267147	5546.0	142.500312917	1.0	285.000625835	0.196096125996	2.01	0.20347344521
41903020	637267348	2394.0	35.7670038896	0.588288377988	UBORTCNDUKBEOP-UHFFFAOYSA-N	1.0	DCTLYFZHFGENCW-UUOKFMHZSA-N	direct	637267348	1040.0	48.7746907183	0.01	71.5340077792	0.294144188994	2.01	0.201607753661
41903021	637267348	2394.0	35.7670038896	0.588288377988	UBORTCNDUKBEOP-UHFFFAOYSA-N	1.0	DCTLYFZHFGENCW-UUOKFMHZSA-N	direct	637267348	1912.0	48.7746907183	0.01	71.5340077792	0.294144188994	2.01	0.201607753661
41903022	637267348	2394.0	35.7670038896	0.588288377988	UBORTCNDUKBEOP-UHFFFAOYSA-N	1.0	DCTLYFZHFGENCW-UUOKFMHZSA-N	direct	637267348	3264.0	48.7746907183	0.01	71.5340077792	0.294144188994	2.01	0.201607753661
41903023	637267348	2394.0	35.7670038896	0.588288377988	UBORTCNDUKBEOP-UHFFFAOYSA-N	1.0	DCTLYFZHFGENCW-UUOKFMHZSA-N	direct	637267348	5413.0	48.7746907183	0.01	71.5340077792	0.294144188994	2.01	0.201607753661
41903024	637267348	2394.0	35.7670038896	0.588288377988	UBORTCNDUKBEOP-UHFFFAOYSA-N	1.0	DCTLYFZHFGENCW-UUOKFMHZSA-N	direct	637267348	5546.0	48.7746907183	0.01	71.5340077792	0.294144188994	2.01	0.201607753661
51189637	637268558	2698.0	0.0655015487564	0.588288377988	UBORTCNDUKBEOP-UHFFFAOYSA-N	0.0		flat tautomer	637268558	1087.0	0.721246399047	0.01	0.131003097513	0.588288377988	2.01	0.198388718758
56814374	637264360	2698.0	1.3767507096	0.588288377988	UBORTCNDUKBEOP-UHFFFAOYSA-N	0.0		flat tautomer	637264360	12743.0	0.0555173278498	0.01	0.1110346557	0.588288377988	2.01	0.190353654529
56814375	637264360	2698.0	1.3767507096	0.588288377988	UBORTCNDUKBEOP-UHFFFAOYSA-N	0.0		flat tautomer	637264360	13284.0	0.0555173278498	0.01	0.1110346557	0.588288377988	2.01	0.190353654529
56814376	637264360	2698.0	1.3767507096	0.588288377988	UBORTCNDUKBEOP-UHFFFAOYSA-N	0.0		flat tautomer	637264360	13880.0	0.0555173278498	0.01	0.1110346557	0.588288377988	2.01	0.190353654529
56814377	637264360	2698.0	1.3767507096	0.588288377988	UBORTCNDUKBEOP-UHFFFAOYSA-N	0.0		flat tautomer	637264360	14618.0	0.0555173278498	0.01	0.1110346557	0.588288377988	2.01	0.190353654529
21190651	637269192	1475.0	102.675717545	0.588288377988	UBORTCNDUKBEOP-UHFFFAOYSA-N	2.0	MRWXACSTFXYYMV-FDDDBJFASA-N	direct	637269192	221.0	102.88941029	1.0	205.351435089	0.196096125996	2.01	0.187465226431
21190652	637269192	1475.0	102.675717545	0.588288377988	UBORTCNDUKBEOP-UHFFFAOYSA-N	2.0	MRWXACSTFXYYMV-FDDDBJFASA-N	direct	637269192	604.0	102.88941029	1.0	205.351435089	0.196096125996	2.01	0.187465226431
21190654	637269192	1475.0	102.675717545	0.588288377988	UBORTCNDUKBEOP-UHFFFAOYSA-N	2.0	MRWXACSTFXYYMV-FDDDBJFASA-N	direct	637269192	1740.0	102.88941029	1.0	205.351435089	0.196096125996	2.01	0.187465226431
21190655	637269192	1475.0	102.675717545	0.588288377988	UBORTCNDUKBEOP-UHFFFAOYSA-N	2.0	MRWXACSTFXYYMV-FDDDBJFASA-N	direct	637269192	2062.0	102.88941029	1.0	205.351435089	0.196096125996	2.01	0.187465226431
21190656	637269192	1475.0	102.675717545	0.588288377988	UBORTCNDUKBEOP-UHFFFAOYSA-N	2.0	MRWXACSTFXYYMV-FDDDBJFASA-N	direct	637269192	2159.0	102.88941029	1.0	205.351435089	0.196096125996	2.01	0.187465226431
21190657	637269192	1475.0	102.675717545	0.588288377988	UBORTCNDUKBEOP-UHFFFAOYSA-N	2.0	MRWXACSTFXYYMV-FDDDBJFASA-N	direct	637269192	2698.0	102.88941029	1.0	205.351435089	0.196096125996	2.01	0.187465226431
21190658	637269192	1475.0	102.675717545	0.588288377988	UBORTCNDUKBEOP-UHFFFAOYSA-N	2.0	MRWXACSTFXYYMV-FDDDBJFASA-N	direct	637269192	2858.0	102.88941029	1.0	205.351435089	0.196096125996	2.01	0.187465226431
21190659	637269192	1475.0	102.675717545	0.588288377988	UBORTCNDUKBEOP-UHFFFAOYSA-N	2.0	MRWXACSTFXYYMV-FDDDBJFASA-N	direct	637269192	3304.0	102.88941029	1.0	205.351435089	0.196096125996	2.01	0.187465226431
41903051	637267348	1912.0	50.0520763802	0.588288377988	UBORTCNDUKBEOP-UHFFFAOYSA-N	2.0	GRSZFWQUAKGDAV-KQYNXXCUSA-N	direct	637267348	1912.0	48.7746907183	2.0	97.5493814365	0.196096125996	2.01	0.185080180374
40974550	637266218	3682.0	88.348721986	0.588288377988	UBORTCNDUKBEOP-UHFFFAOYSA-N	2.0	IPJDTNIZLKTLEU-KQYNXXCUSA-N	direct	637266218	5277.0	99.5800442515	1.0	176.697443972	0.196096125996	2.01	0.180552643758
40974551	637266218	3682.0	88.348721986	0.588288377988	UBORTCNDUKBEOP-UHFFFAOYSA-N	2.0	IPJDTNIZLKTLEU-KQYNXXCUSA-N	direct	637266218	6270.0	99.5800442515	1.0	176.697443972	0.196096125996	2.01	0.180552643758
23510707	637267462	12579.0	22.2196826879	0.588288377988	UBORTCNDUKBEOP-UHFFFAOYSA-N	1.0	DCTLYFZHFGENCW-UUOKFMHZSA-N	direct	637267462	1005.0	63.896196279	0.01	44.4393653757	0.294144188994	2.01	0.178986820503
23510718	637267462	12598.0	22.2196826879	0.588288377988	UBORTCNDUKBEOP-UHFFFAOYSA-N	1.0	DCTLYFZHFGENCW-UUOKFMHZSA-N	direct	637267462	1005.0	63.896196279	0.01	44.4393653757	0.294144188994	2.01	0.178986820503
23510700	637267462	12579.0	22.2196826879	0.588288377988	UBORTCNDUKBEOP-UHFFFAOYSA-N	1.0	DCTLYFZHFGENCW-UUOKFMHZSA-N	direct	637267462	2872.0	69.0486624812	0.01	44.4393653757	0.294144188994	2.01	0.178986820503
23510701	637267462	12579.0	22.2196826879	0.588288377988	UBORTCNDUKBEOP-UHFFFAOYSA-N	1.0	DCTLYFZHFGENCW-UUOKFMHZSA-N	direct	637267462	1652.0	66.379863945	0.01	44.4393653757	0.294144188994	2.01	0.178986820503
23510711	637267462	12598.0	22.2196826879	0.588288377988	UBORTCNDUKBEOP-UHFFFAOYSA-N	1.0	DCTLYFZHFGENCW-UUOKFMHZSA-N	direct	637267462	2872.0	69.0486624812	0.01	44.4393653757	0.294144188994	2.01	0.178986820503
23510712	637267462	12598.0	22.2196826879	0.588288377988	UBORTCNDUKBEOP-UHFFFAOYSA-N	1.0	DCTLYFZHFGENCW-UUOKFMHZSA-N	direct	637267462	1652.0	66.379863945	0.01	44.4393653757	0.294144188994	2.01	0.178986820503
25544978	637267658	6267.0	77.1255181823	0.588288377988	UBORTCNDUKBEOP-UHFFFAOYSA-N	2.0	GRSZFWQUAKGDAV-KQYNXXCUSA-N	direct	637267658	883.0	71.920818754	1.0	143.841637508	0.196096125996	2.01	0.171501309248
56985431	637265738	5126.0	16.8297382846	0.588288377988	UBORTCNDUKBEOP-UHFFFAOYSA-N	1.0	DCTLYFZHFGENCW-UUOKFMHZSA-N	direct	637265738	5698.0	107.241845378	0.01	33.6594765692	0.294144188994	2.01	0.166976721942
450909				0.588288377988	UBORTCNDUKBEOP-UHFFFAOYSA-N	0.0		direct				0.1	1.0	0.588288377988	0.01	0.155739066489
41903050	637267348	1912.0	50.0520763802	0.588288377988	UBORTCNDUKBEOP-UHFFFAOYSA-N	2.0	GRSZFWQUAKGDAV-KQYNXXCUSA-N	direct	637267348	1040.0	48.7746907183	1.0	97.5493814365	0.196096125996	2.01	0.155633260211
41903052	637267348	1912.0	50.0520763802	0.588288377988	UBORTCNDUKBEOP-UHFFFAOYSA-N	2.0	GRSZFWQUAKGDAV-KQYNXXCUSA-N	direct	637267348	3264.0	48.7746907183	1.0	97.5493814365	0.196096125996	2.01	0.155633260211
41903053	637267348	1912.0	50.0520763802	0.588288377988	UBORTCNDUKBEOP-UHFFFAOYSA-N	2.0	GRSZFWQUAKGDAV-KQYNXXCUSA-N	direct	637267348	5413.0	48.7746907183	1.0	97.5493814365	0.196096125996	2.01	0.155633260211
41903054	637267348	1912.0	50.0520763802	0.588288377988	UBORTCNDUKBEOP-UHFFFAOYSA-N	2.0	GRSZFWQUAKGDAV-KQYNXXCUSA-N	direct	637267348	5546.0	48.7746907183	1.0	97.5493814365	0.196096125996	2.01	0.155633260211
41464140	637270491	6430.0	7.56703070913	0.588288377988	UBORTCNDUKBEOP-UHFFFAOYSA-N	1.0	UGQMRVRMYYASKQ-KQYNXXCUSA-N	direct	637270491	2108.0	109.160521953	0.01	15.1340614183	0.294144188994	2.01	0.136731306724
57017987	637269377	2394.0	7.23582386761	0.588288377988	UBORTCNDUKBEOP-UHFFFAOYSA-N	1.0	DCTLYFZHFGENCW-UUOKFMHZSA-N	direct	637269377	5227.0	18.3325470471	0.01	14.4716477352	0.294144188994	2.01	0.135209929677
54851989	637269611	2394.0	6.95860731484	0.588288377988	UBORTCNDUKBEOP-UHFFFAOYSA-N	1.0	DCTLYFZHFGENCW-UUOKFMHZSA-N	direct	637269611	5227.0	14.1378686207	0.01	13.9172146297	0.294144188994	2.01	0.133895867243
54851990	637269611	2394.0	6.95860731484	0.588288377988	UBORTCNDUKBEOP-UHFFFAOYSA-N	1.0	DCTLYFZHFGENCW-UUOKFMHZSA-N	direct	637269611	205.0	13.6363880201	0.01	13.9172146297	0.294144188994	2.01	0.133895867243
57001345	637270210	2394.0	8.04287180232	0.588288377988	UBORTCNDUKBEOP-UHFFFAOYSA-N	1.0	DCTLYFZHFGENCW-UUOKFMHZSA-N	direct	637270210	722.0	5.91721462968	0.01	11.8344292594	0.294144188994	2.01	0.128577779332
57001346	637270210	2394.0	8.04287180232	0.588288377988	UBORTCNDUKBEOP-UHFFFAOYSA-N	1.0	DCTLYFZHFGENCW-UUOKFMHZSA-N	direct	637270210	1040.0	5.91721462968	0.01	11.8344292594	0.294144188994	2.01	0.128577779332
57001347	637270210	2394.0	8.04287180232	0.588288377988	UBORTCNDUKBEOP-UHFFFAOYSA-N	1.0	DCTLYFZHFGENCW-UUOKFMHZSA-N	direct	637270210	1912.0	5.91721462968	0.01	11.8344292594	0.294144188994	2.01	0.128577779332
57001348	637270210	2394.0	8.04287180232	0.588288377988	UBORTCNDUKBEOP-UHFFFAOYSA-N	1.0	DCTLYFZHFGENCW-UUOKFMHZSA-N	direct	637270210	2304.0	5.91721462968	0.01	11.8344292594	0.294144188994	2.01	0.128577779332
57001350	637270210	2394.0	8.04287180232	0.588288377988	UBORTCNDUKBEOP-UHFFFAOYSA-N	1.0	DCTLYFZHFGENCW-UUOKFMHZSA-N	direct	637270210	3058.0	5.91721462968	0.01	11.8344292594	0.294144188994	2.01	0.128577779332
57001351	637270210	2394.0	8.04287180232	0.588288377988	UBORTCNDUKBEOP-UHFFFAOYSA-N	1.0	DCTLYFZHFGENCW-UUOKFMHZSA-N	direct	637270210	3264.0	5.91721462968	0.01	11.8344292594	0.294144188994	2.01	0.128577779332
57001352	637270210	2394.0	8.04287180232	0.588288377988	UBORTCNDUKBEOP-UHFFFAOYSA-N	1.0	DCTLYFZHFGENCW-UUOKFMHZSA-N	direct	637270210	3892.0	5.91721462968	0.01	11.8344292594	0.294144188994	2.01	0.128577779332
57001353	637270210	2394.0	8.04287180232	0.588288377988	UBORTCNDUKBEOP-UHFFFAOYSA-N	1.0	DCTLYFZHFGENCW-UUOKFMHZSA-N	direct	637270210	4136.0	5.91721462968	0.01	11.8344292594	0.294144188994	2.01	0.128577779332
57001354	637270210	2394.0	8.04287180232	0.588288377988	UBORTCNDUKBEOP-UHFFFAOYSA-N	1.0	DCTLYFZHFGENCW-UUOKFMHZSA-N	direct	637270210	4400.0	5.91721462968	0.01	11.8344292594	0.294144188994	2.01	0.128577779332
57001355	637270210	2394.0	8.04287180232	0.588288377988	UBORTCNDUKBEOP-UHFFFAOYSA-N	1.0	DCTLYFZHFGENCW-UUOKFMHZSA-N	direct	637270210	5413.0	5.91721462968	0.01	11.8344292594	0.294144188994	2.01	0.128577779332
57001356	637270210	2394.0	8.04287180232	0.588288377988	UBORTCNDUKBEOP-UHFFFAOYSA-N	1.0	DCTLYFZHFGENCW-UUOKFMHZSA-N	direct	637270210	5546.0	5.91721462968	0.01	11.8344292594	0.294144188994	2.01	0.128577779332
57001743	637270210	1912.0	6.96657624451	0.588288377988	UBORTCNDUKBEOP-UHFFFAOYSA-N	2.0	GRSZFWQUAKGDAV-KQYNXXCUSA-N	direct	637270210	1912.0	6.36151074305	2.0	12.7230214861	0.196096125996	2.01	0.111224727208
45648891	637265341	3230.0	3.27245874297	0.588288377988	UBORTCNDUKBEOP-UHFFFAOYSA-N	1.0	UGQMRVRMYYASKQ-KQYNXXCUSA-N	direct	637265341	12565.0	25.9913998282	0.01	6.54491748594	0.294144188994	2.01	0.110880489668
45648892	637265341	3230.0	3.27245874297	0.588288377988	UBORTCNDUKBEOP-UHFFFAOYSA-N	1.0	UGQMRVRMYYASKQ-KQYNXXCUSA-N	direct	637265341	12638.0	25.9913998282	0.01	6.54491748594	0.294144188994	2.01	0.110880489668
45648893	637265341	3230.0	3.27245874297	0.588288377988	UBORTCNDUKBEOP-UHFFFAOYSA-N	1.0	UGQMRVRMYYASKQ-KQYNXXCUSA-N	direct	637265341	15983.0	25.9913998282	0.01	6.54491748594	0.294144188994	2.01	0.110880489668
45648894	637265341	3230.0	3.27245874297	0.588288377988	UBORTCNDUKBEOP-UHFFFAOYSA-N	1.0	UGQMRVRMYYASKQ-KQYNXXCUSA-N	direct	637265341	10975.0	22.8477116556	0.01	6.54491748594	0.294144188994	2.01	0.110880489668
56725751	637265324	3230.0	3.0	0.588288377988	UBORTCNDUKBEOP-UHFFFAOYSA-N	1.0	UGQMRVRMYYASKQ-KQYNXXCUSA-N	direct	637265324	6166.0	8.79317412397	0.01	6.0	0.294144188994	2.01	0.108496793648
41490959	637269707	221.0	2.69897000434	0.588288377988	UBORTCNDUKBEOP-UHFFFAOYSA-N	1.0	UGQMRVRMYYASKQ-KQYNXXCUSA-N	direct	637269707	462.0	13.9136401693	0.01	5.39794000867	0.294144188994	2.01	0.105666203702
41490960	637269707	221.0	2.69897000434	0.588288377988	UBORTCNDUKBEOP-UHFFFAOYSA-N	1.0	UGQMRVRMYYASKQ-KQYNXXCUSA-N	direct	637269707	2322.0	13.9136401693	0.01	5.39794000867	0.294144188994	2.01	0.105666203702
41490961	637269707	221.0	2.69897000434	0.588288377988	UBORTCNDUKBEOP-UHFFFAOYSA-N	1.0	UGQMRVRMYYASKQ-KQYNXXCUSA-N	direct	637269707	3293.0	13.9136401693	0.01	5.39794000867	0.294144188994	2.01	0.105666203702
450910		1695.0		0.588288377988	UBORTCNDUKBEOP-UHFFFAOYSA-N	1.0	UGQMRVRMYYASKQ-KQYNXXCUSA-N	direct				0.1	1.0	0.294144188994	1.01	0.103791173049
450911		3317.0		0.588288377988	UBORTCNDUKBEOP-UHFFFAOYSA-N	1.0	UGQMRVRMYYASKQ-KQYNXXCUSA-N	direct				0.1	1.0	0.294144188994	1.01	0.103791173049
450912		4938.0		0.588288377988	UBORTCNDUKBEOP-UHFFFAOYSA-N	1.0	UGQMRVRMYYASKQ-KQYNXXCUSA-N	direct				0.1	1.0	0.294144188994	1.01	0.103791173049
450913		7087.0		0.588288377988	UBORTCNDUKBEOP-UHFFFAOYSA-N	1.0	UGQMRVRMYYASKQ-KQYNXXCUSA-N	direct				0.1	1.0	0.294144188994	1.01	0.103791173049
450914		4239.0		0.588288377988	UBORTCNDUKBEOP-UHFFFAOYSA-N	1.0	DCTLYFZHFGENCW-UUOKFMHZSA-N	direct				0.1	1.0	0.294144188994	1.01	0.103791173049
450915		965.0		0.588288377988	UBORTCNDUKBEOP-UHFFFAOYSA-N	1.0	MFGPUMDDJCTHOI-UMMCILCDSA-N	direct				0.1	1.0	0.294144188994	1.01	0.103791173049
450916		10775.0		0.588288377988	UBORTCNDUKBEOP-UHFFFAOYSA-N	1.0	XRFDFDQNRIGZOW-UHFFFAOYSA-N	direct				0.1	1.0	0.294144188994	1.01	0.103791173049
56744801	637264813	221.0	1.49485002168	0.588288377988	UBORTCNDUKBEOP-UHFFFAOYSA-N	1.0	UGQMRVRMYYASKQ-KQYNXXCUSA-N	direct				0.1	1.0	0.294144188994	1.01	0.103791173049
57001741	637270210	1912.0	6.96657624451	0.588288377988	UBORTCNDUKBEOP-UHFFFAOYSA-N	2.0	GRSZFWQUAKGDAV-KQYNXXCUSA-N	direct	637270210	722.0	6.36151074305	1.0	12.7230214861	0.196096125996	2.01	0.0935284743967
57001742	637270210	1912.0	6.96657624451	0.588288377988	UBORTCNDUKBEOP-UHFFFAOYSA-N	2.0	GRSZFWQUAKGDAV-KQYNXXCUSA-N	direct	637270210	1040.0	6.36151074305	1.0	12.7230214861	0.196096125996	2.01	0.0935284743967
57001744	637270210	1912.0	6.96657624451	0.588288377988	UBORTCNDUKBEOP-UHFFFAOYSA-N	2.0	GRSZFWQUAKGDAV-KQYNXXCUSA-N	direct	637270210	2304.0	6.36151074305	1.0	12.7230214861	0.196096125996	2.01	0.0935284743967
57001745	637270210	1912.0	6.96657624451	0.588288377988	UBORTCNDUKBEOP-UHFFFAOYSA-N	2.0	GRSZFWQUAKGDAV-KQYNXXCUSA-N	direct	637270210	2394.0	6.36151074305	1.0	12.7230214861	0.196096125996	2.01	0.0935284743967
57001746	637270210	1912.0	6.96657624451	0.588288377988	UBORTCNDUKBEOP-UHFFFAOYSA-N	2.0	GRSZFWQUAKGDAV-KQYNXXCUSA-N	direct	637270210	3058.0	6.36151074305	1.0	12.7230214861	0.196096125996	2.01	0.0935284743967
57001747	637270210	1912.0	6.96657624451	0.588288377988	UBORTCNDUKBEOP-UHFFFAOYSA-N	2.0	GRSZFWQUAKGDAV-KQYNXXCUSA-N	direct	637270210	3264.0	6.36151074305	1.0	12.7230214861	0.196096125996	2.01	0.0935284743967
57001748	637270210	1912.0	6.96657624451	0.588288377988	UBORTCNDUKBEOP-UHFFFAOYSA-N	2.0	GRSZFWQUAKGDAV-KQYNXXCUSA-N	direct	637270210	3892.0	6.36151074305	1.0	12.7230214861	0.196096125996	2.01	0.0935284743967
57001749	637270210	1912.0	6.96657624451	0.588288377988	UBORTCNDUKBEOP-UHFFFAOYSA-N	2.0	GRSZFWQUAKGDAV-KQYNXXCUSA-N	direct	637270210	4136.0	6.36151074305	1.0	12.7230214861	0.196096125996	2.01	0.0935284743967
57001750	637270210	1912.0	6.96657624451	0.588288377988	UBORTCNDUKBEOP-UHFFFAOYSA-N	2.0	GRSZFWQUAKGDAV-KQYNXXCUSA-N	direct	637270210	4400.0	6.36151074305	1.0	12.7230214861	0.196096125996	2.01	0.0935284743967
57001751	637270210	1912.0	6.96657624451	0.588288377988	UBORTCNDUKBEOP-UHFFFAOYSA-N	2.0	GRSZFWQUAKGDAV-KQYNXXCUSA-N	direct	637270210	5413.0	6.36151074305	1.0	12.7230214861	0.196096125996	2.01	0.0935284743967
57001752	637270210	1912.0	6.96657624451	0.588288377988	UBORTCNDUKBEOP-UHFFFAOYSA-N	2.0	GRSZFWQUAKGDAV-KQYNXXCUSA-N	direct	637270210	5546.0	6.36151074305	1.0	12.7230214861	0.196096125996	2.01	0.0935284743967
22152379	637265002	221.0	1.18045606446	0.588288377988	UBORTCNDUKBEOP-UHFFFAOYSA-N	1.0	UGQMRVRMYYASKQ-KQYNXXCUSA-N	direct	637265002	4096.0	42.4710832997	0.01	2.36091212892	0.294144188994	2.01	0.0859308380104
22152380	637265002	221.0	1.18045606446	0.588288377988	UBORTCNDUKBEOP-UHFFFAOYSA-N	1.0	UGQMRVRMYYASKQ-KQYNXXCUSA-N	direct	637265002	15889.0	42.4710832997	0.01	2.36091212892	0.294144188994	2.01	0.0859308380104
22152381	637265002	221.0	1.18045606446	0.588288377988	UBORTCNDUKBEOP-UHFFFAOYSA-N	1.0	UGQMRVRMYYASKQ-KQYNXXCUSA-N	direct	637265002	1450.0	40.6126101737	0.01	2.36091212892	0.294144188994	2.01	0.0859308380104
22152387	637265002	221.0	1.18045606446	0.588288377988	UBORTCNDUKBEOP-UHFFFAOYSA-N	1.0	UGQMRVRMYYASKQ-KQYNXXCUSA-N	direct	637265002	9079.0	37.0172766123	0.01	2.36091212892	0.294144188994	2.01	0.0859308380104
22152388	637265002	221.0	1.18045606446	0.588288377988	UBORTCNDUKBEOP-UHFFFAOYSA-N	1.0	UGQMRVRMYYASKQ-KQYNXXCUSA-N	direct	637265002	9426.0	37.0172766123	0.01	2.36091212892	0.294144188994	2.01	0.0859308380104
22152389	637265002	221.0	1.18045606446	0.588288377988	UBORTCNDUKBEOP-UHFFFAOYSA-N	1.0	UGQMRVRMYYASKQ-KQYNXXCUSA-N	direct	637265002	10534.0	37.0172766123	0.01	2.36091212892	0.294144188994	2.01	0.0859308380104
22152390	637265002	221.0	1.18045606446	0.588288377988	UBORTCNDUKBEOP-UHFFFAOYSA-N	1.0	UGQMRVRMYYASKQ-KQYNXXCUSA-N	direct	637265002	10889.0	37.0172766123	0.01	2.36091212892	0.294144188994	2.01	0.0859308380104
22152391	637265002	221.0	1.18045606446	0.588288377988	UBORTCNDUKBEOP-UHFFFAOYSA-N	1.0	UGQMRVRMYYASKQ-KQYNXXCUSA-N	direct	637265002	11242.0	37.0172766123	0.01	2.36091212892	0.294144188994	2.01	0.0859308380104
56998622	637266207	2781.0	1.10237290871	0.588288377988	UBORTCNDUKBEOP-UHFFFAOYSA-N	1.0	UGQMRVRMYYASKQ-KQYNXXCUSA-N	direct	637266207	1401.0	15.3788237182	0.01	2.20474581742	0.294144188994	2.01	0.0844731565797
56998624	637266207	2781.0	1.10237290871	0.588288377988	UBORTCNDUKBEOP-UHFFFAOYSA-N	1.0	UGQMRVRMYYASKQ-KQYNXXCUSA-N	direct	637266207	3857.0	13.8664610916	0.01	2.20474581742	0.294144188994	2.01	0.0844731565797
56998625	637266207	2781.0	1.10237290871	0.588288377988	UBORTCNDUKBEOP-UHFFFAOYSA-N	1.0	UGQMRVRMYYASKQ-KQYNXXCUSA-N	direct	637266207	9791.0	13.8664610916	0.01	2.20474581742	0.294144188994	2.01	0.0844731565797
54951782	637269191	221.0	0.920818753952	0.588288377988	UBORTCNDUKBEOP-UHFFFAOYSA-N	1.0	UGQMRVRMYYASKQ-KQYNXXCUSA-N	direct	637269191	5038.0	142.730487056	0.01	1.8416375079	0.294144188994	2.01	0.0807569910684
57020062	637266777	5126.0	0.920818753952	0.588288377988	UBORTCNDUKBEOP-UHFFFAOYSA-N	1.0	DCTLYFZHFGENCW-UUOKFMHZSA-N	direct	637266777	6468.0	10.311580178	0.01	1.8416375079	0.294144188994	2.01	0.0807569910684
26423797	637266572	221.0	0.886056647693	0.588288377988	UBORTCNDUKBEOP-UHFFFAOYSA-N	1.0	UGQMRVRMYYASKQ-KQYNXXCUSA-N	direct	637266572	4997.0	22.7721132954	0.01	1.77211329539	0.294144188994	2.01	0.0799837868893
26423798	637266572	221.0	0.886056647693	0.588288377988	UBORTCNDUKBEOP-UHFFFAOYSA-N	1.0	UGQMRVRMYYASKQ-KQYNXXCUSA-N	direct	637266572	5435.0	22.7721132954	0.01	1.77211329539	0.294144188994	2.01	0.0799837868893
26423799	637266572	221.0	0.886056647693	0.588288377988	UBORTCNDUKBEOP-UHFFFAOYSA-N	1.0	UGQMRVRMYYASKQ-KQYNXXCUSA-N	direct	637266572	5708.0	22.7721132954	0.01	1.77211329539	0.294144188994	2.01	0.0799837868893
21003692	637271071	221.0	0.886056647693	0.588288377988	UBORTCNDUKBEOP-UHFFFAOYSA-N	1.0	UGQMRVRMYYASKQ-KQYNXXCUSA-N	direct	637271071	492.0	175.336299075	0.01	1.77211329539	0.294144188994	2.01	0.0799837868893
56797484	637265670	221.0	1.76955107862	0.588288377988	UBORTCNDUKBEOP-UHFFFAOYSA-N	1.0	UGQMRVRMYYASKQ-KQYNXXCUSA-N	direct	637265670	604.0	0.769551078622	0.01	1.53910215724	0.294144188994	2.01	0.077213982532
56797485	637265670	221.0	1.76955107862	0.588288377988	UBORTCNDUKBEOP-UHFFFAOYSA-N	1.0	UGQMRVRMYYASKQ-KQYNXXCUSA-N	direct	637265670	1475.0	0.769551078622	0.01	1.53910215724	0.294144188994	2.01	0.077213982532
56797486	637265670	221.0	1.76955107862	0.588288377988	UBORTCNDUKBEOP-UHFFFAOYSA-N	1.0	UGQMRVRMYYASKQ-KQYNXXCUSA-N	direct	637265670	1740.0	0.769551078622	0.01	1.53910215724	0.294144188994	2.01	0.077213982532
56797487	637265670	221.0	1.76955107862	0.588288377988	UBORTCNDUKBEOP-UHFFFAOYSA-N	1.0	UGQMRVRMYYASKQ-KQYNXXCUSA-N	direct	637265670	2062.0	0.769551078622	0.01	1.53910215724	0.294144188994	2.01	0.077213982532
56797488	637265670	221.0	1.76955107862	0.588288377988	UBORTCNDUKBEOP-UHFFFAOYSA-N	1.0	UGQMRVRMYYASKQ-KQYNXXCUSA-N	direct	637265670	2159.0	0.769551078622	0.01	1.53910215724	0.294144188994	2.01	0.077213982532
56797489	637265670	221.0	1.76955107862	0.588288377988	UBORTCNDUKBEOP-UHFFFAOYSA-N	1.0	UGQMRVRMYYASKQ-KQYNXXCUSA-N	direct	637265670	2698.0	0.769551078622	0.01	1.53910215724	0.294144188994	2.01	0.077213982532
56797490	637265670	221.0	1.76955107862	0.588288377988	UBORTCNDUKBEOP-UHFFFAOYSA-N	1.0	UGQMRVRMYYASKQ-KQYNXXCUSA-N	direct	637265670	2858.0	0.769551078622	0.01	1.53910215724	0.294144188994	2.01	0.077213982532
56797491	637265670	221.0	1.76955107862	0.588288377988	UBORTCNDUKBEOP-UHFFFAOYSA-N	1.0	UGQMRVRMYYASKQ-KQYNXXCUSA-N	direct	637265670	3304.0	0.769551078622	0.01	1.53910215724	0.294144188994	2.01	0.077213982532
56812888	637266797	221.0	0.744727494897	0.588288377988	UBORTCNDUKBEOP-UHFFFAOYSA-N	1.0	UGQMRVRMYYASKQ-KQYNXXCUSA-N	direct	637266797	9639.0	30.1850868187	0.01	1.48945498979	0.294144188994	2.01	0.0765836281516
56745078	637269938	221.0	0.657577319178	0.588288377988	UBORTCNDUKBEOP-UHFFFAOYSA-N	1.0	UGQMRVRMYYASKQ-KQYNXXCUSA-N	direct	637269938	12967.0	10.3233063904	0.01	1.31515463836	0.294144188994	2.01	0.0742374928634
1928896	637267495	5126.0	0.602059991328	0.588288377988	UBORTCNDUKBEOP-UHFFFAOYSA-N	1.0	DCTLYFZHFGENCW-UUOKFMHZSA-N	direct	637267495	12813.0	70.7904849855	0.01	1.20411998266	0.294144188994	2.01	0.0726183759765
1928897	637267495	5126.0	0.602059991328	0.588288377988	UBORTCNDUKBEOP-UHFFFAOYSA-N	1.0	DCTLYFZHFGENCW-UUOKFMHZSA-N	direct	637267495	14197.0	70.7904849855	0.01	1.20411998266	0.294144188994	2.01	0.0726183759765
57020100	637265793	5126.0	0.585026652029	0.588288377988	UBORTCNDUKBEOP-UHFFFAOYSA-N	1.0	DCTLYFZHFGENCW-UUOKFMHZSA-N	direct	637265793	1958.0	0.853871964322	0.01	1.17005330406	0.294144188994	2.01	0.0720992095008
57020101	637265793	5126.0	0.585026652029	0.588288377988	UBORTCNDUKBEOP-UHFFFAOYSA-N	1.0	DCTLYFZHFGENCW-UUOKFMHZSA-N	direct	637265793	6517.0	0.853871964322	0.01	1.17005330406	0.294144188994	2.01	0.0720992095008
26736233	637270933	221.0	0.537602002101	0.588288377988	UBORTCNDUKBEOP-UHFFFAOYSA-N	1.0	UGQMRVRMYYASKQ-KQYNXXCUSA-N	direct	637270933	5421.0	200.0	0.01	1.0752040042	0.294144188994	2.01	0.0705914023498
57018208	637268884	5126.0	0.721246399047	0.588288377988	UBORTCNDUKBEOP-UHFFFAOYSA-N	1.0	DCTLYFZHFGENCW-UUOKFMHZSA-N	direct	637268884	3092.0	0.481486060122	0.01	0.962972120244	0.294144188994	2.01	0.0686724465041
56797557	637265670	1475.0	1.48148606012	0.588288377988	UBORTCNDUKBEOP-UHFFFAOYSA-N	2.0	MRWXACSTFXYYMV-FDDDBJFASA-N	direct	637265670	1475.0	0.769551078622	2.0	1.53910215724	0.196096125996	2.01	0.0655949863214
57021185	637269089	1470.0	149.872895202	0.588288377988	UBORTCNDUKBEOP-UHFFFAOYSA-N	2.0	GRSZFWQUAKGDAV-KQYNXXCUSA-N	direct	637269089	3062.0	200.0	0.01	299.745790403	0.196096125996	2.01	0.0651605225366
20991031	637267294	221.0	0.38721614328	0.588288377988	UBORTCNDUKBEOP-UHFFFAOYSA-N	1.0	UGQMRVRMYYASKQ-KQYNXXCUSA-N	direct	637267294	15301.0	14.8538719643	0.01	0.774432286561	0.294144188994	2.01	0.0650316770699
57023279	637266805	4527.0	1.52287874528	0.588288377988	UBORTCNDUKBEOP-UHFFFAOYSA-N	2.0	GRSZFWQUAKGDAV-KQYNXXCUSA-N	direct	637266805	1580.0	1.32790214206	1.0	2.65580428413	0.196096125996	2.01	0.0632186623005
55495043	637269045	12670.0	131.653647026	0.588288377988	UBORTCNDUKBEOP-UHFFFAOYSA-N	2.0	GRSZFWQUAKGDAV-KQYNXXCUSA-N	direct	637269045	1397.0	200.0	0.01	263.307294051	0.196096125996	2.01	0.0630829519293
55495044	637269045	12670.0	131.653647026	0.588288377988	UBORTCNDUKBEOP-UHFFFAOYSA-N	2.0	GRSZFWQUAKGDAV-KQYNXXCUSA-N	direct	637269045	3901.0	200.0	0.01	263.307294051	0.196096125996	2.01	0.0630829519293
56794279	637265048	221.0	0.327902142064	0.588288377988	UBORTCNDUKBEOP-UHFFFAOYSA-N	1.0	UGQMRVRMYYASKQ-KQYNXXCUSA-N	direct	637265048	2757.0	3.7328282716	0.01	0.655804284129	0.294144188994	2.01	0.0623839189561
56794280	637265048	221.0	0.327902142064	0.588288377988	UBORTCNDUKBEOP-UHFFFAOYSA-N	1.0	UGQMRVRMYYASKQ-KQYNXXCUSA-N	direct	637265048	5010.0	3.7328282716	0.01	0.655804284129	0.294144188994	2.01	0.0623839189561
56794281	637265048	221.0	0.327902142064	0.588288377988	UBORTCNDUKBEOP-UHFFFAOYSA-N	1.0	UGQMRVRMYYASKQ-KQYNXXCUSA-N	direct	637265048	6367.0	3.7328282716	0.01	0.655804284129	0.294144188994	2.01	0.0623839189561
56794282	637265048	221.0	0.327902142064	0.588288377988	UBORTCNDUKBEOP-UHFFFAOYSA-N	1.0	UGQMRVRMYYASKQ-KQYNXXCUSA-N	direct	637265048	5435.0	3.7328282716	0.01	0.655804284129	0.294144188994	2.01	0.0623839189561
56794283	637265048	221.0	0.327902142064	0.588288377988	UBORTCNDUKBEOP-UHFFFAOYSA-N	1.0	UGQMRVRMYYASKQ-KQYNXXCUSA-N	direct	637265048	5708.0	3.7328282716	0.01	0.655804284129	0.294144188994	2.01	0.0623839189561
56794284	637265048	221.0	0.327902142064	0.588288377988	UBORTCNDUKBEOP-UHFFFAOYSA-N	1.0	UGQMRVRMYYASKQ-KQYNXXCUSA-N	direct	637265048	1803.0	3.44855000203	0.01	0.655804284129	0.294144188994	2.01	0.0623839189561
56794285	637265048	221.0	0.327902142064	0.588288377988	UBORTCNDUKBEOP-UHFFFAOYSA-N	1.0	UGQMRVRMYYASKQ-KQYNXXCUSA-N	direct	637265048	2080.0	3.21041928784	0.01	0.655804284129	0.294144188994	2.01	0.0623839189561
56794286	637265048	221.0	0.327902142064	0.588288377988	UBORTCNDUKBEOP-UHFFFAOYSA-N	1.0	UGQMRVRMYYASKQ-KQYNXXCUSA-N	direct	637265048	3879.0	3.21041928784	0.01	0.655804284129	0.294144188994	2.01	0.0623839189561
56794287	637265048	221.0	0.327902142064	0.588288377988	UBORTCNDUKBEOP-UHFFFAOYSA-N	1.0	UGQMRVRMYYASKQ-KQYNXXCUSA-N	direct	637265048	12532.0	3.21041928784	0.01	0.655804284129	0.294144188994	2.01	0.0623839189561
28298102	637270703	6268.0	0.251811972994	0.588288377988	UBORTCNDUKBEOP-UHFFFAOYSA-N	1.0	DCTLYFZHFGENCW-UUOKFMHZSA-N	direct	637270703	13582.0	170.356547324	0.01	0.503623945988	0.294144188994	2.01	0.0583990367986
28298103	637270703	6268.0	0.251811972994	0.588288377988	UBORTCNDUKBEOP-UHFFFAOYSA-N	1.0	DCTLYFZHFGENCW-UUOKFMHZSA-N	direct	637270703	13735.0	170.356547324	0.01	0.503623945988	0.294144188994	2.01	0.0583990367986
21050105	637264602	221.0	0.251811972994	0.588288377988	UBORTCNDUKBEOP-UHFFFAOYSA-N	1.0	UGQMRVRMYYASKQ-KQYNXXCUSA-N	direct	637264602	4924.0	24.2062096153	0.01	0.503623945988	0.294144188994	2.01	0.0583990367986
40974360	637266218	3682.0	73.9281179927	0.588288377988	UBORTCNDUKBEOP-UHFFFAOYSA-N	2.0	IPJDTNIZLKTLEU-KQYNXXCUSA-N	direct	637266218	5277.0	99.5800442515	0.01	147.856235985	0.196096125996	2.01	0.054607990667
40974361	637266218	3682.0	73.9281179927	0.588288377988	UBORTCNDUKBEOP-UHFFFAOYSA-N	2.0	IPJDTNIZLKTLEU-KQYNXXCUSA-N	direct	637266218	6270.0	99.5800442515	0.01	147.856235985	0.196096125996	2.01	0.054607990667
56748244	637267437	1475.0	68.735182177	0.588288377988	UBORTCNDUKBEOP-UHFFFAOYSA-N	2.0	MRWXACSTFXYYMV-FDDDBJFASA-N	direct	637267437	221.0	200.0	0.01	137.470364354	0.196096125996	2.01	0.0536226849882
56748245	637267437	1475.0	68.735182177	0.588288377988	UBORTCNDUKBEOP-UHFFFAOYSA-N	2.0	MRWXACSTFXYYMV-FDDDBJFASA-N	direct	637267437	604.0	200.0	0.01	137.470364354	0.196096125996	2.01	0.0536226849882
56748247	637267437	1475.0	68.735182177	0.588288377988	UBORTCNDUKBEOP-UHFFFAOYSA-N	2.0	MRWXACSTFXYYMV-FDDDBJFASA-N	direct	637267437	1740.0	200.0	0.01	137.470364354	0.196096125996	2.01	0.0536226849882
56748248	637267437	1475.0	68.735182177	0.588288377988	UBORTCNDUKBEOP-UHFFFAOYSA-N	2.0	MRWXACSTFXYYMV-FDDDBJFASA-N	direct	637267437	2062.0	200.0	0.01	137.470364354	0.196096125996	2.01	0.0536226849882
56748249	637267437	1475.0	68.735182177	0.588288377988	UBORTCNDUKBEOP-UHFFFAOYSA-N	2.0	MRWXACSTFXYYMV-FDDDBJFASA-N	direct	637267437	2159.0	200.0	0.01	137.470364354	0.196096125996	2.01	0.0536226849882
56748250	637267437	1475.0	68.735182177	0.588288377988	UBORTCNDUKBEOP-UHFFFAOYSA-N	2.0	MRWXACSTFXYYMV-FDDDBJFASA-N	direct	637267437	2698.0	200.0	0.01	137.470364354	0.196096125996	2.01	0.0536226849882
56748251	637267437	1475.0	68.735182177	0.588288377988	UBORTCNDUKBEOP-UHFFFAOYSA-N	2.0	MRWXACSTFXYYMV-FDDDBJFASA-N	direct	637267437	2858.0	200.0	0.01	137.470364354	0.196096125996	2.01	0.0536226849882
56748252	637267437	1475.0	68.735182177	0.588288377988	UBORTCNDUKBEOP-UHFFFAOYSA-N	2.0	MRWXACSTFXYYMV-FDDDBJFASA-N	direct	637267437	3304.0	200.0	0.01	137.470364354	0.196096125996	2.01	0.0536226849882
44161089	637267147	1912.0	67.3675427078	0.588288377988	UBORTCNDUKBEOP-UHFFFAOYSA-N	2.0	GRSZFWQUAKGDAV-KQYNXXCUSA-N	direct	637267147	722.0	142.500312917	0.01	134.735085416	0.196096125996	2.01	0.0533539356564
44161090	637267147	1912.0	67.3675427078	0.588288377988	UBORTCNDUKBEOP-UHFFFAOYSA-N	2.0	GRSZFWQUAKGDAV-KQYNXXCUSA-N	direct	637267147	1040.0	142.500312917	0.01	134.735085416	0.196096125996	2.01	0.0533539356564
44161092	637267147	1912.0	67.3675427078	0.588288377988	UBORTCNDUKBEOP-UHFFFAOYSA-N	2.0	GRSZFWQUAKGDAV-KQYNXXCUSA-N	direct	637267147	2304.0	142.500312917	0.01	134.735085416	0.196096125996	2.01	0.0533539356564
44161093	637267147	1912.0	67.3675427078	0.588288377988	UBORTCNDUKBEOP-UHFFFAOYSA-N	2.0	GRSZFWQUAKGDAV-KQYNXXCUSA-N	direct	637267147	2394.0	142.500312917	0.01	134.735085416	0.196096125996	2.01	0.0533539356564
44161094	637267147	1912.0	67.3675427078	0.588288377988	UBORTCNDUKBEOP-UHFFFAOYSA-N	2.0	GRSZFWQUAKGDAV-KQYNXXCUSA-N	direct	637267147	3058.0	142.500312917	0.01	134.735085416	0.196096125996	2.01	0.0533539356564
44161095	637267147	1912.0	67.3675427078	0.588288377988	UBORTCNDUKBEOP-UHFFFAOYSA-N	2.0	GRSZFWQUAKGDAV-KQYNXXCUSA-N	direct	637267147	3264.0	142.500312917	0.01	134.735085416	0.196096125996	2.01	0.0533539356564
44161096	637267147	1912.0	67.3675427078	0.588288377988	UBORTCNDUKBEOP-UHFFFAOYSA-N	2.0	GRSZFWQUAKGDAV-KQYNXXCUSA-N	direct	637267147	3892.0	142.500312917	0.01	134.735085416	0.196096125996	2.01	0.0533539356564
44161097	637267147	1912.0	67.3675427078	0.588288377988	UBORTCNDUKBEOP-UHFFFAOYSA-N	2.0	GRSZFWQUAKGDAV-KQYNXXCUSA-N	direct	637267147	4136.0	142.500312917	0.01	134.735085416	0.196096125996	2.01	0.0533539356564
44161098	637267147	1912.0	67.3675427078	0.588288377988	UBORTCNDUKBEOP-UHFFFAOYSA-N	2.0	GRSZFWQUAKGDAV-KQYNXXCUSA-N	direct	637267147	4400.0	142.500312917	0.01	134.735085416	0.196096125996	2.01	0.0533539356564
44161099	637267147	1912.0	67.3675427078	0.588288377988	UBORTCNDUKBEOP-UHFFFAOYSA-N	2.0	GRSZFWQUAKGDAV-KQYNXXCUSA-N	direct	637267147	5413.0	142.500312917	0.01	134.735085416	0.196096125996	2.01	0.0533539356564
44161100	637267147	1912.0	67.3675427078	0.588288377988	UBORTCNDUKBEOP-UHFFFAOYSA-N	2.0	GRSZFWQUAKGDAV-KQYNXXCUSA-N	direct	637267147	5546.0	142.500312917	0.01	134.735085416	0.196096125996	2.01	0.0533539356564
21013000	637269699	221.0	0.173925197299	0.588288377988	UBORTCNDUKBEOP-UHFFFAOYSA-N	1.0	UGQMRVRMYYASKQ-KQYNXXCUSA-N	direct	637269699	2410.0	200.0	0.01	0.347850394598	0.294144188994	2.01	0.0532386723186
56813538	637266257	221.0	0.154901959986	0.588288377988	UBORTCNDUKBEOP-UHFFFAOYSA-N	1.0	UGQMRVRMYYASKQ-KQYNXXCUSA-N	direct	637266257	3677.0	1.03621217265	0.01	0.309803919971	0.294144188994	2.01	0.0517190832835
41338883	637271013	221.0	0.154901959986	0.588288377988	UBORTCNDUKBEOP-UHFFFAOYSA-N	1.0	UGQMRVRMYYASKQ-KQYNXXCUSA-N	direct	637271013	4924.0	5.90308998699	0.01	0.309803919971	0.294144188994	2.01	0.0517190832835
21190570	637269192	1475.0	57.5406075122	0.588288377988	UBORTCNDUKBEOP-UHFFFAOYSA-N	2.0	MRWXACSTFXYYMV-FDDDBJFASA-N	direct	637269192	221.0	102.88941029	0.01	115.081215024	0.196096125996	2.01	0.0512917355924
21190571	637269192	1475.0	57.5406075122	0.588288377988	UBORTCNDUKBEOP-UHFFFAOYSA-N	2.0	MRWXACSTFXYYMV-FDDDBJFASA-N	direct	637269192	604.0	102.88941029	0.01	115.081215024	0.196096125996	2.01	0.0512917355924
21190573	637269192	1475.0	57.5406075122	0.588288377988	UBORTCNDUKBEOP-UHFFFAOYSA-N	2.0	MRWXACSTFXYYMV-FDDDBJFASA-N	direct	637269192	1740.0	102.88941029	0.01	115.081215024	0.196096125996	2.01	0.0512917355924
21190574	637269192	1475.0	57.5406075122	0.588288377988	UBORTCNDUKBEOP-UHFFFAOYSA-N	2.0	MRWXACSTFXYYMV-FDDDBJFASA-N	direct	637269192	2062.0	102.88941029	0.01	115.081215024	0.196096125996	2.01	0.0512917355924
21190575	637269192	1475.0	57.5406075122	0.588288377988	UBORTCNDUKBEOP-UHFFFAOYSA-N	2.0	MRWXACSTFXYYMV-FDDDBJFASA-N	direct	637269192	2159.0	102.88941029	0.01	115.081215024	0.196096125996	2.01	0.0512917355924
21190576	637269192	1475.0	57.5406075122	0.588288377988	UBORTCNDUKBEOP-UHFFFAOYSA-N	2.0	MRWXACSTFXYYMV-FDDDBJFASA-N	direct	637269192	2698.0	102.88941029	0.01	115.081215024	0.196096125996	2.01	0.0512917355924
21190577	637269192	1475.0	57.5406075122	0.588288377988	UBORTCNDUKBEOP-UHFFFAOYSA-N	2.0	MRWXACSTFXYYMV-FDDDBJFASA-N	direct	637269192	2858.0	102.88941029	0.01	115.081215024	0.196096125996	2.01	0.0512917355924
21190578	637269192	1475.0	57.5406075122	0.588288377988	UBORTCNDUKBEOP-UHFFFAOYSA-N	2.0	MRWXACSTFXYYMV-FDDDBJFASA-N	direct	637269192	3304.0	102.88941029	0.01	115.081215024	0.196096125996	2.01	0.0512917355924
25545182	637267658	6267.0	52.6798537139	0.588288377988	UBORTCNDUKBEOP-UHFFFAOYSA-N	2.0	GRSZFWQUAKGDAV-KQYNXXCUSA-N	direct	637267658	883.0	71.920818754	0.01	105.359707428	0.196096125996	2.01	0.0501724055636
55538094	637265685	12670.0	47.4948500217	0.588288377988	UBORTCNDUKBEOP-UHFFFAOYSA-N	2.0	GRSZFWQUAKGDAV-KQYNXXCUSA-N	direct	637265685	1397.0	90.7594507517	0.01	94.9897000434	0.196096125996	2.01	0.048889479576
55538095	637265685	12670.0	47.4948500217	0.588288377988	UBORTCNDUKBEOP-UHFFFAOYSA-N	2.0	GRSZFWQUAKGDAV-KQYNXXCUSA-N	direct	637265685	3901.0	90.7594507517	0.01	94.9897000434	0.196096125996	2.01	0.048889479576
41903040	637267348	1912.0	35.7670038896	0.588288377988	UBORTCNDUKBEOP-UHFFFAOYSA-N	2.0	GRSZFWQUAKGDAV-KQYNXXCUSA-N	direct	637267348	1040.0	48.7746907183	0.01	71.5340077792	0.196096125996	2.01	0.0455432925379
41903042	637267348	1912.0	35.7670038896	0.588288377988	UBORTCNDUKBEOP-UHFFFAOYSA-N	2.0	GRSZFWQUAKGDAV-KQYNXXCUSA-N	direct	637267348	3264.0	48.7746907183	0.01	71.5340077792	0.196096125996	2.01	0.0455432925379
41903043	637267348	1912.0	35.7670038896	0.588288377988	UBORTCNDUKBEOP-UHFFFAOYSA-N	2.0	GRSZFWQUAKGDAV-KQYNXXCUSA-N	direct	637267348	5413.0	48.7746907183	0.01	71.5340077792	0.196096125996	2.01	0.0455432925379
41903044	637267348	1912.0	35.7670038896	0.588288377988	UBORTCNDUKBEOP-UHFFFAOYSA-N	2.0	GRSZFWQUAKGDAV-KQYNXXCUSA-N	direct	637267348	5546.0	48.7746907183	0.01	71.5340077792	0.196096125996	2.01	0.0455432925379
51189633	637268558	221.0	0.0655015487564	0.588288377988	UBORTCNDUKBEOP-UHFFFAOYSA-N	1.0	UGQMRVRMYYASKQ-KQYNXXCUSA-N	direct	637268558	1087.0	0.721246399047	0.01	0.131003097513	0.294144188994	2.01	0.0417060906075
56814366	637264360	221.0	1.3767507096	0.588288377988	UBORTCNDUKBEOP-UHFFFAOYSA-N	1.0	UGQMRVRMYYASKQ-KQYNXXCUSA-N	direct	637264360	12743.0	0.0555173278498	0.01	0.1110346557	0.294144188994	2.01	0.040016926431
56814367	637264360	221.0	1.3767507096	0.588288377988	UBORTCNDUKBEOP-UHFFFAOYSA-N	1.0	UGQMRVRMYYASKQ-KQYNXXCUSA-N	direct	637264360	13284.0	0.0555173278498	0.01	0.1110346557	0.294144188994	2.01	0.040016926431
56814368	637264360	221.0	1.3767507096	0.588288377988	UBORTCNDUKBEOP-UHFFFAOYSA-N	1.0	UGQMRVRMYYASKQ-KQYNXXCUSA-N	direct	637264360	13880.0	0.0555173278498	0.01	0.1110346557	0.294144188994	2.01	0.040016926431
56814369	637264360	221.0	1.3767507096	0.588288377988	UBORTCNDUKBEOP-UHFFFAOYSA-N	1.0	UGQMRVRMYYASKQ-KQYNXXCUSA-N	direct	637264360	14618.0	0.0555173278498	0.01	0.1110346557	0.294144188994	2.01	0.040016926431
56985689	637265738	6267.0	12.8416375079	0.588288377988	UBORTCNDUKBEOP-UHFFFAOYSA-N	2.0	GRSZFWQUAKGDAV-KQYNXXCUSA-N	direct	637265738	5698.0	107.241845378	0.01	25.6832750158	0.196096125996	2.01	0.0352540394166
41459165	637269940	3009.0	8.81815641206	0.588288377988	UBORTCNDUKBEOP-UHFFFAOYSA-N	2.0	GRSZFWQUAKGDAV-KQYNXXCUSA-N	direct	637269940	2802.0	200.0	0.01	17.6363128241	0.196096125996	2.01	0.0320921071507
41464039	637268918	3009.0	7.68193666504	0.588288377988	UBORTCNDUKBEOP-UHFFFAOYSA-N	2.0	GRSZFWQUAKGDAV-KQYNXXCUSA-N	direct	637268918	3094.0	51.3010299957	0.01	15.3638733301	0.196096125996	2.01	0.0310042667441
41463158	637266784	3009.0	7.41005039867	0.588288377988	UBORTCNDUKBEOP-UHFFFAOYSA-N	2.0	GRSZFWQUAKGDAV-KQYNXXCUSA-N	direct	637266784	3094.0	200.0	0.01	14.8201007973	0.196096125996	2.01	0.0307262156687
57017997	637269377	1912.0	7.23582386761	0.588288377988	UBORTCNDUKBEOP-UHFFFAOYSA-N	2.0	GRSZFWQUAKGDAV-KQYNXXCUSA-N	direct	637269377	5227.0	18.3325470471	0.01	14.4716477352	0.196096125996	2.01	0.0305439908411
54851991	637269611	1912.0	6.95860731484	0.588288377988	UBORTCNDUKBEOP-UHFFFAOYSA-N	2.0	GRSZFWQUAKGDAV-KQYNXXCUSA-N	direct	637269611	5227.0	14.1378686207	0.01	13.9172146297	0.196096125996	2.01	0.0302471434789
54851992	637269611	1912.0	6.95860731484	0.588288377988	UBORTCNDUKBEOP-UHFFFAOYSA-N	2.0	GRSZFWQUAKGDAV-KQYNXXCUSA-N	direct	637269611	205.0	13.6363880201	0.01	13.9172146297	0.196096125996	2.01	0.0302471434789
57002113	637270210	1912.0	8.04287180232	0.588288377988	UBORTCNDUKBEOP-UHFFFAOYSA-N	2.0	GRSZFWQUAKGDAV-KQYNXXCUSA-N	direct	637270210	722.0	5.91721462968	0.01	11.8344292594	0.196096125996	2.01	0.029045784756
57002114	637270210	1912.0	8.04287180232	0.588288377988	UBORTCNDUKBEOP-UHFFFAOYSA-N	2.0	GRSZFWQUAKGDAV-KQYNXXCUSA-N	direct	637270210	1040.0	5.91721462968	0.01	11.8344292594	0.196096125996	2.01	0.029045784756
57002116	637270210	1912.0	8.04287180232	0.588288377988	UBORTCNDUKBEOP-UHFFFAOYSA-N	2.0	GRSZFWQUAKGDAV-KQYNXXCUSA-N	direct	637270210	2304.0	5.91721462968	0.01	11.8344292594	0.196096125996	2.01	0.029045784756
57002117	637270210	1912.0	8.04287180232	0.588288377988	UBORTCNDUKBEOP-UHFFFAOYSA-N	2.0	GRSZFWQUAKGDAV-KQYNXXCUSA-N	direct	637270210	2394.0	5.91721462968	0.01	11.8344292594	0.196096125996	2.01	0.029045784756
57002118	637270210	1912.0	8.04287180232	0.588288377988	UBORTCNDUKBEOP-UHFFFAOYSA-N	2.0	GRSZFWQUAKGDAV-KQYNXXCUSA-N	direct	637270210	3058.0	5.91721462968	0.01	11.8344292594	0.196096125996	2.01	0.029045784756
57002119	637270210	1912.0	8.04287180232	0.588288377988	UBORTCNDUKBEOP-UHFFFAOYSA-N	2.0	GRSZFWQUAKGDAV-KQYNXXCUSA-N	direct	637270210	3264.0	5.91721462968	0.01	11.8344292594	0.196096125996	2.01	0.029045784756
57002120	637270210	1912.0	8.04287180232	0.588288377988	UBORTCNDUKBEOP-UHFFFAOYSA-N	2.0	GRSZFWQUAKGDAV-KQYNXXCUSA-N	direct	637270210	3892.0	5.91721462968	0.01	11.8344292594	0.196096125996	2.01	0.029045784756
57002121	637270210	1912.0	8.04287180232	0.588288377988	UBORTCNDUKBEOP-UHFFFAOYSA-N	2.0	GRSZFWQUAKGDAV-KQYNXXCUSA-N	direct	637270210	4136.0	5.91721462968	0.01	11.8344292594	0.196096125996	2.01	0.029045784756
57002122	637270210	1912.0	8.04287180232	0.588288377988	UBORTCNDUKBEOP-UHFFFAOYSA-N	2.0	GRSZFWQUAKGDAV-KQYNXXCUSA-N	direct	637270210	4400.0	5.91721462968	0.01	11.8344292594	0.196096125996	2.01	0.029045784756
57002123	637270210	1912.0	8.04287180232	0.588288377988	UBORTCNDUKBEOP-UHFFFAOYSA-N	2.0	GRSZFWQUAKGDAV-KQYNXXCUSA-N	direct	637270210	5413.0	5.91721462968	0.01	11.8344292594	0.196096125996	2.01	0.029045784756
57002124	637270210	1912.0	8.04287180232	0.588288377988	UBORTCNDUKBEOP-UHFFFAOYSA-N	2.0	GRSZFWQUAKGDAV-KQYNXXCUSA-N	direct	637270210	5546.0	5.91721462968	0.01	11.8344292594	0.196096125996	2.01	0.029045784756
54847998	637271828	4527.0	5.13312218566	0.588288377988	UBORTCNDUKBEOP-UHFFFAOYSA-N	2.0	GRSZFWQUAKGDAV-KQYNXXCUSA-N	direct	637271828	905.0	9.78251605579	0.01	10.2662443713	0.196096125996	2.01	0.0280316837351
54847999	637271828	4527.0	5.13312218566	0.588288377988	UBORTCNDUKBEOP-UHFFFAOYSA-N	2.0	GRSZFWQUAKGDAV-KQYNXXCUSA-N	direct	637271828	5227.0	9.78251605579	0.01	10.2662443713	0.196096125996	2.01	0.0280316837351
54848000	637271828	4527.0	5.13312218566	0.588288377988	UBORTCNDUKBEOP-UHFFFAOYSA-N	2.0	GRSZFWQUAKGDAV-KQYNXXCUSA-N	direct	637271828	12387.0	9.78251605579	0.01	10.2662443713	0.196096125996	2.01	0.0280316837351
54848001	637271828	4527.0	5.13312218566	0.588288377988	UBORTCNDUKBEOP-UHFFFAOYSA-N	2.0	GRSZFWQUAKGDAV-KQYNXXCUSA-N	direct	637271828	12553.0	9.78251605579	0.01	10.2662443713	0.196096125996	2.01	0.0280316837351
54848002	637271828	4527.0	5.13312218566	0.588288377988	UBORTCNDUKBEOP-UHFFFAOYSA-N	2.0	GRSZFWQUAKGDAV-KQYNXXCUSA-N	direct	637271828	12586.0	9.78251605579	0.01	10.2662443713	0.196096125996	2.01	0.0280316837351
55467031	637267372	6267.0	4.53610701101	0.588288377988	UBORTCNDUKBEOP-UHFFFAOYSA-N	2.0	GRSZFWQUAKGDAV-KQYNXXCUSA-N	direct	637267372	5118.0	200.0	0.01	9.07221402203	0.196096125996	2.01	0.0271784451116
40495639	637268348	6267.0	3.86327943284	0.588288377988	UBORTCNDUKBEOP-UHFFFAOYSA-N	2.0	GRSZFWQUAKGDAV-KQYNXXCUSA-N	direct	637268348	1574.0	200.0	0.01	7.72655886569	0.196096125996	2.01	0.0261091548873
41491715	637269707	1475.0	2.69897000434	0.588288377988	UBORTCNDUKBEOP-UHFFFAOYSA-N	2.0	MRWXACSTFXYYMV-FDDDBJFASA-N	direct	637269707	462.0	13.9136401693	0.01	5.39794000867	0.196096125996	2.01	0.0238700483448
41491716	637269707	1475.0	2.69897000434	0.588288377988	UBORTCNDUKBEOP-UHFFFAOYSA-N	2.0	MRWXACSTFXYYMV-FDDDBJFASA-N	direct	637269707	2322.0	13.9136401693	0.01	5.39794000867	0.196096125996	2.01	0.0238700483448
41491717	637269707	1475.0	2.69897000434	0.588288377988	UBORTCNDUKBEOP-UHFFFAOYSA-N	2.0	MRWXACSTFXYYMV-FDDDBJFASA-N	direct	637269707	3293.0	13.9136401693	0.01	5.39794000867	0.196096125996	2.01	0.0238700483448
450917		1262.0		0.588288377988	UBORTCNDUKBEOP-UHFFFAOYSA-N	2.0	MRWXACSTFXYYMV-FDDDBJFASA-N	direct				0.1	1.0	0.196096125996	1.01	0.0234464779809
450918		3958.0		0.588288377988	UBORTCNDUKBEOP-UHFFFAOYSA-N	2.0	IPJDTNIZLKTLEU-KQYNXXCUSA-N	direct				0.1	1.0	0.196096125996	1.01	0.0234464779809
450919		2755.0		0.588288377988	UBORTCNDUKBEOP-UHFFFAOYSA-N	2.0	GRSZFWQUAKGDAV-KQYNXXCUSA-N	direct				0.1	1.0	0.196096125996	1.01	0.0234464779809
450920		12261.0		0.588288377988	UBORTCNDUKBEOP-UHFFFAOYSA-N	2.0	GRSZFWQUAKGDAV-KQYNXXCUSA-N	direct				0.1	1.0	0.196096125996	1.01	0.0234464779809
450921		2004.0		0.588288377988	UBORTCNDUKBEOP-UHFFFAOYSA-N	2.0	UXDAQDIRNNXQHZ-KQYNXXCUSA-N	direct				0.1	1.0	0.196096125996	1.01	0.0234464779809
450922		11061.0		0.588288377988	UBORTCNDUKBEOP-UHFFFAOYSA-N	2.0	UXDAQDIRNNXQHZ-KQYNXXCUSA-N	direct				0.1	1.0	0.196096125996	1.01	0.0234464779809
56744802	637264813	1475.0	1.49485002168	0.588288377988	UBORTCNDUKBEOP-UHFFFAOYSA-N	2.0	MRWXACSTFXYYMV-FDDDBJFASA-N	direct				0.1	1.0	0.196096125996	1.01	0.0234464779809
57023307	637268174	4527.0	1.58502665203	0.588288377988	UBORTCNDUKBEOP-UHFFFAOYSA-N	2.0	GRSZFWQUAKGDAV-KQYNXXCUSA-N	direct	637268174	722.0	3.05256627811	0.01	3.17005330406	0.196096125996	2.01	0.0208959887807
57023308	637268174	4527.0	1.58502665203	0.588288377988	UBORTCNDUKBEOP-UHFFFAOYSA-N	2.0	GRSZFWQUAKGDAV-KQYNXXCUSA-N	direct	637268174	1040.0	3.05256627811	0.01	3.17005330406	0.196096125996	2.01	0.0208959887807
57023309	637268174	4527.0	1.58502665203	0.588288377988	UBORTCNDUKBEOP-UHFFFAOYSA-N	2.0	GRSZFWQUAKGDAV-KQYNXXCUSA-N	direct	637268174	1912.0	3.05256627811	0.01	3.17005330406	0.196096125996	2.01	0.0208959887807
57023310	637268174	4527.0	1.58502665203	0.588288377988	UBORTCNDUKBEOP-UHFFFAOYSA-N	2.0	GRSZFWQUAKGDAV-KQYNXXCUSA-N	direct	637268174	2304.0	3.05256627811	0.01	3.17005330406	0.196096125996	2.01	0.0208959887807
57023311	637268174	4527.0	1.58502665203	0.588288377988	UBORTCNDUKBEOP-UHFFFAOYSA-N	2.0	GRSZFWQUAKGDAV-KQYNXXCUSA-N	direct	637268174	2394.0	3.05256627811	0.01	3.17005330406	0.196096125996	2.01	0.0208959887807
57023312	637268174	4527.0	1.58502665203	0.588288377988	UBORTCNDUKBEOP-UHFFFAOYSA-N	2.0	GRSZFWQUAKGDAV-KQYNXXCUSA-N	direct	637268174	3058.0	3.05256627811	0.01	3.17005330406	0.196096125996	2.01	0.0208959887807
57023313	637268174	4527.0	1.58502665203	0.588288377988	UBORTCNDUKBEOP-UHFFFAOYSA-N	2.0	GRSZFWQUAKGDAV-KQYNXXCUSA-N	direct	637268174	3264.0	3.05256627811	0.01	3.17005330406	0.196096125996	2.01	0.0208959887807
57023314	637268174	4527.0	1.58502665203	0.588288377988	UBORTCNDUKBEOP-UHFFFAOYSA-N	2.0	GRSZFWQUAKGDAV-KQYNXXCUSA-N	direct	637268174	3892.0	3.05256627811	0.01	3.17005330406	0.196096125996	2.01	0.0208959887807
57023315	637268174	4527.0	1.58502665203	0.588288377988	UBORTCNDUKBEOP-UHFFFAOYSA-N	2.0	GRSZFWQUAKGDAV-KQYNXXCUSA-N	direct	637268174	4136.0	3.05256627811	0.01	3.17005330406	0.196096125996	2.01	0.0208959887807
57023316	637268174	4527.0	1.58502665203	0.588288377988	UBORTCNDUKBEOP-UHFFFAOYSA-N	2.0	GRSZFWQUAKGDAV-KQYNXXCUSA-N	direct	637268174	4400.0	3.05256627811	0.01	3.17005330406	0.196096125996	2.01	0.0208959887807
57023317	637268174	4527.0	1.58502665203	0.588288377988	UBORTCNDUKBEOP-UHFFFAOYSA-N	2.0	GRSZFWQUAKGDAV-KQYNXXCUSA-N	direct	637268174	5413.0	3.05256627811	0.01	3.17005330406	0.196096125996	2.01	0.0208959887807
57023318	637268174	4527.0	1.58502665203	0.588288377988	UBORTCNDUKBEOP-UHFFFAOYSA-N	2.0	GRSZFWQUAKGDAV-KQYNXXCUSA-N	direct	637268174	5546.0	3.05256627811	0.01	3.17005330406	0.196096125996	2.01	0.0208959887807
22152393	637265002	1475.0	1.18045606446	0.588288377988	UBORTCNDUKBEOP-UHFFFAOYSA-N	2.0	MRWXACSTFXYYMV-FDDDBJFASA-N	direct	637265002	4096.0	42.4710832997	0.01	2.36091212892	0.196096125996	2.01	0.0194118193495
22152394	637265002	1475.0	1.18045606446	0.588288377988	UBORTCNDUKBEOP-UHFFFAOYSA-N	2.0	MRWXACSTFXYYMV-FDDDBJFASA-N	direct	637265002	15889.0	42.4710832997	0.01	2.36091212892	0.196096125996	2.01	0.0194118193495
22152395	637265002	1475.0	1.18045606446	0.588288377988	UBORTCNDUKBEOP-UHFFFAOYSA-N	2.0	MRWXACSTFXYYMV-FDDDBJFASA-N	direct	637265002	1450.0	40.6126101737	0.01	2.36091212892	0.196096125996	2.01	0.0194118193495
22152401	637265002	1475.0	1.18045606446	0.588288377988	UBORTCNDUKBEOP-UHFFFAOYSA-N	2.0	MRWXACSTFXYYMV-FDDDBJFASA-N	direct	637265002	9079.0	37.0172766123	0.01	2.36091212892	0.196096125996	2.01	0.0194118193495
22152402	637265002	1475.0	1.18045606446	0.588288377988	UBORTCNDUKBEOP-UHFFFAOYSA-N	2.0	MRWXACSTFXYYMV-FDDDBJFASA-N	direct	637265002	9426.0	37.0172766123	0.01	2.36091212892	0.196096125996	2.01	0.0194118193495
22152403	637265002	1475.0	1.18045606446	0.588288377988	UBORTCNDUKBEOP-UHFFFAOYSA-N	2.0	MRWXACSTFXYYMV-FDDDBJFASA-N	direct	637265002	10534.0	37.0172766123	0.01	2.36091212892	0.196096125996	2.01	0.0194118193495
22152404	637265002	1475.0	1.18045606446	0.588288377988	UBORTCNDUKBEOP-UHFFFAOYSA-N	2.0	MRWXACSTFXYYMV-FDDDBJFASA-N	direct	637265002	10889.0	37.0172766123	0.01	2.36091212892	0.196096125996	2.01	0.0194118193495
22152405	637265002	1475.0	1.18045606446	0.588288377988	UBORTCNDUKBEOP-UHFFFAOYSA-N	2.0	MRWXACSTFXYYMV-FDDDBJFASA-N	direct	637265002	11242.0	37.0172766123	0.01	2.36091212892	0.196096125996	2.01	0.0194118193495
57023227	637271514	1470.0	1.12493873661	0.588288377988	UBORTCNDUKBEOP-UHFFFAOYSA-N	2.0	GRSZFWQUAKGDAV-KQYNXXCUSA-N	direct	637271514	15514.0	11.2541448048	0.01	2.24987747322	0.196096125996	2.01	0.0191794435119
57023228	637271514	1470.0	1.12493873661	0.588288377988	UBORTCNDUKBEOP-UHFFFAOYSA-N	2.0	GRSZFWQUAKGDAV-KQYNXXCUSA-N	direct	637271514	7051.0	10.6090648929	0.01	2.24987747322	0.196096125996	2.01	0.0191794435119
57023229	637271514	1470.0	1.12493873661	0.588288377988	UBORTCNDUKBEOP-UHFFFAOYSA-N	2.0	GRSZFWQUAKGDAV-KQYNXXCUSA-N	direct	637271514	14435.0	10.6090648929	0.01	2.24987747322	0.196096125996	2.01	0.0191794435119
54951785	637269191	1475.0	0.920818753952	0.588288377988	UBORTCNDUKBEOP-UHFFFAOYSA-N	2.0	MRWXACSTFXYYMV-FDDDBJFASA-N	direct	637269191	5038.0	142.730487056	0.01	1.8416375079	0.196096125996	2.01	0.0182430447337
26423803	637266572	1475.0	0.886056647693	0.588288377988	UBORTCNDUKBEOP-UHFFFAOYSA-N	2.0	MRWXACSTFXYYMV-FDDDBJFASA-N	direct	637266572	4997.0	22.7721132954	0.01	1.77211329539	0.196096125996	2.01	0.0180683775224
26423804	637266572	1475.0	0.886056647693	0.588288377988	UBORTCNDUKBEOP-UHFFFAOYSA-N	2.0	MRWXACSTFXYYMV-FDDDBJFASA-N	direct	637266572	5435.0	22.7721132954	0.01	1.77211329539	0.196096125996	2.01	0.0180683775224
26423805	637266572	1475.0	0.886056647693	0.588288377988	UBORTCNDUKBEOP-UHFFFAOYSA-N	2.0	MRWXACSTFXYYMV-FDDDBJFASA-N	direct	637266572	5708.0	22.7721132954	0.01	1.77211329539	0.196096125996	2.01	0.0180683775224
21003712	637271071	1475.0	0.886056647693	0.588288377988	UBORTCNDUKBEOP-UHFFFAOYSA-N	2.0	MRWXACSTFXYYMV-FDDDBJFASA-N	direct	637271071	492.0	175.336299075	0.01	1.77211329539	0.196096125996	2.01	0.0180683775224
56797546	637265670	1475.0	1.76955107862	0.588288377988	UBORTCNDUKBEOP-UHFFFAOYSA-N	2.0	MRWXACSTFXYYMV-FDDDBJFASA-N	direct	637265670	221.0	0.769551078622	0.01	1.53910215724	0.196096125996	2.01	0.0174426773307
56797547	637265670	1475.0	1.76955107862	0.588288377988	UBORTCNDUKBEOP-UHFFFAOYSA-N	2.0	MRWXACSTFXYYMV-FDDDBJFASA-N	direct	637265670	604.0	0.769551078622	0.01	1.53910215724	0.196096125996	2.01	0.0174426773307
56797549	637265670	1475.0	1.76955107862	0.588288377988	UBORTCNDUKBEOP-UHFFFAOYSA-N	2.0	MRWXACSTFXYYMV-FDDDBJFASA-N	direct	637265670	1740.0	0.769551078622	0.01	1.53910215724	0.196096125996	2.01	0.0174426773307
56797550	637265670	1475.0	1.76955107862	0.588288377988	UBORTCNDUKBEOP-UHFFFAOYSA-N	2.0	MRWXACSTFXYYMV-FDDDBJFASA-N	direct	637265670	2062.0	0.769551078622	0.01	1.53910215724	0.196096125996	2.01	0.0174426773307
56797551	637265670	1475.0	1.76955107862	0.588288377988	UBORTCNDUKBEOP-UHFFFAOYSA-N	2.0	MRWXACSTFXYYMV-FDDDBJFASA-N	direct	637265670	2159.0	0.769551078622	0.01	1.53910215724	0.196096125996	2.01	0.0174426773307
56797552	637265670	1475.0	1.76955107862	0.588288377988	UBORTCNDUKBEOP-UHFFFAOYSA-N	2.0	MRWXACSTFXYYMV-FDDDBJFASA-N	direct	637265670	2698.0	0.769551078622	0.01	1.53910215724	0.196096125996	2.01	0.0174426773307
56797553	637265670	1475.0	1.76955107862	0.588288377988	UBORTCNDUKBEOP-UHFFFAOYSA-N	2.0	MRWXACSTFXYYMV-FDDDBJFASA-N	direct	637265670	2858.0	0.769551078622	0.01	1.53910215724	0.196096125996	2.01	0.0174426773307
56797554	637265670	1475.0	1.76955107862	0.588288377988	UBORTCNDUKBEOP-UHFFFAOYSA-N	2.0	MRWXACSTFXYYMV-FDDDBJFASA-N	direct	637265670	3304.0	0.769551078622	0.01	1.53910215724	0.196096125996	2.01	0.0174426773307
56812890	637266797	1475.0	0.744727494897	0.588288377988	UBORTCNDUKBEOP-UHFFFAOYSA-N	2.0	MRWXACSTFXYYMV-FDDDBJFASA-N	direct	637266797	9639.0	30.1850868187	0.01	1.48945498979	0.196096125996	2.01	0.0173002799604
44132717	637266842	1470.0	0.677780705266	0.588288377988	UBORTCNDUKBEOP-UHFFFAOYSA-N	2.0	GRSZFWQUAKGDAV-KQYNXXCUSA-N	direct	637266842	462.0	3.0	0.01	1.35556141053	0.196096125996	2.01	0.0168976412109
44132718	637266842	1470.0	0.677780705266	0.588288377988	UBORTCNDUKBEOP-UHFFFAOYSA-N	2.0	GRSZFWQUAKGDAV-KQYNXXCUSA-N	direct	637266842	2322.0	3.0	0.01	1.35556141053	0.196096125996	2.01	0.0168976412109
44132719	637266842	1470.0	0.677780705266	0.588288377988	UBORTCNDUKBEOP-UHFFFAOYSA-N	2.0	GRSZFWQUAKGDAV-KQYNXXCUSA-N	direct	637266842	3293.0	3.0	0.01	1.35556141053	0.196096125996	2.01	0.0168976412109
56745080	637269938	1475.0	0.657577319178	0.588288377988	UBORTCNDUKBEOP-UHFFFAOYSA-N	2.0	MRWXACSTFXYYMV-FDDDBJFASA-N	direct	637269938	12967.0	10.3233063904	0.01	1.31515463836	0.196096125996	2.01	0.0167702868236
56992994	637269702	6267.0	0.568636235841	0.588288377988	UBORTCNDUKBEOP-UHFFFAOYSA-N	2.0	GRSZFWQUAKGDAV-KQYNXXCUSA-N	direct	637269702	2359.0	200.0	0.01	1.13727247168	0.196096125996	2.01	0.0161719510056
26736235	637270933	1475.0	0.537602002101	0.588288377988	UBORTCNDUKBEOP-UHFFFAOYSA-N	2.0	MRWXACSTFXYYMV-FDDDBJFASA-N	direct	637270933	5421.0	200.0	0.01	1.0752040042	0.196096125996	2.01	0.0159466331502
20991037	637267294	1475.0	0.38721614328	0.588288377988	UBORTCNDUKBEOP-UHFFFAOYSA-N	2.0	MRWXACSTFXYYMV-FDDDBJFASA-N	direct	637267294	15301.0	14.8538719643	0.01	0.774432286561	0.196096125996	2.01	0.0146906884246
57023252	637268274	1470.0	0.356547323514	0.588288377988	UBORTCNDUKBEOP-UHFFFAOYSA-N	2.0	GRSZFWQUAKGDAV-KQYNXXCUSA-N	direct	637268274	11848.0	2.39794000867	0.01	0.713094647028	0.196096125996	2.01	0.0143907384261
56794288	637265048	1475.0	0.327902142064	0.588288377988	UBORTCNDUKBEOP-UHFFFAOYSA-N	2.0	MRWXACSTFXYYMV-FDDDBJFASA-N	direct	637265048	2757.0	3.7328282716	0.01	0.655804284129	0.196096125996	2.01	0.0140925585404
56794289	637265048	1475.0	0.327902142064	0.588288377988	UBORTCNDUKBEOP-UHFFFAOYSA-N	2.0	MRWXACSTFXYYMV-FDDDBJFASA-N	direct	637265048	5010.0	3.7328282716	0.01	0.655804284129	0.196096125996	2.01	0.0140925585404
56794290	637265048	1475.0	0.327902142064	0.588288377988	UBORTCNDUKBEOP-UHFFFAOYSA-N	2.0	MRWXACSTFXYYMV-FDDDBJFASA-N	direct	637265048	6367.0	3.7328282716	0.01	0.655804284129	0.196096125996	2.01	0.0140925585404
56794291	637265048	1475.0	0.327902142064	0.588288377988	UBORTCNDUKBEOP-UHFFFAOYSA-N	2.0	MRWXACSTFXYYMV-FDDDBJFASA-N	direct	637265048	5435.0	3.7328282716	0.01	0.655804284129	0.196096125996	2.01	0.0140925585404
56794292	637265048	1475.0	0.327902142064	0.588288377988	UBORTCNDUKBEOP-UHFFFAOYSA-N	2.0	MRWXACSTFXYYMV-FDDDBJFASA-N	direct	637265048	5708.0	3.7328282716	0.01	0.655804284129	0.196096125996	2.01	0.0140925585404
56794293	637265048	1475.0	0.327902142064	0.588288377988	UBORTCNDUKBEOP-UHFFFAOYSA-N	2.0	MRWXACSTFXYYMV-FDDDBJFASA-N	direct	637265048	1803.0	3.44855000203	0.01	0.655804284129	0.196096125996	2.01	0.0140925585404
56794294	637265048	1475.0	0.327902142064	0.588288377988	UBORTCNDUKBEOP-UHFFFAOYSA-N	2.0	MRWXACSTFXYYMV-FDDDBJFASA-N	direct	637265048	2080.0	3.21041928784	0.01	0.655804284129	0.196096125996	2.01	0.0140925585404
56794295	637265048	1475.0	0.327902142064	0.588288377988	UBORTCNDUKBEOP-UHFFFAOYSA-N	2.0	MRWXACSTFXYYMV-FDDDBJFASA-N	direct	637265048	3879.0	3.21041928784	0.01	0.655804284129	0.196096125996	2.01	0.0140925585404
56794296	637265048	1475.0	0.327902142064	0.588288377988	UBORTCNDUKBEOP-UHFFFAOYSA-N	2.0	MRWXACSTFXYYMV-FDDDBJFASA-N	direct	637265048	12532.0	3.21041928784	0.01	0.655804284129	0.196096125996	2.01	0.0140925585404
21050115	637264602	1475.0	0.251811972994	0.588288377988	UBORTCNDUKBEOP-UHFFFAOYSA-N	2.0	MRWXACSTFXYYMV-FDDDBJFASA-N	direct	637264602	4924.0	24.2062096153	0.01	0.503623945988	0.196096125996	2.01	0.013192371665
21013003	637269699	1475.0	0.173925197299	0.588288377988	UBORTCNDUKBEOP-UHFFFAOYSA-N	2.0	MRWXACSTFXYYMV-FDDDBJFASA-N	direct	637269699	2410.0	200.0	0.01	0.347850394598	0.196096125996	2.01	0.0120266427442
56813539	637266257	1475.0	0.154901959986	0.588288377988	UBORTCNDUKBEOP-UHFFFAOYSA-N	2.0	MRWXACSTFXYYMV-FDDDBJFASA-N	direct	637266257	3677.0	1.03621217265	0.01	0.309803919971	0.196096125996	2.01	0.01168336682
41338885	637271013	1475.0	0.154901959986	0.588288377988	UBORTCNDUKBEOP-UHFFFAOYSA-N	2.0	MRWXACSTFXYYMV-FDDDBJFASA-N	direct	637271013	4924.0	5.90308998699	0.01	0.309803919971	0.196096125996	2.01	0.01168336682
51189635	637268558	1475.0	0.0655015487564	0.588288377988	UBORTCNDUKBEOP-UHFFFAOYSA-N	2.0	MRWXACSTFXYYMV-FDDDBJFASA-N	direct	637268558	1087.0	0.721246399047	0.01	0.131003097513	0.196096125996	2.01	0.00942142675892
56814370	637264360	1475.0	1.3767507096	0.588288377988	UBORTCNDUKBEOP-UHFFFAOYSA-N	2.0	MRWXACSTFXYYMV-FDDDBJFASA-N	direct	637264360	12743.0	0.0555173278498	0.01	0.1110346557	0.196096125996	2.01	0.00903984372535
56814371	637264360	1475.0	1.3767507096	0.588288377988	UBORTCNDUKBEOP-UHFFFAOYSA-N	2.0	MRWXACSTFXYYMV-FDDDBJFASA-N	direct	637264360	13284.0	0.0555173278498	0.01	0.1110346557	0.196096125996	2.01	0.00903984372535
56814372	637264360	1475.0	1.3767507096	0.588288377988	UBORTCNDUKBEOP-UHFFFAOYSA-N	2.0	MRWXACSTFXYYMV-FDDDBJFASA-N	direct	637264360	13880.0	0.0555173278498	0.01	0.1110346557	0.196096125996	2.01	0.00903984372535
56814373	637264360	1475.0	1.3767507096	0.588288377988	UBORTCNDUKBEOP-UHFFFAOYSA-N	2.0	MRWXACSTFXYYMV-FDDDBJFASA-N	direct	637264360	14618.0	0.0555173278498	0.01	0.1110346557	0.196096125996	2.01	0.00903984372535
57023237	637268053	1470.0	0.0362121726544	0.588288377988	UBORTCNDUKBEOP-UHFFFAOYSA-N	2.0	GRSZFWQUAKGDAV-KQYNXXCUSA-N	direct	637268053	9240.0	84.9507819773	0.01	0.0724243453089	0.196096125996	2.01	0.00812395351464
56747899	637267437	2698.0	200.0	0.588288377988	UBORTCNDUKBEOP-UUOKFMHZSA-N	0.0		direct	637267437	2698.0	200.0	2.0	400.0	0.588288377988	2.01	5.54586225073
21189361	637269192	2698.0	102.675717545	0.588288377988	UBORTCNDUKBEOP-UUOKFMHZSA-N	0.0		direct	637269192	2698.0	102.88941029	2.0	205.351435089	0.588288377988	2.01	4.69438296299
56747893	637267437	2698.0	200.0	0.588288377988	UBORTCNDUKBEOP-UUOKFMHZSA-N	0.0		direct	637267437	221.0	200.0	1.0	400.0	0.588288377988	2.01	4.66349568613
56747894	637267437	2698.0	200.0	0.588288377988	UBORTCNDUKBEOP-UUOKFMHZSA-N	0.0		direct	637267437	604.0	200.0	1.0	400.0	0.588288377988	2.01	4.66349568613
56747895	637267437	2698.0	200.0	0.588288377988	UBORTCNDUKBEOP-UUOKFMHZSA-N	0.0		direct	637267437	1475.0	200.0	1.0	400.0	0.588288377988	2.01	4.66349568613
56747896	637267437	2698.0	200.0	0.588288377988	UBORTCNDUKBEOP-UUOKFMHZSA-N	0.0		direct	637267437	1740.0	200.0	1.0	400.0	0.588288377988	2.01	4.66349568613
56747897	637267437	2698.0	200.0	0.588288377988	UBORTCNDUKBEOP-UUOKFMHZSA-N	0.0		direct	637267437	2062.0	200.0	1.0	400.0	0.588288377988	2.01	4.66349568613
56747898	637267437	2698.0	200.0	0.588288377988	UBORTCNDUKBEOP-UUOKFMHZSA-N	0.0		direct	637267437	2159.0	200.0	1.0	400.0	0.588288377988	2.01	4.66349568613
56747900	637267437	2698.0	200.0	0.588288377988	UBORTCNDUKBEOP-UUOKFMHZSA-N	0.0		direct	637267437	2858.0	200.0	1.0	400.0	0.588288377988	2.01	4.66349568613
56747901	637267437	2698.0	200.0	0.588288377988	UBORTCNDUKBEOP-UUOKFMHZSA-N	0.0		direct	637267437	3304.0	200.0	1.0	400.0	0.588288377988	2.01	4.66349568613
21189355	637269192	2698.0	102.675717545	0.588288377988	UBORTCNDUKBEOP-UUOKFMHZSA-N	0.0		direct	637269192	221.0	102.88941029	1.0	205.351435089	0.588288377988	2.01	3.94748980541
21189356	637269192	2698.0	102.675717545	0.588288377988	UBORTCNDUKBEOP-UUOKFMHZSA-N	0.0		direct	637269192	604.0	102.88941029	1.0	205.351435089	0.588288377988	2.01	3.94748980541
21189357	637269192	2698.0	102.675717545	0.588288377988	UBORTCNDUKBEOP-UUOKFMHZSA-N	0.0		direct	637269192	1475.0	102.88941029	1.0	205.351435089	0.588288377988	2.01	3.94748980541
21189358	637269192	2698.0	102.675717545	0.588288377988	UBORTCNDUKBEOP-UUOKFMHZSA-N	0.0		direct	637269192	1740.0	102.88941029	1.0	205.351435089	0.588288377988	2.01	3.94748980541
21189359	637269192	2698.0	102.675717545	0.588288377988	UBORTCNDUKBEOP-UUOKFMHZSA-N	0.0		direct	637269192	2062.0	102.88941029	1.0	205.351435089	0.588288377988	2.01	3.94748980541
21189360	637269192	2698.0	102.675717545	0.588288377988	UBORTCNDUKBEOP-UUOKFMHZSA-N	0.0		direct	637269192	2159.0	102.88941029	1.0	205.351435089	0.588288377988	2.01	3.94748980541
21189362	637269192	2698.0	102.675717545	0.588288377988	UBORTCNDUKBEOP-UUOKFMHZSA-N	0.0		direct	637269192	2858.0	102.88941029	1.0	205.351435089	0.588288377988	2.01	3.94748980541
21189363	637269192	2698.0	102.675717545	0.588288377988	UBORTCNDUKBEOP-UUOKFMHZSA-N	0.0		direct	637269192	3304.0	102.88941029	1.0	205.351435089	0.588288377988	2.01	3.94748980541
55120062	637268032	1799.0	47.8446639625	0.588288377988	UBORTCNDUKBEOP-UUOKFMHZSA-N	0.0		direct	637268032	1321.0	59.8416375079	1.0	95.6893279251	0.588288377988	2.01	3.2614630122
55120063	637268032	1799.0	47.8446639625	0.588288377988	UBORTCNDUKBEOP-UUOKFMHZSA-N	0.0		direct	637268032	5316.0	59.8416375079	1.0	95.6893279251	0.588288377988	2.01	3.2614630122
56797300	637265670	2698.0	1.76955107862	0.588288377988	UBORTCNDUKBEOP-UUOKFMHZSA-N	0.0		direct	637265670	2698.0	0.769551078622	2.0	1.53910215724	0.588288377988	2.01	1.38124571004
42418130	637269060	12579.0	200.0	0.588288377988	UBORTCNDUKBEOP-UUOKFMHZSA-N	1.0	DCTLYFZHFGENCW-UUOKFMHZSA-N	direct	637269060	12579.0	200.0	2.0	400.0	0.294144188994	2.01	1.16587392153
42419037	637269060	12598.0	200.0	0.588288377988	UBORTCNDUKBEOP-UUOKFMHZSA-N	1.0	DCTLYFZHFGENCW-UUOKFMHZSA-N	direct	637269060	12598.0	200.0	2.0	400.0	0.294144188994	2.01	1.16587392153
55494365	637269045	1397.0	200.0	0.588288377988	UBORTCNDUKBEOP-UUOKFMHZSA-N	1.0	DCTLYFZHFGENCW-UUOKFMHZSA-N	direct	637269045	1397.0	200.0	2.0	400.0	0.294144188994	2.01	1.16587392153
56747983	637267437	221.0	200.0	0.588288377988	UBORTCNDUKBEOP-UUOKFMHZSA-N	1.0	UGQMRVRMYYASKQ-KQYNXXCUSA-N	direct	637267437	221.0	200.0	2.0	400.0	0.294144188994	2.01	1.16587392153
56815939	637271539	6430.0	200.0	0.588288377988	UBORTCNDUKBEOP-UUOKFMHZSA-N	1.0	UGQMRVRMYYASKQ-KQYNXXCUSA-N	direct	637271539	6430.0	200.0	2.0	400.0	0.294144188994	2.01	1.16587392153
56822517	637269176	6430.0	200.0	0.588288377988	UBORTCNDUKBEOP-UUOKFMHZSA-N	1.0	UGQMRVRMYYASKQ-KQYNXXCUSA-N	direct	637269176	6430.0	200.0	2.0	400.0	0.294144188994	2.01	1.16587392153
56747884	637267437	2698.0	68.735182177	0.588288377988	UBORTCNDUKBEOP-UUOKFMHZSA-N	0.0		direct	637267437	221.0	200.0	0.01	137.470364354	0.588288377988	2.01	1.12914275548
56747885	637267437	2698.0	68.735182177	0.588288377988	UBORTCNDUKBEOP-UUOKFMHZSA-N	0.0		direct	637267437	604.0	200.0	0.01	137.470364354	0.588288377988	2.01	1.12914275548
56747886	637267437	2698.0	68.735182177	0.588288377988	UBORTCNDUKBEOP-UUOKFMHZSA-N	0.0		direct	637267437	1475.0	200.0	0.01	137.470364354	0.588288377988	2.01	1.12914275548
56747887	637267437	2698.0	68.735182177	0.588288377988	UBORTCNDUKBEOP-UUOKFMHZSA-N	0.0		direct	637267437	1740.0	200.0	0.01	137.470364354	0.588288377988	2.01	1.12914275548
56747888	637267437	2698.0	68.735182177	0.588288377988	UBORTCNDUKBEOP-UUOKFMHZSA-N	0.0		direct	637267437	2062.0	200.0	0.01	137.470364354	0.588288377988	2.01	1.12914275548
56747889	637267437	2698.0	68.735182177	0.588288377988	UBORTCNDUKBEOP-UUOKFMHZSA-N	0.0		direct	637267437	2159.0	200.0	0.01	137.470364354	0.588288377988	2.01	1.12914275548
56747891	637267437	2698.0	68.735182177	0.588288377988	UBORTCNDUKBEOP-UUOKFMHZSA-N	0.0		direct	637267437	2858.0	200.0	0.01	137.470364354	0.588288377988	2.01	1.12914275548
56747892	637267437	2698.0	68.735182177	0.588288377988	UBORTCNDUKBEOP-UUOKFMHZSA-N	0.0		direct	637267437	3304.0	200.0	0.01	137.470364354	0.588288377988	2.01	1.12914275548
21189274	637269192	2698.0	57.5406075122	0.588288377988	UBORTCNDUKBEOP-UUOKFMHZSA-N	0.0		direct	637269192	221.0	102.88941029	0.01	115.081215024	0.588288377988	2.01	1.08005952468
21189275	637269192	2698.0	57.5406075122	0.588288377988	UBORTCNDUKBEOP-UUOKFMHZSA-N	0.0		direct	637269192	604.0	102.88941029	0.01	115.081215024	0.588288377988	2.01	1.08005952468
21189276	637269192	2698.0	57.5406075122	0.588288377988	UBORTCNDUKBEOP-UUOKFMHZSA-N	0.0		direct	637269192	1475.0	102.88941029	0.01	115.081215024	0.588288377988	2.01	1.08005952468
21189277	637269192	2698.0	57.5406075122	0.588288377988	UBORTCNDUKBEOP-UUOKFMHZSA-N	0.0		direct	637269192	1740.0	102.88941029	0.01	115.081215024	0.588288377988	2.01	1.08005952468
21189278	637269192	2698.0	57.5406075122	0.588288377988	UBORTCNDUKBEOP-UUOKFMHZSA-N	0.0		direct	637269192	2062.0	102.88941029	0.01	115.081215024	0.588288377988	2.01	1.08005952468
21189279	637269192	2698.0	57.5406075122	0.588288377988	UBORTCNDUKBEOP-UUOKFMHZSA-N	0.0		direct	637269192	2159.0	102.88941029	0.01	115.081215024	0.588288377988	2.01	1.08005952468
21189281	637269192	2698.0	57.5406075122	0.588288377988	UBORTCNDUKBEOP-UUOKFMHZSA-N	0.0		direct	637269192	2858.0	102.88941029	0.01	115.081215024	0.588288377988	2.01	1.08005952468
21189282	637269192	2698.0	57.5406075122	0.588288377988	UBORTCNDUKBEOP-UUOKFMHZSA-N	0.0		direct	637269192	3304.0	102.88941029	0.01	115.081215024	0.588288377988	2.01	1.08005952468
44136157	637267147	2394.0	143.777283529	0.588288377988	UBORTCNDUKBEOP-UUOKFMHZSA-N	1.0	DCTLYFZHFGENCW-UUOKFMHZSA-N	direct	637267147	2394.0	142.500312917	2.0	285.000625835	0.294144188994	2.01	1.07114445427
21189679	637269192	221.0	102.675717545	0.588288377988	UBORTCNDUKBEOP-UUOKFMHZSA-N	1.0	UGQMRVRMYYASKQ-KQYNXXCUSA-N	direct	637269192	221.0	102.88941029	2.0	205.351435089	0.294144188994	2.01	0.986872451351
42418129	637269060	12579.0	200.0	0.588288377988	UBORTCNDUKBEOP-UUOKFMHZSA-N	1.0	DCTLYFZHFGENCW-UUOKFMHZSA-N	direct	637269060	1063.0	200.0	1.0	400.0	0.294144188994	2.01	0.980379201255
42418131	637269060	12579.0	200.0	0.588288377988	UBORTCNDUKBEOP-UUOKFMHZSA-N	1.0	DCTLYFZHFGENCW-UUOKFMHZSA-N	direct	637269060	12598.0	200.0	1.0	400.0	0.294144188994	2.01	0.980379201255
42419035	637269060	12598.0	200.0	0.588288377988	UBORTCNDUKBEOP-UUOKFMHZSA-N	1.0	DCTLYFZHFGENCW-UUOKFMHZSA-N	direct	637269060	1063.0	200.0	1.0	400.0	0.294144188994	2.01	0.980379201255
42419036	637269060	12598.0	200.0	0.588288377988	UBORTCNDUKBEOP-UUOKFMHZSA-N	1.0	DCTLYFZHFGENCW-UUOKFMHZSA-N	direct	637269060	12579.0	200.0	1.0	400.0	0.294144188994	2.01	0.980379201255
55494366	637269045	1397.0	200.0	0.588288377988	UBORTCNDUKBEOP-UUOKFMHZSA-N	1.0	DCTLYFZHFGENCW-UUOKFMHZSA-N	direct	637269045	3901.0	200.0	1.0	400.0	0.294144188994	2.01	0.980379201255
56747984	637267437	221.0	200.0	0.588288377988	UBORTCNDUKBEOP-UUOKFMHZSA-N	1.0	UGQMRVRMYYASKQ-KQYNXXCUSA-N	direct	637267437	604.0	200.0	1.0	400.0	0.294144188994	2.01	0.980379201255
56747985	637267437	221.0	200.0	0.588288377988	UBORTCNDUKBEOP-UUOKFMHZSA-N	1.0	UGQMRVRMYYASKQ-KQYNXXCUSA-N	direct	637267437	1475.0	200.0	1.0	400.0	0.294144188994	2.01	0.980379201255
56747986	637267437	221.0	200.0	0.588288377988	UBORTCNDUKBEOP-UUOKFMHZSA-N	1.0	UGQMRVRMYYASKQ-KQYNXXCUSA-N	direct	637267437	1740.0	200.0	1.0	400.0	0.294144188994	2.01	0.980379201255
56747987	637267437	221.0	200.0	0.588288377988	UBORTCNDUKBEOP-UUOKFMHZSA-N	1.0	UGQMRVRMYYASKQ-KQYNXXCUSA-N	direct	637267437	2062.0	200.0	1.0	400.0	0.294144188994	2.01	0.980379201255
56747988	637267437	221.0	200.0	0.588288377988	UBORTCNDUKBEOP-UUOKFMHZSA-N	1.0	UGQMRVRMYYASKQ-KQYNXXCUSA-N	direct	637267437	2159.0	200.0	1.0	400.0	0.294144188994	2.01	0.980379201255
56747989	637267437	221.0	200.0	0.588288377988	UBORTCNDUKBEOP-UUOKFMHZSA-N	1.0	UGQMRVRMYYASKQ-KQYNXXCUSA-N	direct	637267437	2698.0	200.0	1.0	400.0	0.294144188994	2.01	0.980379201255
56747990	637267437	221.0	200.0	0.588288377988	UBORTCNDUKBEOP-UUOKFMHZSA-N	1.0	UGQMRVRMYYASKQ-KQYNXXCUSA-N	direct	637267437	2858.0	200.0	1.0	400.0	0.294144188994	2.01	0.980379201255
56747991	637267437	221.0	200.0	0.588288377988	UBORTCNDUKBEOP-UUOKFMHZSA-N	1.0	UGQMRVRMYYASKQ-KQYNXXCUSA-N	direct	637267437	3304.0	200.0	1.0	400.0	0.294144188994	2.01	0.980379201255
44136153	637267147	2394.0	143.777283529	0.588288377988	UBORTCNDUKBEOP-UUOKFMHZSA-N	1.0	DCTLYFZHFGENCW-UUOKFMHZSA-N	direct	637267147	722.0	142.500312917	1.0	285.000625835	0.294144188994	2.01	0.900721531812
44136154	637267147	2394.0	143.777283529	0.588288377988	UBORTCNDUKBEOP-UUOKFMHZSA-N	1.0	DCTLYFZHFGENCW-UUOKFMHZSA-N	direct	637267147	1040.0	142.500312917	1.0	285.000625835	0.294144188994	2.01	0.900721531812
44136155	637267147	2394.0	143.777283529	0.588288377988	UBORTCNDUKBEOP-UUOKFMHZSA-N	1.0	DCTLYFZHFGENCW-UUOKFMHZSA-N	direct	637267147	1912.0	142.500312917	1.0	285.000625835	0.294144188994	2.01	0.900721531812
44136156	637267147	2394.0	143.777283529	0.588288377988	UBORTCNDUKBEOP-UUOKFMHZSA-N	1.0	DCTLYFZHFGENCW-UUOKFMHZSA-N	direct	637267147	2304.0	142.500312917	1.0	285.000625835	0.294144188994	2.01	0.900721531812
44136158	637267147	2394.0	143.777283529	0.588288377988	UBORTCNDUKBEOP-UUOKFMHZSA-N	1.0	DCTLYFZHFGENCW-UUOKFMHZSA-N	direct	637267147	3058.0	142.500312917	1.0	285.000625835	0.294144188994	2.01	0.900721531812
44136159	637267147	2394.0	143.777283529	0.588288377988	UBORTCNDUKBEOP-UUOKFMHZSA-N	1.0	DCTLYFZHFGENCW-UUOKFMHZSA-N	direct	637267147	3264.0	142.500312917	1.0	285.000625835	0.294144188994	2.01	0.900721531812
44136160	637267147	2394.0	143.777283529	0.588288377988	UBORTCNDUKBEOP-UUOKFMHZSA-N	1.0	DCTLYFZHFGENCW-UUOKFMHZSA-N	direct	637267147	3892.0	142.500312917	1.0	285.000625835	0.294144188994	2.01	0.900721531812
44136161	637267147	2394.0	143.777283529	0.588288377988	UBORTCNDUKBEOP-UUOKFMHZSA-N	1.0	DCTLYFZHFGENCW-UUOKFMHZSA-N	direct	637267147	4136.0	142.500312917	1.0	285.000625835	0.294144188994	2.01	0.900721531812
44136162	637267147	2394.0	143.777283529	0.588288377988	UBORTCNDUKBEOP-UUOKFMHZSA-N	1.0	DCTLYFZHFGENCW-UUOKFMHZSA-N	direct	637267147	4400.0	142.500312917	1.0	285.000625835	0.294144188994	2.01	0.900721531812
44136163	637267147	2394.0	143.777283529	0.588288377988	UBORTCNDUKBEOP-UUOKFMHZSA-N	1.0	DCTLYFZHFGENCW-UUOKFMHZSA-N	direct	637267147	5413.0	142.500312917	1.0	285.000625835	0.294144188994	2.01	0.900721531812
44136164	637267147	2394.0	143.777283529	0.588288377988	UBORTCNDUKBEOP-UUOKFMHZSA-N	1.0	DCTLYFZHFGENCW-UUOKFMHZSA-N	direct	637267147	5546.0	142.500312917	1.0	285.000625835	0.294144188994	2.01	0.900721531812
21189680	637269192	221.0	102.675717545	0.588288377988	UBORTCNDUKBEOP-UUOKFMHZSA-N	1.0	UGQMRVRMYYASKQ-KQYNXXCUSA-N	direct	637269192	604.0	102.88941029	1.0	205.351435089	0.294144188994	2.01	0.829857506654
21189681	637269192	221.0	102.675717545	0.588288377988	UBORTCNDUKBEOP-UUOKFMHZSA-N	1.0	UGQMRVRMYYASKQ-KQYNXXCUSA-N	direct	637269192	1475.0	102.88941029	1.0	205.351435089	0.294144188994	2.01	0.829857506654
21189682	637269192	221.0	102.675717545	0.588288377988	UBORTCNDUKBEOP-UUOKFMHZSA-N	1.0	UGQMRVRMYYASKQ-KQYNXXCUSA-N	direct	637269192	1740.0	102.88941029	1.0	205.351435089	0.294144188994	2.01	0.829857506654
21189683	637269192	221.0	102.675717545	0.588288377988	UBORTCNDUKBEOP-UUOKFMHZSA-N	1.0	UGQMRVRMYYASKQ-KQYNXXCUSA-N	direct	637269192	2062.0	102.88941029	1.0	205.351435089	0.294144188994	2.01	0.829857506654
21189684	637269192	221.0	102.675717545	0.588288377988	UBORTCNDUKBEOP-UUOKFMHZSA-N	1.0	UGQMRVRMYYASKQ-KQYNXXCUSA-N	direct	637269192	2159.0	102.88941029	1.0	205.351435089	0.294144188994	2.01	0.829857506654
21189685	637269192	221.0	102.675717545	0.588288377988	UBORTCNDUKBEOP-UUOKFMHZSA-N	1.0	UGQMRVRMYYASKQ-KQYNXXCUSA-N	direct	637269192	2698.0	102.88941029	1.0	205.351435089	0.294144188994	2.01	0.829857506654
21189686	637269192	221.0	102.675717545	0.588288377988	UBORTCNDUKBEOP-UUOKFMHZSA-N	1.0	UGQMRVRMYYASKQ-KQYNXXCUSA-N	direct	637269192	2858.0	102.88941029	1.0	205.351435089	0.294144188994	2.01	0.829857506654
21189687	637269192	221.0	102.675717545	0.588288377988	UBORTCNDUKBEOP-UUOKFMHZSA-N	1.0	UGQMRVRMYYASKQ-KQYNXXCUSA-N	direct	637269192	3304.0	102.88941029	1.0	205.351435089	0.294144188994	2.01	0.829857506654
25544224	637267658	5126.0	51.5816987087	0.588288377988	UBORTCNDUKBEOP-UUOKFMHZSA-N	1.0	DCTLYFZHFGENCW-UUOKFMHZSA-N	direct	637267658	883.0	66.5734887386	1.0	103.163397417	0.294144188994	2.01	0.698651346343
25544225	637267658	5126.0	51.5816987087	0.588288377988	UBORTCNDUKBEOP-UUOKFMHZSA-N	1.0	DCTLYFZHFGENCW-UUOKFMHZSA-N	direct	637267658	6267.0	66.5734887386	1.0	103.163397417	0.294144188994	2.01	0.698651346343
55120066	637268032	2896.0	47.8446639625	0.588288377988	UBORTCNDUKBEOP-UUOKFMHZSA-N	1.0	UGQMRVRMYYASKQ-KQYNXXCUSA-N	direct	637268032	1321.0	59.8416375079	1.0	95.6893279251	0.294144188994	2.01	0.68563813886
55120067	637268032	2896.0	47.8446639625	0.588288377988	UBORTCNDUKBEOP-UUOKFMHZSA-N	1.0	UGQMRVRMYYASKQ-KQYNXXCUSA-N	direct	637268032	5316.0	59.8416375079	1.0	95.6893279251	0.294144188994	2.01	0.68563813886
41902965	637267348	2394.0	35.7670038896	0.588288377988	UBORTCNDUKBEOP-UUOKFMHZSA-N	1.0	DCTLYFZHFGENCW-UUOKFMHZSA-N	direct	637267348	1040.0	44.3605135107	1.0	71.5340077792	0.294144188994	2.01	0.63753969552
41902966	637267348	2394.0	35.7670038896	0.588288377988	UBORTCNDUKBEOP-UUOKFMHZSA-N	1.0	DCTLYFZHFGENCW-UUOKFMHZSA-N	direct	637267348	1912.0	44.3605135107	1.0	71.5340077792	0.294144188994	2.01	0.63753969552
41902967	637267348	2394.0	35.7670038896	0.588288377988	UBORTCNDUKBEOP-UUOKFMHZSA-N	1.0	DCTLYFZHFGENCW-UUOKFMHZSA-N	direct	637267348	3264.0	44.3605135107	1.0	71.5340077792	0.294144188994	2.01	0.63753969552
41902968	637267348	2394.0	35.7670038896	0.588288377988	UBORTCNDUKBEOP-UUOKFMHZSA-N	1.0	DCTLYFZHFGENCW-UUOKFMHZSA-N	direct	637267348	5413.0	44.3605135107	1.0	71.5340077792	0.294144188994	2.01	0.63753969552
41902969	637267348	2394.0	35.7670038896	0.588288377988	UBORTCNDUKBEOP-UUOKFMHZSA-N	1.0	DCTLYFZHFGENCW-UUOKFMHZSA-N	direct	637267348	5546.0	44.3605135107	1.0	71.5340077792	0.294144188994	2.01	0.63753969552
57018268	637267929	5126.0	13.1611509093	0.588288377988	UBORTCNDUKBEOP-UUOKFMHZSA-N	1.0	DCTLYFZHFGENCW-UUOKFMHZSA-N	direct	637267929	5126.0	11.8860566477	2.0	23.7721132954	0.294144188994	2.01	0.575643411133
41488691	637269707	2698.0	2.69897000434	0.588288377988	UBORTCNDUKBEOP-UUOKFMHZSA-N	0.0		direct	637269707	462.0	13.9136401693	0.01	5.39794000867	0.588288377988	2.01	0.502636005032
41488692	637269707	2698.0	2.69897000434	0.588288377988	UBORTCNDUKBEOP-UUOKFMHZSA-N	0.0		direct	637269707	2322.0	13.9136401693	0.01	5.39794000867	0.588288377988	2.01	0.502636005032
41488693	637269707	2698.0	2.69897000434	0.588288377988	UBORTCNDUKBEOP-UUOKFMHZSA-N	0.0		direct	637269707	3293.0	13.9136401693	0.01	5.39794000867	0.588288377988	2.01	0.502636005032
450892		320.0		0.588288377988	UBORTCNDUKBEOP-UUOKFMHZSA-N	0.0		direct				0.1	1.0	0.588288377988	1.01	0.493716805856
450893		1100.0		0.588288377988	UBORTCNDUKBEOP-UUOKFMHZSA-N	0.0		direct				0.1	1.0	0.588288377988	1.01	0.493716805856
450894		8401.0		0.588288377988	UBORTCNDUKBEOP-UUOKFMHZSA-N	0.0		direct				0.1	1.0	0.588288377988	1.01	0.493716805856
56744798	637264813	2698.0	1.49485002168	0.588288377988	UBORTCNDUKBEOP-UUOKFMHZSA-N	0.0		direct				0.1	1.0	0.588288377988	1.01	0.493716805856
56999441	637270210	2394.0	6.96657624451	0.588288377988	UBORTCNDUKBEOP-UUOKFMHZSA-N	1.0	DCTLYFZHFGENCW-UUOKFMHZSA-N	direct	637270210	2394.0	6.36151074305	2.0	12.7230214861	0.294144188994	2.01	0.492361578498
56999437	637270210	2394.0	6.96657624451	0.588288377988	UBORTCNDUKBEOP-UUOKFMHZSA-N	1.0	DCTLYFZHFGENCW-UUOKFMHZSA-N	direct	637270210	722.0	6.36151074305	1.0	12.7230214861	0.294144188994	2.01	0.414025086368
56999438	637270210	2394.0	6.96657624451	0.588288377988	UBORTCNDUKBEOP-UUOKFMHZSA-N	1.0	DCTLYFZHFGENCW-UUOKFMHZSA-N	direct	637270210	1040.0	6.36151074305	1.0	12.7230214861	0.294144188994	2.01	0.414025086368
56999439	637270210	2394.0	6.96657624451	0.588288377988	UBORTCNDUKBEOP-UUOKFMHZSA-N	1.0	DCTLYFZHFGENCW-UUOKFMHZSA-N	direct	637270210	1912.0	6.36151074305	1.0	12.7230214861	0.294144188994	2.01	0.414025086368
56999440	637270210	2394.0	6.96657624451	0.588288377988	UBORTCNDUKBEOP-UUOKFMHZSA-N	1.0	DCTLYFZHFGENCW-UUOKFMHZSA-N	direct	637270210	2304.0	6.36151074305	1.0	12.7230214861	0.294144188994	2.01	0.414025086368
56999442	637270210	2394.0	6.96657624451	0.588288377988	UBORTCNDUKBEOP-UUOKFMHZSA-N	1.0	DCTLYFZHFGENCW-UUOKFMHZSA-N	direct	637270210	3058.0	6.36151074305	1.0	12.7230214861	0.294144188994	2.01	0.414025086368
56999443	637270210	2394.0	6.96657624451	0.588288377988	UBORTCNDUKBEOP-UUOKFMHZSA-N	1.0	DCTLYFZHFGENCW-UUOKFMHZSA-N	direct	637270210	3264.0	6.36151074305	1.0	12.7230214861	0.294144188994	2.01	0.414025086368
56999444	637270210	2394.0	6.96657624451	0.588288377988	UBORTCNDUKBEOP-UUOKFMHZSA-N	1.0	DCTLYFZHFGENCW-UUOKFMHZSA-N	direct	637270210	3892.0	6.36151074305	1.0	12.7230214861	0.294144188994	2.01	0.414025086368
56999445	637270210	2394.0	6.96657624451	0.588288377988	UBORTCNDUKBEOP-UUOKFMHZSA-N	1.0	DCTLYFZHFGENCW-UUOKFMHZSA-N	direct	637270210	4136.0	6.36151074305	1.0	12.7230214861	0.294144188994	2.01	0.414025086368
56999446	637270210	2394.0	6.96657624451	0.588288377988	UBORTCNDUKBEOP-UUOKFMHZSA-N	1.0	DCTLYFZHFGENCW-UUOKFMHZSA-N	direct	637270210	4400.0	6.36151074305	1.0	12.7230214861	0.294144188994	2.01	0.414025086368
56999447	637270210	2394.0	6.96657624451	0.588288377988	UBORTCNDUKBEOP-UUOKFMHZSA-N	1.0	DCTLYFZHFGENCW-UUOKFMHZSA-N	direct	637270210	5413.0	6.36151074305	1.0	12.7230214861	0.294144188994	2.01	0.414025086368
56999448	637270210	2394.0	6.96657624451	0.588288377988	UBORTCNDUKBEOP-UUOKFMHZSA-N	1.0	DCTLYFZHFGENCW-UUOKFMHZSA-N	direct	637270210	5546.0	6.36151074305	1.0	12.7230214861	0.294144188994	2.01	0.414025086368
22152337	637265002	2698.0	1.18045606446	0.588288377988	UBORTCNDUKBEOP-UUOKFMHZSA-N	0.0		direct	637265002	4096.0	42.4710832997	0.01	2.36091212892	0.588288377988	2.01	0.40875825584
22152338	637265002	2698.0	1.18045606446	0.588288377988	UBORTCNDUKBEOP-UUOKFMHZSA-N	0.0		direct	637265002	15889.0	42.4710832997	0.01	2.36091212892	0.588288377988	2.01	0.40875825584
22152339	637265002	2698.0	1.18045606446	0.588288377988	UBORTCNDUKBEOP-UUOKFMHZSA-N	0.0		direct	637265002	1450.0	40.6126101737	0.01	2.36091212892	0.588288377988	2.01	0.40875825584
22152345	637265002	2698.0	1.18045606446	0.588288377988	UBORTCNDUKBEOP-UUOKFMHZSA-N	0.0		direct	637265002	9079.0	37.0172766123	0.01	2.36091212892	0.588288377988	2.01	0.40875825584
22152346	637265002	2698.0	1.18045606446	0.588288377988	UBORTCNDUKBEOP-UUOKFMHZSA-N	0.0		direct	637265002	9426.0	37.0172766123	0.01	2.36091212892	0.588288377988	2.01	0.40875825584
22152347	637265002	2698.0	1.18045606446	0.588288377988	UBORTCNDUKBEOP-UUOKFMHZSA-N	0.0		direct	637265002	10534.0	37.0172766123	0.01	2.36091212892	0.588288377988	2.01	0.40875825584
22152348	637265002	2698.0	1.18045606446	0.588288377988	UBORTCNDUKBEOP-UUOKFMHZSA-N	0.0		direct	637265002	10889.0	37.0172766123	0.01	2.36091212892	0.588288377988	2.01	0.40875825584
22152349	637265002	2698.0	1.18045606446	0.588288377988	UBORTCNDUKBEOP-UUOKFMHZSA-N	0.0		direct	637265002	11242.0	37.0172766123	0.01	2.36091212892	0.588288377988	2.01	0.40875825584
54951773	637269191	2698.0	0.920818753952	0.588288377988	UBORTCNDUKBEOP-UUOKFMHZSA-N	0.0		direct	637269191	5038.0	142.730487056	0.01	1.8416375079	0.588288377988	2.01	0.384147153459
26423779	637266572	2698.0	0.886056647693	0.588288377988	UBORTCNDUKBEOP-UUOKFMHZSA-N	0.0		direct	637266572	4997.0	22.7721132954	0.01	1.77211329539	0.588288377988	2.01	0.380469153815
26423780	637266572	2698.0	0.886056647693	0.588288377988	UBORTCNDUKBEOP-UUOKFMHZSA-N	0.0		direct	637266572	5435.0	22.7721132954	0.01	1.77211329539	0.588288377988	2.01	0.380469153815
26423781	637266572	2698.0	0.886056647693	0.588288377988	UBORTCNDUKBEOP-UUOKFMHZSA-N	0.0		direct	637266572	5708.0	22.7721132954	0.01	1.77211329539	0.588288377988	2.01	0.380469153815
21003632	637271071	2698.0	0.886056647693	0.588288377988	UBORTCNDUKBEOP-UUOKFMHZSA-N	0.0		direct	637271071	492.0	175.336299075	0.01	1.77211329539	0.588288377988	2.01	0.380469153815
56797294	637265670	2698.0	1.76955107862	0.588288377988	UBORTCNDUKBEOP-UUOKFMHZSA-N	0.0		direct	637265670	221.0	0.769551078622	0.01	1.53910215724	0.588288377988	2.01	0.367293669619
56797295	637265670	2698.0	1.76955107862	0.588288377988	UBORTCNDUKBEOP-UUOKFMHZSA-N	0.0		direct	637265670	604.0	0.769551078622	0.01	1.53910215724	0.588288377988	2.01	0.367293669619
56797296	637265670	2698.0	1.76955107862	0.588288377988	UBORTCNDUKBEOP-UUOKFMHZSA-N	0.0		direct	637265670	1475.0	0.769551078622	0.01	1.53910215724	0.588288377988	2.01	0.367293669619
56797297	637265670	2698.0	1.76955107862	0.588288377988	UBORTCNDUKBEOP-UUOKFMHZSA-N	0.0		direct	637265670	1740.0	0.769551078622	0.01	1.53910215724	0.588288377988	2.01	0.367293669619
56797298	637265670	2698.0	1.76955107862	0.588288377988	UBORTCNDUKBEOP-UUOKFMHZSA-N	0.0		direct	637265670	2062.0	0.769551078622	0.01	1.53910215724	0.588288377988	2.01	0.367293669619
56797299	637265670	2698.0	1.76955107862	0.588288377988	UBORTCNDUKBEOP-UUOKFMHZSA-N	0.0		direct	637265670	2159.0	0.769551078622	0.01	1.53910215724	0.588288377988	2.01	0.367293669619
56797301	637265670	2698.0	1.76955107862	0.588288377988	UBORTCNDUKBEOP-UUOKFMHZSA-N	0.0		direct	637265670	2858.0	0.769551078622	0.01	1.53910215724	0.588288377988	2.01	0.367293669619
56797302	637265670	2698.0	1.76955107862	0.588288377988	UBORTCNDUKBEOP-UUOKFMHZSA-N	0.0		direct	637265670	3304.0	0.769551078622	0.01	1.53910215724	0.588288377988	2.01	0.367293669619
56812882	637266797	2698.0	0.744727494897	0.588288377988	UBORTCNDUKBEOP-UUOKFMHZSA-N	0.0		direct	637266797	9639.0	30.1850868187	0.01	1.48945498979	0.588288377988	2.01	0.364295181962
56745072	637269938	2698.0	0.657577319178	0.588288377988	UBORTCNDUKBEOP-UUOKFMHZSA-N	0.0		direct	637269938	12967.0	10.3233063904	0.01	1.31515463836	0.588288377988	2.01	0.353135018853
26736227	637270933	2698.0	0.537602002101	0.588288377988	UBORTCNDUKBEOP-UUOKFMHZSA-N	0.0		direct	637270933	5421.0	200.0	0.01	1.0752040042	0.588288377988	2.01	0.33579119173
20991013	637267294	2698.0	0.38721614328	0.588288377988	UBORTCNDUKBEOP-UUOKFMHZSA-N	0.0		direct	637267294	15301.0	14.8538719643	0.01	0.774432286561	0.588288377988	2.01	0.309344532288
57020188	637266597	5126.0	1.06048074738	0.588288377988	UBORTCNDUKBEOP-UUOKFMHZSA-N	1.0	DCTLYFZHFGENCW-UUOKFMHZSA-N	direct	637266597	5126.0	0.920818753952	2.0	1.8416375079	0.294144188994	2.01	0.3036949904
56794252	637265048	2698.0	0.327902142064	0.588288377988	UBORTCNDUKBEOP-UUOKFMHZSA-N	0.0		direct	637265048	2757.0	3.7328282716	0.01	0.655804284129	0.588288377988	2.01	0.296749601137
56794253	637265048	2698.0	0.327902142064	0.588288377988	UBORTCNDUKBEOP-UUOKFMHZSA-N	0.0		direct	637265048	5010.0	3.7328282716	0.01	0.655804284129	0.588288377988	2.01	0.296749601137
56794254	637265048	2698.0	0.327902142064	0.588288377988	UBORTCNDUKBEOP-UUOKFMHZSA-N	0.0		direct	637265048	6367.0	3.7328282716	0.01	0.655804284129	0.588288377988	2.01	0.296749601137
56794255	637265048	2698.0	0.327902142064	0.588288377988	UBORTCNDUKBEOP-UUOKFMHZSA-N	0.0		direct	637265048	5435.0	3.7328282716	0.01	0.655804284129	0.588288377988	2.01	0.296749601137
56794256	637265048	2698.0	0.327902142064	0.588288377988	UBORTCNDUKBEOP-UUOKFMHZSA-N	0.0		direct	637265048	5708.0	3.7328282716	0.01	0.655804284129	0.588288377988	2.01	0.296749601137
56794257	637265048	2698.0	0.327902142064	0.588288377988	UBORTCNDUKBEOP-UUOKFMHZSA-N	0.0		direct	637265048	1803.0	3.44855000203	0.01	0.655804284129	0.588288377988	2.01	0.296749601137
56794258	637265048	2698.0	0.327902142064	0.588288377988	UBORTCNDUKBEOP-UUOKFMHZSA-N	0.0		direct	637265048	2080.0	3.21041928784	0.01	0.655804284129	0.588288377988	2.01	0.296749601137
56794259	637265048	2698.0	0.327902142064	0.588288377988	UBORTCNDUKBEOP-UUOKFMHZSA-N	0.0		direct	637265048	3879.0	3.21041928784	0.01	0.655804284129	0.588288377988	2.01	0.296749601137
56794260	637265048	2698.0	0.327902142064	0.588288377988	UBORTCNDUKBEOP-UUOKFMHZSA-N	0.0		direct	637265048	12532.0	3.21041928784	0.01	0.655804284129	0.588288377988	2.01	0.296749601137
56797357	637265670	221.0	1.76955107862	0.588288377988	UBORTCNDUKBEOP-UUOKFMHZSA-N	1.0	UGQMRVRMYYASKQ-KQYNXXCUSA-N	direct	637265670	221.0	0.769551078622	2.0	1.53910215724	0.294144188994	2.01	0.29037114154
42418927	637269060	12579.0	149.876148359	0.588288377988	UBORTCNDUKBEOP-UUOKFMHZSA-N	1.0	DCTLYFZHFGENCW-UUOKFMHZSA-N	direct	637269060	1063.0	200.0	0.01	299.752296718	0.294144188994	2.01	0.288449453936
42418929	637269060	12579.0	149.876148359	0.588288377988	UBORTCNDUKBEOP-UUOKFMHZSA-N	1.0	DCTLYFZHFGENCW-UUOKFMHZSA-N	direct	637269060	12598.0	200.0	0.01	299.752296718	0.294144188994	2.01	0.288449453936
42419833	637269060	12598.0	149.876148359	0.588288377988	UBORTCNDUKBEOP-UUOKFMHZSA-N	1.0	DCTLYFZHFGENCW-UUOKFMHZSA-N	direct	637269060	1063.0	200.0	0.01	299.752296718	0.294144188994	2.01	0.288449453936
42419834	637269060	12598.0	149.876148359	0.588288377988	UBORTCNDUKBEOP-UUOKFMHZSA-N	1.0	DCTLYFZHFGENCW-UUOKFMHZSA-N	direct	637269060	12579.0	200.0	0.01	299.752296718	0.294144188994	2.01	0.288449453936
55494406	637269045	1397.0	145.478861916	0.588288377988	UBORTCNDUKBEOP-UUOKFMHZSA-N	1.0	DCTLYFZHFGENCW-UUOKFMHZSA-N	direct	637269045	3901.0	200.0	0.01	290.957723833	0.294144188994	2.01	0.286310030961
28298100	637270703	6268.0	0.251811972994	0.588288377988	UBORTCNDUKBEOP-UUOKFMHZSA-N	0.0		direct	637270703	13582.0	170.356547324	0.01	0.503623945988	0.588288377988	2.01	0.277794200281
28298101	637270703	6268.0	0.251811972994	0.588288377988	UBORTCNDUKBEOP-UUOKFMHZSA-N	0.0		direct	637270703	13735.0	170.356547324	0.01	0.503623945988	0.588288377988	2.01	0.277794200281
21050075	637264602	2698.0	0.251811972994	0.588288377988	UBORTCNDUKBEOP-UUOKFMHZSA-N	0.0		direct	637264602	4924.0	24.2062096153	0.01	0.503623945988	0.588288377988	2.01	0.277794200281
42274823	637267881	5362.0	200.0	0.588288377988	UBORTCNDUKBEOP-UUOKFMHZSA-N	2.0	GRSZFWQUAKGDAV-KQYNXXCUSA-N	direct	637267881	5362.0	200.0	2.0	400.0	0.196096125996	2.01	0.263371502863
56748075	637267437	1475.0	200.0	0.588288377988	UBORTCNDUKBEOP-UUOKFMHZSA-N	2.0	MRWXACSTFXYYMV-FDDDBJFASA-N	direct	637267437	1475.0	200.0	2.0	400.0	0.196096125996	2.01	0.263371502863
57020274	637269089	1470.0	200.0	0.588288377988	UBORTCNDUKBEOP-UUOKFMHZSA-N	2.0	GRSZFWQUAKGDAV-KQYNXXCUSA-N	direct	637269089	1470.0	200.0	2.0	400.0	0.196096125996	2.01	0.263371502863
21012991	637269699	2698.0	0.173925197299	0.588288377988	UBORTCNDUKBEOP-UUOKFMHZSA-N	0.0		direct	637269699	2410.0	200.0	0.01	0.347850394598	0.588288377988	2.01	0.253247231658
56813535	637266257	2698.0	0.154901959986	0.588288377988	UBORTCNDUKBEOP-UUOKFMHZSA-N	0.0		direct	637266257	3677.0	1.03621217265	0.01	0.309803919971	0.588288377988	2.01	0.246018807289
41338877	637271013	2698.0	0.154901959986	0.588288377988	UBORTCNDUKBEOP-UUOKFMHZSA-N	0.0		direct	637271013	4924.0	5.90308998699	0.01	0.309803919971	0.588288377988	2.01	0.246018807289
44143043	637267147	1912.0	143.777283529	0.588288377988	UBORTCNDUKBEOP-UUOKFMHZSA-N	2.0	GRSZFWQUAKGDAV-KQYNXXCUSA-N	direct	637267147	1912.0	142.500312917	2.0	285.000625835	0.196096125996	2.01	0.241972068758
57020094	637265793	5126.0	0.698970004336	0.588288377988	UBORTCNDUKBEOP-UUOKFMHZSA-N	1.0	DCTLYFZHFGENCW-UUOKFMHZSA-N	direct	637265793	1958.0	0.853871964322	1.0	1.39794000867	0.294144188994	2.01	0.238369796054
57020095	637265793	5126.0	0.698970004336	0.588288377988	UBORTCNDUKBEOP-UUOKFMHZSA-N	1.0	DCTLYFZHFGENCW-UUOKFMHZSA-N	direct	637265793	6517.0	0.853871964322	1.0	1.39794000867	0.294144188994	2.01	0.238369796054
56747975	637267437	221.0	68.735182177	0.588288377988	UBORTCNDUKBEOP-UUOKFMHZSA-N	1.0	UGQMRVRMYYASKQ-KQYNXXCUSA-N	direct	637267437	604.0	200.0	0.01	137.470364354	0.294144188994	2.01	0.237373023849
56747976	637267437	221.0	68.735182177	0.588288377988	UBORTCNDUKBEOP-UUOKFMHZSA-N	1.0	UGQMRVRMYYASKQ-KQYNXXCUSA-N	direct	637267437	1475.0	200.0	0.01	137.470364354	0.294144188994	2.01	0.237373023849
56747977	637267437	221.0	68.735182177	0.588288377988	UBORTCNDUKBEOP-UUOKFMHZSA-N	1.0	UGQMRVRMYYASKQ-KQYNXXCUSA-N	direct	637267437	1740.0	200.0	0.01	137.470364354	0.294144188994	2.01	0.237373023849
56747978	637267437	221.0	68.735182177	0.588288377988	UBORTCNDUKBEOP-UUOKFMHZSA-N	1.0	UGQMRVRMYYASKQ-KQYNXXCUSA-N	direct	637267437	2062.0	200.0	0.01	137.470364354	0.294144188994	2.01	0.237373023849
56747979	637267437	221.0	68.735182177	0.588288377988	UBORTCNDUKBEOP-UUOKFMHZSA-N	1.0	UGQMRVRMYYASKQ-KQYNXXCUSA-N	direct	637267437	2159.0	200.0	0.01	137.470364354	0.294144188994	2.01	0.237373023849
56747980	637267437	221.0	68.735182177	0.588288377988	UBORTCNDUKBEOP-UUOKFMHZSA-N	1.0	UGQMRVRMYYASKQ-KQYNXXCUSA-N	direct	637267437	2698.0	200.0	0.01	137.470364354	0.294144188994	2.01	0.237373023849
56747981	637267437	221.0	68.735182177	0.588288377988	UBORTCNDUKBEOP-UUOKFMHZSA-N	1.0	UGQMRVRMYYASKQ-KQYNXXCUSA-N	direct	637267437	2858.0	200.0	0.01	137.470364354	0.294144188994	2.01	0.237373023849
56747982	637267437	221.0	68.735182177	0.588288377988	UBORTCNDUKBEOP-UUOKFMHZSA-N	1.0	UGQMRVRMYYASKQ-KQYNXXCUSA-N	direct	637267437	3304.0	200.0	0.01	137.470364354	0.294144188994	2.01	0.237373023849
44140425	637267147	2394.0	67.3675427078	0.588288377988	UBORTCNDUKBEOP-UUOKFMHZSA-N	1.0	DCTLYFZHFGENCW-UUOKFMHZSA-N	direct	637267147	722.0	142.500312917	0.01	134.735085416	0.294144188994	2.01	0.236183343743
44140426	637267147	2394.0	67.3675427078	0.588288377988	UBORTCNDUKBEOP-UUOKFMHZSA-N	1.0	DCTLYFZHFGENCW-UUOKFMHZSA-N	direct	637267147	1040.0	142.500312917	0.01	134.735085416	0.294144188994	2.01	0.236183343743
44140427	637267147	2394.0	67.3675427078	0.588288377988	UBORTCNDUKBEOP-UUOKFMHZSA-N	1.0	DCTLYFZHFGENCW-UUOKFMHZSA-N	direct	637267147	1912.0	142.500312917	0.01	134.735085416	0.294144188994	2.01	0.236183343743
44140428	637267147	2394.0	67.3675427078	0.588288377988	UBORTCNDUKBEOP-UUOKFMHZSA-N	1.0	DCTLYFZHFGENCW-UUOKFMHZSA-N	direct	637267147	2304.0	142.500312917	0.01	134.735085416	0.294144188994	2.01	0.236183343743
44140430	637267147	2394.0	67.3675427078	0.588288377988	UBORTCNDUKBEOP-UUOKFMHZSA-N	1.0	DCTLYFZHFGENCW-UUOKFMHZSA-N	direct	637267147	3058.0	142.500312917	0.01	134.735085416	0.294144188994	2.01	0.236183343743
44140431	637267147	2394.0	67.3675427078	0.588288377988	UBORTCNDUKBEOP-UUOKFMHZSA-N	1.0	DCTLYFZHFGENCW-UUOKFMHZSA-N	direct	637267147	3264.0	142.500312917	0.01	134.735085416	0.294144188994	2.01	0.236183343743
44140432	637267147	2394.0	67.3675427078	0.588288377988	UBORTCNDUKBEOP-UUOKFMHZSA-N	1.0	DCTLYFZHFGENCW-UUOKFMHZSA-N	direct	637267147	3892.0	142.500312917	0.01	134.735085416	0.294144188994	2.01	0.236183343743
44140433	637267147	2394.0	67.3675427078	0.588288377988	UBORTCNDUKBEOP-UUOKFMHZSA-N	1.0	DCTLYFZHFGENCW-UUOKFMHZSA-N	direct	637267147	4136.0	142.500312917	0.01	134.735085416	0.294144188994	2.01	0.236183343743
44140434	637267147	2394.0	67.3675427078	0.588288377988	UBORTCNDUKBEOP-UUOKFMHZSA-N	1.0	DCTLYFZHFGENCW-UUOKFMHZSA-N	direct	637267147	4400.0	142.500312917	0.01	134.735085416	0.294144188994	2.01	0.236183343743
44140435	637267147	2394.0	67.3675427078	0.588288377988	UBORTCNDUKBEOP-UUOKFMHZSA-N	1.0	DCTLYFZHFGENCW-UUOKFMHZSA-N	direct	637267147	5413.0	142.500312917	0.01	134.735085416	0.294144188994	2.01	0.236183343743
44140436	637267147	2394.0	67.3675427078	0.588288377988	UBORTCNDUKBEOP-UUOKFMHZSA-N	1.0	DCTLYFZHFGENCW-UUOKFMHZSA-N	direct	637267147	5546.0	142.500312917	0.01	134.735085416	0.294144188994	2.01	0.236183343743
21189599	637269192	221.0	57.5406075122	0.588288377988	UBORTCNDUKBEOP-UUOKFMHZSA-N	1.0	UGQMRVRMYYASKQ-KQYNXXCUSA-N	direct	637269192	604.0	102.88941029	0.01	115.081215024	0.294144188994	2.01	0.227054545641
21189600	637269192	221.0	57.5406075122	0.588288377988	UBORTCNDUKBEOP-UUOKFMHZSA-N	1.0	UGQMRVRMYYASKQ-KQYNXXCUSA-N	direct	637269192	1475.0	102.88941029	0.01	115.081215024	0.294144188994	2.01	0.227054545641
21189601	637269192	221.0	57.5406075122	0.588288377988	UBORTCNDUKBEOP-UUOKFMHZSA-N	1.0	UGQMRVRMYYASKQ-KQYNXXCUSA-N	direct	637269192	1740.0	102.88941029	0.01	115.081215024	0.294144188994	2.01	0.227054545641
21189602	637269192	221.0	57.5406075122	0.588288377988	UBORTCNDUKBEOP-UUOKFMHZSA-N	1.0	UGQMRVRMYYASKQ-KQYNXXCUSA-N	direct	637269192	2062.0	102.88941029	0.01	115.081215024	0.294144188994	2.01	0.227054545641
21189603	637269192	221.0	57.5406075122	0.588288377988	UBORTCNDUKBEOP-UUOKFMHZSA-N	1.0	UGQMRVRMYYASKQ-KQYNXXCUSA-N	direct	637269192	2159.0	102.88941029	0.01	115.081215024	0.294144188994	2.01	0.227054545641
21189604	637269192	221.0	57.5406075122	0.588288377988	UBORTCNDUKBEOP-UUOKFMHZSA-N	1.0	UGQMRVRMYYASKQ-KQYNXXCUSA-N	direct	637269192	2698.0	102.88941029	0.01	115.081215024	0.294144188994	2.01	0.227054545641
21189605	637269192	221.0	57.5406075122	0.588288377988	UBORTCNDUKBEOP-UUOKFMHZSA-N	1.0	UGQMRVRMYYASKQ-KQYNXXCUSA-N	direct	637269192	2858.0	102.88941029	0.01	115.081215024	0.294144188994	2.01	0.227054545641
21189606	637269192	221.0	57.5406075122	0.588288377988	UBORTCNDUKBEOP-UUOKFMHZSA-N	1.0	UGQMRVRMYYASKQ-KQYNXXCUSA-N	direct	637269192	3304.0	102.88941029	0.01	115.081215024	0.294144188994	2.01	0.227054545641
21190005	637269192	1475.0	102.675717545	0.588288377988	UBORTCNDUKBEOP-UUOKFMHZSA-N	2.0	MRWXACSTFXYYMV-FDDDBJFASA-N	direct	637269192	1475.0	102.88941029	2.0	205.351435089	0.196096125996	2.01	0.222934981087
56748073	637267437	1475.0	200.0	0.588288377988	UBORTCNDUKBEOP-UUOKFMHZSA-N	2.0	MRWXACSTFXYYMV-FDDDBJFASA-N	direct	637267437	221.0	200.0	1.0	400.0	0.196096125996	2.01	0.221468152638
56748074	637267437	1475.0	200.0	0.588288377988	UBORTCNDUKBEOP-UUOKFMHZSA-N	2.0	MRWXACSTFXYYMV-FDDDBJFASA-N	direct	637267437	604.0	200.0	1.0	400.0	0.196096125996	2.01	0.221468152638
56748076	637267437	1475.0	200.0	0.588288377988	UBORTCNDUKBEOP-UUOKFMHZSA-N	2.0	MRWXACSTFXYYMV-FDDDBJFASA-N	direct	637267437	1740.0	200.0	1.0	400.0	0.196096125996	2.01	0.221468152638
56748077	637267437	1475.0	200.0	0.588288377988	UBORTCNDUKBEOP-UUOKFMHZSA-N	2.0	MRWXACSTFXYYMV-FDDDBJFASA-N	direct	637267437	2062.0	200.0	1.0	400.0	0.196096125996	2.01	0.221468152638
56748078	637267437	1475.0	200.0	0.588288377988	UBORTCNDUKBEOP-UUOKFMHZSA-N	2.0	MRWXACSTFXYYMV-FDDDBJFASA-N	direct	637267437	2159.0	200.0	1.0	400.0	0.196096125996	2.01	0.221468152638
56748079	637267437	1475.0	200.0	0.588288377988	UBORTCNDUKBEOP-UUOKFMHZSA-N	2.0	MRWXACSTFXYYMV-FDDDBJFASA-N	direct	637267437	2698.0	200.0	1.0	400.0	0.196096125996	2.01	0.221468152638
56748080	637267437	1475.0	200.0	0.588288377988	UBORTCNDUKBEOP-UUOKFMHZSA-N	2.0	MRWXACSTFXYYMV-FDDDBJFASA-N	direct	637267437	2858.0	200.0	1.0	400.0	0.196096125996	2.01	0.221468152638
56748081	637267437	1475.0	200.0	0.588288377988	UBORTCNDUKBEOP-UUOKFMHZSA-N	2.0	MRWXACSTFXYYMV-FDDDBJFASA-N	direct	637267437	3304.0	200.0	1.0	400.0	0.196096125996	2.01	0.221468152638
57020275	637269089	1470.0	200.0	0.588288377988	UBORTCNDUKBEOP-UUOKFMHZSA-N	2.0	GRSZFWQUAKGDAV-KQYNXXCUSA-N	direct	637269089	3062.0	200.0	1.0	400.0	0.196096125996	2.01	0.221468152638
25544222	637267658	5126.0	51.5816987087	0.588288377988	UBORTCNDUKBEOP-UUOKFMHZSA-N	1.0	DCTLYFZHFGENCW-UUOKFMHZSA-N	direct	637267658	883.0	71.920818754	0.01	103.163397417	0.294144188994	2.01	0.220932954479
25544223	637267658	5126.0	51.5816987087	0.588288377988	UBORTCNDUKBEOP-UUOKFMHZSA-N	1.0	DCTLYFZHFGENCW-UUOKFMHZSA-N	direct	637267658	6267.0	71.920818754	0.01	103.163397417	0.294144188994	2.01	0.220932954479
41459066	637269940	6430.0	49.3160528692	0.588288377988	UBORTCNDUKBEOP-UUOKFMHZSA-N	1.0	UGQMRVRMYYASKQ-KQYNXXCUSA-N	direct	637269940	2802.0	200.0	0.01	98.6321057385	0.294144188994	2.01	0.218465904692
40974222	637266218	3682.0	88.348721986	0.588288377988	UBORTCNDUKBEOP-UUOKFMHZSA-N	2.0	IPJDTNIZLKTLEU-KQYNXXCUSA-N	direct	637266218	3682.0	89.5044556625	2.0	176.697443972	0.196096125996	2.01	0.21471448859
41463138	637266784	6430.0	41.4377071355	0.588288377988	UBORTCNDUKBEOP-UUOKFMHZSA-N	1.0	UGQMRVRMYYASKQ-KQYNXXCUSA-N	direct	637266784	3094.0	200.0	0.01	82.8754142711	0.294144188994	2.01	0.209163316487
25544283	637267658	6267.0	77.1255181823	0.588288377988	UBORTCNDUKBEOP-UUOKFMHZSA-N	2.0	GRSZFWQUAKGDAV-KQYNXXCUSA-N	direct	637267658	6267.0	71.920818754	2.0	143.841637508	0.196096125996	2.01	0.20395057719
44143041	637267147	1912.0	143.777283529	0.588288377988	UBORTCNDUKBEOP-UUOKFMHZSA-N	2.0	GRSZFWQUAKGDAV-KQYNXXCUSA-N	direct	637267147	722.0	142.500312917	1.0	285.000625835	0.196096125996	2.01	0.20347344521
44143042	637267147	1912.0	143.777283529	0.588288377988	UBORTCNDUKBEOP-UUOKFMHZSA-N	2.0	GRSZFWQUAKGDAV-KQYNXXCUSA-N	direct	637267147	1040.0	142.500312917	1.0	285.000625835	0.196096125996	2.01	0.20347344521
44143044	637267147	1912.0	143.777283529	0.588288377988	UBORTCNDUKBEOP-UUOKFMHZSA-N	2.0	GRSZFWQUAKGDAV-KQYNXXCUSA-N	direct	637267147	2304.0	142.500312917	1.0	285.000625835	0.196096125996	2.01	0.20347344521
44143045	637267147	1912.0	143.777283529	0.588288377988	UBORTCNDUKBEOP-UUOKFMHZSA-N	2.0	GRSZFWQUAKGDAV-KQYNXXCUSA-N	direct	637267147	2394.0	142.500312917	1.0	285.000625835	0.196096125996	2.01	0.20347344521
44143046	637267147	1912.0	143.777283529	0.588288377988	UBORTCNDUKBEOP-UUOKFMHZSA-N	2.0	GRSZFWQUAKGDAV-KQYNXXCUSA-N	direct	637267147	3058.0	142.500312917	1.0	285.000625835	0.196096125996	2.01	0.20347344521
44143047	637267147	1912.0	143.777283529	0.588288377988	UBORTCNDUKBEOP-UUOKFMHZSA-N	2.0	GRSZFWQUAKGDAV-KQYNXXCUSA-N	direct	637267147	3264.0	142.500312917	1.0	285.000625835	0.196096125996	2.01	0.20347344521
44143048	637267147	1912.0	143.777283529	0.588288377988	UBORTCNDUKBEOP-UUOKFMHZSA-N	2.0	GRSZFWQUAKGDAV-KQYNXXCUSA-N	direct	637267147	3892.0	142.500312917	1.0	285.000625835	0.196096125996	2.01	0.20347344521
44143049	637267147	1912.0	143.777283529	0.588288377988	UBORTCNDUKBEOP-UUOKFMHZSA-N	2.0	GRSZFWQUAKGDAV-KQYNXXCUSA-N	direct	637267147	4136.0	142.500312917	1.0	285.000625835	0.196096125996	2.01	0.20347344521
44143050	637267147	1912.0	143.777283529	0.588288377988	UBORTCNDUKBEOP-UUOKFMHZSA-N	2.0	GRSZFWQUAKGDAV-KQYNXXCUSA-N	direct	637267147	4400.0	142.500312917	1.0	285.000625835	0.196096125996	2.01	0.20347344521
44143051	637267147	1912.0	143.777283529	0.588288377988	UBORTCNDUKBEOP-UUOKFMHZSA-N	2.0	GRSZFWQUAKGDAV-KQYNXXCUSA-N	direct	637267147	5413.0	142.500312917	1.0	285.000625835	0.196096125996	2.01	0.20347344521
44143052	637267147	1912.0	143.777283529	0.588288377988	UBORTCNDUKBEOP-UUOKFMHZSA-N	2.0	GRSZFWQUAKGDAV-KQYNXXCUSA-N	direct	637267147	5546.0	142.500312917	1.0	285.000625835	0.196096125996	2.01	0.20347344521
41902960	637267348	2394.0	35.7670038896	0.588288377988	UBORTCNDUKBEOP-UUOKFMHZSA-N	1.0	DCTLYFZHFGENCW-UUOKFMHZSA-N	direct	637267348	1040.0	48.7746907183	0.01	71.5340077792	0.294144188994	2.01	0.201607753661
41902961	637267348	2394.0	35.7670038896	0.588288377988	UBORTCNDUKBEOP-UUOKFMHZSA-N	1.0	DCTLYFZHFGENCW-UUOKFMHZSA-N	direct	637267348	1912.0	48.7746907183	0.01	71.5340077792	0.294144188994	2.01	0.201607753661
41902962	637267348	2394.0	35.7670038896	0.588288377988	UBORTCNDUKBEOP-UUOKFMHZSA-N	1.0	DCTLYFZHFGENCW-UUOKFMHZSA-N	direct	637267348	3264.0	48.7746907183	0.01	71.5340077792	0.294144188994	2.01	0.201607753661
41902963	637267348	2394.0	35.7670038896	0.588288377988	UBORTCNDUKBEOP-UUOKFMHZSA-N	1.0	DCTLYFZHFGENCW-UUOKFMHZSA-N	direct	637267348	5413.0	48.7746907183	0.01	71.5340077792	0.294144188994	2.01	0.201607753661
41902964	637267348	2394.0	35.7670038896	0.588288377988	UBORTCNDUKBEOP-UUOKFMHZSA-N	1.0	DCTLYFZHFGENCW-UUOKFMHZSA-N	direct	637267348	5546.0	48.7746907183	0.01	71.5340077792	0.294144188994	2.01	0.201607753661
51189627	637268558	2698.0	0.0655015487564	0.588288377988	UBORTCNDUKBEOP-UUOKFMHZSA-N	0.0		direct	637268558	1087.0	0.721246399047	0.01	0.131003097513	0.588288377988	2.01	0.198388718758
56814354	637264360	2698.0	1.3767507096	0.588288377988	UBORTCNDUKBEOP-UUOKFMHZSA-N	0.0		direct	637264360	12743.0	0.0555173278498	0.01	0.1110346557	0.588288377988	2.01	0.190353654529
56814355	637264360	2698.0	1.3767507096	0.588288377988	UBORTCNDUKBEOP-UUOKFMHZSA-N	0.0		direct	637264360	13284.0	0.0555173278498	0.01	0.1110346557	0.588288377988	2.01	0.190353654529
56814356	637264360	2698.0	1.3767507096	0.588288377988	UBORTCNDUKBEOP-UUOKFMHZSA-N	0.0		direct	637264360	13880.0	0.0555173278498	0.01	0.1110346557	0.588288377988	2.01	0.190353654529
56814357	637264360	2698.0	1.3767507096	0.588288377988	UBORTCNDUKBEOP-UUOKFMHZSA-N	0.0		direct	637264360	14618.0	0.0555173278498	0.01	0.1110346557	0.588288377988	2.01	0.190353654529
21190003	637269192	1475.0	102.675717545	0.588288377988	UBORTCNDUKBEOP-UUOKFMHZSA-N	2.0	MRWXACSTFXYYMV-FDDDBJFASA-N	direct	637269192	221.0	102.88941029	1.0	205.351435089	0.196096125996	2.01	0.187465226431
21190004	637269192	1475.0	102.675717545	0.588288377988	UBORTCNDUKBEOP-UUOKFMHZSA-N	2.0	MRWXACSTFXYYMV-FDDDBJFASA-N	direct	637269192	604.0	102.88941029	1.0	205.351435089	0.196096125996	2.01	0.187465226431
21190006	637269192	1475.0	102.675717545	0.588288377988	UBORTCNDUKBEOP-UUOKFMHZSA-N	2.0	MRWXACSTFXYYMV-FDDDBJFASA-N	direct	637269192	1740.0	102.88941029	1.0	205.351435089	0.196096125996	2.01	0.187465226431
21190007	637269192	1475.0	102.675717545	0.588288377988	UBORTCNDUKBEOP-UUOKFMHZSA-N	2.0	MRWXACSTFXYYMV-FDDDBJFASA-N	direct	637269192	2062.0	102.88941029	1.0	205.351435089	0.196096125996	2.01	0.187465226431
21190008	637269192	1475.0	102.675717545	0.588288377988	UBORTCNDUKBEOP-UUOKFMHZSA-N	2.0	MRWXACSTFXYYMV-FDDDBJFASA-N	direct	637269192	2159.0	102.88941029	1.0	205.351435089	0.196096125996	2.01	0.187465226431
21190009	637269192	1475.0	102.675717545	0.588288377988	UBORTCNDUKBEOP-UUOKFMHZSA-N	2.0	MRWXACSTFXYYMV-FDDDBJFASA-N	direct	637269192	2698.0	102.88941029	1.0	205.351435089	0.196096125996	2.01	0.187465226431
21190010	637269192	1475.0	102.675717545	0.588288377988	UBORTCNDUKBEOP-UUOKFMHZSA-N	2.0	MRWXACSTFXYYMV-FDDDBJFASA-N	direct	637269192	2858.0	102.88941029	1.0	205.351435089	0.196096125996	2.01	0.187465226431
21190011	637269192	1475.0	102.675717545	0.588288377988	UBORTCNDUKBEOP-UUOKFMHZSA-N	2.0	MRWXACSTFXYYMV-FDDDBJFASA-N	direct	637269192	3304.0	102.88941029	1.0	205.351435089	0.196096125996	2.01	0.187465226431
41902991	637267348	1912.0	50.0520763802	0.588288377988	UBORTCNDUKBEOP-UUOKFMHZSA-N	2.0	GRSZFWQUAKGDAV-KQYNXXCUSA-N	direct	637267348	1912.0	48.7746907183	2.0	97.5493814365	0.196096125996	2.01	0.185080180374
40974208	637266218	3682.0	88.348721986	0.588288377988	UBORTCNDUKBEOP-UUOKFMHZSA-N	2.0	IPJDTNIZLKTLEU-KQYNXXCUSA-N	direct	637266218	5277.0	99.5800442515	1.0	176.697443972	0.196096125996	2.01	0.180552643758
40974209	637266218	3682.0	88.348721986	0.588288377988	UBORTCNDUKBEOP-UUOKFMHZSA-N	2.0	IPJDTNIZLKTLEU-KQYNXXCUSA-N	direct	637266218	6270.0	99.5800442515	1.0	176.697443972	0.196096125996	2.01	0.180552643758
23510685	637267462	12579.0	22.2196826879	0.588288377988	UBORTCNDUKBEOP-UUOKFMHZSA-N	1.0	DCTLYFZHFGENCW-UUOKFMHZSA-N	direct	637267462	1005.0	63.896196279	0.01	44.4393653757	0.294144188994	2.01	0.178986820503
23510696	637267462	12598.0	22.2196826879	0.588288377988	UBORTCNDUKBEOP-UUOKFMHZSA-N	1.0	DCTLYFZHFGENCW-UUOKFMHZSA-N	direct	637267462	1005.0	63.896196279	0.01	44.4393653757	0.294144188994	2.01	0.178986820503
23510678	637267462	12579.0	22.2196826879	0.588288377988	UBORTCNDUKBEOP-UUOKFMHZSA-N	1.0	DCTLYFZHFGENCW-UUOKFMHZSA-N	direct	637267462	2872.0	69.0486624812	0.01	44.4393653757	0.294144188994	2.01	0.178986820503
23510679	637267462	12579.0	22.2196826879	0.588288377988	UBORTCNDUKBEOP-UUOKFMHZSA-N	1.0	DCTLYFZHFGENCW-UUOKFMHZSA-N	direct	637267462	1652.0	66.379863945	0.01	44.4393653757	0.294144188994	2.01	0.178986820503
23510689	637267462	12598.0	22.2196826879	0.588288377988	UBORTCNDUKBEOP-UUOKFMHZSA-N	1.0	DCTLYFZHFGENCW-UUOKFMHZSA-N	direct	637267462	2872.0	69.0486624812	0.01	44.4393653757	0.294144188994	2.01	0.178986820503
23510690	637267462	12598.0	22.2196826879	0.588288377988	UBORTCNDUKBEOP-UUOKFMHZSA-N	1.0	DCTLYFZHFGENCW-UUOKFMHZSA-N	direct	637267462	1652.0	66.379863945	0.01	44.4393653757	0.294144188994	2.01	0.178986820503
25544282	637267658	6267.0	77.1255181823	0.588288377988	UBORTCNDUKBEOP-UUOKFMHZSA-N	2.0	GRSZFWQUAKGDAV-KQYNXXCUSA-N	direct	637267658	883.0	71.920818754	1.0	143.841637508	0.196096125996	2.01	0.171501309248
56984957	637265738	5126.0	16.8297382846	0.588288377988	UBORTCNDUKBEOP-UUOKFMHZSA-N	1.0	DCTLYFZHFGENCW-UUOKFMHZSA-N	direct	637265738	5698.0	107.241845378	0.01	33.6594765692	0.294144188994	2.01	0.166976721942
41902990	637267348	1912.0	50.0520763802	0.588288377988	UBORTCNDUKBEOP-UUOKFMHZSA-N	2.0	GRSZFWQUAKGDAV-KQYNXXCUSA-N	direct	637267348	1040.0	48.7746907183	1.0	97.5493814365	0.196096125996	2.01	0.155633260211
41902992	637267348	1912.0	50.0520763802	0.588288377988	UBORTCNDUKBEOP-UUOKFMHZSA-N	2.0	GRSZFWQUAKGDAV-KQYNXXCUSA-N	direct	637267348	3264.0	48.7746907183	1.0	97.5493814365	0.196096125996	2.01	0.155633260211
41902993	637267348	1912.0	50.0520763802	0.588288377988	UBORTCNDUKBEOP-UUOKFMHZSA-N	2.0	GRSZFWQUAKGDAV-KQYNXXCUSA-N	direct	637267348	5413.0	48.7746907183	1.0	97.5493814365	0.196096125996	2.01	0.155633260211
41902994	637267348	1912.0	50.0520763802	0.588288377988	UBORTCNDUKBEOP-UUOKFMHZSA-N	2.0	GRSZFWQUAKGDAV-KQYNXXCUSA-N	direct	637267348	5546.0	48.7746907183	1.0	97.5493814365	0.196096125996	2.01	0.155633260211
41464139	637270491	6430.0	7.56703070913	0.588288377988	UBORTCNDUKBEOP-UUOKFMHZSA-N	1.0	UGQMRVRMYYASKQ-KQYNXXCUSA-N	direct	637270491	2108.0	109.160521953	0.01	15.1340614183	0.294144188994	2.01	0.136731306724
57017967	637269377	2394.0	7.23582386761	0.588288377988	UBORTCNDUKBEOP-UUOKFMHZSA-N	1.0	DCTLYFZHFGENCW-UUOKFMHZSA-N	direct	637269377	5227.0	18.3325470471	0.01	14.4716477352	0.294144188994	2.01	0.135209929677
54851985	637269611	2394.0	6.95860731484	0.588288377988	UBORTCNDUKBEOP-UUOKFMHZSA-N	1.0	DCTLYFZHFGENCW-UUOKFMHZSA-N	direct	637269611	5227.0	14.1378686207	0.01	13.9172146297	0.294144188994	2.01	0.133895867243
54851986	637269611	2394.0	6.95860731484	0.588288377988	UBORTCNDUKBEOP-UUOKFMHZSA-N	1.0	DCTLYFZHFGENCW-UUOKFMHZSA-N	direct	637269611	205.0	13.6363880201	0.01	13.9172146297	0.294144188994	2.01	0.133895867243
56999809	637270210	2394.0	8.04287180232	0.588288377988	UBORTCNDUKBEOP-UUOKFMHZSA-N	1.0	DCTLYFZHFGENCW-UUOKFMHZSA-N	direct	637270210	722.0	5.91721462968	0.01	11.8344292594	0.294144188994	2.01	0.128577779332
56999810	637270210	2394.0	8.04287180232	0.588288377988	UBORTCNDUKBEOP-UUOKFMHZSA-N	1.0	DCTLYFZHFGENCW-UUOKFMHZSA-N	direct	637270210	1040.0	5.91721462968	0.01	11.8344292594	0.294144188994	2.01	0.128577779332
56999811	637270210	2394.0	8.04287180232	0.588288377988	UBORTCNDUKBEOP-UUOKFMHZSA-N	1.0	DCTLYFZHFGENCW-UUOKFMHZSA-N	direct	637270210	1912.0	5.91721462968	0.01	11.8344292594	0.294144188994	2.01	0.128577779332
56999812	637270210	2394.0	8.04287180232	0.588288377988	UBORTCNDUKBEOP-UUOKFMHZSA-N	1.0	DCTLYFZHFGENCW-UUOKFMHZSA-N	direct	637270210	2304.0	5.91721462968	0.01	11.8344292594	0.294144188994	2.01	0.128577779332
56999814	637270210	2394.0	8.04287180232	0.588288377988	UBORTCNDUKBEOP-UUOKFMHZSA-N	1.0	DCTLYFZHFGENCW-UUOKFMHZSA-N	direct	637270210	3058.0	5.91721462968	0.01	11.8344292594	0.294144188994	2.01	0.128577779332
56999815	637270210	2394.0	8.04287180232	0.588288377988	UBORTCNDUKBEOP-UUOKFMHZSA-N	1.0	DCTLYFZHFGENCW-UUOKFMHZSA-N	direct	637270210	3264.0	5.91721462968	0.01	11.8344292594	0.294144188994	2.01	0.128577779332
56999816	637270210	2394.0	8.04287180232	0.588288377988	UBORTCNDUKBEOP-UUOKFMHZSA-N	1.0	DCTLYFZHFGENCW-UUOKFMHZSA-N	direct	637270210	3892.0	5.91721462968	0.01	11.8344292594	0.294144188994	2.01	0.128577779332
56999817	637270210	2394.0	8.04287180232	0.588288377988	UBORTCNDUKBEOP-UUOKFMHZSA-N	1.0	DCTLYFZHFGENCW-UUOKFMHZSA-N	direct	637270210	4136.0	5.91721462968	0.01	11.8344292594	0.294144188994	2.01	0.128577779332
56999818	637270210	2394.0	8.04287180232	0.588288377988	UBORTCNDUKBEOP-UUOKFMHZSA-N	1.0	DCTLYFZHFGENCW-UUOKFMHZSA-N	direct	637270210	4400.0	5.91721462968	0.01	11.8344292594	0.294144188994	2.01	0.128577779332
56999819	637270210	2394.0	8.04287180232	0.588288377988	UBORTCNDUKBEOP-UUOKFMHZSA-N	1.0	DCTLYFZHFGENCW-UUOKFMHZSA-N	direct	637270210	5413.0	5.91721462968	0.01	11.8344292594	0.294144188994	2.01	0.128577779332
56999820	637270210	2394.0	8.04287180232	0.588288377988	UBORTCNDUKBEOP-UUOKFMHZSA-N	1.0	DCTLYFZHFGENCW-UUOKFMHZSA-N	direct	637270210	5546.0	5.91721462968	0.01	11.8344292594	0.294144188994	2.01	0.128577779332
57000207	637270210	1912.0	6.96657624451	0.588288377988	UBORTCNDUKBEOP-UUOKFMHZSA-N	2.0	GRSZFWQUAKGDAV-KQYNXXCUSA-N	direct	637270210	1912.0	6.36151074305	2.0	12.7230214861	0.196096125996	2.01	0.111224727208
45648887	637265341	3230.0	3.27245874297	0.588288377988	UBORTCNDUKBEOP-UUOKFMHZSA-N	1.0	UGQMRVRMYYASKQ-KQYNXXCUSA-N	direct	637265341	12565.0	25.9913998282	0.01	6.54491748594	0.294144188994	2.01	0.110880489668
45648888	637265341	3230.0	3.27245874297	0.588288377988	UBORTCNDUKBEOP-UUOKFMHZSA-N	1.0	UGQMRVRMYYASKQ-KQYNXXCUSA-N	direct	637265341	12638.0	25.9913998282	0.01	6.54491748594	0.294144188994	2.01	0.110880489668
45648889	637265341	3230.0	3.27245874297	0.588288377988	UBORTCNDUKBEOP-UUOKFMHZSA-N	1.0	UGQMRVRMYYASKQ-KQYNXXCUSA-N	direct	637265341	15983.0	25.9913998282	0.01	6.54491748594	0.294144188994	2.01	0.110880489668
45648890	637265341	3230.0	3.27245874297	0.588288377988	UBORTCNDUKBEOP-UUOKFMHZSA-N	1.0	UGQMRVRMYYASKQ-KQYNXXCUSA-N	direct	637265341	10975.0	22.8477116556	0.01	6.54491748594	0.294144188994	2.01	0.110880489668
56725750	637265324	3230.0	3.0	0.588288377988	UBORTCNDUKBEOP-UUOKFMHZSA-N	1.0	UGQMRVRMYYASKQ-KQYNXXCUSA-N	direct	637265324	6166.0	8.79317412397	0.01	6.0	0.294144188994	2.01	0.108496793648
41489447	637269707	221.0	2.69897000434	0.588288377988	UBORTCNDUKBEOP-UUOKFMHZSA-N	1.0	UGQMRVRMYYASKQ-KQYNXXCUSA-N	direct	637269707	462.0	13.9136401693	0.01	5.39794000867	0.294144188994	2.01	0.105666203702
41489448	637269707	221.0	2.69897000434	0.588288377988	UBORTCNDUKBEOP-UUOKFMHZSA-N	1.0	UGQMRVRMYYASKQ-KQYNXXCUSA-N	direct	637269707	2322.0	13.9136401693	0.01	5.39794000867	0.294144188994	2.01	0.105666203702
41489449	637269707	221.0	2.69897000434	0.588288377988	UBORTCNDUKBEOP-UUOKFMHZSA-N	1.0	UGQMRVRMYYASKQ-KQYNXXCUSA-N	direct	637269707	3293.0	13.9136401693	0.01	5.39794000867	0.294144188994	2.01	0.105666203702
450895		1695.0		0.588288377988	UBORTCNDUKBEOP-UUOKFMHZSA-N	1.0	UGQMRVRMYYASKQ-KQYNXXCUSA-N	direct				0.1	1.0	0.294144188994	1.01	0.103791173049
450896		3317.0		0.588288377988	UBORTCNDUKBEOP-UUOKFMHZSA-N	1.0	UGQMRVRMYYASKQ-KQYNXXCUSA-N	direct				0.1	1.0	0.294144188994	1.01	0.103791173049
450897		4938.0		0.588288377988	UBORTCNDUKBEOP-UUOKFMHZSA-N	1.0	UGQMRVRMYYASKQ-KQYNXXCUSA-N	direct				0.1	1.0	0.294144188994	1.01	0.103791173049
450898		7087.0		0.588288377988	UBORTCNDUKBEOP-UUOKFMHZSA-N	1.0	UGQMRVRMYYASKQ-KQYNXXCUSA-N	direct				0.1	1.0	0.294144188994	1.01	0.103791173049
450900		4239.0		0.588288377988	UBORTCNDUKBEOP-UUOKFMHZSA-N	1.0	DCTLYFZHFGENCW-UUOKFMHZSA-N	direct				0.1	1.0	0.294144188994	1.01	0.103791173049
450901		965.0		0.588288377988	UBORTCNDUKBEOP-UUOKFMHZSA-N	1.0	MFGPUMDDJCTHOI-UMMCILCDSA-N	direct				0.1	1.0	0.294144188994	1.01	0.103791173049
450902		10775.0		0.588288377988	UBORTCNDUKBEOP-UUOKFMHZSA-N	1.0	XRFDFDQNRIGZOW-UHFFFAOYSA-N	direct				0.1	1.0	0.294144188994	1.01	0.103791173049
56744799	637264813	221.0	1.49485002168	0.588288377988	UBORTCNDUKBEOP-UUOKFMHZSA-N	1.0	UGQMRVRMYYASKQ-KQYNXXCUSA-N	direct				0.1	1.0	0.294144188994	1.01	0.103791173049
57000205	637270210	1912.0	6.96657624451	0.588288377988	UBORTCNDUKBEOP-UUOKFMHZSA-N	2.0	GRSZFWQUAKGDAV-KQYNXXCUSA-N	direct	637270210	722.0	6.36151074305	1.0	12.7230214861	0.196096125996	2.01	0.0935284743967
57000206	637270210	1912.0	6.96657624451	0.588288377988	UBORTCNDUKBEOP-UUOKFMHZSA-N	2.0	GRSZFWQUAKGDAV-KQYNXXCUSA-N	direct	637270210	1040.0	6.36151074305	1.0	12.7230214861	0.196096125996	2.01	0.0935284743967
57000208	637270210	1912.0	6.96657624451	0.588288377988	UBORTCNDUKBEOP-UUOKFMHZSA-N	2.0	GRSZFWQUAKGDAV-KQYNXXCUSA-N	direct	637270210	2304.0	6.36151074305	1.0	12.7230214861	0.196096125996	2.01	0.0935284743967
57000209	637270210	1912.0	6.96657624451	0.588288377988	UBORTCNDUKBEOP-UUOKFMHZSA-N	2.0	GRSZFWQUAKGDAV-KQYNXXCUSA-N	direct	637270210	2394.0	6.36151074305	1.0	12.7230214861	0.196096125996	2.01	0.0935284743967
57000210	637270210	1912.0	6.96657624451	0.588288377988	UBORTCNDUKBEOP-UUOKFMHZSA-N	2.0	GRSZFWQUAKGDAV-KQYNXXCUSA-N	direct	637270210	3058.0	6.36151074305	1.0	12.7230214861	0.196096125996	2.01	0.0935284743967
57000211	637270210	1912.0	6.96657624451	0.588288377988	UBORTCNDUKBEOP-UUOKFMHZSA-N	2.0	GRSZFWQUAKGDAV-KQYNXXCUSA-N	direct	637270210	3264.0	6.36151074305	1.0	12.7230214861	0.196096125996	2.01	0.0935284743967
57000212	637270210	1912.0	6.96657624451	0.588288377988	UBORTCNDUKBEOP-UUOKFMHZSA-N	2.0	GRSZFWQUAKGDAV-KQYNXXCUSA-N	direct	637270210	3892.0	6.36151074305	1.0	12.7230214861	0.196096125996	2.01	0.0935284743967
57000213	637270210	1912.0	6.96657624451	0.588288377988	UBORTCNDUKBEOP-UUOKFMHZSA-N	2.0	GRSZFWQUAKGDAV-KQYNXXCUSA-N	direct	637270210	4136.0	6.36151074305	1.0	12.7230214861	0.196096125996	2.01	0.0935284743967
57000214	637270210	1912.0	6.96657624451	0.588288377988	UBORTCNDUKBEOP-UUOKFMHZSA-N	2.0	GRSZFWQUAKGDAV-KQYNXXCUSA-N	direct	637270210	4400.0	6.36151074305	1.0	12.7230214861	0.196096125996	2.01	0.0935284743967
57000215	637270210	1912.0	6.96657624451	0.588288377988	UBORTCNDUKBEOP-UUOKFMHZSA-N	2.0	GRSZFWQUAKGDAV-KQYNXXCUSA-N	direct	637270210	5413.0	6.36151074305	1.0	12.7230214861	0.196096125996	2.01	0.0935284743967
57000216	637270210	1912.0	6.96657624451	0.588288377988	UBORTCNDUKBEOP-UUOKFMHZSA-N	2.0	GRSZFWQUAKGDAV-KQYNXXCUSA-N	direct	637270210	5546.0	6.36151074305	1.0	12.7230214861	0.196096125996	2.01	0.0935284743967
22152351	637265002	221.0	1.18045606446	0.588288377988	UBORTCNDUKBEOP-UUOKFMHZSA-N	1.0	UGQMRVRMYYASKQ-KQYNXXCUSA-N	direct	637265002	4096.0	42.4710832997	0.01	2.36091212892	0.294144188994	2.01	0.0859308380104
22152352	637265002	221.0	1.18045606446	0.588288377988	UBORTCNDUKBEOP-UUOKFMHZSA-N	1.0	UGQMRVRMYYASKQ-KQYNXXCUSA-N	direct	637265002	15889.0	42.4710832997	0.01	2.36091212892	0.294144188994	2.01	0.0859308380104
22152353	637265002	221.0	1.18045606446	0.588288377988	UBORTCNDUKBEOP-UUOKFMHZSA-N	1.0	UGQMRVRMYYASKQ-KQYNXXCUSA-N	direct	637265002	1450.0	40.6126101737	0.01	2.36091212892	0.294144188994	2.01	0.0859308380104
22152359	637265002	221.0	1.18045606446	0.588288377988	UBORTCNDUKBEOP-UUOKFMHZSA-N	1.0	UGQMRVRMYYASKQ-KQYNXXCUSA-N	direct	637265002	9079.0	37.0172766123	0.01	2.36091212892	0.294144188994	2.01	0.0859308380104
22152360	637265002	221.0	1.18045606446	0.588288377988	UBORTCNDUKBEOP-UUOKFMHZSA-N	1.0	UGQMRVRMYYASKQ-KQYNXXCUSA-N	direct	637265002	9426.0	37.0172766123	0.01	2.36091212892	0.294144188994	2.01	0.0859308380104
22152361	637265002	221.0	1.18045606446	0.588288377988	UBORTCNDUKBEOP-UUOKFMHZSA-N	1.0	UGQMRVRMYYASKQ-KQYNXXCUSA-N	direct	637265002	10534.0	37.0172766123	0.01	2.36091212892	0.294144188994	2.01	0.0859308380104
22152362	637265002	221.0	1.18045606446	0.588288377988	UBORTCNDUKBEOP-UUOKFMHZSA-N	1.0	UGQMRVRMYYASKQ-KQYNXXCUSA-N	direct	637265002	10889.0	37.0172766123	0.01	2.36091212892	0.294144188994	2.01	0.0859308380104
22152363	637265002	221.0	1.18045606446	0.588288377988	UBORTCNDUKBEOP-UUOKFMHZSA-N	1.0	UGQMRVRMYYASKQ-KQYNXXCUSA-N	direct	637265002	11242.0	37.0172766123	0.01	2.36091212892	0.294144188994	2.01	0.0859308380104
56998617	637266207	2781.0	1.10237290871	0.588288377988	UBORTCNDUKBEOP-UUOKFMHZSA-N	1.0	UGQMRVRMYYASKQ-KQYNXXCUSA-N	direct	637266207	1401.0	15.3788237182	0.01	2.20474581742	0.294144188994	2.01	0.0844731565797
56998619	637266207	2781.0	1.10237290871	0.588288377988	UBORTCNDUKBEOP-UUOKFMHZSA-N	1.0	UGQMRVRMYYASKQ-KQYNXXCUSA-N	direct	637266207	3857.0	13.8664610916	0.01	2.20474581742	0.294144188994	2.01	0.0844731565797
56998620	637266207	2781.0	1.10237290871	0.588288377988	UBORTCNDUKBEOP-UUOKFMHZSA-N	1.0	UGQMRVRMYYASKQ-KQYNXXCUSA-N	direct	637266207	9791.0	13.8664610916	0.01	2.20474581742	0.294144188994	2.01	0.0844731565797
54951776	637269191	221.0	0.920818753952	0.588288377988	UBORTCNDUKBEOP-UUOKFMHZSA-N	1.0	UGQMRVRMYYASKQ-KQYNXXCUSA-N	direct	637269191	5038.0	142.730487056	0.01	1.8416375079	0.294144188994	2.01	0.0807569910684
57020060	637266777	5126.0	0.920818753952	0.588288377988	UBORTCNDUKBEOP-UUOKFMHZSA-N	1.0	DCTLYFZHFGENCW-UUOKFMHZSA-N	direct	637266777	6468.0	10.311580178	0.01	1.8416375079	0.294144188994	2.01	0.0807569910684
26423785	637266572	221.0	0.886056647693	0.588288377988	UBORTCNDUKBEOP-UUOKFMHZSA-N	1.0	UGQMRVRMYYASKQ-KQYNXXCUSA-N	direct	637266572	4997.0	22.7721132954	0.01	1.77211329539	0.294144188994	2.01	0.0799837868893
26423786	637266572	221.0	0.886056647693	0.588288377988	UBORTCNDUKBEOP-UUOKFMHZSA-N	1.0	UGQMRVRMYYASKQ-KQYNXXCUSA-N	direct	637266572	5435.0	22.7721132954	0.01	1.77211329539	0.294144188994	2.01	0.0799837868893
26423787	637266572	221.0	0.886056647693	0.588288377988	UBORTCNDUKBEOP-UUOKFMHZSA-N	1.0	UGQMRVRMYYASKQ-KQYNXXCUSA-N	direct	637266572	5708.0	22.7721132954	0.01	1.77211329539	0.294144188994	2.01	0.0799837868893
21003652	637271071	221.0	0.886056647693	0.588288377988	UBORTCNDUKBEOP-UUOKFMHZSA-N	1.0	UGQMRVRMYYASKQ-KQYNXXCUSA-N	direct	637271071	492.0	175.336299075	0.01	1.77211329539	0.294144188994	2.01	0.0799837868893
56797358	637265670	221.0	1.76955107862	0.588288377988	UBORTCNDUKBEOP-UUOKFMHZSA-N	1.0	UGQMRVRMYYASKQ-KQYNXXCUSA-N	direct	637265670	604.0	0.769551078622	0.01	1.53910215724	0.294144188994	2.01	0.077213982532
56797359	637265670	221.0	1.76955107862	0.588288377988	UBORTCNDUKBEOP-UUOKFMHZSA-N	1.0	UGQMRVRMYYASKQ-KQYNXXCUSA-N	direct	637265670	1475.0	0.769551078622	0.01	1.53910215724	0.294144188994	2.01	0.077213982532
56797360	637265670	221.0	1.76955107862	0.588288377988	UBORTCNDUKBEOP-UUOKFMHZSA-N	1.0	UGQMRVRMYYASKQ-KQYNXXCUSA-N	direct	637265670	1740.0	0.769551078622	0.01	1.53910215724	0.294144188994	2.01	0.077213982532
56797361	637265670	221.0	1.76955107862	0.588288377988	UBORTCNDUKBEOP-UUOKFMHZSA-N	1.0	UGQMRVRMYYASKQ-KQYNXXCUSA-N	direct	637265670	2062.0	0.769551078622	0.01	1.53910215724	0.294144188994	2.01	0.077213982532
56797362	637265670	221.0	1.76955107862	0.588288377988	UBORTCNDUKBEOP-UUOKFMHZSA-N	1.0	UGQMRVRMYYASKQ-KQYNXXCUSA-N	direct	637265670	2159.0	0.769551078622	0.01	1.53910215724	0.294144188994	2.01	0.077213982532
56797363	637265670	221.0	1.76955107862	0.588288377988	UBORTCNDUKBEOP-UUOKFMHZSA-N	1.0	UGQMRVRMYYASKQ-KQYNXXCUSA-N	direct	637265670	2698.0	0.769551078622	0.01	1.53910215724	0.294144188994	2.01	0.077213982532
56797364	637265670	221.0	1.76955107862	0.588288377988	UBORTCNDUKBEOP-UUOKFMHZSA-N	1.0	UGQMRVRMYYASKQ-KQYNXXCUSA-N	direct	637265670	2858.0	0.769551078622	0.01	1.53910215724	0.294144188994	2.01	0.077213982532
56797365	637265670	221.0	1.76955107862	0.588288377988	UBORTCNDUKBEOP-UUOKFMHZSA-N	1.0	UGQMRVRMYYASKQ-KQYNXXCUSA-N	direct	637265670	3304.0	0.769551078622	0.01	1.53910215724	0.294144188994	2.01	0.077213982532
56812884	637266797	221.0	0.744727494897	0.588288377988	UBORTCNDUKBEOP-UUOKFMHZSA-N	1.0	UGQMRVRMYYASKQ-KQYNXXCUSA-N	direct	637266797	9639.0	30.1850868187	0.01	1.48945498979	0.294144188994	2.01	0.0765836281516
56745074	637269938	221.0	0.657577319178	0.588288377988	UBORTCNDUKBEOP-UUOKFMHZSA-N	1.0	UGQMRVRMYYASKQ-KQYNXXCUSA-N	direct	637269938	12967.0	10.3233063904	0.01	1.31515463836	0.294144188994	2.01	0.0742374928634
1928894	637267495	5126.0	0.602059991328	0.588288377988	UBORTCNDUKBEOP-UUOKFMHZSA-N	1.0	DCTLYFZHFGENCW-UUOKFMHZSA-N	direct	637267495	12813.0	70.7904849855	0.01	1.20411998266	0.294144188994	2.01	0.0726183759765
1928895	637267495	5126.0	0.602059991328	0.588288377988	UBORTCNDUKBEOP-UUOKFMHZSA-N	1.0	DCTLYFZHFGENCW-UUOKFMHZSA-N	direct	637267495	14197.0	70.7904849855	0.01	1.20411998266	0.294144188994	2.01	0.0726183759765
57020096	637265793	5126.0	0.585026652029	0.588288377988	UBORTCNDUKBEOP-UUOKFMHZSA-N	1.0	DCTLYFZHFGENCW-UUOKFMHZSA-N	direct	637265793	1958.0	0.853871964322	0.01	1.17005330406	0.294144188994	2.01	0.0720992095008
57020097	637265793	5126.0	0.585026652029	0.588288377988	UBORTCNDUKBEOP-UUOKFMHZSA-N	1.0	DCTLYFZHFGENCW-UUOKFMHZSA-N	direct	637265793	6517.0	0.853871964322	0.01	1.17005330406	0.294144188994	2.01	0.0720992095008
26736229	637270933	221.0	0.537602002101	0.588288377988	UBORTCNDUKBEOP-UUOKFMHZSA-N	1.0	UGQMRVRMYYASKQ-KQYNXXCUSA-N	direct	637270933	5421.0	200.0	0.01	1.0752040042	0.294144188994	2.01	0.0705914023498
57018207	637268884	5126.0	0.721246399047	0.588288377988	UBORTCNDUKBEOP-UUOKFMHZSA-N	1.0	DCTLYFZHFGENCW-UUOKFMHZSA-N	direct	637268884	3092.0	0.481486060122	0.01	0.962972120244	0.294144188994	2.01	0.0686724465041
56797431	637265670	1475.0	1.48148606012	0.588288377988	UBORTCNDUKBEOP-UUOKFMHZSA-N	2.0	MRWXACSTFXYYMV-FDDDBJFASA-N	direct	637265670	1475.0	0.769551078622	2.0	1.53910215724	0.196096125996	2.01	0.0655949863214
57020441	637269089	1470.0	149.872895202	0.588288377988	UBORTCNDUKBEOP-UUOKFMHZSA-N	2.0	GRSZFWQUAKGDAV-KQYNXXCUSA-N	direct	637269089	3062.0	200.0	0.01	299.745790403	0.196096125996	2.01	0.0651605225366
20991019	637267294	221.0	0.38721614328	0.588288377988	UBORTCNDUKBEOP-UUOKFMHZSA-N	1.0	UGQMRVRMYYASKQ-KQYNXXCUSA-N	direct	637267294	15301.0	14.8538719643	0.01	0.774432286561	0.294144188994	2.01	0.0650316770699
57023275	637266805	4527.0	1.52287874528	0.588288377988	UBORTCNDUKBEOP-UUOKFMHZSA-N	2.0	GRSZFWQUAKGDAV-KQYNXXCUSA-N	direct	637266805	1580.0	1.32790214206	1.0	2.65580428413	0.196096125996	2.01	0.0632186623005
55494659	637269045	12670.0	131.653647026	0.588288377988	UBORTCNDUKBEOP-UUOKFMHZSA-N	2.0	GRSZFWQUAKGDAV-KQYNXXCUSA-N	direct	637269045	1397.0	200.0	0.01	263.307294051	0.196096125996	2.01	0.0630829519293
55494660	637269045	12670.0	131.653647026	0.588288377988	UBORTCNDUKBEOP-UUOKFMHZSA-N	2.0	GRSZFWQUAKGDAV-KQYNXXCUSA-N	direct	637269045	3901.0	200.0	0.01	263.307294051	0.196096125996	2.01	0.0630829519293
56794261	637265048	221.0	0.327902142064	0.588288377988	UBORTCNDUKBEOP-UUOKFMHZSA-N	1.0	UGQMRVRMYYASKQ-KQYNXXCUSA-N	direct	637265048	2757.0	3.7328282716	0.01	0.655804284129	0.294144188994	2.01	0.0623839189561
56794262	637265048	221.0	0.327902142064	0.588288377988	UBORTCNDUKBEOP-UUOKFMHZSA-N	1.0	UGQMRVRMYYASKQ-KQYNXXCUSA-N	direct	637265048	5010.0	3.7328282716	0.01	0.655804284129	0.294144188994	2.01	0.0623839189561
56794263	637265048	221.0	0.327902142064	0.588288377988	UBORTCNDUKBEOP-UUOKFMHZSA-N	1.0	UGQMRVRMYYASKQ-KQYNXXCUSA-N	direct	637265048	6367.0	3.7328282716	0.01	0.655804284129	0.294144188994	2.01	0.0623839189561
56794264	637265048	221.0	0.327902142064	0.588288377988	UBORTCNDUKBEOP-UUOKFMHZSA-N	1.0	UGQMRVRMYYASKQ-KQYNXXCUSA-N	direct	637265048	5435.0	3.7328282716	0.01	0.655804284129	0.294144188994	2.01	0.0623839189561
56794265	637265048	221.0	0.327902142064	0.588288377988	UBORTCNDUKBEOP-UUOKFMHZSA-N	1.0	UGQMRVRMYYASKQ-KQYNXXCUSA-N	direct	637265048	5708.0	3.7328282716	0.01	0.655804284129	0.294144188994	2.01	0.0623839189561
56794266	637265048	221.0	0.327902142064	0.588288377988	UBORTCNDUKBEOP-UUOKFMHZSA-N	1.0	UGQMRVRMYYASKQ-KQYNXXCUSA-N	direct	637265048	1803.0	3.44855000203	0.01	0.655804284129	0.294144188994	2.01	0.0623839189561
56794267	637265048	221.0	0.327902142064	0.588288377988	UBORTCNDUKBEOP-UUOKFMHZSA-N	1.0	UGQMRVRMYYASKQ-KQYNXXCUSA-N	direct	637265048	2080.0	3.21041928784	0.01	0.655804284129	0.294144188994	2.01	0.0623839189561
56794268	637265048	221.0	0.327902142064	0.588288377988	UBORTCNDUKBEOP-UUOKFMHZSA-N	1.0	UGQMRVRMYYASKQ-KQYNXXCUSA-N	direct	637265048	3879.0	3.21041928784	0.01	0.655804284129	0.294144188994	2.01	0.0623839189561
56794269	637265048	221.0	0.327902142064	0.588288377988	UBORTCNDUKBEOP-UUOKFMHZSA-N	1.0	UGQMRVRMYYASKQ-KQYNXXCUSA-N	direct	637265048	12532.0	3.21041928784	0.01	0.655804284129	0.294144188994	2.01	0.0623839189561
21050085	637264602	221.0	0.251811972994	0.588288377988	UBORTCNDUKBEOP-UUOKFMHZSA-N	1.0	UGQMRVRMYYASKQ-KQYNXXCUSA-N	direct	637264602	4924.0	24.2062096153	0.01	0.503623945988	0.294144188994	2.01	0.0583990367986
40974018	637266218	3682.0	73.9281179927	0.588288377988	UBORTCNDUKBEOP-UUOKFMHZSA-N	2.0	IPJDTNIZLKTLEU-KQYNXXCUSA-N	direct	637266218	5277.0	99.5800442515	0.01	147.856235985	0.196096125996	2.01	0.054607990667
40974019	637266218	3682.0	73.9281179927	0.588288377988	UBORTCNDUKBEOP-UUOKFMHZSA-N	2.0	IPJDTNIZLKTLEU-KQYNXXCUSA-N	direct	637266218	6270.0	99.5800442515	0.01	147.856235985	0.196096125996	2.01	0.054607990667
56748064	637267437	1475.0	68.735182177	0.588288377988	UBORTCNDUKBEOP-UUOKFMHZSA-N	2.0	MRWXACSTFXYYMV-FDDDBJFASA-N	direct	637267437	221.0	200.0	0.01	137.470364354	0.196096125996	2.01	0.0536226849882
56748065	637267437	1475.0	68.735182177	0.588288377988	UBORTCNDUKBEOP-UUOKFMHZSA-N	2.0	MRWXACSTFXYYMV-FDDDBJFASA-N	direct	637267437	604.0	200.0	0.01	137.470364354	0.196096125996	2.01	0.0536226849882
56748067	637267437	1475.0	68.735182177	0.588288377988	UBORTCNDUKBEOP-UUOKFMHZSA-N	2.0	MRWXACSTFXYYMV-FDDDBJFASA-N	direct	637267437	1740.0	200.0	0.01	137.470364354	0.196096125996	2.01	0.0536226849882
56748068	637267437	1475.0	68.735182177	0.588288377988	UBORTCNDUKBEOP-UUOKFMHZSA-N	2.0	MRWXACSTFXYYMV-FDDDBJFASA-N	direct	637267437	2062.0	200.0	0.01	137.470364354	0.196096125996	2.01	0.0536226849882
56748069	637267437	1475.0	68.735182177	0.588288377988	UBORTCNDUKBEOP-UUOKFMHZSA-N	2.0	MRWXACSTFXYYMV-FDDDBJFASA-N	direct	637267437	2159.0	200.0	0.01	137.470364354	0.196096125996	2.01	0.0536226849882
56748070	637267437	1475.0	68.735182177	0.588288377988	UBORTCNDUKBEOP-UUOKFMHZSA-N	2.0	MRWXACSTFXYYMV-FDDDBJFASA-N	direct	637267437	2698.0	200.0	0.01	137.470364354	0.196096125996	2.01	0.0536226849882
56748071	637267437	1475.0	68.735182177	0.588288377988	UBORTCNDUKBEOP-UUOKFMHZSA-N	2.0	MRWXACSTFXYYMV-FDDDBJFASA-N	direct	637267437	2858.0	200.0	0.01	137.470364354	0.196096125996	2.01	0.0536226849882
56748072	637267437	1475.0	68.735182177	0.588288377988	UBORTCNDUKBEOP-UUOKFMHZSA-N	2.0	MRWXACSTFXYYMV-FDDDBJFASA-N	direct	637267437	3304.0	200.0	0.01	137.470364354	0.196096125996	2.01	0.0536226849882
44147313	637267147	1912.0	67.3675427078	0.588288377988	UBORTCNDUKBEOP-UUOKFMHZSA-N	2.0	GRSZFWQUAKGDAV-KQYNXXCUSA-N	direct	637267147	722.0	142.500312917	0.01	134.735085416	0.196096125996	2.01	0.0533539356564
44147314	637267147	1912.0	67.3675427078	0.588288377988	UBORTCNDUKBEOP-UUOKFMHZSA-N	2.0	GRSZFWQUAKGDAV-KQYNXXCUSA-N	direct	637267147	1040.0	142.500312917	0.01	134.735085416	0.196096125996	2.01	0.0533539356564
44147316	637267147	1912.0	67.3675427078	0.588288377988	UBORTCNDUKBEOP-UUOKFMHZSA-N	2.0	GRSZFWQUAKGDAV-KQYNXXCUSA-N	direct	637267147	2304.0	142.500312917	0.01	134.735085416	0.196096125996	2.01	0.0533539356564
44147317	637267147	1912.0	67.3675427078	0.588288377988	UBORTCNDUKBEOP-UUOKFMHZSA-N	2.0	GRSZFWQUAKGDAV-KQYNXXCUSA-N	direct	637267147	2394.0	142.500312917	0.01	134.735085416	0.196096125996	2.01	0.0533539356564
44147318	637267147	1912.0	67.3675427078	0.588288377988	UBORTCNDUKBEOP-UUOKFMHZSA-N	2.0	GRSZFWQUAKGDAV-KQYNXXCUSA-N	direct	637267147	3058.0	142.500312917	0.01	134.735085416	0.196096125996	2.01	0.0533539356564
44147319	637267147	1912.0	67.3675427078	0.588288377988	UBORTCNDUKBEOP-UUOKFMHZSA-N	2.0	GRSZFWQUAKGDAV-KQYNXXCUSA-N	direct	637267147	3264.0	142.500312917	0.01	134.735085416	0.196096125996	2.01	0.0533539356564
44147320	637267147	1912.0	67.3675427078	0.588288377988	UBORTCNDUKBEOP-UUOKFMHZSA-N	2.0	GRSZFWQUAKGDAV-KQYNXXCUSA-N	direct	637267147	3892.0	142.500312917	0.01	134.735085416	0.196096125996	2.01	0.0533539356564
44147321	637267147	1912.0	67.3675427078	0.588288377988	UBORTCNDUKBEOP-UUOKFMHZSA-N	2.0	GRSZFWQUAKGDAV-KQYNXXCUSA-N	direct	637267147	4136.0	142.500312917	0.01	134.735085416	0.196096125996	2.01	0.0533539356564
44147322	637267147	1912.0	67.3675427078	0.588288377988	UBORTCNDUKBEOP-UUOKFMHZSA-N	2.0	GRSZFWQUAKGDAV-KQYNXXCUSA-N	direct	637267147	4400.0	142.500312917	0.01	134.735085416	0.196096125996	2.01	0.0533539356564
44147323	637267147	1912.0	67.3675427078	0.588288377988	UBORTCNDUKBEOP-UUOKFMHZSA-N	2.0	GRSZFWQUAKGDAV-KQYNXXCUSA-N	direct	637267147	5413.0	142.500312917	0.01	134.735085416	0.196096125996	2.01	0.0533539356564
44147324	637267147	1912.0	67.3675427078	0.588288377988	UBORTCNDUKBEOP-UUOKFMHZSA-N	2.0	GRSZFWQUAKGDAV-KQYNXXCUSA-N	direct	637267147	5546.0	142.500312917	0.01	134.735085416	0.196096125996	2.01	0.0533539356564
21012994	637269699	221.0	0.173925197299	0.588288377988	UBORTCNDUKBEOP-UUOKFMHZSA-N	1.0	UGQMRVRMYYASKQ-KQYNXXCUSA-N	direct	637269699	2410.0	200.0	0.01	0.347850394598	0.294144188994	2.01	0.0532386723186
56813536	637266257	221.0	0.154901959986	0.588288377988	UBORTCNDUKBEOP-UUOKFMHZSA-N	1.0	UGQMRVRMYYASKQ-KQYNXXCUSA-N	direct	637266257	3677.0	1.03621217265	0.01	0.309803919971	0.294144188994	2.01	0.0517190832835
41338879	637271013	221.0	0.154901959986	0.588288377988	UBORTCNDUKBEOP-UUOKFMHZSA-N	1.0	UGQMRVRMYYASKQ-KQYNXXCUSA-N	direct	637271013	4924.0	5.90308998699	0.01	0.309803919971	0.294144188994	2.01	0.0517190832835
21189922	637269192	1475.0	57.5406075122	0.588288377988	UBORTCNDUKBEOP-UUOKFMHZSA-N	2.0	MRWXACSTFXYYMV-FDDDBJFASA-N	direct	637269192	221.0	102.88941029	0.01	115.081215024	0.196096125996	2.01	0.0512917355924
21189923	637269192	1475.0	57.5406075122	0.588288377988	UBORTCNDUKBEOP-UUOKFMHZSA-N	2.0	MRWXACSTFXYYMV-FDDDBJFASA-N	direct	637269192	604.0	102.88941029	0.01	115.081215024	0.196096125996	2.01	0.0512917355924
21189925	637269192	1475.0	57.5406075122	0.588288377988	UBORTCNDUKBEOP-UUOKFMHZSA-N	2.0	MRWXACSTFXYYMV-FDDDBJFASA-N	direct	637269192	1740.0	102.88941029	0.01	115.081215024	0.196096125996	2.01	0.0512917355924
21189926	637269192	1475.0	57.5406075122	0.588288377988	UBORTCNDUKBEOP-UUOKFMHZSA-N	2.0	MRWXACSTFXYYMV-FDDDBJFASA-N	direct	637269192	2062.0	102.88941029	0.01	115.081215024	0.196096125996	2.01	0.0512917355924
21189927	637269192	1475.0	57.5406075122	0.588288377988	UBORTCNDUKBEOP-UUOKFMHZSA-N	2.0	MRWXACSTFXYYMV-FDDDBJFASA-N	direct	637269192	2159.0	102.88941029	0.01	115.081215024	0.196096125996	2.01	0.0512917355924
21189928	637269192	1475.0	57.5406075122	0.588288377988	UBORTCNDUKBEOP-UUOKFMHZSA-N	2.0	MRWXACSTFXYYMV-FDDDBJFASA-N	direct	637269192	2698.0	102.88941029	0.01	115.081215024	0.196096125996	2.01	0.0512917355924
21189929	637269192	1475.0	57.5406075122	0.588288377988	UBORTCNDUKBEOP-UUOKFMHZSA-N	2.0	MRWXACSTFXYYMV-FDDDBJFASA-N	direct	637269192	2858.0	102.88941029	0.01	115.081215024	0.196096125996	2.01	0.0512917355924
21189930	637269192	1475.0	57.5406075122	0.588288377988	UBORTCNDUKBEOP-UUOKFMHZSA-N	2.0	MRWXACSTFXYYMV-FDDDBJFASA-N	direct	637269192	3304.0	102.88941029	0.01	115.081215024	0.196096125996	2.01	0.0512917355924
25544486	637267658	6267.0	52.6798537139	0.588288377988	UBORTCNDUKBEOP-UUOKFMHZSA-N	2.0	GRSZFWQUAKGDAV-KQYNXXCUSA-N	direct	637267658	883.0	71.920818754	0.01	105.359707428	0.196096125996	2.01	0.0501724055636
55537290	637265685	12670.0	47.4948500217	0.588288377988	UBORTCNDUKBEOP-UUOKFMHZSA-N	2.0	GRSZFWQUAKGDAV-KQYNXXCUSA-N	direct	637265685	1397.0	90.7594507517	0.01	94.9897000434	0.196096125996	2.01	0.048889479576
55537291	637265685	12670.0	47.4948500217	0.588288377988	UBORTCNDUKBEOP-UUOKFMHZSA-N	2.0	GRSZFWQUAKGDAV-KQYNXXCUSA-N	direct	637265685	3901.0	90.7594507517	0.01	94.9897000434	0.196096125996	2.01	0.048889479576
41902980	637267348	1912.0	35.7670038896	0.588288377988	UBORTCNDUKBEOP-UUOKFMHZSA-N	2.0	GRSZFWQUAKGDAV-KQYNXXCUSA-N	direct	637267348	1040.0	48.7746907183	0.01	71.5340077792	0.196096125996	2.01	0.0455432925379
41902982	637267348	1912.0	35.7670038896	0.588288377988	UBORTCNDUKBEOP-UUOKFMHZSA-N	2.0	GRSZFWQUAKGDAV-KQYNXXCUSA-N	direct	637267348	3264.0	48.7746907183	0.01	71.5340077792	0.196096125996	2.01	0.0455432925379
41902983	637267348	1912.0	35.7670038896	0.588288377988	UBORTCNDUKBEOP-UUOKFMHZSA-N	2.0	GRSZFWQUAKGDAV-KQYNXXCUSA-N	direct	637267348	5413.0	48.7746907183	0.01	71.5340077792	0.196096125996	2.01	0.0455432925379
41902984	637267348	1912.0	35.7670038896	0.588288377988	UBORTCNDUKBEOP-UUOKFMHZSA-N	2.0	GRSZFWQUAKGDAV-KQYNXXCUSA-N	direct	637267348	5546.0	48.7746907183	0.01	71.5340077792	0.196096125996	2.01	0.0455432925379
51189629	637268558	221.0	0.0655015487564	0.588288377988	UBORTCNDUKBEOP-UUOKFMHZSA-N	1.0	UGQMRVRMYYASKQ-KQYNXXCUSA-N	direct	637268558	1087.0	0.721246399047	0.01	0.131003097513	0.294144188994	2.01	0.0417060906075
56814358	637264360	221.0	1.3767507096	0.588288377988	UBORTCNDUKBEOP-UUOKFMHZSA-N	1.0	UGQMRVRMYYASKQ-KQYNXXCUSA-N	direct	637264360	12743.0	0.0555173278498	0.01	0.1110346557	0.294144188994	2.01	0.040016926431
56814359	637264360	221.0	1.3767507096	0.588288377988	UBORTCNDUKBEOP-UUOKFMHZSA-N	1.0	UGQMRVRMYYASKQ-KQYNXXCUSA-N	direct	637264360	13284.0	0.0555173278498	0.01	0.1110346557	0.294144188994	2.01	0.040016926431
56814360	637264360	221.0	1.3767507096	0.588288377988	UBORTCNDUKBEOP-UUOKFMHZSA-N	1.0	UGQMRVRMYYASKQ-KQYNXXCUSA-N	direct	637264360	13880.0	0.0555173278498	0.01	0.1110346557	0.294144188994	2.01	0.040016926431
56814361	637264360	221.0	1.3767507096	0.588288377988	UBORTCNDUKBEOP-UUOKFMHZSA-N	1.0	UGQMRVRMYYASKQ-KQYNXXCUSA-N	direct	637264360	14618.0	0.0555173278498	0.01	0.1110346557	0.294144188994	2.01	0.040016926431
56985215	637265738	6267.0	12.8416375079	0.588288377988	UBORTCNDUKBEOP-UUOKFMHZSA-N	2.0	GRSZFWQUAKGDAV-KQYNXXCUSA-N	direct	637265738	5698.0	107.241845378	0.01	25.6832750158	0.196096125996	2.01	0.0352540394166
450899				0.588288377988	UBORTCNDUKBEOP-UUOKFMHZSA-N	1.0	UGQMRVRMYYASKQ-KBNQYOMWSA-N	direct				0.1	1.0	0.294144188994	0.01	0.0327401056815
41459099	637269940	3009.0	8.81815641206	0.588288377988	UBORTCNDUKBEOP-UUOKFMHZSA-N	2.0	GRSZFWQUAKGDAV-KQYNXXCUSA-N	direct	637269940	2802.0	200.0	0.01	17.6363128241	0.196096125996	2.01	0.0320921071507
41463991	637268918	3009.0	7.68193666504	0.588288377988	UBORTCNDUKBEOP-UUOKFMHZSA-N	2.0	GRSZFWQUAKGDAV-KQYNXXCUSA-N	direct	637268918	3094.0	51.3010299957	0.01	15.3638733301	0.196096125996	2.01	0.0310042667441
41463141	637266784	3009.0	7.41005039867	0.588288377988	UBORTCNDUKBEOP-UUOKFMHZSA-N	2.0	GRSZFWQUAKGDAV-KQYNXXCUSA-N	direct	637266784	3094.0	200.0	0.01	14.8201007973	0.196096125996	2.01	0.0307262156687
57017977	637269377	1912.0	7.23582386761	0.588288377988	UBORTCNDUKBEOP-UUOKFMHZSA-N	2.0	GRSZFWQUAKGDAV-KQYNXXCUSA-N	direct	637269377	5227.0	18.3325470471	0.01	14.4716477352	0.196096125996	2.01	0.0305439908411
54851987	637269611	1912.0	6.95860731484	0.588288377988	UBORTCNDUKBEOP-UUOKFMHZSA-N	2.0	GRSZFWQUAKGDAV-KQYNXXCUSA-N	direct	637269611	5227.0	14.1378686207	0.01	13.9172146297	0.196096125996	2.01	0.0302471434789
54851988	637269611	1912.0	6.95860731484	0.588288377988	UBORTCNDUKBEOP-UUOKFMHZSA-N	2.0	GRSZFWQUAKGDAV-KQYNXXCUSA-N	direct	637269611	205.0	13.6363880201	0.01	13.9172146297	0.196096125996	2.01	0.0302471434789
57000577	637270210	1912.0	8.04287180232	0.588288377988	UBORTCNDUKBEOP-UUOKFMHZSA-N	2.0	GRSZFWQUAKGDAV-KQYNXXCUSA-N	direct	637270210	722.0	5.91721462968	0.01	11.8344292594	0.196096125996	2.01	0.029045784756
57000578	637270210	1912.0	8.04287180232	0.588288377988	UBORTCNDUKBEOP-UUOKFMHZSA-N	2.0	GRSZFWQUAKGDAV-KQYNXXCUSA-N	direct	637270210	1040.0	5.91721462968	0.01	11.8344292594	0.196096125996	2.01	0.029045784756
57000580	637270210	1912.0	8.04287180232	0.588288377988	UBORTCNDUKBEOP-UUOKFMHZSA-N	2.0	GRSZFWQUAKGDAV-KQYNXXCUSA-N	direct	637270210	2304.0	5.91721462968	0.01	11.8344292594	0.196096125996	2.01	0.029045784756
57000581	637270210	1912.0	8.04287180232	0.588288377988	UBORTCNDUKBEOP-UUOKFMHZSA-N	2.0	GRSZFWQUAKGDAV-KQYNXXCUSA-N	direct	637270210	2394.0	5.91721462968	0.01	11.8344292594	0.196096125996	2.01	0.029045784756
57000582	637270210	1912.0	8.04287180232	0.588288377988	UBORTCNDUKBEOP-UUOKFMHZSA-N	2.0	GRSZFWQUAKGDAV-KQYNXXCUSA-N	direct	637270210	3058.0	5.91721462968	0.01	11.8344292594	0.196096125996	2.01	0.029045784756
57000583	637270210	1912.0	8.04287180232	0.588288377988	UBORTCNDUKBEOP-UUOKFMHZSA-N	2.0	GRSZFWQUAKGDAV-KQYNXXCUSA-N	direct	637270210	3264.0	5.91721462968	0.01	11.8344292594	0.196096125996	2.01	0.029045784756
57000584	637270210	1912.0	8.04287180232	0.588288377988	UBORTCNDUKBEOP-UUOKFMHZSA-N	2.0	GRSZFWQUAKGDAV-KQYNXXCUSA-N	direct	637270210	3892.0	5.91721462968	0.01	11.8344292594	0.196096125996	2.01	0.029045784756
57000585	637270210	1912.0	8.04287180232	0.588288377988	UBORTCNDUKBEOP-UUOKFMHZSA-N	2.0	GRSZFWQUAKGDAV-KQYNXXCUSA-N	direct	637270210	4136.0	5.91721462968	0.01	11.8344292594	0.196096125996	2.01	0.029045784756
57000586	637270210	1912.0	8.04287180232	0.588288377988	UBORTCNDUKBEOP-UUOKFMHZSA-N	2.0	GRSZFWQUAKGDAV-KQYNXXCUSA-N	direct	637270210	4400.0	5.91721462968	0.01	11.8344292594	0.196096125996	2.01	0.029045784756
57000587	637270210	1912.0	8.04287180232	0.588288377988	UBORTCNDUKBEOP-UUOKFMHZSA-N	2.0	GRSZFWQUAKGDAV-KQYNXXCUSA-N	direct	637270210	5413.0	5.91721462968	0.01	11.8344292594	0.196096125996	2.01	0.029045784756
57000588	637270210	1912.0	8.04287180232	0.588288377988	UBORTCNDUKBEOP-UUOKFMHZSA-N	2.0	GRSZFWQUAKGDAV-KQYNXXCUSA-N	direct	637270210	5546.0	5.91721462968	0.01	11.8344292594	0.196096125996	2.01	0.029045784756
54847988	637271828	4527.0	5.13312218566	0.588288377988	UBORTCNDUKBEOP-UUOKFMHZSA-N	2.0	GRSZFWQUAKGDAV-KQYNXXCUSA-N	direct	637271828	905.0	9.78251605579	0.01	10.2662443713	0.196096125996	2.01	0.0280316837351
54847989	637271828	4527.0	5.13312218566	0.588288377988	UBORTCNDUKBEOP-UUOKFMHZSA-N	2.0	GRSZFWQUAKGDAV-KQYNXXCUSA-N	direct	637271828	5227.0	9.78251605579	0.01	10.2662443713	0.196096125996	2.01	0.0280316837351
54847990	637271828	4527.0	5.13312218566	0.588288377988	UBORTCNDUKBEOP-UUOKFMHZSA-N	2.0	GRSZFWQUAKGDAV-KQYNXXCUSA-N	direct	637271828	12387.0	9.78251605579	0.01	10.2662443713	0.196096125996	2.01	0.0280316837351
54847991	637271828	4527.0	5.13312218566	0.588288377988	UBORTCNDUKBEOP-UUOKFMHZSA-N	2.0	GRSZFWQUAKGDAV-KQYNXXCUSA-N	direct	637271828	12553.0	9.78251605579	0.01	10.2662443713	0.196096125996	2.01	0.0280316837351
54847992	637271828	4527.0	5.13312218566	0.588288377988	UBORTCNDUKBEOP-UUOKFMHZSA-N	2.0	GRSZFWQUAKGDAV-KQYNXXCUSA-N	direct	637271828	12586.0	9.78251605579	0.01	10.2662443713	0.196096125996	2.01	0.0280316837351
55467030	637267372	6267.0	4.53610701101	0.588288377988	UBORTCNDUKBEOP-UUOKFMHZSA-N	2.0	GRSZFWQUAKGDAV-KQYNXXCUSA-N	direct	637267372	5118.0	200.0	0.01	9.07221402203	0.196096125996	2.01	0.0271784451116
40495637	637268348	6267.0	3.86327943284	0.588288377988	UBORTCNDUKBEOP-UUOKFMHZSA-N	2.0	GRSZFWQUAKGDAV-KQYNXXCUSA-N	direct	637268348	1574.0	200.0	0.01	7.72655886569	0.196096125996	2.01	0.0261091548873
41490203	637269707	1475.0	2.69897000434	0.588288377988	UBORTCNDUKBEOP-UUOKFMHZSA-N	2.0	MRWXACSTFXYYMV-FDDDBJFASA-N	direct	637269707	462.0	13.9136401693	0.01	5.39794000867	0.196096125996	2.01	0.0238700483448
41490204	637269707	1475.0	2.69897000434	0.588288377988	UBORTCNDUKBEOP-UUOKFMHZSA-N	2.0	MRWXACSTFXYYMV-FDDDBJFASA-N	direct	637269707	2322.0	13.9136401693	0.01	5.39794000867	0.196096125996	2.01	0.0238700483448
41490205	637269707	1475.0	2.69897000434	0.588288377988	UBORTCNDUKBEOP-UUOKFMHZSA-N	2.0	MRWXACSTFXYYMV-FDDDBJFASA-N	direct	637269707	3293.0	13.9136401693	0.01	5.39794000867	0.196096125996	2.01	0.0238700483448
450903		1262.0		0.588288377988	UBORTCNDUKBEOP-UUOKFMHZSA-N	2.0	MRWXACSTFXYYMV-FDDDBJFASA-N	direct				0.1	1.0	0.196096125996	1.01	0.0234464779809
450904		3958.0		0.588288377988	UBORTCNDUKBEOP-UUOKFMHZSA-N	2.0	IPJDTNIZLKTLEU-KQYNXXCUSA-N	direct				0.1	1.0	0.196096125996	1.01	0.0234464779809
450905		2755.0		0.588288377988	UBORTCNDUKBEOP-UUOKFMHZSA-N	2.0	GRSZFWQUAKGDAV-KQYNXXCUSA-N	direct				0.1	1.0	0.196096125996	1.01	0.0234464779809
450906		12261.0		0.588288377988	UBORTCNDUKBEOP-UUOKFMHZSA-N	2.0	GRSZFWQUAKGDAV-KQYNXXCUSA-N	direct				0.1	1.0	0.196096125996	1.01	0.0234464779809
450907		2004.0		0.588288377988	UBORTCNDUKBEOP-UUOKFMHZSA-N	2.0	UXDAQDIRNNXQHZ-KQYNXXCUSA-N	direct				0.1	1.0	0.196096125996	1.01	0.0234464779809
450908		11061.0		0.588288377988	UBORTCNDUKBEOP-UUOKFMHZSA-N	2.0	UXDAQDIRNNXQHZ-KQYNXXCUSA-N	direct				0.1	1.0	0.196096125996	1.01	0.0234464779809
56744800	637264813	1475.0	1.49485002168	0.588288377988	UBORTCNDUKBEOP-UUOKFMHZSA-N	2.0	MRWXACSTFXYYMV-FDDDBJFASA-N	direct				0.1	1.0	0.196096125996	1.01	0.0234464779809
57023283	637268174	4527.0	1.58502665203	0.588288377988	UBORTCNDUKBEOP-UUOKFMHZSA-N	2.0	GRSZFWQUAKGDAV-KQYNXXCUSA-N	direct	637268174	722.0	3.05256627811	0.01	3.17005330406	0.196096125996	2.01	0.0208959887807
57023284	637268174	4527.0	1.58502665203	0.588288377988	UBORTCNDUKBEOP-UUOKFMHZSA-N	2.0	GRSZFWQUAKGDAV-KQYNXXCUSA-N	direct	637268174	1040.0	3.05256627811	0.01	3.17005330406	0.196096125996	2.01	0.0208959887807
57023285	637268174	4527.0	1.58502665203	0.588288377988	UBORTCNDUKBEOP-UUOKFMHZSA-N	2.0	GRSZFWQUAKGDAV-KQYNXXCUSA-N	direct	637268174	1912.0	3.05256627811	0.01	3.17005330406	0.196096125996	2.01	0.0208959887807
57023286	637268174	4527.0	1.58502665203	0.588288377988	UBORTCNDUKBEOP-UUOKFMHZSA-N	2.0	GRSZFWQUAKGDAV-KQYNXXCUSA-N	direct	637268174	2304.0	3.05256627811	0.01	3.17005330406	0.196096125996	2.01	0.0208959887807
57023287	637268174	4527.0	1.58502665203	0.588288377988	UBORTCNDUKBEOP-UUOKFMHZSA-N	2.0	GRSZFWQUAKGDAV-KQYNXXCUSA-N	direct	637268174	2394.0	3.05256627811	0.01	3.17005330406	0.196096125996	2.01	0.0208959887807
57023288	637268174	4527.0	1.58502665203	0.588288377988	UBORTCNDUKBEOP-UUOKFMHZSA-N	2.0	GRSZFWQUAKGDAV-KQYNXXCUSA-N	direct	637268174	3058.0	3.05256627811	0.01	3.17005330406	0.196096125996	2.01	0.0208959887807
57023289	637268174	4527.0	1.58502665203	0.588288377988	UBORTCNDUKBEOP-UUOKFMHZSA-N	2.0	GRSZFWQUAKGDAV-KQYNXXCUSA-N	direct	637268174	3264.0	3.05256627811	0.01	3.17005330406	0.196096125996	2.01	0.0208959887807
57023290	637268174	4527.0	1.58502665203	0.588288377988	UBORTCNDUKBEOP-UUOKFMHZSA-N	2.0	GRSZFWQUAKGDAV-KQYNXXCUSA-N	direct	637268174	3892.0	3.05256627811	0.01	3.17005330406	0.196096125996	2.01	0.0208959887807
57023291	637268174	4527.0	1.58502665203	0.588288377988	UBORTCNDUKBEOP-UUOKFMHZSA-N	2.0	GRSZFWQUAKGDAV-KQYNXXCUSA-N	direct	637268174	4136.0	3.05256627811	0.01	3.17005330406	0.196096125996	2.01	0.0208959887807
57023292	637268174	4527.0	1.58502665203	0.588288377988	UBORTCNDUKBEOP-UUOKFMHZSA-N	2.0	GRSZFWQUAKGDAV-KQYNXXCUSA-N	direct	637268174	4400.0	3.05256627811	0.01	3.17005330406	0.196096125996	2.01	0.0208959887807
57023293	637268174	4527.0	1.58502665203	0.588288377988	UBORTCNDUKBEOP-UUOKFMHZSA-N	2.0	GRSZFWQUAKGDAV-KQYNXXCUSA-N	direct	637268174	5413.0	3.05256627811	0.01	3.17005330406	0.196096125996	2.01	0.0208959887807
57023294	637268174	4527.0	1.58502665203	0.588288377988	UBORTCNDUKBEOP-UUOKFMHZSA-N	2.0	GRSZFWQUAKGDAV-KQYNXXCUSA-N	direct	637268174	5546.0	3.05256627811	0.01	3.17005330406	0.196096125996	2.01	0.0208959887807
22152365	637265002	1475.0	1.18045606446	0.588288377988	UBORTCNDUKBEOP-UUOKFMHZSA-N	2.0	MRWXACSTFXYYMV-FDDDBJFASA-N	direct	637265002	4096.0	42.4710832997	0.01	2.36091212892	0.196096125996	2.01	0.0194118193495
22152366	637265002	1475.0	1.18045606446	0.588288377988	UBORTCNDUKBEOP-UUOKFMHZSA-N	2.0	MRWXACSTFXYYMV-FDDDBJFASA-N	direct	637265002	15889.0	42.4710832997	0.01	2.36091212892	0.196096125996	2.01	0.0194118193495
22152367	637265002	1475.0	1.18045606446	0.588288377988	UBORTCNDUKBEOP-UUOKFMHZSA-N	2.0	MRWXACSTFXYYMV-FDDDBJFASA-N	direct	637265002	1450.0	40.6126101737	0.01	2.36091212892	0.196096125996	2.01	0.0194118193495
22152373	637265002	1475.0	1.18045606446	0.588288377988	UBORTCNDUKBEOP-UUOKFMHZSA-N	2.0	MRWXACSTFXYYMV-FDDDBJFASA-N	direct	637265002	9079.0	37.0172766123	0.01	2.36091212892	0.196096125996	2.01	0.0194118193495
22152374	637265002	1475.0	1.18045606446	0.588288377988	UBORTCNDUKBEOP-UUOKFMHZSA-N	2.0	MRWXACSTFXYYMV-FDDDBJFASA-N	direct	637265002	9426.0	37.0172766123	0.01	2.36091212892	0.196096125996	2.01	0.0194118193495
22152375	637265002	1475.0	1.18045606446	0.588288377988	UBORTCNDUKBEOP-UUOKFMHZSA-N	2.0	MRWXACSTFXYYMV-FDDDBJFASA-N	direct	637265002	10534.0	37.0172766123	0.01	2.36091212892	0.196096125996	2.01	0.0194118193495
22152376	637265002	1475.0	1.18045606446	0.588288377988	UBORTCNDUKBEOP-UUOKFMHZSA-N	2.0	MRWXACSTFXYYMV-FDDDBJFASA-N	direct	637265002	10889.0	37.0172766123	0.01	2.36091212892	0.196096125996	2.01	0.0194118193495
22152377	637265002	1475.0	1.18045606446	0.588288377988	UBORTCNDUKBEOP-UUOKFMHZSA-N	2.0	MRWXACSTFXYYMV-FDDDBJFASA-N	direct	637265002	11242.0	37.0172766123	0.01	2.36091212892	0.196096125996	2.01	0.0194118193495
57023224	637271514	1470.0	1.12493873661	0.588288377988	UBORTCNDUKBEOP-UUOKFMHZSA-N	2.0	GRSZFWQUAKGDAV-KQYNXXCUSA-N	direct	637271514	15514.0	11.2541448048	0.01	2.24987747322	0.196096125996	2.01	0.0191794435119
57023225	637271514	1470.0	1.12493873661	0.588288377988	UBORTCNDUKBEOP-UUOKFMHZSA-N	2.0	GRSZFWQUAKGDAV-KQYNXXCUSA-N	direct	637271514	7051.0	10.6090648929	0.01	2.24987747322	0.196096125996	2.01	0.0191794435119
57023226	637271514	1470.0	1.12493873661	0.588288377988	UBORTCNDUKBEOP-UUOKFMHZSA-N	2.0	GRSZFWQUAKGDAV-KQYNXXCUSA-N	direct	637271514	14435.0	10.6090648929	0.01	2.24987747322	0.196096125996	2.01	0.0191794435119
54951779	637269191	1475.0	0.920818753952	0.588288377988	UBORTCNDUKBEOP-UUOKFMHZSA-N	2.0	MRWXACSTFXYYMV-FDDDBJFASA-N	direct	637269191	5038.0	142.730487056	0.01	1.8416375079	0.196096125996	2.01	0.0182430447337
26423791	637266572	1475.0	0.886056647693	0.588288377988	UBORTCNDUKBEOP-UUOKFMHZSA-N	2.0	MRWXACSTFXYYMV-FDDDBJFASA-N	direct	637266572	4997.0	22.7721132954	0.01	1.77211329539	0.196096125996	2.01	0.0180683775224
26423792	637266572	1475.0	0.886056647693	0.588288377988	UBORTCNDUKBEOP-UUOKFMHZSA-N	2.0	MRWXACSTFXYYMV-FDDDBJFASA-N	direct	637266572	5435.0	22.7721132954	0.01	1.77211329539	0.196096125996	2.01	0.0180683775224
26423793	637266572	1475.0	0.886056647693	0.588288377988	UBORTCNDUKBEOP-UUOKFMHZSA-N	2.0	MRWXACSTFXYYMV-FDDDBJFASA-N	direct	637266572	5708.0	22.7721132954	0.01	1.77211329539	0.196096125996	2.01	0.0180683775224
21003672	637271071	1475.0	0.886056647693	0.588288377988	UBORTCNDUKBEOP-UUOKFMHZSA-N	2.0	MRWXACSTFXYYMV-FDDDBJFASA-N	direct	637271071	492.0	175.336299075	0.01	1.77211329539	0.196096125996	2.01	0.0180683775224
56797420	637265670	1475.0	1.76955107862	0.588288377988	UBORTCNDUKBEOP-UUOKFMHZSA-N	2.0	MRWXACSTFXYYMV-FDDDBJFASA-N	direct	637265670	221.0	0.769551078622	0.01	1.53910215724	0.196096125996	2.01	0.0174426773307
56797421	637265670	1475.0	1.76955107862	0.588288377988	UBORTCNDUKBEOP-UUOKFMHZSA-N	2.0	MRWXACSTFXYYMV-FDDDBJFASA-N	direct	637265670	604.0	0.769551078622	0.01	1.53910215724	0.196096125996	2.01	0.0174426773307
56797423	637265670	1475.0	1.76955107862	0.588288377988	UBORTCNDUKBEOP-UUOKFMHZSA-N	2.0	MRWXACSTFXYYMV-FDDDBJFASA-N	direct	637265670	1740.0	0.769551078622	0.01	1.53910215724	0.196096125996	2.01	0.0174426773307
56797424	637265670	1475.0	1.76955107862	0.588288377988	UBORTCNDUKBEOP-UUOKFMHZSA-N	2.0	MRWXACSTFXYYMV-FDDDBJFASA-N	direct	637265670	2062.0	0.769551078622	0.01	1.53910215724	0.196096125996	2.01	0.0174426773307
56797425	637265670	1475.0	1.76955107862	0.588288377988	UBORTCNDUKBEOP-UUOKFMHZSA-N	2.0	MRWXACSTFXYYMV-FDDDBJFASA-N	direct	637265670	2159.0	0.769551078622	0.01	1.53910215724	0.196096125996	2.01	0.0174426773307
56797426	637265670	1475.0	1.76955107862	0.588288377988	UBORTCNDUKBEOP-UUOKFMHZSA-N	2.0	MRWXACSTFXYYMV-FDDDBJFASA-N	direct	637265670	2698.0	0.769551078622	0.01	1.53910215724	0.196096125996	2.01	0.0174426773307
56797427	637265670	1475.0	1.76955107862	0.588288377988	UBORTCNDUKBEOP-UUOKFMHZSA-N	2.0	MRWXACSTFXYYMV-FDDDBJFASA-N	direct	637265670	2858.0	0.769551078622	0.01	1.53910215724	0.196096125996	2.01	0.0174426773307
56797428	637265670	1475.0	1.76955107862	0.588288377988	UBORTCNDUKBEOP-UUOKFMHZSA-N	2.0	MRWXACSTFXYYMV-FDDDBJFASA-N	direct	637265670	3304.0	0.769551078622	0.01	1.53910215724	0.196096125996	2.01	0.0174426773307
56812886	637266797	1475.0	0.744727494897	0.588288377988	UBORTCNDUKBEOP-UUOKFMHZSA-N	2.0	MRWXACSTFXYYMV-FDDDBJFASA-N	direct	637266797	9639.0	30.1850868187	0.01	1.48945498979	0.196096125996	2.01	0.0173002799604
44132711	637266842	1470.0	0.677780705266	0.588288377988	UBORTCNDUKBEOP-UUOKFMHZSA-N	2.0	GRSZFWQUAKGDAV-KQYNXXCUSA-N	direct	637266842	462.0	3.0	0.01	1.35556141053	0.196096125996	2.01	0.0168976412109
44132712	637266842	1470.0	0.677780705266	0.588288377988	UBORTCNDUKBEOP-UUOKFMHZSA-N	2.0	GRSZFWQUAKGDAV-KQYNXXCUSA-N	direct	637266842	2322.0	3.0	0.01	1.35556141053	0.196096125996	2.01	0.0168976412109
44132713	637266842	1470.0	0.677780705266	0.588288377988	UBORTCNDUKBEOP-UUOKFMHZSA-N	2.0	GRSZFWQUAKGDAV-KQYNXXCUSA-N	direct	637266842	3293.0	3.0	0.01	1.35556141053	0.196096125996	2.01	0.0168976412109
56745076	637269938	1475.0	0.657577319178	0.588288377988	UBORTCNDUKBEOP-UUOKFMHZSA-N	2.0	MRWXACSTFXYYMV-FDDDBJFASA-N	direct	637269938	12967.0	10.3233063904	0.01	1.31515463836	0.196096125996	2.01	0.0167702868236
56992992	637269702	6267.0	0.568636235841	0.588288377988	UBORTCNDUKBEOP-UUOKFMHZSA-N	2.0	GRSZFWQUAKGDAV-KQYNXXCUSA-N	direct	637269702	2359.0	200.0	0.01	1.13727247168	0.196096125996	2.01	0.0161719510056
26736231	637270933	1475.0	0.537602002101	0.588288377988	UBORTCNDUKBEOP-UUOKFMHZSA-N	2.0	MRWXACSTFXYYMV-FDDDBJFASA-N	direct	637270933	5421.0	200.0	0.01	1.0752040042	0.196096125996	2.01	0.0159466331502
20991025	637267294	1475.0	0.38721614328	0.588288377988	UBORTCNDUKBEOP-UUOKFMHZSA-N	2.0	MRWXACSTFXYYMV-FDDDBJFASA-N	direct	637267294	15301.0	14.8538719643	0.01	0.774432286561	0.196096125996	2.01	0.0146906884246
57023251	637268274	1470.0	0.356547323514	0.588288377988	UBORTCNDUKBEOP-UUOKFMHZSA-N	2.0	GRSZFWQUAKGDAV-KQYNXXCUSA-N	direct	637268274	11848.0	2.39794000867	0.01	0.713094647028	0.196096125996	2.01	0.0143907384261
56794270	637265048	1475.0	0.327902142064	0.588288377988	UBORTCNDUKBEOP-UUOKFMHZSA-N	2.0	MRWXACSTFXYYMV-FDDDBJFASA-N	direct	637265048	2757.0	3.7328282716	0.01	0.655804284129	0.196096125996	2.01	0.0140925585404
56794271	637265048	1475.0	0.327902142064	0.588288377988	UBORTCNDUKBEOP-UUOKFMHZSA-N	2.0	MRWXACSTFXYYMV-FDDDBJFASA-N	direct	637265048	5010.0	3.7328282716	0.01	0.655804284129	0.196096125996	2.01	0.0140925585404
56794272	637265048	1475.0	0.327902142064	0.588288377988	UBORTCNDUKBEOP-UUOKFMHZSA-N	2.0	MRWXACSTFXYYMV-FDDDBJFASA-N	direct	637265048	6367.0	3.7328282716	0.01	0.655804284129	0.196096125996	2.01	0.0140925585404
56794273	637265048	1475.0	0.327902142064	0.588288377988	UBORTCNDUKBEOP-UUOKFMHZSA-N	2.0	MRWXACSTFXYYMV-FDDDBJFASA-N	direct	637265048	5435.0	3.7328282716	0.01	0.655804284129	0.196096125996	2.01	0.0140925585404
56794274	637265048	1475.0	0.327902142064	0.588288377988	UBORTCNDUKBEOP-UUOKFMHZSA-N	2.0	MRWXACSTFXYYMV-FDDDBJFASA-N	direct	637265048	5708.0	3.7328282716	0.01	0.655804284129	0.196096125996	2.01	0.0140925585404
56794275	637265048	1475.0	0.327902142064	0.588288377988	UBORTCNDUKBEOP-UUOKFMHZSA-N	2.0	MRWXACSTFXYYMV-FDDDBJFASA-N	direct	637265048	1803.0	3.44855000203	0.01	0.655804284129	0.196096125996	2.01	0.0140925585404
56794276	637265048	1475.0	0.327902142064	0.588288377988	UBORTCNDUKBEOP-UUOKFMHZSA-N	2.0	MRWXACSTFXYYMV-FDDDBJFASA-N	direct	637265048	2080.0	3.21041928784	0.01	0.655804284129	0.196096125996	2.01	0.0140925585404
56794277	637265048	1475.0	0.327902142064	0.588288377988	UBORTCNDUKBEOP-UUOKFMHZSA-N	2.0	MRWXACSTFXYYMV-FDDDBJFASA-N	direct	637265048	3879.0	3.21041928784	0.01	0.655804284129	0.196096125996	2.01	0.0140925585404
56794278	637265048	1475.0	0.327902142064	0.588288377988	UBORTCNDUKBEOP-UUOKFMHZSA-N	2.0	MRWXACSTFXYYMV-FDDDBJFASA-N	direct	637265048	12532.0	3.21041928784	0.01	0.655804284129	0.196096125996	2.01	0.0140925585404
21050095	637264602	1475.0	0.251811972994	0.588288377988	UBORTCNDUKBEOP-UUOKFMHZSA-N	2.0	MRWXACSTFXYYMV-FDDDBJFASA-N	direct	637264602	4924.0	24.2062096153	0.01	0.503623945988	0.196096125996	2.01	0.013192371665
21012997	637269699	1475.0	0.173925197299	0.588288377988	UBORTCNDUKBEOP-UUOKFMHZSA-N	2.0	MRWXACSTFXYYMV-FDDDBJFASA-N	direct	637269699	2410.0	200.0	0.01	0.347850394598	0.196096125996	2.01	0.0120266427442
56813537	637266257	1475.0	0.154901959986	0.588288377988	UBORTCNDUKBEOP-UUOKFMHZSA-N	2.0	MRWXACSTFXYYMV-FDDDBJFASA-N	direct	637266257	3677.0	1.03621217265	0.01	0.309803919971	0.196096125996	2.01	0.01168336682
41338881	637271013	1475.0	0.154901959986	0.588288377988	UBORTCNDUKBEOP-UUOKFMHZSA-N	2.0	MRWXACSTFXYYMV-FDDDBJFASA-N	direct	637271013	4924.0	5.90308998699	0.01	0.309803919971	0.196096125996	2.01	0.01168336682
51189631	637268558	1475.0	0.0655015487564	0.588288377988	UBORTCNDUKBEOP-UUOKFMHZSA-N	2.0	MRWXACSTFXYYMV-FDDDBJFASA-N	direct	637268558	1087.0	0.721246399047	0.01	0.131003097513	0.196096125996	2.01	0.00942142675892
56814362	637264360	1475.0	1.3767507096	0.588288377988	UBORTCNDUKBEOP-UUOKFMHZSA-N	2.0	MRWXACSTFXYYMV-FDDDBJFASA-N	direct	637264360	12743.0	0.0555173278498	0.01	0.1110346557	0.196096125996	2.01	0.00903984372535
56814363	637264360	1475.0	1.3767507096	0.588288377988	UBORTCNDUKBEOP-UUOKFMHZSA-N	2.0	MRWXACSTFXYYMV-FDDDBJFASA-N	direct	637264360	13284.0	0.0555173278498	0.01	0.1110346557	0.196096125996	2.01	0.00903984372535
56814364	637264360	1475.0	1.3767507096	0.588288377988	UBORTCNDUKBEOP-UUOKFMHZSA-N	2.0	MRWXACSTFXYYMV-FDDDBJFASA-N	direct	637264360	13880.0	0.0555173278498	0.01	0.1110346557	0.196096125996	2.01	0.00903984372535
56814365	637264360	1475.0	1.3767507096	0.588288377988	UBORTCNDUKBEOP-UUOKFMHZSA-N	2.0	MRWXACSTFXYYMV-FDDDBJFASA-N	direct	637264360	14618.0	0.0555173278498	0.01	0.1110346557	0.196096125996	2.01	0.00903984372535
57023236	637268053	1470.0	0.0362121726544	0.588288377988	UBORTCNDUKBEOP-UUOKFMHZSA-N	2.0	GRSZFWQUAKGDAV-KQYNXXCUSA-N	direct	637268053	9240.0	84.9507819773	0.01	0.0724243453089	0.196096125996	2.01	0.00812395351464
16026				0.689883522093	UBPGILLNMDGSDS-UHFFFAOYSA-N	0.0		direct				0.1	1.0	0.689883522093	0.01	0.16206675742
16027				0.582295091426	UBPGILLNMDGSDS-UHFFFAOYSA-N	0.0		direct				0.1	1.0	0.582295091426	0.01	0.155340887583
4351				0.32614416555	UBZPWMGPLMVDNO-UHFFFAOYSA-N	0.0		direct				0.1	1.0	0.32614416555	0.01	0.134385497505
4352				0.303290179138	UBZPWMGPLMVDNO-UHFFFAOYSA-N	0.0		direct				0.1	1.0	0.303290179138	0.01	0.131966769942
441362				0.925547850475	UCDCOJNNUVYFKJ-UHFFFAOYSA-N	0.0		direct				0.1	1.0	0.925547850475	0.01	0.174421380354
441366				0.916870557699	UCDCOJNNUVYFKJ-UHFFFAOYSA-N	0.0		direct				0.1	1.0	0.916870557699	0.01	0.174011121781
441370				0.796222367725	UCDCOJNNUVYFKJ-UHFFFAOYSA-N	0.0		direct				0.1	1.0	0.796222367725	0.01	0.167980393176
441363		7854.0		0.925547850475	UCDCOJNNUVYFKJ-UHFFFAOYSA-N	2.0	JOXIMZWYDAKGHI-UHFFFAOYSA-N	direct				0.1	1.0	0.308515950158	1.01	0.0262590957174
441364		9636.0		0.925547850475	UCDCOJNNUVYFKJ-UHFFFAOYSA-N	2.0	JOXIMZWYDAKGHI-UHFFFAOYSA-N	direct				0.1	1.0	0.308515950158	1.01	0.0262590957174
441365		9157.0		0.925547850475	UCDCOJNNUVYFKJ-UHFFFAOYSA-N	2.0	MRXFSOHFNUZITK-UHFFFAOYSA-N	direct				0.1	1.0	0.308515950158	1.01	0.0262590957174
441367		7854.0		0.916870557699	UCDCOJNNUVYFKJ-UHFFFAOYSA-N	2.0	JOXIMZWYDAKGHI-UHFFFAOYSA-N	direct				0.1	1.0	0.305623519233	1.01	0.0261973313905
441368		9636.0		0.916870557699	UCDCOJNNUVYFKJ-UHFFFAOYSA-N	2.0	JOXIMZWYDAKGHI-UHFFFAOYSA-N	direct				0.1	1.0	0.305623519233	1.01	0.0261973313905
441369		9157.0		0.916870557699	UCDCOJNNUVYFKJ-UHFFFAOYSA-N	2.0	MRXFSOHFNUZITK-UHFFFAOYSA-N	direct				0.1	1.0	0.305623519233	1.01	0.0261973313905
441371		7854.0		0.796222367725	UCDCOJNNUVYFKJ-UHFFFAOYSA-N	2.0	JOXIMZWYDAKGHI-UHFFFAOYSA-N	direct				0.1	1.0	0.265407455908	1.01	0.0252894066892
441372		9636.0		0.796222367725	UCDCOJNNUVYFKJ-UHFFFAOYSA-N	2.0	JOXIMZWYDAKGHI-UHFFFAOYSA-N	direct				0.1	1.0	0.265407455908	1.01	0.0252894066892
441373		9157.0		0.796222367725	UCDCOJNNUVYFKJ-UHFFFAOYSA-N	2.0	MRXFSOHFNUZITK-UHFFFAOYSA-N	direct				0.1	1.0	0.265407455908	1.01	0.0252894066892
536747				0.777164557822	UCHYSPNEUSDFQR-UHFFFAOYSA-N	0.0		direct				0.1	1.0	0.777164557822	0.01	0.16696607833
14237				0.146218761761	UCKXWYAPJJITRZ-DUXPYHPUSA-N	0.0		direct				0.1	1.0	0.146218761761	0.01	0.109964062362
14238				0.139947175372	UCKXWYAPJJITRZ-DUXPYHPUSA-N	0.0		direct				0.1	1.0	0.139947175372	0.01	0.10876546836
470287				0.706767793892	UCMMLUOVWVNVDJ-UHFFFAOYSA-N	0.0		direct				0.1	1.0	0.706767793892	0.01	0.163049393551
470286				0.219672776024	UCMMLUOVWVNVDJ-UHFFFAOYSA-N	0.0		direct				0.1	1.0	0.219672776024	0.01	0.121743016849
25985301	637267421	3961.0	89.2196826879	0.694104555769	UCQUAMAQHHEXGD-UHFFFAOYSA-N	1.0	TXFPEBPIARQUIG-UHFFFAOYSA-N	direct	637267421	3961.0	88.034798299	2.0	176.069596598	0.347052277885	2.01	0.989729098821
25985304	637267421	9300.0	88.2692177243	0.694104555769	UCQUAMAQHHEXGD-UHFFFAOYSA-N	1.0	TXFPEBPIARQUIG-UHFFFAOYSA-N	direct	637267421	9300.0	87.0840727883	2.0	174.168145577	0.347052277885	2.01	0.987046081435
25985297	637267421	3961.0	89.2196826879	0.612940944699	UCQUAMAQHHEXGD-UHFFFAOYSA-N	1.0	TXFPEBPIARQUIG-UHFFFAOYSA-N	direct	637267421	3961.0	88.034798299	2.0	176.069596598	0.306470472349	2.01	0.959433268606
25985300	637267421	9300.0	88.2692177243	0.612940944699	UCQUAMAQHHEXGD-UHFFFAOYSA-N	1.0	TXFPEBPIARQUIG-UHFFFAOYSA-N	direct	637267421	9300.0	87.0840727883	2.0	174.168145577	0.306470472349	2.01	0.956832378984
25985303	637267421	9300.0	88.2692177243	0.694104555769	UCQUAMAQHHEXGD-UHFFFAOYSA-N	1.0	TXFPEBPIARQUIG-UHFFFAOYSA-N	direct	637267421	3961.0	88.034798299	1.0	176.069596598	0.347052277885	2.01	0.832259651271
25985302	637267421	3961.0	89.2196826879	0.694104555769	UCQUAMAQHHEXGD-UHFFFAOYSA-N	1.0	TXFPEBPIARQUIG-UHFFFAOYSA-N	direct	637267421	9300.0	87.0840727883	1.0	174.168145577	0.347052277885	2.01	0.830003511569
25985299	637267421	9300.0	88.2692177243	0.612940944699	UCQUAMAQHHEXGD-UHFFFAOYSA-N	1.0	TXFPEBPIARQUIG-UHFFFAOYSA-N	direct	637267421	3961.0	88.034798299	1.0	176.069596598	0.306470472349	2.01	0.806783996246
25985298	637267421	3961.0	89.2196826879	0.612940944699	UCQUAMAQHHEXGD-UHFFFAOYSA-N	1.0	TXFPEBPIARQUIG-UHFFFAOYSA-N	direct	637267421	9300.0	87.0840727883	1.0	174.168145577	0.306470472349	2.01	0.804596917487
25985293	637267421	3961.0	89.2196826879	0.256378608356	UCQUAMAQHHEXGD-UHFFFAOYSA-N	1.0	TXFPEBPIARQUIG-UHFFFAOYSA-N	direct	637267421	3961.0	88.034798299	2.0	176.069596598	0.128189304178	2.01	0.771579289245
25985296	637267421	9300.0	88.2692177243	0.256378608356	UCQUAMAQHHEXGD-UHFFFAOYSA-N	1.0	TXFPEBPIARQUIG-UHFFFAOYSA-N	direct	637267421	9300.0	87.0840727883	2.0	174.168145577	0.128189304178	2.01	0.769487645531
10811139	637271634	7054.0	62.7986028757	0.694104555769	UCQUAMAQHHEXGD-UHFFFAOYSA-N	1.0	TXFPEBPIARQUIG-UHFFFAOYSA-N	direct	637271634	1785.0	81.8927900304	1.0	125.597205751	0.347052277885	2.01	0.764861396689
10811138	637271634	7054.0	62.7986028757	0.612940944699	UCQUAMAQHHEXGD-UHFFFAOYSA-N	1.0	TXFPEBPIARQUIG-UHFFFAOYSA-N	direct	637271634	1785.0	81.8927900304	1.0	125.597205751	0.306470472349	2.01	0.741448817388
25985295	637267421	9300.0	88.2692177243	0.256378608356	UCQUAMAQHHEXGD-UHFFFAOYSA-N	1.0	TXFPEBPIARQUIG-UHFFFAOYSA-N	direct	637267421	3961.0	88.034798299	1.0	176.069596598	0.128189304178	2.01	0.64881825841
25985294	637267421	3961.0	89.2196826879	0.256378608356	UCQUAMAQHHEXGD-UHFFFAOYSA-N	1.0	TXFPEBPIARQUIG-UHFFFAOYSA-N	direct	637267421	9300.0	87.0840727883	1.0	174.168145577	0.128189304178	2.01	0.647059402709
10811137	637271634	7054.0	62.7986028757	0.256378608356	UCQUAMAQHHEXGD-UHFFFAOYSA-N	1.0	TXFPEBPIARQUIG-UHFFFAOYSA-N	direct	637271634	1785.0	81.8927900304	1.0	125.597205751	0.128189304178	2.01	0.596275499559
9383731	637268440	7054.0	44.0209070994	0.694104555769	UCQUAMAQHHEXGD-UHFFFAOYSA-N	1.0	TXFPEBPIARQUIG-UHFFFAOYSA-N	direct	637268440	6129.0	129.0	0.01	88.0418141987	0.347052277885	2.01	0.221314563603
20698373	637264487	7054.0	39.7670038896	0.694104555769	UCQUAMAQHHEXGD-UHFFFAOYSA-N	1.0	TXFPEBPIARQUIG-UHFFFAOYSA-N	direct	637264487	4385.0	78.19859629	0.01	79.5340077792	0.347052277885	2.01	0.21576249957
20698374	637264487	7054.0	39.7670038896	0.694104555769	UCQUAMAQHHEXGD-UHFFFAOYSA-N	1.0	TXFPEBPIARQUIG-UHFFFAOYSA-N	direct	637264487	5154.0	78.19859629	0.01	79.5340077792	0.347052277885	2.01	0.21576249957
20698377	637264487	7054.0	39.7670038896	0.694104555769	UCQUAMAQHHEXGD-UHFFFAOYSA-N	1.0	TXFPEBPIARQUIG-UHFFFAOYSA-N	direct	637264487	2331.0	73.467245621	0.01	79.5340077792	0.347052277885	2.01	0.21576249957
9383730	637268440	7054.0	44.0209070994	0.612940944699	UCQUAMAQHHEXGD-UHFFFAOYSA-N	1.0	TXFPEBPIARQUIG-UHFFFAOYSA-N	direct	637268440	6129.0	129.0	0.01	88.0418141987	0.306470472349	2.01	0.214540075057
20698364	637264487	7054.0	39.7670038896	0.612940944699	UCQUAMAQHHEXGD-UHFFFAOYSA-N	1.0	TXFPEBPIARQUIG-UHFFFAOYSA-N	direct	637264487	4385.0	78.19859629	0.01	79.5340077792	0.306470472349	2.01	0.209157960953
20698365	637264487	7054.0	39.7670038896	0.612940944699	UCQUAMAQHHEXGD-UHFFFAOYSA-N	1.0	TXFPEBPIARQUIG-UHFFFAOYSA-N	direct	637264487	5154.0	78.19859629	0.01	79.5340077792	0.306470472349	2.01	0.209157960953
20698368	637264487	7054.0	39.7670038896	0.612940944699	UCQUAMAQHHEXGD-UHFFFAOYSA-N	1.0	TXFPEBPIARQUIG-UHFFFAOYSA-N	direct	637264487	2331.0	73.467245621	0.01	79.5340077792	0.306470472349	2.01	0.209157960953
9383729	637268440	7054.0	44.0209070994	0.256378608356	UCQUAMAQHHEXGD-UHFFFAOYSA-N	1.0	TXFPEBPIARQUIG-UHFFFAOYSA-N	direct	637268440	6129.0	129.0	0.01	88.0418141987	0.128189304178	2.01	0.172533811411
20698355	637264487	7054.0	39.7670038896	0.256378608356	UCQUAMAQHHEXGD-UHFFFAOYSA-N	1.0	TXFPEBPIARQUIG-UHFFFAOYSA-N	direct	637264487	4385.0	78.19859629	0.01	79.5340077792	0.128189304178	2.01	0.168205498113
20698356	637264487	7054.0	39.7670038896	0.256378608356	UCQUAMAQHHEXGD-UHFFFAOYSA-N	1.0	TXFPEBPIARQUIG-UHFFFAOYSA-N	direct	637264487	5154.0	78.19859629	0.01	79.5340077792	0.128189304178	2.01	0.168205498113
20698359	637264487	7054.0	39.7670038896	0.256378608356	UCQUAMAQHHEXGD-UHFFFAOYSA-N	1.0	TXFPEBPIARQUIG-UHFFFAOYSA-N	direct	637264487	2331.0	73.467245621	0.01	79.5340077792	0.128189304178	2.01	0.168205498113
455273				0.694104555769	UCQUAMAQHHEXGD-UHFFFAOYSA-N	0.0		direct				0.1	1.0	0.694104555769	0.01	0.16231409092
455270				0.612940944699	UCQUAMAQHHEXGD-UHFFFAOYSA-N	0.0		direct				0.1	1.0	0.612940944699	0.01	0.157345620107
455267				0.256378608356	UCQUAMAQHHEXGD-UHFFFAOYSA-N	0.0		direct				0.1	1.0	0.256378608356	0.01	0.126537848646
455274		11033.0		0.694104555769	UCQUAMAQHHEXGD-UHFFFAOYSA-N	1.0	TXFPEBPIARQUIG-UHFFFAOYSA-N	direct				0.1	1.0	0.347052277885	1.01	0.108173050466
455275		16188.0		0.694104555769	UCQUAMAQHHEXGD-UHFFFAOYSA-N	1.0	TXFPEBPIARQUIG-UHFFFAOYSA-N	direct				0.1	1.0	0.347052277885	1.01	0.108173050466
455271		11033.0		0.612940944699	UCQUAMAQHHEXGD-UHFFFAOYSA-N	1.0	TXFPEBPIARQUIG-UHFFFAOYSA-N	direct				0.1	1.0	0.306470472349	1.01	0.104861849073
455272		16188.0		0.612940944699	UCQUAMAQHHEXGD-UHFFFAOYSA-N	1.0	TXFPEBPIARQUIG-UHFFFAOYSA-N	direct				0.1	1.0	0.306470472349	1.01	0.104861849073
455268		11033.0		0.256378608356	UCQUAMAQHHEXGD-UHFFFAOYSA-N	1.0	TXFPEBPIARQUIG-UHFFFAOYSA-N	direct				0.1	1.0	0.128189304178	1.01	0.0843302328826
455269		16188.0		0.256378608356	UCQUAMAQHHEXGD-UHFFFAOYSA-N	1.0	TXFPEBPIARQUIG-UHFFFAOYSA-N	direct				0.1	1.0	0.128189304178	1.01	0.0843302328826
535396				0.715073970324	UCTYBMJWRPSFCJ-UHFFFAOYSA-N	0.0		direct				0.1	1.0	0.715073970324	0.01	0.163526349697
25461944	637271939	9200.0	30.9172146297	1.21179153369	UDGKKUWYNITJRX-UHFFFAOYSA-N	1.0	VGEREEWJJVICBM-UHFFFAOYSA-N	direct	637271939	882.0	164.886056648	0.01	61.8344292594	0.605895766845	2.01	0.232887453284
25461945	637271939	9200.0	30.9172146297	1.21179153369	UDGKKUWYNITJRX-UHFFFAOYSA-N	1.0	VGEREEWJJVICBM-UHFFFAOYSA-N	direct	637271939	9298.0	164.886056648	0.01	61.8344292594	0.605895766845	2.01	0.232887453284
25461946	637271939	9200.0	30.9172146297	1.03310078741	UDGKKUWYNITJRX-UHFFFAOYSA-N	1.0	VGEREEWJJVICBM-UHFFFAOYSA-N	direct	637271939	882.0	164.886056648	0.01	61.8344292594	0.516550393705	2.01	0.223781812156
25461947	637271939	9200.0	30.9172146297	1.03310078741	UDGKKUWYNITJRX-UHFFFAOYSA-N	1.0	VGEREEWJJVICBM-UHFFFAOYSA-N	direct	637271939	9298.0	164.886056648	0.01	61.8344292594	0.516550393705	2.01	0.223781812156
41319364	637265427	9200.0	26.3288271573	1.21179153369	UDGKKUWYNITJRX-UHFFFAOYSA-N	1.0	VGEREEWJJVICBM-UHFFFAOYSA-N	direct	637265427	882.0	200.0	0.01	52.6576543146	0.605895766845	2.01	0.223719520524
41319365	637265427	9200.0	26.3288271573	1.21179153369	UDGKKUWYNITJRX-UHFFFAOYSA-N	1.0	VGEREEWJJVICBM-UHFFFAOYSA-N	direct	637265427	9298.0	200.0	0.01	52.6576543146	0.605895766845	2.01	0.223719520524
41319366	637265427	9200.0	26.3288271573	1.03310078741	UDGKKUWYNITJRX-UHFFFAOYSA-N	1.0	VGEREEWJJVICBM-UHFFFAOYSA-N	direct	637265427	882.0	200.0	0.01	52.6576543146	0.516550393705	2.01	0.214972335398
41319367	637265427	9200.0	26.3288271573	1.03310078741	UDGKKUWYNITJRX-UHFFFAOYSA-N	1.0	VGEREEWJJVICBM-UHFFFAOYSA-N	direct	637265427	9298.0	200.0	0.01	52.6576543146	0.516550393705	2.01	0.214972335398
25461948	637271939	9200.0	30.9172146297	0.81325430854	UDGKKUWYNITJRX-UHFFFAOYSA-N	1.0	VGEREEWJJVICBM-UHFFFAOYSA-N	direct	637271939	882.0	164.886056648	0.01	61.8344292594	0.40662715427	2.01	0.210787914217
25461949	637271939	9200.0	30.9172146297	0.81325430854	UDGKKUWYNITJRX-UHFFFAOYSA-N	1.0	VGEREEWJJVICBM-UHFFFAOYSA-N	direct	637271939	9298.0	164.886056648	0.01	61.8344292594	0.40662715427	2.01	0.210787914217
41319368	637265427	9200.0	26.3288271573	0.81325430854	UDGKKUWYNITJRX-UHFFFAOYSA-N	1.0	VGEREEWJJVICBM-UHFFFAOYSA-N	direct	637265427	882.0	200.0	0.01	52.6576543146	0.40662715427	2.01	0.202489960004
41319369	637265427	9200.0	26.3288271573	0.81325430854	UDGKKUWYNITJRX-UHFFFAOYSA-N	1.0	VGEREEWJJVICBM-UHFFFAOYSA-N	direct	637265427	9298.0	200.0	0.01	52.6576543146	0.40662715427	2.01	0.202489960004
468281				1.21179153369	UDGKKUWYNITJRX-UHFFFAOYSA-N	0.0		direct				0.1	1.0	1.21179153369	0.01	0.186576515733
468284				1.03310078741	UDGKKUWYNITJRX-UHFFFAOYSA-N	0.0		direct				0.1	1.0	1.03310078741	0.01	0.179281580899
468287				0.81325430854	UDGKKUWYNITJRX-UHFFFAOYSA-N	0.0		direct				0.1	1.0	0.81325430854	0.01	0.168871590284
10977301	637264292	7035.0	5.0530567293	1.21179153369	UDGKKUWYNITJRX-UHFFFAOYSA-N	1.0	VGEREEWJJVICBM-UHFFFAOYSA-N	direct	637264292	3314.0	37.2588484011	0.01	10.1061134586	0.605895766845	2.01	0.148075955936
10977302	637264292	7035.0	5.0530567293	1.21179153369	UDGKKUWYNITJRX-UHFFFAOYSA-N	1.0	VGEREEWJJVICBM-UHFFFAOYSA-N	direct	637264292	5427.0	37.2588484011	0.01	10.1061134586	0.605895766845	2.01	0.148075955936
11005301	637270368	7035.0	4.61618463402	1.21179153369	UDGKKUWYNITJRX-UHFFFAOYSA-N	1.0	VGEREEWJJVICBM-UHFFFAOYSA-N	direct	637270368	3314.0	47.9625735021	0.01	9.23236926804	0.605895766845	2.01	0.144766073201
11005302	637270368	7035.0	4.61618463402	1.21179153369	UDGKKUWYNITJRX-UHFFFAOYSA-N	1.0	VGEREEWJJVICBM-UHFFFAOYSA-N	direct	637270368	5427.0	47.9625735021	0.01	9.23236926804	0.605895766845	2.01	0.144766073201
10977303	637264292	7035.0	5.0530567293	1.03310078741	UDGKKUWYNITJRX-UHFFFAOYSA-N	1.0	VGEREEWJJVICBM-UHFFFAOYSA-N	direct	637264292	3314.0	37.2588484011	0.01	10.1061134586	0.516550393705	2.01	0.142286350289
10977304	637264292	7035.0	5.0530567293	1.03310078741	UDGKKUWYNITJRX-UHFFFAOYSA-N	1.0	VGEREEWJJVICBM-UHFFFAOYSA-N	direct	637264292	5427.0	37.2588484011	0.01	10.1061134586	0.516550393705	2.01	0.142286350289
11005303	637270368	7035.0	4.61618463402	1.03310078741	UDGKKUWYNITJRX-UHFFFAOYSA-N	1.0	VGEREEWJJVICBM-UHFFFAOYSA-N	direct	637270368	3314.0	47.9625735021	0.01	9.23236926804	0.516550393705	2.01	0.139105880298
11005304	637270368	7035.0	4.61618463402	1.03310078741	UDGKKUWYNITJRX-UHFFFAOYSA-N	1.0	VGEREEWJJVICBM-UHFFFAOYSA-N	direct	637270368	5427.0	47.9625735021	0.01	9.23236926804	0.516550393705	2.01	0.139105880298
10977305	637264292	7035.0	5.0530567293	0.81325430854	UDGKKUWYNITJRX-UHFFFAOYSA-N	1.0	VGEREEWJJVICBM-UHFFFAOYSA-N	direct	637264292	3314.0	37.2588484011	0.01	10.1061134586	0.40662715427	2.01	0.134024488899
10977306	637264292	7035.0	5.0530567293	0.81325430854	UDGKKUWYNITJRX-UHFFFAOYSA-N	1.0	VGEREEWJJVICBM-UHFFFAOYSA-N	direct	637264292	5427.0	37.2588484011	0.01	10.1061134586	0.40662715427	2.01	0.134024488899
11005305	637270368	7035.0	4.61618463402	0.81325430854	UDGKKUWYNITJRX-UHFFFAOYSA-N	1.0	VGEREEWJJVICBM-UHFFFAOYSA-N	direct	637270368	3314.0	47.9625735021	0.01	9.23236926804	0.40662715427	2.01	0.131028692997
11005306	637270368	7035.0	4.61618463402	0.81325430854	UDGKKUWYNITJRX-UHFFFAOYSA-N	1.0	VGEREEWJJVICBM-UHFFFAOYSA-N	direct	637270368	5427.0	47.9625735021	0.01	9.23236926804	0.40662715427	2.01	0.131028692997
468282		1133.0		1.21179153369	UDGKKUWYNITJRX-UHFFFAOYSA-N	1.0	VGEREEWJJVICBM-UHFFFAOYSA-N	direct				0.1	1.0	0.605895766845	1.01	0.124342567782
468285		1133.0		1.03310078741	UDGKKUWYNITJRX-UHFFFAOYSA-N	1.0	VGEREEWJJVICBM-UHFFFAOYSA-N	direct				0.1	1.0	0.516550393705	1.01	0.11948091129
468288		1133.0		0.81325430854	UDGKKUWYNITJRX-UHFFFAOYSA-N	1.0	VGEREEWJJVICBM-UHFFFAOYSA-N	direct				0.1	1.0	0.40662715427	1.01	0.11254324843
26404340	637271721	12724.0	17.8996294549	1.21179153369	UDGKKUWYNITJRX-UHFFFAOYSA-N	2.0	PACBGANPVNHGNP-RUDMXATFSA-N	direct	637271721	10581.0	128.467245621	0.01	35.7992589098	0.40393051123	2.01	0.045890649624
26404341	637271721	12724.0	17.8996294549	1.03310078741	UDGKKUWYNITJRX-UHFFFAOYSA-N	2.0	PACBGANPVNHGNP-RUDMXATFSA-N	direct	637271721	10581.0	128.467245621	0.01	35.7992589098	0.344366929137	2.01	0.0440963761209
26404342	637271721	12724.0	17.8996294549	0.81325430854	UDGKKUWYNITJRX-UHFFFAOYSA-N	2.0	PACBGANPVNHGNP-RUDMXATFSA-N	direct	637271721	10581.0	128.467245621	0.01	35.7992589098	0.271084769513	2.01	0.041535918659
468283		7613.0		1.21179153369	UDGKKUWYNITJRX-UHFFFAOYSA-N	2.0	QJKMIJNRNRLQSS-WEVVVXLNSA-N	direct				0.1	1.0	0.40393051123	1.01	0.0280890483455
468286		7613.0		1.03310078741	UDGKKUWYNITJRX-UHFFFAOYSA-N	2.0	QJKMIJNRNRLQSS-WEVVVXLNSA-N	direct				0.1	1.0	0.344366929137	1.01	0.0269907977086
468289		7613.0		0.81325430854	UDGKKUWYNITJRX-UHFFFAOYSA-N	2.0	QJKMIJNRNRLQSS-WEVVVXLNSA-N	direct				0.1	1.0	0.271084769513	1.01	0.0254235761935
14221				0.219551837238	UDHDTCIFHXXHPE-MSKHEQNASA-N	0.0		direct				0.1	1.0	0.219551837238	0.01	0.121726257269
14222				0.212324271752	UDHDTCIFHXXHPE-MSKHEQNASA-N	0.0		direct				0.1	1.0	0.212324271752	0.01	0.120711851371
725114				0.322341881785	UDIASNRKGMKJIL-HBKPYOMSSA-N	0.0		direct				0.1	1.0	0.322341881785	0.01	0.133992097085
25985683	637276586	5198.0	24.6073030467	0.446877349099	UDJVKSCOEHSXBZ-LDWIPMOCSA-N	0.0		direct	637276586	1366.0	88.0254883073	0.01	49.2146060935	0.446877349099	2.01	0.815397927441
25985684	637276586	5198.0	24.6073030467	0.446877349099	UDJVKSCOEHSXBZ-LDWIPMOCSA-N	0.0		direct	637276586	2637.0	88.0254883073	0.01	49.2146060935	0.446877349099	2.01	0.815397927441
25985685	637276586	5198.0	24.6073030467	0.446877349099	UDJVKSCOEHSXBZ-LDWIPMOCSA-N	0.0		direct	637276586	3353.0	88.0254883073	0.01	49.2146060935	0.446877349099	2.01	0.815397927441
25985686	637276586	5198.0	24.6073030467	0.446877349099	UDJVKSCOEHSXBZ-LDWIPMOCSA-N	0.0		direct	637276586	4963.0	88.0254883073	0.01	49.2146060935	0.446877349099	2.01	0.815397927441
25985687	637276586	5198.0	24.6073030467	0.446877349099	UDJVKSCOEHSXBZ-LDWIPMOCSA-N	0.0		direct	637276586	5648.0	88.0254883073	0.01	49.2146060935	0.446877349099	2.01	0.815397927441
25985688	637276586	5198.0	24.6073030467	0.446877349099	UDJVKSCOEHSXBZ-LDWIPMOCSA-N	0.0		direct	637276586	15707.0	88.0254883073	0.01	49.2146060935	0.446877349099	2.01	0.815397927441
25985689	637276586	5198.0	24.6073030467	0.446877349099	UDJVKSCOEHSXBZ-LDWIPMOCSA-N	0.0		direct	637276586	16875.0	88.0254883073	0.01	49.2146060935	0.446877349099	2.01	0.815397927441
25985690	637276586	4108.0	24.6073030467	0.446877349099	UDJVKSCOEHSXBZ-LDWIPMOCSA-N	0.0		flat tautomer	637276586	1366.0	88.0254883073	0.01	49.2146060935	0.446877349099	2.01	0.815397927441
25985691	637276586	4108.0	24.6073030467	0.446877349099	UDJVKSCOEHSXBZ-LDWIPMOCSA-N	0.0		flat tautomer	637276586	2637.0	88.0254883073	0.01	49.2146060935	0.446877349099	2.01	0.815397927441
25985692	637276586	4108.0	24.6073030467	0.446877349099	UDJVKSCOEHSXBZ-LDWIPMOCSA-N	0.0		flat tautomer	637276586	3353.0	88.0254883073	0.01	49.2146060935	0.446877349099	2.01	0.815397927441
25985693	637276586	4108.0	24.6073030467	0.446877349099	UDJVKSCOEHSXBZ-LDWIPMOCSA-N	0.0		flat tautomer	637276586	4963.0	88.0254883073	0.01	49.2146060935	0.446877349099	2.01	0.815397927441
25985694	637276586	4108.0	24.6073030467	0.446877349099	UDJVKSCOEHSXBZ-LDWIPMOCSA-N	0.0		flat tautomer	637276586	5648.0	88.0254883073	0.01	49.2146060935	0.446877349099	2.01	0.815397927441
25985695	637276586	4108.0	24.6073030467	0.446877349099	UDJVKSCOEHSXBZ-LDWIPMOCSA-N	0.0		flat tautomer	637276586	15707.0	88.0254883073	0.01	49.2146060935	0.446877349099	2.01	0.815397927441
25985696	637276586	4108.0	24.6073030467	0.446877349099	UDJVKSCOEHSXBZ-LDWIPMOCSA-N	0.0		flat tautomer	637276586	16875.0	88.0254883073	0.01	49.2146060935	0.446877349099	2.01	0.815397927441
25985697	637276586	6054.0	24.6073030467	0.446877349099	UDJVKSCOEHSXBZ-LDWIPMOCSA-N	0.0		flat tautomer	637276586	1366.0	88.0254883073	0.01	49.2146060935	0.446877349099	2.01	0.815397927441
25985698	637276586	6054.0	24.6073030467	0.446877349099	UDJVKSCOEHSXBZ-LDWIPMOCSA-N	0.0		flat tautomer	637276586	2637.0	88.0254883073	0.01	49.2146060935	0.446877349099	2.01	0.815397927441
25985699	637276586	6054.0	24.6073030467	0.446877349099	UDJVKSCOEHSXBZ-LDWIPMOCSA-N	0.0		flat tautomer	637276586	3353.0	88.0254883073	0.01	49.2146060935	0.446877349099	2.01	0.815397927441
25985700	637276586	6054.0	24.6073030467	0.446877349099	UDJVKSCOEHSXBZ-LDWIPMOCSA-N	0.0		flat tautomer	637276586	4963.0	88.0254883073	0.01	49.2146060935	0.446877349099	2.01	0.815397927441
25985701	637276586	6054.0	24.6073030467	0.446877349099	UDJVKSCOEHSXBZ-LDWIPMOCSA-N	0.0		flat tautomer	637276586	5648.0	88.0254883073	0.01	49.2146060935	0.446877349099	2.01	0.815397927441
25985702	637276586	6054.0	24.6073030467	0.446877349099	UDJVKSCOEHSXBZ-LDWIPMOCSA-N	0.0		flat tautomer	637276586	15707.0	88.0254883073	0.01	49.2146060935	0.446877349099	2.01	0.815397927441
25985703	637276586	6054.0	24.6073030467	0.446877349099	UDJVKSCOEHSXBZ-LDWIPMOCSA-N	0.0		flat tautomer	637276586	16875.0	88.0254883073	0.01	49.2146060935	0.446877349099	2.01	0.815397927441
25985704	637276586	5198.0	24.6073030467	0.422977500835	UDJVKSCOEHSXBZ-LDWIPMOCSA-N	0.0		direct	637276586	1366.0	88.0254883073	0.01	49.2146060935	0.422977500835	2.01	0.804269935177
25985705	637276586	5198.0	24.6073030467	0.422977500835	UDJVKSCOEHSXBZ-LDWIPMOCSA-N	0.0		direct	637276586	2637.0	88.0254883073	0.01	49.2146060935	0.422977500835	2.01	0.804269935177
25985706	637276586	5198.0	24.6073030467	0.422977500835	UDJVKSCOEHSXBZ-LDWIPMOCSA-N	0.0		direct	637276586	3353.0	88.0254883073	0.01	49.2146060935	0.422977500835	2.01	0.804269935177
25985707	637276586	5198.0	24.6073030467	0.422977500835	UDJVKSCOEHSXBZ-LDWIPMOCSA-N	0.0		direct	637276586	4963.0	88.0254883073	0.01	49.2146060935	0.422977500835	2.01	0.804269935177
25985708	637276586	5198.0	24.6073030467	0.422977500835	UDJVKSCOEHSXBZ-LDWIPMOCSA-N	0.0		direct	637276586	5648.0	88.0254883073	0.01	49.2146060935	0.422977500835	2.01	0.804269935177
25985709	637276586	5198.0	24.6073030467	0.422977500835	UDJVKSCOEHSXBZ-LDWIPMOCSA-N	0.0		direct	637276586	15707.0	88.0254883073	0.01	49.2146060935	0.422977500835	2.01	0.804269935177
25985710	637276586	5198.0	24.6073030467	0.422977500835	UDJVKSCOEHSXBZ-LDWIPMOCSA-N	0.0		direct	637276586	16875.0	88.0254883073	0.01	49.2146060935	0.422977500835	2.01	0.804269935177
25985711	637276586	4108.0	24.6073030467	0.422977500835	UDJVKSCOEHSXBZ-LDWIPMOCSA-N	0.0		flat tautomer	637276586	1366.0	88.0254883073	0.01	49.2146060935	0.422977500835	2.01	0.804269935177
25985712	637276586	4108.0	24.6073030467	0.422977500835	UDJVKSCOEHSXBZ-LDWIPMOCSA-N	0.0		flat tautomer	637276586	2637.0	88.0254883073	0.01	49.2146060935	0.422977500835	2.01	0.804269935177
25985713	637276586	4108.0	24.6073030467	0.422977500835	UDJVKSCOEHSXBZ-LDWIPMOCSA-N	0.0		flat tautomer	637276586	3353.0	88.0254883073	0.01	49.2146060935	0.422977500835	2.01	0.804269935177
25985714	637276586	4108.0	24.6073030467	0.422977500835	UDJVKSCOEHSXBZ-LDWIPMOCSA-N	0.0		flat tautomer	637276586	4963.0	88.0254883073	0.01	49.2146060935	0.422977500835	2.01	0.804269935177
25985715	637276586	4108.0	24.6073030467	0.422977500835	UDJVKSCOEHSXBZ-LDWIPMOCSA-N	0.0		flat tautomer	637276586	5648.0	88.0254883073	0.01	49.2146060935	0.422977500835	2.01	0.804269935177
25985716	637276586	4108.0	24.6073030467	0.422977500835	UDJVKSCOEHSXBZ-LDWIPMOCSA-N	0.0		flat tautomer	637276586	15707.0	88.0254883073	0.01	49.2146060935	0.422977500835	2.01	0.804269935177
25985717	637276586	4108.0	24.6073030467	0.422977500835	UDJVKSCOEHSXBZ-LDWIPMOCSA-N	0.0		flat tautomer	637276586	16875.0	88.0254883073	0.01	49.2146060935	0.422977500835	2.01	0.804269935177
25985718	637276586	6054.0	24.6073030467	0.422977500835	UDJVKSCOEHSXBZ-LDWIPMOCSA-N	0.0		flat tautomer	637276586	1366.0	88.0254883073	0.01	49.2146060935	0.422977500835	2.01	0.804269935177
25985719	637276586	6054.0	24.6073030467	0.422977500835	UDJVKSCOEHSXBZ-LDWIPMOCSA-N	0.0		flat tautomer	637276586	2637.0	88.0254883073	0.01	49.2146060935	0.422977500835	2.01	0.804269935177
25985720	637276586	6054.0	24.6073030467	0.422977500835	UDJVKSCOEHSXBZ-LDWIPMOCSA-N	0.0		flat tautomer	637276586	3353.0	88.0254883073	0.01	49.2146060935	0.422977500835	2.01	0.804269935177
25985721	637276586	6054.0	24.6073030467	0.422977500835	UDJVKSCOEHSXBZ-LDWIPMOCSA-N	0.0		flat tautomer	637276586	4963.0	88.0254883073	0.01	49.2146060935	0.422977500835	2.01	0.804269935177
25985722	637276586	6054.0	24.6073030467	0.422977500835	UDJVKSCOEHSXBZ-LDWIPMOCSA-N	0.0		flat tautomer	637276586	5648.0	88.0254883073	0.01	49.2146060935	0.422977500835	2.01	0.804269935177
25985723	637276586	6054.0	24.6073030467	0.422977500835	UDJVKSCOEHSXBZ-LDWIPMOCSA-N	0.0		flat tautomer	637276586	15707.0	88.0254883073	0.01	49.2146060935	0.422977500835	2.01	0.804269935177
25985724	637276586	6054.0	24.6073030467	0.422977500835	UDJVKSCOEHSXBZ-LDWIPMOCSA-N	0.0		flat tautomer	637276586	16875.0	88.0254883073	0.01	49.2146060935	0.422977500835	2.01	0.804269935177
4290		7203.0		0.446877349099	UDJVKSCOEHSXBZ-LDWIPMOCSA-N	0.0		flat tautomer				0.1	1.0	0.446877349099	1.01	0.460921990762
4291		10699.0		0.446877349099	UDJVKSCOEHSXBZ-LDWIPMOCSA-N	0.0		flat tautomer				0.1	1.0	0.446877349099	1.01	0.460921990762
4292		12487.0		0.446877349099	UDJVKSCOEHSXBZ-LDWIPMOCSA-N	0.0		flat tautomer				0.1	1.0	0.446877349099	1.01	0.460921990762
4294		7203.0		0.422977500835	UDJVKSCOEHSXBZ-LDWIPMOCSA-N	0.0		flat tautomer				0.1	1.0	0.422977500835	1.01	0.454631643221
4295		10699.0		0.422977500835	UDJVKSCOEHSXBZ-LDWIPMOCSA-N	0.0		flat tautomer				0.1	1.0	0.422977500835	1.01	0.454631643221
4296		12487.0		0.422977500835	UDJVKSCOEHSXBZ-LDWIPMOCSA-N	0.0		flat tautomer				0.1	1.0	0.422977500835	1.01	0.454631643221
4289				0.446877349099	UDJVKSCOEHSXBZ-LDWIPMOCSA-N	1.0	CLHVOQQIYBCJNZ-PRZNWYJVSA-N	direct				0.1	1.0	0.22343867455	0.01	0.0305653656296
4293				0.422977500835	UDJVKSCOEHSXBZ-LDWIPMOCSA-N	1.0	CLHVOQQIYBCJNZ-PRZNWYJVSA-N	direct				0.1	1.0	0.211488750417	0.01	0.0301482304606
25985641	637276586	4108.0	24.6073030467	0.446877349099	UDJVKSCOEHSXBZ-QUBYGPBYSA-N	0.0		direct	637276586	1366.0	88.0254883073	0.01	49.2146060935	0.446877349099	2.01	0.815397927441
25985642	637276586	4108.0	24.6073030467	0.446877349099	UDJVKSCOEHSXBZ-QUBYGPBYSA-N	0.0		direct	637276586	2637.0	88.0254883073	0.01	49.2146060935	0.446877349099	2.01	0.815397927441
25985643	637276586	4108.0	24.6073030467	0.446877349099	UDJVKSCOEHSXBZ-QUBYGPBYSA-N	0.0		direct	637276586	3353.0	88.0254883073	0.01	49.2146060935	0.446877349099	2.01	0.815397927441
25985644	637276586	4108.0	24.6073030467	0.446877349099	UDJVKSCOEHSXBZ-QUBYGPBYSA-N	0.0		direct	637276586	4963.0	88.0254883073	0.01	49.2146060935	0.446877349099	2.01	0.815397927441
25985645	637276586	4108.0	24.6073030467	0.446877349099	UDJVKSCOEHSXBZ-QUBYGPBYSA-N	0.0		direct	637276586	5648.0	88.0254883073	0.01	49.2146060935	0.446877349099	2.01	0.815397927441
25985646	637276586	4108.0	24.6073030467	0.446877349099	UDJVKSCOEHSXBZ-QUBYGPBYSA-N	0.0		direct	637276586	15707.0	88.0254883073	0.01	49.2146060935	0.446877349099	2.01	0.815397927441
25985647	637276586	4108.0	24.6073030467	0.446877349099	UDJVKSCOEHSXBZ-QUBYGPBYSA-N	0.0		direct	637276586	16875.0	88.0254883073	0.01	49.2146060935	0.446877349099	2.01	0.815397927441
25985648	637276586	6054.0	24.6073030467	0.446877349099	UDJVKSCOEHSXBZ-QUBYGPBYSA-N	0.0		direct	637276586	1366.0	88.0254883073	0.01	49.2146060935	0.446877349099	2.01	0.815397927441
25985649	637276586	6054.0	24.6073030467	0.446877349099	UDJVKSCOEHSXBZ-QUBYGPBYSA-N	0.0		direct	637276586	2637.0	88.0254883073	0.01	49.2146060935	0.446877349099	2.01	0.815397927441
25985650	637276586	6054.0	24.6073030467	0.446877349099	UDJVKSCOEHSXBZ-QUBYGPBYSA-N	0.0		direct	637276586	3353.0	88.0254883073	0.01	49.2146060935	0.446877349099	2.01	0.815397927441
25985651	637276586	6054.0	24.6073030467	0.446877349099	UDJVKSCOEHSXBZ-QUBYGPBYSA-N	0.0		direct	637276586	4963.0	88.0254883073	0.01	49.2146060935	0.446877349099	2.01	0.815397927441
25985652	637276586	6054.0	24.6073030467	0.446877349099	UDJVKSCOEHSXBZ-QUBYGPBYSA-N	0.0		direct	637276586	5648.0	88.0254883073	0.01	49.2146060935	0.446877349099	2.01	0.815397927441
25985653	637276586	6054.0	24.6073030467	0.446877349099	UDJVKSCOEHSXBZ-QUBYGPBYSA-N	0.0		direct	637276586	15707.0	88.0254883073	0.01	49.2146060935	0.446877349099	2.01	0.815397927441
25985654	637276586	6054.0	24.6073030467	0.446877349099	UDJVKSCOEHSXBZ-QUBYGPBYSA-N	0.0		direct	637276586	16875.0	88.0254883073	0.01	49.2146060935	0.446877349099	2.01	0.815397927441
25985655	637276586	5198.0	24.6073030467	0.446877349099	UDJVKSCOEHSXBZ-QUBYGPBYSA-N	0.0		flat tautomer	637276586	1366.0	88.0254883073	0.01	49.2146060935	0.446877349099	2.01	0.815397927441
25985656	637276586	5198.0	24.6073030467	0.446877349099	UDJVKSCOEHSXBZ-QUBYGPBYSA-N	0.0		flat tautomer	637276586	2637.0	88.0254883073	0.01	49.2146060935	0.446877349099	2.01	0.815397927441
25985657	637276586	5198.0	24.6073030467	0.446877349099	UDJVKSCOEHSXBZ-QUBYGPBYSA-N	0.0		flat tautomer	637276586	3353.0	88.0254883073	0.01	49.2146060935	0.446877349099	2.01	0.815397927441
25985658	637276586	5198.0	24.6073030467	0.446877349099	UDJVKSCOEHSXBZ-QUBYGPBYSA-N	0.0		flat tautomer	637276586	4963.0	88.0254883073	0.01	49.2146060935	0.446877349099	2.01	0.815397927441
25985659	637276586	5198.0	24.6073030467	0.446877349099	UDJVKSCOEHSXBZ-QUBYGPBYSA-N	0.0		flat tautomer	637276586	5648.0	88.0254883073	0.01	49.2146060935	0.446877349099	2.01	0.815397927441
25985660	637276586	5198.0	24.6073030467	0.446877349099	UDJVKSCOEHSXBZ-QUBYGPBYSA-N	0.0		flat tautomer	637276586	15707.0	88.0254883073	0.01	49.2146060935	0.446877349099	2.01	0.815397927441
25985661	637276586	5198.0	24.6073030467	0.446877349099	UDJVKSCOEHSXBZ-QUBYGPBYSA-N	0.0		flat tautomer	637276586	16875.0	88.0254883073	0.01	49.2146060935	0.446877349099	2.01	0.815397927441
25985662	637276586	4108.0	24.6073030467	0.422977500835	UDJVKSCOEHSXBZ-QUBYGPBYSA-N	0.0		direct	637276586	1366.0	88.0254883073	0.01	49.2146060935	0.422977500835	2.01	0.804269935177
25985663	637276586	4108.0	24.6073030467	0.422977500835	UDJVKSCOEHSXBZ-QUBYGPBYSA-N	0.0		direct	637276586	2637.0	88.0254883073	0.01	49.2146060935	0.422977500835	2.01	0.804269935177
25985664	637276586	4108.0	24.6073030467	0.422977500835	UDJVKSCOEHSXBZ-QUBYGPBYSA-N	0.0		direct	637276586	3353.0	88.0254883073	0.01	49.2146060935	0.422977500835	2.01	0.804269935177
25985665	637276586	4108.0	24.6073030467	0.422977500835	UDJVKSCOEHSXBZ-QUBYGPBYSA-N	0.0		direct	637276586	4963.0	88.0254883073	0.01	49.2146060935	0.422977500835	2.01	0.804269935177
25985666	637276586	4108.0	24.6073030467	0.422977500835	UDJVKSCOEHSXBZ-QUBYGPBYSA-N	0.0		direct	637276586	5648.0	88.0254883073	0.01	49.2146060935	0.422977500835	2.01	0.804269935177
25985667	637276586	4108.0	24.6073030467	0.422977500835	UDJVKSCOEHSXBZ-QUBYGPBYSA-N	0.0		direct	637276586	15707.0	88.0254883073	0.01	49.2146060935	0.422977500835	2.01	0.804269935177
25985668	637276586	4108.0	24.6073030467	0.422977500835	UDJVKSCOEHSXBZ-QUBYGPBYSA-N	0.0		direct	637276586	16875.0	88.0254883073	0.01	49.2146060935	0.422977500835	2.01	0.804269935177
25985669	637276586	6054.0	24.6073030467	0.422977500835	UDJVKSCOEHSXBZ-QUBYGPBYSA-N	0.0		direct	637276586	1366.0	88.0254883073	0.01	49.2146060935	0.422977500835	2.01	0.804269935177
25985670	637276586	6054.0	24.6073030467	0.422977500835	UDJVKSCOEHSXBZ-QUBYGPBYSA-N	0.0		direct	637276586	2637.0	88.0254883073	0.01	49.2146060935	0.422977500835	2.01	0.804269935177
25985671	637276586	6054.0	24.6073030467	0.422977500835	UDJVKSCOEHSXBZ-QUBYGPBYSA-N	0.0		direct	637276586	3353.0	88.0254883073	0.01	49.2146060935	0.422977500835	2.01	0.804269935177
25985672	637276586	6054.0	24.6073030467	0.422977500835	UDJVKSCOEHSXBZ-QUBYGPBYSA-N	0.0		direct	637276586	4963.0	88.0254883073	0.01	49.2146060935	0.422977500835	2.01	0.804269935177
25985673	637276586	6054.0	24.6073030467	0.422977500835	UDJVKSCOEHSXBZ-QUBYGPBYSA-N	0.0		direct	637276586	5648.0	88.0254883073	0.01	49.2146060935	0.422977500835	2.01	0.804269935177
25985674	637276586	6054.0	24.6073030467	0.422977500835	UDJVKSCOEHSXBZ-QUBYGPBYSA-N	0.0		direct	637276586	15707.0	88.0254883073	0.01	49.2146060935	0.422977500835	2.01	0.804269935177
25985675	637276586	6054.0	24.6073030467	0.422977500835	UDJVKSCOEHSXBZ-QUBYGPBYSA-N	0.0		direct	637276586	16875.0	88.0254883073	0.01	49.2146060935	0.422977500835	2.01	0.804269935177
25985676	637276586	5198.0	24.6073030467	0.422977500835	UDJVKSCOEHSXBZ-QUBYGPBYSA-N	0.0		flat tautomer	637276586	1366.0	88.0254883073	0.01	49.2146060935	0.422977500835	2.01	0.804269935177
25985677	637276586	5198.0	24.6073030467	0.422977500835	UDJVKSCOEHSXBZ-QUBYGPBYSA-N	0.0		flat tautomer	637276586	2637.0	88.0254883073	0.01	49.2146060935	0.422977500835	2.01	0.804269935177
25985678	637276586	5198.0	24.6073030467	0.422977500835	UDJVKSCOEHSXBZ-QUBYGPBYSA-N	0.0		flat tautomer	637276586	3353.0	88.0254883073	0.01	49.2146060935	0.422977500835	2.01	0.804269935177
25985679	637276586	5198.0	24.6073030467	0.422977500835	UDJVKSCOEHSXBZ-QUBYGPBYSA-N	0.0		flat tautomer	637276586	4963.0	88.0254883073	0.01	49.2146060935	0.422977500835	2.01	0.804269935177
25985680	637276586	5198.0	24.6073030467	0.422977500835	UDJVKSCOEHSXBZ-QUBYGPBYSA-N	0.0		flat tautomer	637276586	5648.0	88.0254883073	0.01	49.2146060935	0.422977500835	2.01	0.804269935177
25985681	637276586	5198.0	24.6073030467	0.422977500835	UDJVKSCOEHSXBZ-QUBYGPBYSA-N	0.0		flat tautomer	637276586	15707.0	88.0254883073	0.01	49.2146060935	0.422977500835	2.01	0.804269935177
25985682	637276586	5198.0	24.6073030467	0.422977500835	UDJVKSCOEHSXBZ-QUBYGPBYSA-N	0.0		flat tautomer	637276586	16875.0	88.0254883073	0.01	49.2146060935	0.422977500835	2.01	0.804269935177
4282		7203.0		0.446877349099	UDJVKSCOEHSXBZ-QUBYGPBYSA-N	0.0		flat tautomer				0.1	1.0	0.446877349099	1.01	0.460921990762
4283		10699.0		0.446877349099	UDJVKSCOEHSXBZ-QUBYGPBYSA-N	0.0		flat tautomer				0.1	1.0	0.446877349099	1.01	0.460921990762
4284		12487.0		0.446877349099	UDJVKSCOEHSXBZ-QUBYGPBYSA-N	0.0		flat tautomer				0.1	1.0	0.446877349099	1.01	0.460921990762
4286		7203.0		0.422977500835	UDJVKSCOEHSXBZ-QUBYGPBYSA-N	0.0		flat tautomer				0.1	1.0	0.422977500835	1.01	0.454631643221
4287		10699.0		0.422977500835	UDJVKSCOEHSXBZ-QUBYGPBYSA-N	0.0		flat tautomer				0.1	1.0	0.422977500835	1.01	0.454631643221
4288		12487.0		0.422977500835	UDJVKSCOEHSXBZ-QUBYGPBYSA-N	0.0		flat tautomer				0.1	1.0	0.422977500835	1.01	0.454631643221
4281				0.446877349099	UDJVKSCOEHSXBZ-QUBYGPBYSA-N	1.0	CLHVOQQIYBCJNZ-PRZNWYJVSA-N	direct				0.1	1.0	0.22343867455	0.01	0.0305653656296
4285				0.422977500835	UDJVKSCOEHSXBZ-QUBYGPBYSA-N	1.0	CLHVOQQIYBCJNZ-PRZNWYJVSA-N	direct				0.1	1.0	0.211488750417	0.01	0.0301482304606
25985599	637276586	4108.0	24.6073030467	0.446877349099	UDJVKSCOEHSXBZ-UHFFFAOYSA-N	0.0		flat tautomer	637276586	1366.0	88.0254883073	0.01	49.2146060935	0.446877349099	2.01	0.815397927441
25985600	637276586	4108.0	24.6073030467	0.446877349099	UDJVKSCOEHSXBZ-UHFFFAOYSA-N	0.0		flat tautomer	637276586	2637.0	88.0254883073	0.01	49.2146060935	0.446877349099	2.01	0.815397927441
25985601	637276586	4108.0	24.6073030467	0.446877349099	UDJVKSCOEHSXBZ-UHFFFAOYSA-N	0.0		flat tautomer	637276586	3353.0	88.0254883073	0.01	49.2146060935	0.446877349099	2.01	0.815397927441
