## Supplemental Table 2 for "MAGI: A method for metabolite, annotation, and gene integration": magi_results.csv (part 1074 of 1697)

	subject acc.	reaction_id_r2g	e_score_r2g	compound_score	original_compound	level	neighbor	note	query acc.	reaction_id_g2r	e_score_g2r	reciprocal_score	homology_score	level_adjusted_compound_score	reaction_connection	MAGI_score
25985602	637276586	4108.0	24.6073030467	0.446877349099	UDJVKSCOEHSXBZ-UHFFFAOYSA-N	0.0		flat tautomer	637276586	4963.0	88.0254883073	0.01	49.2146060935	0.446877349099	2.01	0.815397927441
25985603	637276586	4108.0	24.6073030467	0.446877349099	UDJVKSCOEHSXBZ-UHFFFAOYSA-N	0.0		flat tautomer	637276586	5648.0	88.0254883073	0.01	49.2146060935	0.446877349099	2.01	0.815397927441
25985604	637276586	4108.0	24.6073030467	0.446877349099	UDJVKSCOEHSXBZ-UHFFFAOYSA-N	0.0		flat tautomer	637276586	15707.0	88.0254883073	0.01	49.2146060935	0.446877349099	2.01	0.815397927441
25985605	637276586	4108.0	24.6073030467	0.446877349099	UDJVKSCOEHSXBZ-UHFFFAOYSA-N	0.0		flat tautomer	637276586	16875.0	88.0254883073	0.01	49.2146060935	0.446877349099	2.01	0.815397927441
25985606	637276586	5198.0	24.6073030467	0.446877349099	UDJVKSCOEHSXBZ-UHFFFAOYSA-N	0.0		flat tautomer	637276586	1366.0	88.0254883073	0.01	49.2146060935	0.446877349099	2.01	0.815397927441
25985607	637276586	5198.0	24.6073030467	0.446877349099	UDJVKSCOEHSXBZ-UHFFFAOYSA-N	0.0		flat tautomer	637276586	2637.0	88.0254883073	0.01	49.2146060935	0.446877349099	2.01	0.815397927441
25985608	637276586	5198.0	24.6073030467	0.446877349099	UDJVKSCOEHSXBZ-UHFFFAOYSA-N	0.0		flat tautomer	637276586	3353.0	88.0254883073	0.01	49.2146060935	0.446877349099	2.01	0.815397927441
25985609	637276586	5198.0	24.6073030467	0.446877349099	UDJVKSCOEHSXBZ-UHFFFAOYSA-N	0.0		flat tautomer	637276586	4963.0	88.0254883073	0.01	49.2146060935	0.446877349099	2.01	0.815397927441
25985610	637276586	5198.0	24.6073030467	0.446877349099	UDJVKSCOEHSXBZ-UHFFFAOYSA-N	0.0		flat tautomer	637276586	5648.0	88.0254883073	0.01	49.2146060935	0.446877349099	2.01	0.815397927441
25985611	637276586	5198.0	24.6073030467	0.446877349099	UDJVKSCOEHSXBZ-UHFFFAOYSA-N	0.0		flat tautomer	637276586	15707.0	88.0254883073	0.01	49.2146060935	0.446877349099	2.01	0.815397927441
25985612	637276586	5198.0	24.6073030467	0.446877349099	UDJVKSCOEHSXBZ-UHFFFAOYSA-N	0.0		flat tautomer	637276586	16875.0	88.0254883073	0.01	49.2146060935	0.446877349099	2.01	0.815397927441
25985613	637276586	6054.0	24.6073030467	0.446877349099	UDJVKSCOEHSXBZ-UHFFFAOYSA-N	0.0		flat tautomer	637276586	1366.0	88.0254883073	0.01	49.2146060935	0.446877349099	2.01	0.815397927441
25985614	637276586	6054.0	24.6073030467	0.446877349099	UDJVKSCOEHSXBZ-UHFFFAOYSA-N	0.0		flat tautomer	637276586	2637.0	88.0254883073	0.01	49.2146060935	0.446877349099	2.01	0.815397927441
25985615	637276586	6054.0	24.6073030467	0.446877349099	UDJVKSCOEHSXBZ-UHFFFAOYSA-N	0.0		flat tautomer	637276586	3353.0	88.0254883073	0.01	49.2146060935	0.446877349099	2.01	0.815397927441
25985616	637276586	6054.0	24.6073030467	0.446877349099	UDJVKSCOEHSXBZ-UHFFFAOYSA-N	0.0		flat tautomer	637276586	4963.0	88.0254883073	0.01	49.2146060935	0.446877349099	2.01	0.815397927441
25985617	637276586	6054.0	24.6073030467	0.446877349099	UDJVKSCOEHSXBZ-UHFFFAOYSA-N	0.0		flat tautomer	637276586	5648.0	88.0254883073	0.01	49.2146060935	0.446877349099	2.01	0.815397927441
25985618	637276586	6054.0	24.6073030467	0.446877349099	UDJVKSCOEHSXBZ-UHFFFAOYSA-N	0.0		flat tautomer	637276586	15707.0	88.0254883073	0.01	49.2146060935	0.446877349099	2.01	0.815397927441
25985619	637276586	6054.0	24.6073030467	0.446877349099	UDJVKSCOEHSXBZ-UHFFFAOYSA-N	0.0		flat tautomer	637276586	16875.0	88.0254883073	0.01	49.2146060935	0.446877349099	2.01	0.815397927441
25985620	637276586	4108.0	24.6073030467	0.422977500835	UDJVKSCOEHSXBZ-UHFFFAOYSA-N	0.0		flat tautomer	637276586	1366.0	88.0254883073	0.01	49.2146060935	0.422977500835	2.01	0.804269935177
25985621	637276586	4108.0	24.6073030467	0.422977500835	UDJVKSCOEHSXBZ-UHFFFAOYSA-N	0.0		flat tautomer	637276586	2637.0	88.0254883073	0.01	49.2146060935	0.422977500835	2.01	0.804269935177
25985622	637276586	4108.0	24.6073030467	0.422977500835	UDJVKSCOEHSXBZ-UHFFFAOYSA-N	0.0		flat tautomer	637276586	3353.0	88.0254883073	0.01	49.2146060935	0.422977500835	2.01	0.804269935177
25985623	637276586	4108.0	24.6073030467	0.422977500835	UDJVKSCOEHSXBZ-UHFFFAOYSA-N	0.0		flat tautomer	637276586	4963.0	88.0254883073	0.01	49.2146060935	0.422977500835	2.01	0.804269935177
25985624	637276586	4108.0	24.6073030467	0.422977500835	UDJVKSCOEHSXBZ-UHFFFAOYSA-N	0.0		flat tautomer	637276586	5648.0	88.0254883073	0.01	49.2146060935	0.422977500835	2.01	0.804269935177
25985625	637276586	4108.0	24.6073030467	0.422977500835	UDJVKSCOEHSXBZ-UHFFFAOYSA-N	0.0		flat tautomer	637276586	15707.0	88.0254883073	0.01	49.2146060935	0.422977500835	2.01	0.804269935177
25985626	637276586	4108.0	24.6073030467	0.422977500835	UDJVKSCOEHSXBZ-UHFFFAOYSA-N	0.0		flat tautomer	637276586	16875.0	88.0254883073	0.01	49.2146060935	0.422977500835	2.01	0.804269935177
25985627	637276586	5198.0	24.6073030467	0.422977500835	UDJVKSCOEHSXBZ-UHFFFAOYSA-N	0.0		flat tautomer	637276586	1366.0	88.0254883073	0.01	49.2146060935	0.422977500835	2.01	0.804269935177
25985628	637276586	5198.0	24.6073030467	0.422977500835	UDJVKSCOEHSXBZ-UHFFFAOYSA-N	0.0		flat tautomer	637276586	2637.0	88.0254883073	0.01	49.2146060935	0.422977500835	2.01	0.804269935177
25985629	637276586	5198.0	24.6073030467	0.422977500835	UDJVKSCOEHSXBZ-UHFFFAOYSA-N	0.0		flat tautomer	637276586	3353.0	88.0254883073	0.01	49.2146060935	0.422977500835	2.01	0.804269935177
25985630	637276586	5198.0	24.6073030467	0.422977500835	UDJVKSCOEHSXBZ-UHFFFAOYSA-N	0.0		flat tautomer	637276586	4963.0	88.0254883073	0.01	49.2146060935	0.422977500835	2.01	0.804269935177
25985631	637276586	5198.0	24.6073030467	0.422977500835	UDJVKSCOEHSXBZ-UHFFFAOYSA-N	0.0		flat tautomer	637276586	5648.0	88.0254883073	0.01	49.2146060935	0.422977500835	2.01	0.804269935177
25985632	637276586	5198.0	24.6073030467	0.422977500835	UDJVKSCOEHSXBZ-UHFFFAOYSA-N	0.0		flat tautomer	637276586	15707.0	88.0254883073	0.01	49.2146060935	0.422977500835	2.01	0.804269935177
25985633	637276586	5198.0	24.6073030467	0.422977500835	UDJVKSCOEHSXBZ-UHFFFAOYSA-N	0.0		flat tautomer	637276586	16875.0	88.0254883073	0.01	49.2146060935	0.422977500835	2.01	0.804269935177
25985634	637276586	6054.0	24.6073030467	0.422977500835	UDJVKSCOEHSXBZ-UHFFFAOYSA-N	0.0		flat tautomer	637276586	1366.0	88.0254883073	0.01	49.2146060935	0.422977500835	2.01	0.804269935177
25985635	637276586	6054.0	24.6073030467	0.422977500835	UDJVKSCOEHSXBZ-UHFFFAOYSA-N	0.0		flat tautomer	637276586	2637.0	88.0254883073	0.01	49.2146060935	0.422977500835	2.01	0.804269935177
25985636	637276586	6054.0	24.6073030467	0.422977500835	UDJVKSCOEHSXBZ-UHFFFAOYSA-N	0.0		flat tautomer	637276586	3353.0	88.0254883073	0.01	49.2146060935	0.422977500835	2.01	0.804269935177
25985637	637276586	6054.0	24.6073030467	0.422977500835	UDJVKSCOEHSXBZ-UHFFFAOYSA-N	0.0		flat tautomer	637276586	4963.0	88.0254883073	0.01	49.2146060935	0.422977500835	2.01	0.804269935177
25985638	637276586	6054.0	24.6073030467	0.422977500835	UDJVKSCOEHSXBZ-UHFFFAOYSA-N	0.0		flat tautomer	637276586	5648.0	88.0254883073	0.01	49.2146060935	0.422977500835	2.01	0.804269935177
25985639	637276586	6054.0	24.6073030467	0.422977500835	UDJVKSCOEHSXBZ-UHFFFAOYSA-N	0.0		flat tautomer	637276586	15707.0	88.0254883073	0.01	49.2146060935	0.422977500835	2.01	0.804269935177
25985640	637276586	6054.0	24.6073030467	0.422977500835	UDJVKSCOEHSXBZ-UHFFFAOYSA-N	0.0		flat tautomer	637276586	16875.0	88.0254883073	0.01	49.2146060935	0.422977500835	2.01	0.804269935177
4273		7203.0		0.446877349099	UDJVKSCOEHSXBZ-UHFFFAOYSA-N	0.0		direct				0.1	1.0	0.446877349099	1.01	0.460921990762
4274		10699.0		0.446877349099	UDJVKSCOEHSXBZ-UHFFFAOYSA-N	0.0		direct				0.1	1.0	0.446877349099	1.01	0.460921990762
4275		12487.0		0.446877349099	UDJVKSCOEHSXBZ-UHFFFAOYSA-N	0.0		direct				0.1	1.0	0.446877349099	1.01	0.460921990762
4277		7203.0		0.422977500835	UDJVKSCOEHSXBZ-UHFFFAOYSA-N	0.0		direct				0.1	1.0	0.422977500835	1.01	0.454631643221
4278		10699.0		0.422977500835	UDJVKSCOEHSXBZ-UHFFFAOYSA-N	0.0		direct				0.1	1.0	0.422977500835	1.01	0.454631643221
4279		12487.0		0.422977500835	UDJVKSCOEHSXBZ-UHFFFAOYSA-N	0.0		direct				0.1	1.0	0.422977500835	1.01	0.454631643221
4276				0.446877349099	UDJVKSCOEHSXBZ-UHFFFAOYSA-N	1.0	CLHVOQQIYBCJNZ-PRZNWYJVSA-N	direct				0.1	1.0	0.22343867455	0.01	0.0305653656296
4280				0.422977500835	UDJVKSCOEHSXBZ-UHFFFAOYSA-N	1.0	CLHVOQQIYBCJNZ-PRZNWYJVSA-N	direct				0.1	1.0	0.211488750417	0.01	0.0301482304606
448349				0.388557528086	UDTWZFJEMMUFLC-NSHDSACASA-N	0.0		direct				0.1	1.0	0.388557528086	0.01	0.140398940963
448350		9657.0		0.388557528086	UDTWZFJEMMUFLC-NSHDSACASA-N	2.0	DBOMTIHROGSFTI-QMMMGPOBSA-N	direct				0.1	1.0	0.129519176029	1.01	0.021137025873
448347				0.388557528086	UDTWZFJEMMUFLC-UHFFFAOYSA-N	0.0		direct				0.1	1.0	0.388557528086	0.01	0.140398940963
448348		9657.0		0.388557528086	UDTWZFJEMMUFLC-UHFFFAOYSA-N	2.0	DBOMTIHROGSFTI-QMMMGPOBSA-N	direct				0.1	1.0	0.129519176029	1.01	0.021137025873
533142				0.558681034154	UECQNAWZQLRCME-UHFFFAOYSA-N	0.0		direct				0.1	1.0	0.558681034154	0.01	0.153741453303
465683				0.17415815953	UEEJTESQJBYIKX-MJBIGMRFSA-N	0.0		direct				0.1	1.0	0.17415815953	0.01	0.114877759458
465677				0.136132543359	UEEJTESQJBYIKX-MJBIGMRFSA-N	0.0		direct				0.1	1.0	0.136132543359	0.01	0.108016596667
11004925	637270368	12514.0	3.31966448659	0.17415815953	UEEJTESQJBYIKX-MJBIGMRFSA-N	1.0	IKIIZLYTISPENI-ZFORQUDYSA-N	direct	637270368	3314.0	47.9625735021	0.01	6.63932897317	0.087079079765	2.01	0.0820821130044
11004926	637270368	12514.0	3.31966448659	0.17415815953	UEEJTESQJBYIKX-MJBIGMRFSA-N	1.0	IKIIZLYTISPENI-ZFORQUDYSA-N	direct	637270368	5427.0	47.9625735021	0.01	6.63932897317	0.087079079765	2.01	0.0820821130044
11004921	637270368	12514.0	3.31966448659	0.136132543359	UEEJTESQJBYIKX-MJBIGMRFSA-N	1.0	IKIIZLYTISPENI-ZFORQUDYSA-N	direct	637270368	3314.0	47.9625735021	0.01	6.63932897317	0.0680662716795	2.01	0.0771796954934
11004922	637270368	12514.0	3.31966448659	0.136132543359	UEEJTESQJBYIKX-MJBIGMRFSA-N	1.0	IKIIZLYTISPENI-ZFORQUDYSA-N	direct	637270368	5427.0	47.9625735021	0.01	6.63932897317	0.0680662716795	2.01	0.0771796954934
465684		6035.0		0.17415815953	UEEJTESQJBYIKX-MJBIGMRFSA-N	1.0	IKIIZLYTISPENI-ZFORQUDYSA-N	direct				0.1	1.0	0.087079079765	1.01	0.0765594508823
465678		6035.0		0.136132543359	UEEJTESQJBYIKX-MJBIGMRFSA-N	1.0	IKIIZLYTISPENI-ZFORQUDYSA-N	direct				0.1	1.0	0.0680662716795	1.01	0.0719868786263
11004927	637270368	12672.0	3.31966448659	0.17415815953	UEEJTESQJBYIKX-MJBIGMRFSA-N	2.0	DJSISFGPUUYILV-ZFORQUDYSA-N	direct	637270368	3314.0	47.9625735021	0.01	6.63932897317	0.0580527198433	2.01	0.0185423904428
11004928	637270368	12672.0	3.31966448659	0.17415815953	UEEJTESQJBYIKX-MJBIGMRFSA-N	2.0	DJSISFGPUUYILV-ZFORQUDYSA-N	direct	637270368	5427.0	47.9625735021	0.01	6.63932897317	0.0580527198433	2.01	0.0185423904428
11004923	637270368	12672.0	3.31966448659	0.136132543359	UEEJTESQJBYIKX-MJBIGMRFSA-N	2.0	DJSISFGPUUYILV-ZFORQUDYSA-N	direct	637270368	3314.0	47.9625735021	0.01	6.63932897317	0.045377514453	2.01	0.0174349318715
11004924	637270368	12672.0	3.31966448659	0.136132543359	UEEJTESQJBYIKX-MJBIGMRFSA-N	2.0	DJSISFGPUUYILV-ZFORQUDYSA-N	direct	637270368	5427.0	47.9625735021	0.01	6.63932897317	0.045377514453	2.01	0.0174349318715
465685		1822.0		0.17415815953	UEEJTESQJBYIKX-MJBIGMRFSA-N	2.0	VSUOKLTVXQRUSG-ZFORQUDYSA-N	direct				0.1	1.0	0.0580527198433	1.01	0.0172948183031
465686		9598.0		0.17415815953	UEEJTESQJBYIKX-MJBIGMRFSA-N	2.0	VSUOKLTVXQRUSG-ZFORQUDYSA-N	direct				0.1	1.0	0.0580527198433	1.01	0.0172948183031
465687		11414.0		0.17415815953	UEEJTESQJBYIKX-MJBIGMRFSA-N	2.0	VSUOKLTVXQRUSG-ZFORQUDYSA-N	direct				0.1	1.0	0.0580527198433	1.01	0.0172948183031
465688		12703.0		0.17415815953	UEEJTESQJBYIKX-MJBIGMRFSA-N	2.0	VSUOKLTVXQRUSG-ZFORQUDYSA-N	direct				0.1	1.0	0.0580527198433	1.01	0.0172948183031
465679		1822.0		0.136132543359	UEEJTESQJBYIKX-MJBIGMRFSA-N	2.0	VSUOKLTVXQRUSG-ZFORQUDYSA-N	direct				0.1	1.0	0.045377514453	1.01	0.0162618719401
465680		9598.0		0.136132543359	UEEJTESQJBYIKX-MJBIGMRFSA-N	2.0	VSUOKLTVXQRUSG-ZFORQUDYSA-N	direct				0.1	1.0	0.045377514453	1.01	0.0162618719401
465681		11414.0		0.136132543359	UEEJTESQJBYIKX-MJBIGMRFSA-N	2.0	VSUOKLTVXQRUSG-ZFORQUDYSA-N	direct				0.1	1.0	0.045377514453	1.01	0.0162618719401
465682		12703.0		0.136132543359	UEEJTESQJBYIKX-MJBIGMRFSA-N	2.0	VSUOKLTVXQRUSG-ZFORQUDYSA-N	direct				0.1	1.0	0.045377514453	1.01	0.0162618719401
470111				0.645220982471	UEENYRGPBCHSLB-UHFFFAOYSA-N	0.0		direct				0.1	1.0	0.645220982471	0.01	0.159377540494
470110				0.59566591653	UEENYRGPBCHSLB-UHFFFAOYSA-N	0.0		direct				0.1	1.0	0.59566591653	0.01	0.156225055533
720446				0.21366562196	UESONZGKPQKRMY-IFBIVRIQSA-N	0.0		direct				0.1	1.0	0.21366562196	0.01	0.120902049463
720445				0.148677187802	UESONZGKPQKRMY-IFBIVRIQSA-N	0.0		direct				0.1	1.0	0.148677187802	0.01	0.110423392192
522180				0.938781613464	UEZQOSGCHCNWOE-CMDGGOBGSA-N	0.0		direct				0.1	1.0	0.938781613464	0.01	0.175041547346
522181		196.0		0.938781613464	UEZQOSGCHCNWOE-CMDGGOBGSA-N	1.0	JELGPLUONQGOHF-KTKRTIGZSA-N	direct				0.1	1.0	0.469390806732	1.01	0.116655171633
522182		452.0		0.938781613464	UEZQOSGCHCNWOE-CMDGGOBGSA-N	2.0	LVGKNOAMLMIIKO-QXMHVHEDSA-N	direct				0.1	1.0	0.312927204488	1.01	0.0263524617048
520504				0.938781613464	UEZQOSGCHCNWOE-HJWRWDBZSA-N	0.0		direct				0.1	1.0	0.938781613464	0.01	0.175041547346
520505		196.0		0.938781613464	UEZQOSGCHCNWOE-HJWRWDBZSA-N	1.0	JELGPLUONQGOHF-KTKRTIGZSA-N	direct				0.1	1.0	0.469390806732	1.01	0.116655171633
520506		452.0		0.938781613464	UEZQOSGCHCNWOE-HJWRWDBZSA-N	2.0	LVGKNOAMLMIIKO-QXMHVHEDSA-N	direct				0.1	1.0	0.312927204488	1.01	0.0263524617048
513144				0.95813554779	UFAHMCAVBZEXPI-PLNGDYQASA-N	0.0		direct				0.1	1.0	0.95813554779	0.01	0.175936820134
513145		196.0		0.95813554779	UFAHMCAVBZEXPI-PLNGDYQASA-N	2.0	JELGPLUONQGOHF-KTKRTIGZSA-N	direct				0.1	1.0	0.31937851593	1.01	0.0264872448018
513137				0.95813554779	UFAHMCAVBZEXPI-SNAWJCMRSA-N	0.0		direct				0.1	1.0	0.95813554779	0.01	0.175936820134
513138		196.0		0.95813554779	UFAHMCAVBZEXPI-SNAWJCMRSA-N	2.0	JELGPLUONQGOHF-KTKRTIGZSA-N	direct				0.1	1.0	0.31937851593	1.01	0.0264872448018
720661				0.162298106683	UFDNXRVQTVWUSF-WFYODGNVSA-N	0.0		direct				0.1	1.0	0.162298106683	0.01	0.112869957984
512020				0.675332838715	UFDSUNSLBRDMLT-UHFFFAOYSA-N	0.0		direct				0.1	1.0	0.675332838715	0.01	0.161205356016
512021				0.629042983341	UFDSUNSLBRDMLT-UHFFFAOYSA-N	0.0		direct				0.1	1.0	0.629042983341	0.01	0.15836896578
723428				0.245107344558	UFICVEHDQUKCEA-UHFFFAOYSA-N	0.0		direct				0.1	1.0	0.245107344558	0.01	0.125123556787
57115848	637265957	2529.0	117.560667306	0.938781613464	UFRASUJYZLLIJC-ARJAWSKDSA-N	1.0	IPCSVZSSVZVIGE-UHFFFAOYSA-N	direct	637265957	2529.0	111.112945622	2.0	222.225891244	0.469390806732	2.01	1.13130271911
28297594	637266799	4853.0	73.2510371387	0.938781613464	UFRASUJYZLLIJC-ARJAWSKDSA-N	1.0	IPCSVZSSVZVIGE-UHFFFAOYSA-N	direct	637266799	4853.0	73.4584207561	2.0	146.502074277	0.469390806732	2.01	1.01939174004
28297613	637266799	2384.0	73.2510371387	0.938781613464	UFRASUJYZLLIJC-ARJAWSKDSA-N	1.0	ZQPPMHVWECSIRJ-KTKRTIGZSA-N	direct	637266799	2384.0	73.4584207561	2.0	146.502074277	0.469390806732	2.01	1.01939174004
53815031	637266366	4853.0	65.4762535332	0.938781613464	UFRASUJYZLLIJC-ARJAWSKDSA-N	1.0	IPCSVZSSVZVIGE-UHFFFAOYSA-N	direct	637266366	4853.0	64.2668027349	2.0	128.53360547	0.469390806732	2.01	0.986584616384
53815038	637266366	2384.0	65.4762535332	0.938781613464	UFRASUJYZLLIJC-ARJAWSKDSA-N	1.0	ZQPPMHVWECSIRJ-KTKRTIGZSA-N	direct	637266366	2384.0	64.2668027349	2.0	128.53360547	0.469390806732	2.01	0.986584616384
20462683	637270405	14889.0	56.3316140833	0.938781613464	UFRASUJYZLLIJC-ARJAWSKDSA-N	1.0	IPCSVZSSVZVIGE-UHFFFAOYSA-N	flat tautomer	637270405	14889.0	56.2781893848	2.0	112.55637877	0.469390806732	2.01	0.954383000086
20509455	637269342	14889.0	52.9665762445	0.938781613464	UFRASUJYZLLIJC-ARJAWSKDSA-N	1.0	IPCSVZSSVZVIGE-UHFFFAOYSA-N	flat tautomer	637269342	14889.0	51.9913998282	2.0	103.982799656	0.469390806732	2.01	0.935665342687
28297590	637266799	4853.0	73.2510371387	0.938781613464	UFRASUJYZLLIJC-ARJAWSKDSA-N	1.0	IPCSVZSSVZVIGE-UHFFFAOYSA-N	direct	637266799	13386.0	78.0851281825	1.0	146.502074277	0.469390806732	2.01	0.857202859938
28297591	637266799	4853.0	73.2510371387	0.938781613464	UFRASUJYZLLIJC-ARJAWSKDSA-N	1.0	IPCSVZSSVZVIGE-UHFFFAOYSA-N	direct	637266799	14128.0	78.0851281825	1.0	146.502074277	0.469390806732	2.01	0.857202859938
28297592	637266799	4853.0	73.2510371387	0.938781613464	UFRASUJYZLLIJC-ARJAWSKDSA-N	1.0	IPCSVZSSVZVIGE-UHFFFAOYSA-N	direct	637266799	1902.0	73.4584207561	1.0	146.502074277	0.469390806732	2.01	0.857202859938
28297593	637266799	4853.0	73.2510371387	0.938781613464	UFRASUJYZLLIJC-ARJAWSKDSA-N	1.0	IPCSVZSSVZVIGE-UHFFFAOYSA-N	direct	637266799	2384.0	73.4584207561	1.0	146.502074277	0.469390806732	2.01	0.857202859938
28297595	637266799	4853.0	73.2510371387	0.938781613464	UFRASUJYZLLIJC-ARJAWSKDSA-N	1.0	IPCSVZSSVZVIGE-UHFFFAOYSA-N	direct	637266799	5255.0	73.4584207561	1.0	146.502074277	0.469390806732	2.01	0.857202859938
28297596	637266799	4853.0	73.2510371387	0.938781613464	UFRASUJYZLLIJC-ARJAWSKDSA-N	1.0	IPCSVZSSVZVIGE-UHFFFAOYSA-N	direct	637266799	10213.0	73.4584207561	1.0	146.502074277	0.469390806732	2.01	0.857202859938
28297610	637266799	2384.0	73.2510371387	0.938781613464	UFRASUJYZLLIJC-ARJAWSKDSA-N	1.0	ZQPPMHVWECSIRJ-KTKRTIGZSA-N	direct	637266799	13386.0	78.0851281825	1.0	146.502074277	0.469390806732	2.01	0.857202859938
28297611	637266799	2384.0	73.2510371387	0.938781613464	UFRASUJYZLLIJC-ARJAWSKDSA-N	1.0	ZQPPMHVWECSIRJ-KTKRTIGZSA-N	direct	637266799	14128.0	78.0851281825	1.0	146.502074277	0.469390806732	2.01	0.857202859938
28297612	637266799	2384.0	73.2510371387	0.938781613464	UFRASUJYZLLIJC-ARJAWSKDSA-N	1.0	ZQPPMHVWECSIRJ-KTKRTIGZSA-N	direct	637266799	1902.0	73.4584207561	1.0	146.502074277	0.469390806732	2.01	0.857202859938
28297614	637266799	2384.0	73.2510371387	0.938781613464	UFRASUJYZLLIJC-ARJAWSKDSA-N	1.0	ZQPPMHVWECSIRJ-KTKRTIGZSA-N	direct	637266799	4853.0	73.4584207561	1.0	146.502074277	0.469390806732	2.01	0.857202859938
28297615	637266799	2384.0	73.2510371387	0.938781613464	UFRASUJYZLLIJC-ARJAWSKDSA-N	1.0	ZQPPMHVWECSIRJ-KTKRTIGZSA-N	direct	637266799	5255.0	73.4584207561	1.0	146.502074277	0.469390806732	2.01	0.857202859938
28297616	637266799	2384.0	73.2510371387	0.938781613464	UFRASUJYZLLIJC-ARJAWSKDSA-N	1.0	ZQPPMHVWECSIRJ-KTKRTIGZSA-N	direct	637266799	10213.0	73.4584207561	1.0	146.502074277	0.469390806732	2.01	0.857202859938
28297597	637266799	4853.0	73.2510371387	0.938781613464	UFRASUJYZLLIJC-ARJAWSKDSA-N	1.0	IPCSVZSSVZVIGE-UHFFFAOYSA-N	direct	637266799	14601.0	72.7772835289	1.0	145.554567058	0.469390806732	2.01	0.855813488437
28297617	637266799	2384.0	73.2510371387	0.938781613464	UFRASUJYZLLIJC-ARJAWSKDSA-N	1.0	ZQPPMHVWECSIRJ-KTKRTIGZSA-N	direct	637266799	14601.0	72.7772835289	1.0	145.554567058	0.469390806732	2.01	0.855813488437
28297598	637266799	4853.0	73.2510371387	0.938781613464	UFRASUJYZLLIJC-ARJAWSKDSA-N	1.0	IPCSVZSSVZVIGE-UHFFFAOYSA-N	direct	637266799	77.0	71.2494916051	1.0	142.49898321	0.469390806732	2.01	0.851286231477
28297618	637266799	2384.0	73.2510371387	0.938781613464	UFRASUJYZLLIJC-ARJAWSKDSA-N	1.0	ZQPPMHVWECSIRJ-KTKRTIGZSA-N	direct	637266799	77.0	71.2494916051	1.0	142.49898321	0.469390806732	2.01	0.851286231477
53815028	637266366	4853.0	65.4762535332	0.938781613464	UFRASUJYZLLIJC-ARJAWSKDSA-N	1.0	IPCSVZSSVZVIGE-UHFFFAOYSA-N	direct	637266366	14601.0	64.2831622767	1.0	128.566324553	0.469390806732	2.01	0.829668258255
53815036	637266366	2384.0	65.4762535332	0.938781613464	UFRASUJYZLLIJC-ARJAWSKDSA-N	1.0	ZQPPMHVWECSIRJ-KTKRTIGZSA-N	direct	637266366	14601.0	64.2831622767	1.0	128.566324553	0.469390806732	2.01	0.829668258255
53815029	637266366	4853.0	65.4762535332	0.938781613464	UFRASUJYZLLIJC-ARJAWSKDSA-N	1.0	IPCSVZSSVZVIGE-UHFFFAOYSA-N	direct	637266366	1902.0	64.2668027349	1.0	128.53360547	0.469390806732	2.01	0.829615467262
53815030	637266366	4853.0	65.4762535332	0.938781613464	UFRASUJYZLLIJC-ARJAWSKDSA-N	1.0	IPCSVZSSVZVIGE-UHFFFAOYSA-N	direct	637266366	2384.0	64.2668027349	1.0	128.53360547	0.469390806732	2.01	0.829615467262
53815032	637266366	4853.0	65.4762535332	0.938781613464	UFRASUJYZLLIJC-ARJAWSKDSA-N	1.0	IPCSVZSSVZVIGE-UHFFFAOYSA-N	direct	637266366	5255.0	64.2668027349	1.0	128.53360547	0.469390806732	2.01	0.829615467262
53815033	637266366	4853.0	65.4762535332	0.938781613464	UFRASUJYZLLIJC-ARJAWSKDSA-N	1.0	IPCSVZSSVZVIGE-UHFFFAOYSA-N	direct	637266366	10213.0	64.2668027349	1.0	128.53360547	0.469390806732	2.01	0.829615467262
53815037	637266366	2384.0	65.4762535332	0.938781613464	UFRASUJYZLLIJC-ARJAWSKDSA-N	1.0	ZQPPMHVWECSIRJ-KTKRTIGZSA-N	direct	637266366	1902.0	64.2668027349	1.0	128.53360547	0.469390806732	2.01	0.829615467262
53815039	637266366	2384.0	65.4762535332	0.938781613464	UFRASUJYZLLIJC-ARJAWSKDSA-N	1.0	ZQPPMHVWECSIRJ-KTKRTIGZSA-N	direct	637266366	4853.0	64.2668027349	1.0	128.53360547	0.469390806732	2.01	0.829615467262
53815040	637266366	2384.0	65.4762535332	0.938781613464	UFRASUJYZLLIJC-ARJAWSKDSA-N	1.0	ZQPPMHVWECSIRJ-KTKRTIGZSA-N	direct	637266366	5255.0	64.2668027349	1.0	128.53360547	0.469390806732	2.01	0.829615467262
53815041	637266366	2384.0	65.4762535332	0.938781613464	UFRASUJYZLLIJC-ARJAWSKDSA-N	1.0	ZQPPMHVWECSIRJ-KTKRTIGZSA-N	direct	637266366	10213.0	64.2668027349	1.0	128.53360547	0.469390806732	2.01	0.829615467262
53815034	637266366	4853.0	65.4762535332	0.938781613464	UFRASUJYZLLIJC-ARJAWSKDSA-N	1.0	IPCSVZSSVZVIGE-UHFFFAOYSA-N	direct	637266366	13386.0	59.7594507517	1.0	119.518901503	0.469390806732	2.01	0.814670173114
53815035	637266366	4853.0	65.4762535332	0.938781613464	UFRASUJYZLLIJC-ARJAWSKDSA-N	1.0	IPCSVZSSVZVIGE-UHFFFAOYSA-N	direct	637266366	14128.0	59.7594507517	1.0	119.518901503	0.469390806732	2.01	0.814670173114
53815042	637266366	2384.0	65.4762535332	0.938781613464	UFRASUJYZLLIJC-ARJAWSKDSA-N	1.0	ZQPPMHVWECSIRJ-KTKRTIGZSA-N	direct	637266366	13386.0	59.7594507517	1.0	119.518901503	0.469390806732	2.01	0.814670173114
53815043	637266366	2384.0	65.4762535332	0.938781613464	UFRASUJYZLLIJC-ARJAWSKDSA-N	1.0	ZQPPMHVWECSIRJ-KTKRTIGZSA-N	direct	637266366	14128.0	59.7594507517	1.0	119.518901503	0.469390806732	2.01	0.814670173114
20462677	637270405	14889.0	56.3316140833	0.938781613464	UFRASUJYZLLIJC-ARJAWSKDSA-N	1.0	IPCSVZSSVZVIGE-UHFFFAOYSA-N	flat tautomer	637270405	5790.0	60.0777937226	1.0	112.663228167	0.469390806732	2.01	0.802727637273
20462678	637270405	14889.0	56.3316140833	0.938781613464	UFRASUJYZLLIJC-ARJAWSKDSA-N	1.0	IPCSVZSSVZVIGE-UHFFFAOYSA-N	flat tautomer	637270405	6250.0	60.0777937226	1.0	112.663228167	0.469390806732	2.01	0.802727637273
20462679	637270405	14889.0	56.3316140833	0.938781613464	UFRASUJYZLLIJC-ARJAWSKDSA-N	1.0	IPCSVZSSVZVIGE-UHFFFAOYSA-N	flat tautomer	637270405	4870.0	59.059981845	1.0	112.663228167	0.469390806732	2.01	0.802727637273
20462684	637270405	14889.0	56.3316140833	0.938781613464	UFRASUJYZLLIJC-ARJAWSKDSA-N	1.0	IPCSVZSSVZVIGE-UHFFFAOYSA-N	flat tautomer	637270405	15453.0	56.2781893848	1.0	112.55637877	0.469390806732	2.01	0.802537243551
20462685	637270405	14889.0	56.3316140833	0.938781613464	UFRASUJYZLLIJC-ARJAWSKDSA-N	1.0	IPCSVZSSVZVIGE-UHFFFAOYSA-N	flat tautomer	637270405	15513.0	56.2781893848	1.0	112.55637877	0.469390806732	2.01	0.802537243551
20462686	637270405	14889.0	56.3316140833	0.938781613464	UFRASUJYZLLIJC-ARJAWSKDSA-N	1.0	IPCSVZSSVZVIGE-UHFFFAOYSA-N	flat tautomer	637270405	16042.0	56.2781893848	1.0	112.55637877	0.469390806732	2.01	0.802537243551
20462687	637270405	14889.0	56.3316140833	0.938781613464	UFRASUJYZLLIJC-ARJAWSKDSA-N	1.0	IPCSVZSSVZVIGE-UHFFFAOYSA-N	flat tautomer	637270405	5447.0	55.5559552041	1.0	111.111910408	0.469390806732	2.01	0.799949961013
20481989	637268570	14889.0	54.4854522473	0.938781613464	UFRASUJYZLLIJC-ARJAWSKDSA-N	1.0	IPCSVZSSVZVIGE-UHFFFAOYSA-N	flat tautomer	637268570	4870.0	60.6458915609	1.0	108.970904495	0.469390806732	2.01	0.79606825686
20481990	637268570	14889.0	54.4854522473	0.938781613464	UFRASUJYZLLIJC-ARJAWSKDSA-N	1.0	IPCSVZSSVZVIGE-UHFFFAOYSA-N	flat tautomer	637268570	15453.0	58.1079053973	1.0	108.970904495	0.469390806732	2.01	0.79606825686
20481991	637268570	14889.0	54.4854522473	0.938781613464	UFRASUJYZLLIJC-ARJAWSKDSA-N	1.0	IPCSVZSSVZVIGE-UHFFFAOYSA-N	flat tautomer	637268570	15513.0	58.1079053973	1.0	108.970904495	0.469390806732	2.01	0.79606825686
20481993	637268570	14889.0	54.4854522473	0.938781613464	UFRASUJYZLLIJC-ARJAWSKDSA-N	1.0	IPCSVZSSVZVIGE-UHFFFAOYSA-N	flat tautomer	637268570	5447.0	57.1771783547	1.0	108.970904495	0.469390806732	2.01	0.79606825686
20509448	637269342	14889.0	52.9665762445	0.938781613464	UFRASUJYZLLIJC-ARJAWSKDSA-N	1.0	IPCSVZSSVZVIGE-UHFFFAOYSA-N	flat tautomer	637269342	4870.0	56.2189630614	1.0	105.933152489	0.469390806732	2.01	0.790461354249
20509451	637269342	14889.0	52.9665762445	0.938781613464	UFRASUJYZLLIJC-ARJAWSKDSA-N	1.0	IPCSVZSSVZVIGE-UHFFFAOYSA-N	flat tautomer	637269342	5790.0	53.6289321377	1.0	105.933152489	0.469390806732	2.01	0.790461354249
20509452	637269342	14889.0	52.9665762445	0.938781613464	UFRASUJYZLLIJC-ARJAWSKDSA-N	1.0	IPCSVZSSVZVIGE-UHFFFAOYSA-N	flat tautomer	637269342	6250.0	53.6289321377	1.0	105.933152489	0.469390806732	2.01	0.790461354249
25486393	637267297	2529.0	26.4710832997	0.938781613464	UFRASUJYZLLIJC-ARJAWSKDSA-N	1.0	IPCSVZSSVZVIGE-UHFFFAOYSA-N	direct	637267297	2529.0	26.6143937264	2.0	52.9421665994	0.469390806732	2.01	0.790370267483
20509456	637269342	14889.0	52.9665762445	0.938781613464	UFRASUJYZLLIJC-ARJAWSKDSA-N	1.0	IPCSVZSSVZVIGE-UHFFFAOYSA-N	flat tautomer	637269342	15453.0	51.9913998282	1.0	103.982799656	0.469390806732	2.01	0.786797632542
20509457	637269342	14889.0	52.9665762445	0.938781613464	UFRASUJYZLLIJC-ARJAWSKDSA-N	1.0	IPCSVZSSVZVIGE-UHFFFAOYSA-N	flat tautomer	637269342	15513.0	51.9913998282	1.0	103.982799656	0.469390806732	2.01	0.786797632542
20509458	637269342	14889.0	52.9665762445	0.938781613464	UFRASUJYZLLIJC-ARJAWSKDSA-N	1.0	IPCSVZSSVZVIGE-UHFFFAOYSA-N	flat tautomer	637269342	16042.0	51.9913998282	1.0	103.982799656	0.469390806732	2.01	0.786797632542
57125226	637271236	446.0	17.7986028757	0.938781613464	UFRASUJYZLLIJC-ARJAWSKDSA-N	1.0	ZQPPMHVWECSIRJ-KTKRTIGZSA-N	direct	637271236	446.0	18.0476919903	2.0	35.5972057514	0.469390806732	2.01	0.715705152852
57125230	637271236	3414.0	17.7986028757	0.938781613464	UFRASUJYZLLIJC-ARJAWSKDSA-N	1.0	ZQPPMHVWECSIRJ-KTKRTIGZSA-N	direct	637271236	3414.0	18.0476919903	2.0	35.5972057514	0.469390806732	2.01	0.715705152852
57115700	637270149	2529.0	10.0218194831	0.938781613464	UFRASUJYZLLIJC-ARJAWSKDSA-N	1.0	IPCSVZSSVZVIGE-UHFFFAOYSA-N	direct	637270149	2529.0	9.50723961097	2.0	19.0144792219	0.469390806732	2.01	0.611858891577
57125227	637271236	446.0	17.7986028757	0.938781613464	UFRASUJYZLLIJC-ARJAWSKDSA-N	1.0	ZQPPMHVWECSIRJ-KTKRTIGZSA-N	direct	637271236	3414.0	18.0476919903	1.0	35.5972057514	0.469390806732	2.01	0.601833897412
57125228	637271236	446.0	17.7986028757	0.938781613464	UFRASUJYZLLIJC-ARJAWSKDSA-N	1.0	ZQPPMHVWECSIRJ-KTKRTIGZSA-N	direct	637271236	15407.0	18.0476919903	1.0	35.5972057514	0.469390806732	2.01	0.601833897412
57125229	637271236	3414.0	17.7986028757	0.938781613464	UFRASUJYZLLIJC-ARJAWSKDSA-N	1.0	ZQPPMHVWECSIRJ-KTKRTIGZSA-N	direct	637271236	446.0	18.0476919903	1.0	35.5972057514	0.469390806732	2.01	0.601833897412
57125231	637271236	3414.0	17.7986028757	0.938781613464	UFRASUJYZLLIJC-ARJAWSKDSA-N	1.0	ZQPPMHVWECSIRJ-KTKRTIGZSA-N	direct	637271236	15407.0	18.0476919903	1.0	35.5972057514	0.469390806732	2.01	0.601833897412
57116152	637264659	12876.0	2.15490195999	0.938781613464	UFRASUJYZLLIJC-ARJAWSKDSA-N	1.0	UWHZIFQPPBDJPM-BQYQJAHWSA-N	flat tautomer	637264659	12876.0	0.537602002101	2.0	1.0752040042	0.469390806732	2.01	0.298368441004
23097958	637271099	16851.0	103.097453221	0.938781613464	UFRASUJYZLLIJC-ARJAWSKDSA-N	1.0	IPCSVZSSVZVIGE-UHFFFAOYSA-N	flat tautomer	637271099	15767.0	200.0	0.01	206.194906441	0.469390806732	2.01	0.295251526119
23097959	637271099	16851.0	103.097453221	0.938781613464	UFRASUJYZLLIJC-ARJAWSKDSA-N	1.0	IPCSVZSSVZVIGE-UHFFFAOYSA-N	flat tautomer	637271099	14067.0	200.0	0.01	206.194906441	0.469390806732	2.01	0.295251526119
23097960	637271099	16851.0	103.097453221	0.938781613464	UFRASUJYZLLIJC-ARJAWSKDSA-N	1.0	IPCSVZSSVZVIGE-UHFFFAOYSA-N	flat tautomer	637271099	13138.0	200.0	0.01	206.194906441	0.469390806732	2.01	0.295251526119
23097961	637271099	16851.0	103.097453221	0.938781613464	UFRASUJYZLLIJC-ARJAWSKDSA-N	1.0	IPCSVZSSVZVIGE-UHFFFAOYSA-N	flat tautomer	637271099	12828.0	200.0	0.01	206.194906441	0.469390806732	2.01	0.295251526119
23097962	637271099	16851.0	103.097453221	0.938781613464	UFRASUJYZLLIJC-ARJAWSKDSA-N	1.0	IPCSVZSSVZVIGE-UHFFFAOYSA-N	flat tautomer	637271099	13372.0	200.0	0.01	206.194906441	0.469390806732	2.01	0.295251526119
23097963	637271099	16851.0	103.097453221	0.938781613464	UFRASUJYZLLIJC-ARJAWSKDSA-N	1.0	IPCSVZSSVZVIGE-UHFFFAOYSA-N	flat tautomer	637271099	16940.0	200.0	0.01	206.194906441	0.469390806732	2.01	0.295251526119
23097964	637271099	16851.0	103.097453221	0.938781613464	UFRASUJYZLLIJC-ARJAWSKDSA-N	1.0	IPCSVZSSVZVIGE-UHFFFAOYSA-N	flat tautomer	637271099	383.0	200.0	0.01	206.194906441	0.469390806732	2.01	0.295251526119
23097965	637271099	16851.0	103.097453221	0.938781613464	UFRASUJYZLLIJC-ARJAWSKDSA-N	1.0	IPCSVZSSVZVIGE-UHFFFAOYSA-N	flat tautomer	637271099	13668.0	200.0	0.01	206.194906441	0.469390806732	2.01	0.295251526119
23097966	637271099	16851.0	103.097453221	0.938781613464	UFRASUJYZLLIJC-ARJAWSKDSA-N	1.0	IPCSVZSSVZVIGE-UHFFFAOYSA-N	flat tautomer	637271099	13125.0	200.0	0.01	206.194906441	0.469390806732	2.01	0.295251526119
23097967	637271099	16851.0	103.097453221	0.938781613464	UFRASUJYZLLIJC-ARJAWSKDSA-N	1.0	IPCSVZSSVZVIGE-UHFFFAOYSA-N	flat tautomer	637271099	13885.0	200.0	0.01	206.194906441	0.469390806732	2.01	0.295251526119
28786502	637270553	16851.0	94.248720896	0.938781613464	UFRASUJYZLLIJC-ARJAWSKDSA-N	1.0	IPCSVZSSVZVIGE-UHFFFAOYSA-N	flat tautomer	637270553	14067.0	170.555955204	0.01	188.497441792	0.469390806732	2.01	0.288701495134
28786503	637270553	16851.0	94.248720896	0.938781613464	UFRASUJYZLLIJC-ARJAWSKDSA-N	1.0	IPCSVZSSVZVIGE-UHFFFAOYSA-N	flat tautomer	637270553	13447.0	200.0	0.01	188.497441792	0.469390806732	2.01	0.288701495134
28786505	637270553	16851.0	94.248720896	0.938781613464	UFRASUJYZLLIJC-ARJAWSKDSA-N	1.0	IPCSVZSSVZVIGE-UHFFFAOYSA-N	flat tautomer	637270553	9582.0	200.0	0.01	188.497441792	0.469390806732	2.01	0.288701495134
28786506	637270553	16851.0	94.248720896	0.938781613464	UFRASUJYZLLIJC-ARJAWSKDSA-N	1.0	IPCSVZSSVZVIGE-UHFFFAOYSA-N	flat tautomer	637270553	16501.0	200.0	0.01	188.497441792	0.469390806732	2.01	0.288701495134
28786507	637270553	16851.0	94.248720896	0.938781613464	UFRASUJYZLLIJC-ARJAWSKDSA-N	1.0	IPCSVZSSVZVIGE-UHFFFAOYSA-N	flat tautomer	637270553	13125.0	200.0	0.01	188.497441792	0.469390806732	2.01	0.288701495134
28786508	637270553	16851.0	94.248720896	0.938781613464	UFRASUJYZLLIJC-ARJAWSKDSA-N	1.0	IPCSVZSSVZVIGE-UHFFFAOYSA-N	flat tautomer	637270553	13885.0	200.0	0.01	188.497441792	0.469390806732	2.01	0.288701495134
28786509	637270553	16851.0	94.248720896	0.938781613464	UFRASUJYZLLIJC-ARJAWSKDSA-N	1.0	IPCSVZSSVZVIGE-UHFFFAOYSA-N	flat tautomer	637270553	12934.0	200.0	0.01	188.497441792	0.469390806732	2.01	0.288701495134
28786510	637270553	16851.0	94.248720896	0.938781613464	UFRASUJYZLLIJC-ARJAWSKDSA-N	1.0	IPCSVZSSVZVIGE-UHFFFAOYSA-N	flat tautomer	637270553	16428.0	200.0	0.01	188.497441792	0.469390806732	2.01	0.288701495134
28786511	637270553	16851.0	94.248720896	0.938781613464	UFRASUJYZLLIJC-ARJAWSKDSA-N	1.0	IPCSVZSSVZVIGE-UHFFFAOYSA-N	flat tautomer	637270553	11868.0	200.0	0.01	188.497441792	0.469390806732	2.01	0.288701495134
28786512	637270553	16851.0	94.248720896	0.938781613464	UFRASUJYZLLIJC-ARJAWSKDSA-N	1.0	IPCSVZSSVZVIGE-UHFFFAOYSA-N	flat tautomer	637270553	12828.0	200.0	0.01	188.497441792	0.469390806732	2.01	0.288701495134
28786513	637270553	16851.0	94.248720896	0.938781613464	UFRASUJYZLLIJC-ARJAWSKDSA-N	1.0	IPCSVZSSVZVIGE-UHFFFAOYSA-N	flat tautomer	637270553	13372.0	200.0	0.01	188.497441792	0.469390806732	2.01	0.288701495134
28786514	637270553	16851.0	94.248720896	0.938781613464	UFRASUJYZLLIJC-ARJAWSKDSA-N	1.0	IPCSVZSSVZVIGE-UHFFFAOYSA-N	flat tautomer	637270553	16940.0	200.0	0.01	188.497441792	0.469390806732	2.01	0.288701495134
25490273	637270174	1412.0	83.536107011	0.938781613464	UFRASUJYZLLIJC-ARJAWSKDSA-N	1.0	IPCSVZSSVZVIGE-UHFFFAOYSA-N	direct	637270174	13029.0	200.0	0.01	167.072214022	0.469390806732	2.01	0.280122971649
25490274	637270174	1412.0	83.536107011	0.938781613464	UFRASUJYZLLIJC-ARJAWSKDSA-N	1.0	IPCSVZSSVZVIGE-UHFFFAOYSA-N	direct	637270174	13138.0	200.0	0.01	167.072214022	0.469390806732	2.01	0.280122971649
57113942	637268223	2529.0	0.823908740944	0.938781613464	UFRASUJYZLLIJC-ARJAWSKDSA-N	1.0	IPCSVZSSVZVIGE-UHFFFAOYSA-N	direct	637268223	2529.0	0.376750709602	2.0	0.753501419204	0.469390806732	2.01	0.272992795284
57114000	637268223	5446.0	0.619788758288	0.938781613464	UFRASUJYZLLIJC-ARJAWSKDSA-N	1.0	ZQPPMHVWECSIRJ-KTKRTIGZSA-N	direct	637268223	5446.0	0.376750709602	2.0	0.753501419204	0.469390806732	2.01	0.272992795284
28297620	637266799	2384.0	49.1366771399	0.938781613464	UFRASUJYZLLIJC-ARJAWSKDSA-N	1.0	ZQPPMHVWECSIRJ-KTKRTIGZSA-N	direct	637266799	13386.0	78.0851281825	0.01	98.2733542798	0.469390806732	2.01	0.245319241269
28297621	637266799	2384.0	49.1366771399	0.938781613464	UFRASUJYZLLIJC-ARJAWSKDSA-N	1.0	ZQPPMHVWECSIRJ-KTKRTIGZSA-N	direct	637266799	14128.0	78.0851281825	0.01	98.2733542798	0.469390806732	2.01	0.245319241269
28297622	637266799	2384.0	49.1366771399	0.938781613464	UFRASUJYZLLIJC-ARJAWSKDSA-N	1.0	ZQPPMHVWECSIRJ-KTKRTIGZSA-N	direct	637266799	1902.0	73.4584207561	0.01	98.2733542798	0.469390806732	2.01	0.245319241269
28297624	637266799	2384.0	49.1366771399	0.938781613464	UFRASUJYZLLIJC-ARJAWSKDSA-N	1.0	ZQPPMHVWECSIRJ-KTKRTIGZSA-N	direct	637266799	4853.0	73.4584207561	0.01	98.2733542798	0.469390806732	2.01	0.245319241269
28297625	637266799	2384.0	49.1366771399	0.938781613464	UFRASUJYZLLIJC-ARJAWSKDSA-N	1.0	ZQPPMHVWECSIRJ-KTKRTIGZSA-N	direct	637266799	5255.0	73.4584207561	0.01	98.2733542798	0.469390806732	2.01	0.245319241269
28297626	637266799	2384.0	49.1366771399	0.938781613464	UFRASUJYZLLIJC-ARJAWSKDSA-N	1.0	ZQPPMHVWECSIRJ-KTKRTIGZSA-N	direct	637266799	10213.0	73.4584207561	0.01	98.2733542798	0.469390806732	2.01	0.245319241269
28297627	637266799	2384.0	49.1366771399	0.938781613464	UFRASUJYZLLIJC-ARJAWSKDSA-N	1.0	ZQPPMHVWECSIRJ-KTKRTIGZSA-N	direct	637266799	14601.0	72.7772835289	0.01	98.2733542798	0.469390806732	2.01	0.245319241269
28297628	637266799	2384.0	49.1366771399	0.938781613464	UFRASUJYZLLIJC-ARJAWSKDSA-N	1.0	ZQPPMHVWECSIRJ-KTKRTIGZSA-N	direct	637266799	77.0	71.2494916051	0.01	98.2733542798	0.469390806732	2.01	0.245319241269
28297651	637266799	14128.0	75.8326826653	0.938781613464	UFRASUJYZLLIJC-ARJAWSKDSA-N	2.0	QIQXTHQIDYTFRH-FIBGUPNXSA-N	flat tautomer	637266799	14128.0	78.0851281825	2.0	151.665365331	0.312927204488	2.01	0.232283822697
20443995	637265023	4047.0	39.0705810743	0.938781613464	UFRASUJYZLLIJC-ARJAWSKDSA-N	1.0	IPCSVZSSVZVIGE-UHFFFAOYSA-N	direct	637265023	12834.0	121.913640169	0.01	78.1411621486	0.469390806732	2.01	0.231655509938
20444013	637265023	746.0	39.0705810743	0.938781613464	UFRASUJYZLLIJC-ARJAWSKDSA-N	1.0	ZQPPMHVWECSIRJ-KTKRTIGZSA-N	direct	637265023	12834.0	121.913640169	0.01	78.1411621486	0.469390806732	2.01	0.231655509938
10928916	637267069	3562.0	38.9355420108	0.938781613464	UFRASUJYZLLIJC-ARJAWSKDSA-N	1.0	ZQPPMHVWECSIRJ-KTKRTIGZSA-N	direct	637267069	977.0	80.8507808873	0.01	77.8710840215	0.469390806732	2.01	0.23145508311
10928917	637267069	3562.0	38.9355420108	0.938781613464	UFRASUJYZLLIJC-ARJAWSKDSA-N	1.0	ZQPPMHVWECSIRJ-KTKRTIGZSA-N	direct	637267069	2495.0	80.8507808873	0.01	77.8710840215	0.469390806732	2.01	0.23145508311
28297635	637266799	5255.0	73.2510371387	0.938781613464	UFRASUJYZLLIJC-ARJAWSKDSA-N	2.0	OYHQOLUKZRVURQ-HZJYTTRNSA-N	direct	637266799	5255.0	73.4584207561	2.0	146.502074277	0.312927204488	2.01	0.230281104691
11018334	637271064	12585.0	37.5391021572	0.938781613464	UFRASUJYZLLIJC-ARJAWSKDSA-N	1.0	IPCSVZSSVZVIGE-UHFFFAOYSA-N	direct	637271064	12512.0	80.5044556625	0.01	75.0782043145	0.469390806732	2.01	0.229351263546
11018335	637271064	12585.0	37.5391021572	0.938781613464	UFRASUJYZLLIJC-ARJAWSKDSA-N	1.0	IPCSVZSSVZVIGE-UHFFFAOYSA-N	direct	637271064	15752.0	78.3269790929	0.01	75.0782043145	0.469390806732	2.01	0.229351263546
11018336	637271064	12585.0	37.5391021572	0.938781613464	UFRASUJYZLLIJC-ARJAWSKDSA-N	1.0	IPCSVZSSVZVIGE-UHFFFAOYSA-N	direct	637271064	12493.0	74.2967086219	0.01	75.0782043145	0.469390806732	2.01	0.229351263546
1027189	637269944	12585.0	37.1824346304	0.938781613464	UFRASUJYZLLIJC-ARJAWSKDSA-N	1.0	IPCSVZSSVZVIGE-UHFFFAOYSA-N	direct	637269944	12567.0	155.692503962	0.01	74.3648692609	0.469390806732	2.01	0.228804532091
1942534	637269935	12585.0	35.9393021596	0.938781613464	UFRASUJYZLLIJC-ARJAWSKDSA-N	1.0	IPCSVZSSVZVIGE-UHFFFAOYSA-N	direct	637269935	12567.0	171.557520231	0.01	71.8786043193	0.469390806732	2.01	0.226867652288
19149353	637269500	4047.0	34.4948500217	0.938781613464	UFRASUJYZLLIJC-ARJAWSKDSA-N	1.0	IPCSVZSSVZVIGE-UHFFFAOYSA-N	direct	637269500	1366.0	200.0	0.01	68.9897000434	0.469390806732	2.01	0.224552933047
19149354	637269500	4047.0	34.4948500217	0.938781613464	UFRASUJYZLLIJC-ARJAWSKDSA-N	1.0	IPCSVZSSVZVIGE-UHFFFAOYSA-N	direct	637269500	1529.0	200.0	0.01	68.9897000434	0.469390806732	2.01	0.224552933047
19149355	637269500	4047.0	34.4948500217	0.938781613464	UFRASUJYZLLIJC-ARJAWSKDSA-N	1.0	IPCSVZSSVZVIGE-UHFFFAOYSA-N	direct	637269500	3761.0	200.0	0.01	68.9897000434	0.469390806732	2.01	0.224552933047
19149356	637269500	4047.0	34.4948500217	0.938781613464	UFRASUJYZLLIJC-ARJAWSKDSA-N	1.0	IPCSVZSSVZVIGE-UHFFFAOYSA-N	direct	637269500	4022.0	200.0	0.01	68.9897000434	0.469390806732	2.01	0.224552933047
19149357	637269500	4047.0	34.4948500217	0.938781613464	UFRASUJYZLLIJC-ARJAWSKDSA-N	1.0	IPCSVZSSVZVIGE-UHFFFAOYSA-N	direct	637269500	4322.0	200.0	0.01	68.9897000434	0.469390806732	2.01	0.224552933047
19149358	637269500	4047.0	34.4948500217	0.938781613464	UFRASUJYZLLIJC-ARJAWSKDSA-N	1.0	IPCSVZSSVZVIGE-UHFFFAOYSA-N	direct	637269500	5312.0	200.0	0.01	68.9897000434	0.469390806732	2.01	0.224552933047
19149359	637269500	4047.0	34.4948500217	0.938781613464	UFRASUJYZLLIJC-ARJAWSKDSA-N	1.0	IPCSVZSSVZVIGE-UHFFFAOYSA-N	direct	637269500	5682.0	200.0	0.01	68.9897000434	0.469390806732	2.01	0.224552933047
19149395	637269500	746.0	34.4948500217	0.938781613464	UFRASUJYZLLIJC-ARJAWSKDSA-N	1.0	ZQPPMHVWECSIRJ-KTKRTIGZSA-N	direct	637269500	1366.0	200.0	0.01	68.9897000434	0.469390806732	2.01	0.224552933047
19149396	637269500	746.0	34.4948500217	0.938781613464	UFRASUJYZLLIJC-ARJAWSKDSA-N	1.0	ZQPPMHVWECSIRJ-KTKRTIGZSA-N	direct	637269500	1529.0	200.0	0.01	68.9897000434	0.469390806732	2.01	0.224552933047
19149397	637269500	746.0	34.4948500217	0.938781613464	UFRASUJYZLLIJC-ARJAWSKDSA-N	1.0	ZQPPMHVWECSIRJ-KTKRTIGZSA-N	direct	637269500	3761.0	200.0	0.01	68.9897000434	0.469390806732	2.01	0.224552933047
19149398	637269500	746.0	34.4948500217	0.938781613464	UFRASUJYZLLIJC-ARJAWSKDSA-N	1.0	ZQPPMHVWECSIRJ-KTKRTIGZSA-N	direct	637269500	4022.0	200.0	0.01	68.9897000434	0.469390806732	2.01	0.224552933047
19149399	637269500	746.0	34.4948500217	0.938781613464	UFRASUJYZLLIJC-ARJAWSKDSA-N	1.0	ZQPPMHVWECSIRJ-KTKRTIGZSA-N	direct	637269500	4322.0	200.0	0.01	68.9897000434	0.469390806732	2.01	0.224552933047
19149400	637269500	746.0	34.4948500217	0.938781613464	UFRASUJYZLLIJC-ARJAWSKDSA-N	1.0	ZQPPMHVWECSIRJ-KTKRTIGZSA-N	direct	637269500	5312.0	200.0	0.01	68.9897000434	0.469390806732	2.01	0.224552933047
19149401	637269500	746.0	34.4948500217	0.938781613464	UFRASUJYZLLIJC-ARJAWSKDSA-N	1.0	ZQPPMHVWECSIRJ-KTKRTIGZSA-N	direct	637269500	5682.0	200.0	0.01	68.9897000434	0.469390806732	2.01	0.224552933047
888609	637269188	12585.0	33.7544873322	0.938781613464	UFRASUJYZLLIJC-ARJAWSKDSA-N	1.0	IPCSVZSSVZVIGE-UHFFFAOYSA-N	direct	637269188	12512.0	156.420216403	0.01	67.5089746644	0.469390806732	2.01	0.223338217619
888610	637269188	12585.0	33.7544873322	0.938781613464	UFRASUJYZLLIJC-ARJAWSKDSA-N	1.0	IPCSVZSSVZVIGE-UHFFFAOYSA-N	direct	637269188	12884.0	149.619788758	0.01	67.5089746644	0.469390806732	2.01	0.223338217619
888611	637269188	12585.0	33.7544873322	0.938781613464	UFRASUJYZLLIJC-ARJAWSKDSA-N	1.0	IPCSVZSSVZVIGE-UHFFFAOYSA-N	direct	637269188	13763.0	149.619788758	0.01	67.5089746644	0.469390806732	2.01	0.223338217619
888612	637269188	12585.0	33.7544873322	0.938781613464	UFRASUJYZLLIJC-ARJAWSKDSA-N	1.0	IPCSVZSSVZVIGE-UHFFFAOYSA-N	direct	637269188	15986.0	149.619788758	0.01	67.5089746644	0.469390806732	2.01	0.223338217619
888613	637269188	12585.0	33.7544873322	0.938781613464	UFRASUJYZLLIJC-ARJAWSKDSA-N	1.0	IPCSVZSSVZVIGE-UHFFFAOYSA-N	direct	637269188	16616.0	149.619788758	0.01	67.5089746644	0.469390806732	2.01	0.223338217619
888614	637269188	12585.0	33.7544873322	0.938781613464	UFRASUJYZLLIJC-ARJAWSKDSA-N	1.0	IPCSVZSSVZVIGE-UHFFFAOYSA-N	direct	637269188	16712.0	149.619788758	0.01	67.5089746644	0.469390806732	2.01	0.223338217619
888615	637269188	12585.0	33.7544873322	0.938781613464	UFRASUJYZLLIJC-ARJAWSKDSA-N	1.0	IPCSVZSSVZVIGE-UHFFFAOYSA-N	direct	637269188	12231.0	145.785156152	0.01	67.5089746644	0.469390806732	2.01	0.223338217619
888616	637269188	12585.0	33.7544873322	0.938781613464	UFRASUJYZLLIJC-ARJAWSKDSA-N	1.0	IPCSVZSSVZVIGE-UHFFFAOYSA-N	direct	637269188	12571.0	145.785156152	0.01	67.5089746644	0.469390806732	2.01	0.223338217619
797163	637271410	12585.0	33.6439741428	0.938781613464	UFRASUJYZLLIJC-ARJAWSKDSA-N	1.0	IPCSVZSSVZVIGE-UHFFFAOYSA-N	direct	637271410	12540.0	138.68613278	0.01	67.2879482856	0.469390806732	2.01	0.223155188768
797164	637271410	12585.0	33.6439741428	0.938781613464	UFRASUJYZLLIJC-ARJAWSKDSA-N	1.0	IPCSVZSSVZVIGE-UHFFFAOYSA-N	direct	637271410	12512.0	121.121478204	0.01	67.2879482856	0.469390806732	2.01	0.223155188768
53815048	637266366	5255.0	65.4762535332	0.938781613464	UFRASUJYZLLIJC-ARJAWSKDSA-N	2.0	OYHQOLUKZRVURQ-HZJYTTRNSA-N	direct	637266366	5255.0	64.2668027349	2.0	128.53360547	0.312927204488	2.01	0.222869959024
1090516	637265843	12585.0	33.1101382787	0.938781613464	UFRASUJYZLLIJC-ARJAWSKDSA-N	1.0	IPCSVZSSVZVIGE-UHFFFAOYSA-N	direct	637265843	12884.0	115.774690718	0.01	66.2202765575	0.469390806732	2.01	0.222264659955
1090517	637265843	12585.0	33.1101382787	0.938781613464	UFRASUJYZLLIJC-ARJAWSKDSA-N	1.0	IPCSVZSSVZVIGE-UHFFFAOYSA-N	direct	637265843	13763.0	115.774690718	0.01	66.2202765575	0.469390806732	2.01	0.222264659955
1090518	637265843	12585.0	33.1101382787	0.938781613464	UFRASUJYZLLIJC-ARJAWSKDSA-N	1.0	IPCSVZSSVZVIGE-UHFFFAOYSA-N	direct	637265843	15986.0	115.774690718	0.01	66.2202765575	0.469390806732	2.01	0.222264659955
1090519	637265843	12585.0	33.1101382787	0.938781613464	UFRASUJYZLLIJC-ARJAWSKDSA-N	1.0	IPCSVZSSVZVIGE-UHFFFAOYSA-N	direct	637265843	16616.0	115.774690718	0.01	66.2202765575	0.469390806732	2.01	0.222264659955
1090520	637265843	12585.0	33.1101382787	0.938781613464	UFRASUJYZLLIJC-ARJAWSKDSA-N	1.0	IPCSVZSSVZVIGE-UHFFFAOYSA-N	direct	637265843	16712.0	115.774690718	0.01	66.2202765575	0.469390806732	2.01	0.222264659955
1090522	637265843	12585.0	33.1101382787	0.938781613464	UFRASUJYZLLIJC-ARJAWSKDSA-N	1.0	IPCSVZSSVZVIGE-UHFFFAOYSA-N	direct	637265843	12512.0	111.823908741	0.01	66.2202765575	0.469390806732	2.01	0.222264659955
1090524	637265843	12585.0	33.1101382787	0.938781613464	UFRASUJYZLLIJC-ARJAWSKDSA-N	1.0	IPCSVZSSVZVIGE-UHFFFAOYSA-N	direct	637265843	12623.0	109.826813732	0.01	66.2202765575	0.469390806732	2.01	0.222264659955
1090515	637265843	12585.0	33.1101382787	0.938781613464	UFRASUJYZLLIJC-ARJAWSKDSA-N	1.0	IPCSVZSSVZVIGE-UHFFFAOYSA-N	direct	637265843	11877.0	119.146301788	0.01	66.2202765575	0.469390806732	2.01	0.222264659955
1090526	637265843	12585.0	33.1101382787	0.938781613464	UFRASUJYZLLIJC-ARJAWSKDSA-N	1.0	IPCSVZSSVZVIGE-UHFFFAOYSA-N	direct	637265843	12562.0	107.567030709	0.01	66.2202765575	0.469390806732	2.01	0.222264659955
1090527	637265843	12585.0	33.1101382787	0.938781613464	UFRASUJYZLLIJC-ARJAWSKDSA-N	1.0	IPCSVZSSVZVIGE-UHFFFAOYSA-N	direct	637265843	12644.0	107.254144805	0.01	66.2202765575	0.469390806732	2.01	0.222264659955
57125454	637270807	2559.0	0.327902142064	0.938781613464	UFRASUJYZLLIJC-ARJAWSKDSA-N	1.0	ZQPPMHVWECSIRJ-KTKRTIGZSA-N	direct	637270807	3094.0	0.346787486225	1.0	0.655804284129	0.469390806732	2.01	0.221725799855
57125455	637270807	2559.0	0.327902142064	0.938781613464	UFRASUJYZLLIJC-ARJAWSKDSA-N	1.0	ZQPPMHVWECSIRJ-KTKRTIGZSA-N	direct	637270807	1063.0	0.337242168318	1.0	0.655804284129	0.469390806732	2.01	0.221725799855
57125456	637270807	2559.0	0.327902142064	0.938781613464	UFRASUJYZLLIJC-ARJAWSKDSA-N	1.0	ZQPPMHVWECSIRJ-KTKRTIGZSA-N	direct	637270807	6591.0	0.337242168318	1.0	0.655804284129	0.469390806732	2.01	0.221725799855
10927092	637269775	3562.0	26.8927900304	0.938781613464	UFRASUJYZLLIJC-ARJAWSKDSA-N	1.0	ZQPPMHVWECSIRJ-KTKRTIGZSA-N	direct	637269775	13650.0	168.255707017	0.01	53.7855800607	0.469390806732	2.01	0.211003243905
10927093	637269775	3562.0	26.8927900304	0.938781613464	UFRASUJYZLLIJC-ARJAWSKDSA-N	1.0	ZQPPMHVWECSIRJ-KTKRTIGZSA-N	direct	637269775	16197.0	168.255707017	0.01	53.7855800607	0.469390806732	2.01	0.211003243905
25650443	637271515	4853.0	21.4934949676	0.938781613464	UFRASUJYZLLIJC-ARJAWSKDSA-N	1.0	IPCSVZSSVZVIGE-UHFFFAOYSA-N	direct	637271515	5370.0	61.4854522473	0.01	42.9869899352	0.469390806732	2.01	0.199506443534
25650446	637271515	4853.0	21.4934949676	0.938781613464	UFRASUJYZLLIJC-ARJAWSKDSA-N	1.0	IPCSVZSSVZVIGE-UHFFFAOYSA-N	direct	637271515	1119.0	59.7375489103	0.01	42.9869899352	0.469390806732	2.01	0.199506443534
25650439	637271515	4853.0	21.4934949676	0.938781613464	UFRASUJYZLLIJC-ARJAWSKDSA-N	1.0	IPCSVZSSVZVIGE-UHFFFAOYSA-N	direct	637271515	249.0	68.1655792963	0.01	42.9869899352	0.469390806732	2.01	0.199506443534
25650440	637271515	4853.0	21.4934949676	0.938781613464	UFRASUJYZLLIJC-ARJAWSKDSA-N	1.0	IPCSVZSSVZVIGE-UHFFFAOYSA-N	direct	637271515	2199.0	68.1655792963	0.01	42.9869899352	0.469390806732	2.01	0.199506443534
25650441	637271515	4853.0	21.4934949676	0.938781613464	UFRASUJYZLLIJC-ARJAWSKDSA-N	1.0	IPCSVZSSVZVIGE-UHFFFAOYSA-N	direct	637271515	6344.0	68.1655792963	0.01	42.9869899352	0.469390806732	2.01	0.199506443534
25650442	637271515	4853.0	21.4934949676	0.938781613464	UFRASUJYZLLIJC-ARJAWSKDSA-N	1.0	IPCSVZSSVZVIGE-UHFFFAOYSA-N	direct	637271515	835.0	61.9665762445	0.01	42.9869899352	0.469390806732	2.01	0.199506443534
28297650	637266799	14128.0	75.8326826653	0.938781613464	UFRASUJYZLLIJC-ARJAWSKDSA-N	2.0	QIQXTHQIDYTFRH-FIBGUPNXSA-N	flat tautomer	637266799	13386.0	78.0851281825	1.0	151.665365331	0.312927204488	2.01	0.195326633827
28297652	637266799	14128.0	75.8326826653	0.938781613464	UFRASUJYZLLIJC-ARJAWSKDSA-N	2.0	QIQXTHQIDYTFRH-FIBGUPNXSA-N	flat tautomer	637266799	1902.0	73.4584207561	1.0	146.916841512	0.312927204488	2.01	0.193779467247
28297653	637266799	14128.0	75.8326826653	0.938781613464	UFRASUJYZLLIJC-ARJAWSKDSA-N	2.0	QIQXTHQIDYTFRH-FIBGUPNXSA-N	flat tautomer	637266799	2384.0	73.4584207561	1.0	146.916841512	0.312927204488	2.01	0.193779467247
28297654	637266799	14128.0	75.8326826653	0.938781613464	UFRASUJYZLLIJC-ARJAWSKDSA-N	2.0	QIQXTHQIDYTFRH-FIBGUPNXSA-N	flat tautomer	637266799	4853.0	73.4584207561	1.0	146.916841512	0.312927204488	2.01	0.193779467247
28297655	637266799	14128.0	75.8326826653	0.938781613464	UFRASUJYZLLIJC-ARJAWSKDSA-N	2.0	QIQXTHQIDYTFRH-FIBGUPNXSA-N	flat tautomer	637266799	5255.0	73.4584207561	1.0	146.916841512	0.312927204488	2.01	0.193779467247
28297656	637266799	14128.0	75.8326826653	0.938781613464	UFRASUJYZLLIJC-ARJAWSKDSA-N	2.0	QIQXTHQIDYTFRH-FIBGUPNXSA-N	flat tautomer	637266799	10213.0	73.4584207561	1.0	146.916841512	0.312927204488	2.01	0.193779467247
28297630	637266799	5255.0	73.2510371387	0.938781613464	UFRASUJYZLLIJC-ARJAWSKDSA-N	2.0	OYHQOLUKZRVURQ-HZJYTTRNSA-N	direct	637266799	13386.0	78.0851281825	1.0	146.502074277	0.312927204488	2.01	0.193642555435
28297631	637266799	5255.0	73.2510371387	0.938781613464	UFRASUJYZLLIJC-ARJAWSKDSA-N	2.0	OYHQOLUKZRVURQ-HZJYTTRNSA-N	direct	637266799	14128.0	78.0851281825	1.0	146.502074277	0.312927204488	2.01	0.193642555435
28297632	637266799	5255.0	73.2510371387	0.938781613464	UFRASUJYZLLIJC-ARJAWSKDSA-N	2.0	OYHQOLUKZRVURQ-HZJYTTRNSA-N	direct	637266799	1902.0	73.4584207561	1.0	146.502074277	0.312927204488	2.01	0.193642555435
28297633	637266799	5255.0	73.2510371387	0.938781613464	UFRASUJYZLLIJC-ARJAWSKDSA-N	2.0	OYHQOLUKZRVURQ-HZJYTTRNSA-N	direct	637266799	2384.0	73.4584207561	1.0	146.502074277	0.312927204488	2.01	0.193642555435
28297634	637266799	5255.0	73.2510371387	0.938781613464	UFRASUJYZLLIJC-ARJAWSKDSA-N	2.0	OYHQOLUKZRVURQ-HZJYTTRNSA-N	direct	637266799	4853.0	73.4584207561	1.0	146.502074277	0.312927204488	2.01	0.193642555435
28297636	637266799	5255.0	73.2510371387	0.938781613464	UFRASUJYZLLIJC-ARJAWSKDSA-N	2.0	OYHQOLUKZRVURQ-HZJYTTRNSA-N	direct	637266799	10213.0	73.4584207561	1.0	146.502074277	0.312927204488	2.01	0.193642555435
28297637	637266799	5255.0	73.2510371387	0.938781613464	UFRASUJYZLLIJC-ARJAWSKDSA-N	2.0	OYHQOLUKZRVURQ-HZJYTTRNSA-N	direct	637266799	14601.0	72.7772835289	1.0	145.554567058	0.312927204488	2.01	0.193328695717
28297657	637266799	14128.0	75.8326826653	0.938781613464	UFRASUJYZLLIJC-ARJAWSKDSA-N	2.0	QIQXTHQIDYTFRH-FIBGUPNXSA-N	flat tautomer	637266799	14601.0	72.7772835289	1.0	145.554567058	0.312927204488	2.01	0.193328695717
28297638	637266799	5255.0	73.2510371387	0.938781613464	UFRASUJYZLLIJC-ARJAWSKDSA-N	2.0	OYHQOLUKZRVURQ-HZJYTTRNSA-N	direct	637266799	77.0	71.2494916051	1.0	142.49898321	0.312927204488	2.01	0.192305986102
28297658	637266799	14128.0	75.8326826653	0.938781613464	UFRASUJYZLLIJC-ARJAWSKDSA-N	2.0	QIQXTHQIDYTFRH-FIBGUPNXSA-N	flat tautomer	637266799	77.0	71.2494916051	1.0	142.49898321	0.312927204488	2.01	0.192305986102
41328399	637271238	4853.0	18.536107011	0.938781613464	UFRASUJYZLLIJC-ARJAWSKDSA-N	1.0	IPCSVZSSVZVIGE-UHFFFAOYSA-N	direct	637271238	835.0	82.0793549986	0.01	37.072214022	0.469390806732	2.01	0.192258167622
41328401	637271238	4853.0	18.536107011	0.938781613464	UFRASUJYZLLIJC-ARJAWSKDSA-N	1.0	IPCSVZSSVZVIGE-UHFFFAOYSA-N	direct	637271238	5370.0	75.6575773192	0.01	37.072214022	0.469390806732	2.01	0.192258167622
10929610	637271869	3562.0	17.8068754016	0.938781613464	UFRASUJYZLLIJC-ARJAWSKDSA-N	1.0	ZQPPMHVWECSIRJ-KTKRTIGZSA-N	direct	637271869	8293.0	104.537602002	0.01	35.6137508033	0.469390806732	2.01	0.190338699119
10929611	637271869	3562.0	17.8068754016	0.938781613464	UFRASUJYZLLIJC-ARJAWSKDSA-N	1.0	ZQPPMHVWECSIRJ-KTKRTIGZSA-N	direct	637271869	7282.0	98.0213630516	0.01	35.6137508033	0.469390806732	2.01	0.190338699119
3256258	637265374	2529.0	17.4854522473	0.938781613464	UFRASUJYZLLIJC-ARJAWSKDSA-N	1.0	IPCSVZSSVZVIGE-UHFFFAOYSA-N	direct	637265374	13541.0	66.5331323796	0.01	34.9709044947	0.469390806732	2.01	0.189473895527
3256259	637265374	2529.0	17.4854522473	0.938781613464	UFRASUJYZLLIJC-ARJAWSKDSA-N	1.0	IPCSVZSSVZVIGE-UHFFFAOYSA-N	direct	637265374	14724.0	66.5331323796	0.01	34.9709044947	0.469390806732	2.01	0.189473895527
3256260	637265374	2529.0	17.4854522473	0.938781613464	UFRASUJYZLLIJC-ARJAWSKDSA-N	1.0	IPCSVZSSVZVIGE-UHFFFAOYSA-N	direct	637265374	15333.0	66.5331323796	0.01	34.9709044947	0.469390806732	2.01	0.189473895527
3256261	637265374	2529.0	17.4854522473	0.938781613464	UFRASUJYZLLIJC-ARJAWSKDSA-N	1.0	IPCSVZSSVZVIGE-UHFFFAOYSA-N	direct	637265374	15484.0	66.5331323796	0.01	34.9709044947	0.469390806732	2.01	0.189473895527
3256262	637265374	2529.0	17.4854522473	0.938781613464	UFRASUJYZLLIJC-ARJAWSKDSA-N	1.0	IPCSVZSSVZVIGE-UHFFFAOYSA-N	direct	637265374	15753.0	66.5331323796	0.01	34.9709044947	0.469390806732	2.01	0.189473895527
3256263	637265374	2529.0	17.4854522473	0.938781613464	UFRASUJYZLLIJC-ARJAWSKDSA-N	1.0	IPCSVZSSVZVIGE-UHFFFAOYSA-N	direct	637265374	15852.0	66.5331323796	0.01	34.9709044947	0.469390806732	2.01	0.189473895527
3256267	637265374	2529.0	17.4854522473	0.938781613464	UFRASUJYZLLIJC-ARJAWSKDSA-N	1.0	IPCSVZSSVZVIGE-UHFFFAOYSA-N	direct	637265374	856.0	63.9746941347	0.01	34.9709044947	0.469390806732	2.01	0.189473895527
3256268	637265374	2529.0	17.4854522473	0.938781613464	UFRASUJYZLLIJC-ARJAWSKDSA-N	1.0	IPCSVZSSVZVIGE-UHFFFAOYSA-N	direct	637265374	4777.0	63.9746941347	0.01	34.9709044947	0.469390806732	2.01	0.189473895527
3256269	637265374	2529.0	17.4854522473	0.938781613464	UFRASUJYZLLIJC-ARJAWSKDSA-N	1.0	IPCSVZSSVZVIGE-UHFFFAOYSA-N	direct	637265374	6335.0	63.9746941347	0.01	34.9709044947	0.469390806732	2.01	0.189473895527
19149437	637269500	10036.0	17.2448877336	0.938781613464	UFRASUJYZLLIJC-ARJAWSKDSA-N	1.0	ZQPPMHVWECSIRJ-KTKRTIGZSA-N	direct	637269500	1366.0	200.0	0.01	34.4897754672	0.469390806732	2.01	0.188818811488
19149438	637269500	10036.0	17.2448877336	0.938781613464	UFRASUJYZLLIJC-ARJAWSKDSA-N	1.0	ZQPPMHVWECSIRJ-KTKRTIGZSA-N	direct	637269500	1529.0	200.0	0.01	34.4897754672	0.469390806732	2.01	0.188818811488
19149439	637269500	10036.0	17.2448877336	0.938781613464	UFRASUJYZLLIJC-ARJAWSKDSA-N	1.0	ZQPPMHVWECSIRJ-KTKRTIGZSA-N	direct	637269500	3761.0	200.0	0.01	34.4897754672	0.469390806732	2.01	0.188818811488
19149440	637269500	10036.0	17.2448877336	0.938781613464	UFRASUJYZLLIJC-ARJAWSKDSA-N	1.0	ZQPPMHVWECSIRJ-KTKRTIGZSA-N	direct	637269500	4022.0	200.0	0.01	34.4897754672	0.469390806732	2.01	0.188818811488
19149441	637269500	10036.0	17.2448877336	0.938781613464	UFRASUJYZLLIJC-ARJAWSKDSA-N	1.0	ZQPPMHVWECSIRJ-KTKRTIGZSA-N	direct	637269500	4322.0	200.0	0.01	34.4897754672	0.469390806732	2.01	0.188818811488
19149442	637269500	10036.0	17.2448877336	0.938781613464	UFRASUJYZLLIJC-ARJAWSKDSA-N	1.0	ZQPPMHVWECSIRJ-KTKRTIGZSA-N	direct	637269500	5312.0	200.0	0.01	34.4897754672	0.469390806732	2.01	0.188818811488
19149443	637269500	10036.0	17.2448877336	0.938781613464	UFRASUJYZLLIJC-ARJAWSKDSA-N	1.0	ZQPPMHVWECSIRJ-KTKRTIGZSA-N	direct	637269500	5682.0	200.0	0.01	34.4897754672	0.469390806732	2.01	0.188818811488
53815044	637266366	5255.0	65.4762535332	0.938781613464	UFRASUJYZLLIJC-ARJAWSKDSA-N	2.0	OYHQOLUKZRVURQ-HZJYTTRNSA-N	direct	637266366	14601.0	64.2831622767	1.0	128.566324553	0.312927204488	2.01	0.187422475123
53815045	637266366	5255.0	65.4762535332	0.938781613464	UFRASUJYZLLIJC-ARJAWSKDSA-N	2.0	OYHQOLUKZRVURQ-HZJYTTRNSA-N	direct	637266366	1902.0	64.2668027349	1.0	128.53360547	0.312927204488	2.01	0.187410549611
53815046	637266366	5255.0	65.4762535332	0.938781613464	UFRASUJYZLLIJC-ARJAWSKDSA-N	2.0	OYHQOLUKZRVURQ-HZJYTTRNSA-N	direct	637266366	2384.0	64.2668027349	1.0	128.53360547	0.312927204488	2.01	0.187410549611
53815047	637266366	5255.0	65.4762535332	0.938781613464	UFRASUJYZLLIJC-ARJAWSKDSA-N	2.0	OYHQOLUKZRVURQ-HZJYTTRNSA-N	direct	637266366	4853.0	64.2668027349	1.0	128.53360547	0.312927204488	2.01	0.187410549611
53815049	637266366	5255.0	65.4762535332	0.938781613464	UFRASUJYZLLIJC-ARJAWSKDSA-N	2.0	OYHQOLUKZRVURQ-HZJYTTRNSA-N	direct	637266366	10213.0	64.2668027349	1.0	128.53360547	0.312927204488	2.01	0.187410549611
3258367	637267015	2529.0	16.6716203966	0.938781613464	UFRASUJYZLLIJC-ARJAWSKDSA-N	1.0	IPCSVZSSVZVIGE-UHFFFAOYSA-N	direct	637267015	13541.0	79.1481303993	0.01	33.3432407931	0.469390806732	2.01	0.187229647686
3258368	637267015	2529.0	16.6716203966	0.938781613464	UFRASUJYZLLIJC-ARJAWSKDSA-N	1.0	IPCSVZSSVZVIGE-UHFFFAOYSA-N	direct	637267015	14724.0	79.1481303993	0.01	33.3432407931	0.469390806732	2.01	0.187229647686
3258369	637267015	2529.0	16.6716203966	0.938781613464	UFRASUJYZLLIJC-ARJAWSKDSA-N	1.0	IPCSVZSSVZVIGE-UHFFFAOYSA-N	direct	637267015	15333.0	79.1481303993	0.01	33.3432407931	0.469390806732	2.01	0.187229647686
3258370	637267015	2529.0	16.6716203966	0.938781613464	UFRASUJYZLLIJC-ARJAWSKDSA-N	1.0	IPCSVZSSVZVIGE-UHFFFAOYSA-N	direct	637267015	15484.0	79.1481303993	0.01	33.3432407931	0.469390806732	2.01	0.187229647686
3258371	637267015	2529.0	16.6716203966	0.938781613464	UFRASUJYZLLIJC-ARJAWSKDSA-N	1.0	IPCSVZSSVZVIGE-UHFFFAOYSA-N	direct	637267015	15753.0	79.1481303993	0.01	33.3432407931	0.469390806732	2.01	0.187229647686
3258372	637267015	2529.0	16.6716203966	0.938781613464	UFRASUJYZLLIJC-ARJAWSKDSA-N	1.0	IPCSVZSSVZVIGE-UHFFFAOYSA-N	direct	637267015	15852.0	79.1481303993	0.01	33.3432407931	0.469390806732	2.01	0.187229647686
3258373	637267015	2529.0	16.6716203966	0.938781613464	UFRASUJYZLLIJC-ARJAWSKDSA-N	1.0	IPCSVZSSVZVIGE-UHFFFAOYSA-N	direct	637267015	856.0	69.5559552041	0.01	33.3432407931	0.469390806732	2.01	0.187229647686
3258374	637267015	2529.0	16.6716203966	0.938781613464	UFRASUJYZLLIJC-ARJAWSKDSA-N	1.0	IPCSVZSSVZVIGE-UHFFFAOYSA-N	direct	637267015	4777.0	69.5559552041	0.01	33.3432407931	0.469390806732	2.01	0.187229647686
3258375	637267015	2529.0	16.6716203966	0.938781613464	UFRASUJYZLLIJC-ARJAWSKDSA-N	1.0	IPCSVZSSVZVIGE-UHFFFAOYSA-N	direct	637267015	6335.0	69.5559552041	0.01	33.3432407931	0.469390806732	2.01	0.187229647686
53815050	637266366	5255.0	65.4762535332	0.938781613464	UFRASUJYZLLIJC-ARJAWSKDSA-N	2.0	OYHQOLUKZRVURQ-HZJYTTRNSA-N	direct	637266366	13386.0	59.7594507517	1.0	119.518901503	0.312927204488	2.01	0.184034400177
53815051	637266366	5255.0	65.4762535332	0.938781613464	UFRASUJYZLLIJC-ARJAWSKDSA-N	2.0	OYHQOLUKZRVURQ-HZJYTTRNSA-N	direct	637266366	14128.0	59.7594507517	1.0	119.518901503	0.312927204488	2.01	0.184034400177
521612				0.938781613464	UFRASUJYZLLIJC-ARJAWSKDSA-N	0.0		direct				0.1	1.0	0.938781613464	0.01	0.175041547346
21145728	637264561	2682.0	4.44733178389	0.938781613464	UFRASUJYZLLIJC-ARJAWSKDSA-N	1.0	IPCSVZSSVZVIGE-UHFFFAOYSA-N	direct	637264561	1205.0	101.189095719	0.01	8.89466356778	0.469390806732	2.01	0.134556613824
57499630	637270494	10311.0	9.08092190762	0.938781613464	UFRASUJYZLLIJC-ARJAWSKDSA-N	2.0	YRUMHTHCEZRHTN-XAZJVICWSA-N	direct	637270494	10311.0	7.77989191196	2.0	15.5597838239	0.312927204488	2.01	0.131461399229
521613		11272.0		0.938781613464	UFRASUJYZLLIJC-ARJAWSKDSA-N	1.0	POHNQQRJOMLPNT-SCFJQAPRSA-N	direct				0.1	1.0	0.469390806732	1.01	0.116655171633
521614		302.0		0.938781613464	UFRASUJYZLLIJC-ARJAWSKDSA-N	1.0	IPCSVZSSVZVIGE-UHFFFAOYSA-N	direct				0.1	1.0	0.469390806732	1.01	0.116655171633
521615		366.0		0.938781613464	UFRASUJYZLLIJC-ARJAWSKDSA-N	1.0	IPCSVZSSVZVIGE-UHFFFAOYSA-N	direct				0.1	1.0	0.469390806732	1.01	0.116655171633
521616		536.0		0.938781613464	UFRASUJYZLLIJC-ARJAWSKDSA-N	1.0	IPCSVZSSVZVIGE-UHFFFAOYSA-N	direct				0.1	1.0	0.469390806732	1.01	0.116655171633
521617		605.0		0.938781613464	UFRASUJYZLLIJC-ARJAWSKDSA-N	1.0	IPCSVZSSVZVIGE-UHFFFAOYSA-N	direct				0.1	1.0	0.469390806732	1.01	0.116655171633
521618		738.0		0.938781613464	UFRASUJYZLLIJC-ARJAWSKDSA-N	1.0	IPCSVZSSVZVIGE-UHFFFAOYSA-N	direct				0.1	1.0	0.469390806732	1.01	0.116655171633
521619		847.0		0.938781613464	UFRASUJYZLLIJC-ARJAWSKDSA-N	1.0	IPCSVZSSVZVIGE-UHFFFAOYSA-N	direct				0.1	1.0	0.469390806732	1.01	0.116655171633
521620		1068.0		0.938781613464	UFRASUJYZLLIJC-ARJAWSKDSA-N	1.0	IPCSVZSSVZVIGE-UHFFFAOYSA-N	direct				0.1	1.0	0.469390806732	1.01	0.116655171633
521621		1124.0		0.938781613464	UFRASUJYZLLIJC-ARJAWSKDSA-N	1.0	IPCSVZSSVZVIGE-UHFFFAOYSA-N	direct				0.1	1.0	0.469390806732	1.01	0.116655171633
521622		1153.0		0.938781613464	UFRASUJYZLLIJC-ARJAWSKDSA-N	1.0	IPCSVZSSVZVIGE-UHFFFAOYSA-N	direct				0.1	1.0	0.469390806732	1.01	0.116655171633
521623		1162.0		0.938781613464	UFRASUJYZLLIJC-ARJAWSKDSA-N	1.0	IPCSVZSSVZVIGE-UHFFFAOYSA-N	direct				0.1	1.0	0.469390806732	1.01	0.116655171633
521624		1244.0		0.938781613464	UFRASUJYZLLIJC-ARJAWSKDSA-N	1.0	IPCSVZSSVZVIGE-UHFFFAOYSA-N	direct				0.1	1.0	0.469390806732	1.01	0.116655171633
521625		1376.0		0.938781613464	UFRASUJYZLLIJC-ARJAWSKDSA-N	1.0	IPCSVZSSVZVIGE-UHFFFAOYSA-N	direct				0.1	1.0	0.469390806732	1.01	0.116655171633
521626		1387.0		0.938781613464	UFRASUJYZLLIJC-ARJAWSKDSA-N	1.0	IPCSVZSSVZVIGE-UHFFFAOYSA-N	direct				0.1	1.0	0.469390806732	1.01	0.116655171633
521627		1509.0		0.938781613464	UFRASUJYZLLIJC-ARJAWSKDSA-N	1.0	IPCSVZSSVZVIGE-UHFFFAOYSA-N	direct				0.1	1.0	0.469390806732	1.01	0.116655171633
521628		1643.0		0.938781613464	UFRASUJYZLLIJC-ARJAWSKDSA-N	1.0	IPCSVZSSVZVIGE-UHFFFAOYSA-N	direct				0.1	1.0	0.469390806732	1.01	0.116655171633
521629		2029.0		0.938781613464	UFRASUJYZLLIJC-ARJAWSKDSA-N	1.0	IPCSVZSSVZVIGE-UHFFFAOYSA-N	direct				0.1	1.0	0.469390806732	1.01	0.116655171633
521630		2074.0		0.938781613464	UFRASUJYZLLIJC-ARJAWSKDSA-N	1.0	IPCSVZSSVZVIGE-UHFFFAOYSA-N	direct				0.1	1.0	0.469390806732	1.01	0.116655171633
521631		2177.0		0.938781613464	UFRASUJYZLLIJC-ARJAWSKDSA-N	1.0	IPCSVZSSVZVIGE-UHFFFAOYSA-N	direct				0.1	1.0	0.469390806732	1.01	0.116655171633
521632		2366.0		0.938781613464	UFRASUJYZLLIJC-ARJAWSKDSA-N	1.0	IPCSVZSSVZVIGE-UHFFFAOYSA-N	direct				0.1	1.0	0.469390806732	1.01	0.116655171633
521633		2447.0		0.938781613464	UFRASUJYZLLIJC-ARJAWSKDSA-N	1.0	IPCSVZSSVZVIGE-UHFFFAOYSA-N	direct				0.1	1.0	0.469390806732	1.01	0.116655171633
521634		2488.0		0.938781613464	UFRASUJYZLLIJC-ARJAWSKDSA-N	1.0	IPCSVZSSVZVIGE-UHFFFAOYSA-N	direct				0.1	1.0	0.469390806732	1.01	0.116655171633
521635		2581.0		0.938781613464	UFRASUJYZLLIJC-ARJAWSKDSA-N	1.0	IPCSVZSSVZVIGE-UHFFFAOYSA-N	direct				0.1	1.0	0.469390806732	1.01	0.116655171633
521636		2862.0		0.938781613464	UFRASUJYZLLIJC-ARJAWSKDSA-N	1.0	IPCSVZSSVZVIGE-UHFFFAOYSA-N	direct				0.1	1.0	0.469390806732	1.01	0.116655171633
521637		3077.0		0.938781613464	UFRASUJYZLLIJC-ARJAWSKDSA-N	1.0	IPCSVZSSVZVIGE-UHFFFAOYSA-N	direct				0.1	1.0	0.469390806732	1.01	0.116655171633
521638		3386.0		0.938781613464	UFRASUJYZLLIJC-ARJAWSKDSA-N	1.0	IPCSVZSSVZVIGE-UHFFFAOYSA-N	direct				0.1	1.0	0.469390806732	1.01	0.116655171633
521639		3592.0		0.938781613464	UFRASUJYZLLIJC-ARJAWSKDSA-N	1.0	IPCSVZSSVZVIGE-UHFFFAOYSA-N	direct				0.1	1.0	0.469390806732	1.01	0.116655171633
521640		3596.0		0.938781613464	UFRASUJYZLLIJC-ARJAWSKDSA-N	1.0	IPCSVZSSVZVIGE-UHFFFAOYSA-N	direct				0.1	1.0	0.469390806732	1.01	0.116655171633
521641		3667.0		0.938781613464	UFRASUJYZLLIJC-ARJAWSKDSA-N	1.0	IPCSVZSSVZVIGE-UHFFFAOYSA-N	direct				0.1	1.0	0.469390806732	1.01	0.116655171633
521642		3714.0		0.938781613464	UFRASUJYZLLIJC-ARJAWSKDSA-N	1.0	IPCSVZSSVZVIGE-UHFFFAOYSA-N	direct				0.1	1.0	0.469390806732	1.01	0.116655171633
521643		3756.0		0.938781613464	UFRASUJYZLLIJC-ARJAWSKDSA-N	1.0	IPCSVZSSVZVIGE-UHFFFAOYSA-N	direct				0.1	1.0	0.469390806732	1.01	0.116655171633
521644		3765.0		0.938781613464	UFRASUJYZLLIJC-ARJAWSKDSA-N	1.0	IPCSVZSSVZVIGE-UHFFFAOYSA-N	direct				0.1	1.0	0.469390806732	1.01	0.116655171633
521645		4061.0		0.938781613464	UFRASUJYZLLIJC-ARJAWSKDSA-N	1.0	IPCSVZSSVZVIGE-UHFFFAOYSA-N	direct				0.1	1.0	0.469390806732	1.01	0.116655171633
521646		4235.0		0.938781613464	UFRASUJYZLLIJC-ARJAWSKDSA-N	1.0	IPCSVZSSVZVIGE-UHFFFAOYSA-N	direct				0.1	1.0	0.469390806732	1.01	0.116655171633
521647		4324.0		0.938781613464	UFRASUJYZLLIJC-ARJAWSKDSA-N	1.0	IPCSVZSSVZVIGE-UHFFFAOYSA-N	direct				0.1	1.0	0.469390806732	1.01	0.116655171633
521648		4368.0		0.938781613464	UFRASUJYZLLIJC-ARJAWSKDSA-N	1.0	IPCSVZSSVZVIGE-UHFFFAOYSA-N	direct				0.1	1.0	0.469390806732	1.01	0.116655171633
521649		4369.0		0.938781613464	UFRASUJYZLLIJC-ARJAWSKDSA-N	1.0	IPCSVZSSVZVIGE-UHFFFAOYSA-N	direct				0.1	1.0	0.469390806732	1.01	0.116655171633
521650		4551.0		0.938781613464	UFRASUJYZLLIJC-ARJAWSKDSA-N	1.0	IPCSVZSSVZVIGE-UHFFFAOYSA-N	direct				0.1	1.0	0.469390806732	1.01	0.116655171633
521651		4647.0		0.938781613464	UFRASUJYZLLIJC-ARJAWSKDSA-N	1.0	IPCSVZSSVZVIGE-UHFFFAOYSA-N	direct				0.1	1.0	0.469390806732	1.01	0.116655171633
521652		4671.0		0.938781613464	UFRASUJYZLLIJC-ARJAWSKDSA-N	1.0	IPCSVZSSVZVIGE-UHFFFAOYSA-N	direct				0.1	1.0	0.469390806732	1.01	0.116655171633
521653		4714.0		0.938781613464	UFRASUJYZLLIJC-ARJAWSKDSA-N	1.0	IPCSVZSSVZVIGE-UHFFFAOYSA-N	direct				0.1	1.0	0.469390806732	1.01	0.116655171633
521654		4950.0		0.938781613464	UFRASUJYZLLIJC-ARJAWSKDSA-N	1.0	IPCSVZSSVZVIGE-UHFFFAOYSA-N	direct				0.1	1.0	0.469390806732	1.01	0.116655171633
521655		5072.0		0.938781613464	UFRASUJYZLLIJC-ARJAWSKDSA-N	1.0	IPCSVZSSVZVIGE-UHFFFAOYSA-N	direct				0.1	1.0	0.469390806732	1.01	0.116655171633
521656		5112.0		0.938781613464	UFRASUJYZLLIJC-ARJAWSKDSA-N	1.0	IPCSVZSSVZVIGE-UHFFFAOYSA-N	direct				0.1	1.0	0.469390806732	1.01	0.116655171633
521657		5249.0		0.938781613464	UFRASUJYZLLIJC-ARJAWSKDSA-N	1.0	IPCSVZSSVZVIGE-UHFFFAOYSA-N	direct				0.1	1.0	0.469390806732	1.01	0.116655171633
521658		5354.0		0.938781613464	UFRASUJYZLLIJC-ARJAWSKDSA-N	1.0	IPCSVZSSVZVIGE-UHFFFAOYSA-N	direct				0.1	1.0	0.469390806732	1.01	0.116655171633
521659		5594.0		0.938781613464	UFRASUJYZLLIJC-ARJAWSKDSA-N	1.0	IPCSVZSSVZVIGE-UHFFFAOYSA-N	direct				0.1	1.0	0.469390806732	1.01	0.116655171633
521660		5758.0		0.938781613464	UFRASUJYZLLIJC-ARJAWSKDSA-N	1.0	IPCSVZSSVZVIGE-UHFFFAOYSA-N	direct				0.1	1.0	0.469390806732	1.01	0.116655171633
521661		5927.0		0.938781613464	UFRASUJYZLLIJC-ARJAWSKDSA-N	1.0	IPCSVZSSVZVIGE-UHFFFAOYSA-N	direct				0.1	1.0	0.469390806732	1.01	0.116655171633
521662		6101.0		0.938781613464	UFRASUJYZLLIJC-ARJAWSKDSA-N	1.0	IPCSVZSSVZVIGE-UHFFFAOYSA-N	direct				0.1	1.0	0.469390806732	1.01	0.116655171633
521663		6242.0		0.938781613464	UFRASUJYZLLIJC-ARJAWSKDSA-N	1.0	IPCSVZSSVZVIGE-UHFFFAOYSA-N	direct				0.1	1.0	0.469390806732	1.01	0.116655171633
521664		6279.0		0.938781613464	UFRASUJYZLLIJC-ARJAWSKDSA-N	1.0	IPCSVZSSVZVIGE-UHFFFAOYSA-N	direct				0.1	1.0	0.469390806732	1.01	0.116655171633
521665		6489.0		0.938781613464	UFRASUJYZLLIJC-ARJAWSKDSA-N	1.0	IPCSVZSSVZVIGE-UHFFFAOYSA-N	direct				0.1	1.0	0.469390806732	1.01	0.116655171633
521666		6498.0		0.938781613464	UFRASUJYZLLIJC-ARJAWSKDSA-N	1.0	IPCSVZSSVZVIGE-UHFFFAOYSA-N	direct				0.1	1.0	0.469390806732	1.01	0.116655171633
521667		6521.0		0.938781613464	UFRASUJYZLLIJC-ARJAWSKDSA-N	1.0	IPCSVZSSVZVIGE-UHFFFAOYSA-N	direct				0.1	1.0	0.469390806732	1.01	0.116655171633
521668		6596.0		0.938781613464	UFRASUJYZLLIJC-ARJAWSKDSA-N	1.0	IPCSVZSSVZVIGE-UHFFFAOYSA-N	direct				0.1	1.0	0.469390806732	1.01	0.116655171633
521669		9060.0		0.938781613464	UFRASUJYZLLIJC-ARJAWSKDSA-N	1.0	IPCSVZSSVZVIGE-UHFFFAOYSA-N	direct				0.1	1.0	0.469390806732	1.01	0.116655171633
521670		9149.0		0.938781613464	UFRASUJYZLLIJC-ARJAWSKDSA-N	1.0	IPCSVZSSVZVIGE-UHFFFAOYSA-N	direct				0.1	1.0	0.469390806732	1.01	0.116655171633
521671		9516.0		0.938781613464	UFRASUJYZLLIJC-ARJAWSKDSA-N	1.0	IPCSVZSSVZVIGE-UHFFFAOYSA-N	direct				0.1	1.0	0.469390806732	1.01	0.116655171633
521672		10848.0		0.938781613464	UFRASUJYZLLIJC-ARJAWSKDSA-N	1.0	IPCSVZSSVZVIGE-UHFFFAOYSA-N	direct				0.1	1.0	0.469390806732	1.01	0.116655171633
521673		4185.0		0.938781613464	UFRASUJYZLLIJC-ARJAWSKDSA-N	1.0	YWWVWXASSLXJHU-WAYWQWQTSA-N	direct				0.1	1.0	0.469390806732	1.01	0.116655171633
521674		6018.0		0.938781613464	UFRASUJYZLLIJC-ARJAWSKDSA-N	1.0	YWWVWXASSLXJHU-WAYWQWQTSA-N	direct				0.1	1.0	0.469390806732	1.01	0.116655171633
521675		19.0		0.938781613464	UFRASUJYZLLIJC-ARJAWSKDSA-N	1.0	ZQPPMHVWECSIRJ-KTKRTIGZSA-N	direct				0.1	1.0	0.469390806732	1.01	0.116655171633
521676		128.0		0.938781613464	UFRASUJYZLLIJC-ARJAWSKDSA-N	1.0	ZQPPMHVWECSIRJ-KTKRTIGZSA-N	direct				0.1	1.0	0.469390806732	1.01	0.116655171633
521677		150.0		0.938781613464	UFRASUJYZLLIJC-ARJAWSKDSA-N	1.0	ZQPPMHVWECSIRJ-KTKRTIGZSA-N	direct				0.1	1.0	0.469390806732	1.01	0.116655171633
521678		191.0		0.938781613464	UFRASUJYZLLIJC-ARJAWSKDSA-N	1.0	ZQPPMHVWECSIRJ-KTKRTIGZSA-N	direct				0.1	1.0	0.469390806732	1.01	0.116655171633
521679		452.0		0.938781613464	UFRASUJYZLLIJC-ARJAWSKDSA-N	1.0	ZQPPMHVWECSIRJ-KTKRTIGZSA-N	direct				0.1	1.0	0.469390806732	1.01	0.116655171633
521680		669.0		0.938781613464	UFRASUJYZLLIJC-ARJAWSKDSA-N	1.0	ZQPPMHVWECSIRJ-KTKRTIGZSA-N	direct				0.1	1.0	0.469390806732	1.01	0.116655171633
521681		767.0		0.938781613464	UFRASUJYZLLIJC-ARJAWSKDSA-N	1.0	ZQPPMHVWECSIRJ-KTKRTIGZSA-N	direct				0.1	1.0	0.469390806732	1.01	0.116655171633
521682		789.0		0.938781613464	UFRASUJYZLLIJC-ARJAWSKDSA-N	1.0	ZQPPMHVWECSIRJ-KTKRTIGZSA-N	direct				0.1	1.0	0.469390806732	1.01	0.116655171633
521683		811.0		0.938781613464	UFRASUJYZLLIJC-ARJAWSKDSA-N	1.0	ZQPPMHVWECSIRJ-KTKRTIGZSA-N	direct				0.1	1.0	0.469390806732	1.01	0.116655171633
521684		948.0		0.938781613464	UFRASUJYZLLIJC-ARJAWSKDSA-N	1.0	ZQPPMHVWECSIRJ-KTKRTIGZSA-N	direct				0.1	1.0	0.469390806732	1.01	0.116655171633
521685		952.0		0.938781613464	UFRASUJYZLLIJC-ARJAWSKDSA-N	1.0	ZQPPMHVWECSIRJ-KTKRTIGZSA-N	direct				0.1	1.0	0.469390806732	1.01	0.116655171633
521686		961.0		0.938781613464	UFRASUJYZLLIJC-ARJAWSKDSA-N	1.0	ZQPPMHVWECSIRJ-KTKRTIGZSA-N	direct				0.1	1.0	0.469390806732	1.01	0.116655171633
521687		1202.0		0.938781613464	UFRASUJYZLLIJC-ARJAWSKDSA-N	1.0	ZQPPMHVWECSIRJ-KTKRTIGZSA-N	direct				0.1	1.0	0.469390806732	1.01	0.116655171633
521688		1352.0		0.938781613464	UFRASUJYZLLIJC-ARJAWSKDSA-N	1.0	ZQPPMHVWECSIRJ-KTKRTIGZSA-N	direct				0.1	1.0	0.469390806732	1.01	0.116655171633
521689		1514.0		0.938781613464	UFRASUJYZLLIJC-ARJAWSKDSA-N	1.0	ZQPPMHVWECSIRJ-KTKRTIGZSA-N	direct				0.1	1.0	0.469390806732	1.01	0.116655171633
521690		1586.0		0.938781613464	UFRASUJYZLLIJC-ARJAWSKDSA-N	1.0	ZQPPMHVWECSIRJ-KTKRTIGZSA-N	direct				0.1	1.0	0.469390806732	1.01	0.116655171633
521691		1599.0		0.938781613464	UFRASUJYZLLIJC-ARJAWSKDSA-N	1.0	ZQPPMHVWECSIRJ-KTKRTIGZSA-N	direct				0.1	1.0	0.469390806732	1.01	0.116655171633
521692		1617.0		0.938781613464	UFRASUJYZLLIJC-ARJAWSKDSA-N	1.0	ZQPPMHVWECSIRJ-KTKRTIGZSA-N	direct				0.1	1.0	0.469390806732	1.01	0.116655171633
521693		1939.0		0.938781613464	UFRASUJYZLLIJC-ARJAWSKDSA-N	1.0	ZQPPMHVWECSIRJ-KTKRTIGZSA-N	direct				0.1	1.0	0.469390806732	1.01	0.116655171633
521694		2154.0		0.938781613464	UFRASUJYZLLIJC-ARJAWSKDSA-N	1.0	ZQPPMHVWECSIRJ-KTKRTIGZSA-N	direct				0.1	1.0	0.469390806732	1.01	0.116655171633
521695		2207.0		0.938781613464	UFRASUJYZLLIJC-ARJAWSKDSA-N	1.0	ZQPPMHVWECSIRJ-KTKRTIGZSA-N	direct				0.1	1.0	0.469390806732	1.01	0.116655171633
521696		2276.0		0.938781613464	UFRASUJYZLLIJC-ARJAWSKDSA-N	1.0	ZQPPMHVWECSIRJ-KTKRTIGZSA-N	direct				0.1	1.0	0.469390806732	1.01	0.116655171633
521697		2445.0		0.938781613464	UFRASUJYZLLIJC-ARJAWSKDSA-N	1.0	ZQPPMHVWECSIRJ-KTKRTIGZSA-N	direct				0.1	1.0	0.469390806732	1.01	0.116655171633
521698		2459.0		0.938781613464	UFRASUJYZLLIJC-ARJAWSKDSA-N	1.0	ZQPPMHVWECSIRJ-KTKRTIGZSA-N	direct				0.1	1.0	0.469390806732	1.01	0.116655171633
521699		2491.0		0.938781613464	UFRASUJYZLLIJC-ARJAWSKDSA-N	1.0	ZQPPMHVWECSIRJ-KTKRTIGZSA-N	direct				0.1	1.0	0.469390806732	1.01	0.116655171633
521700		2619.0		0.938781613464	UFRASUJYZLLIJC-ARJAWSKDSA-N	1.0	ZQPPMHVWECSIRJ-KTKRTIGZSA-N	direct				0.1	1.0	0.469390806732	1.01	0.116655171633
521701		2773.0		0.938781613464	UFRASUJYZLLIJC-ARJAWSKDSA-N	1.0	ZQPPMHVWECSIRJ-KTKRTIGZSA-N	direct				0.1	1.0	0.469390806732	1.01	0.116655171633
521702		2828.0		0.938781613464	UFRASUJYZLLIJC-ARJAWSKDSA-N	1.0	ZQPPMHVWECSIRJ-KTKRTIGZSA-N	direct				0.1	1.0	0.469390806732	1.01	0.116655171633
521703		2845.0		0.938781613464	UFRASUJYZLLIJC-ARJAWSKDSA-N	1.0	ZQPPMHVWECSIRJ-KTKRTIGZSA-N	direct				0.1	1.0	0.469390806732	1.01	0.116655171633
521704		2940.0		0.938781613464	UFRASUJYZLLIJC-ARJAWSKDSA-N	1.0	ZQPPMHVWECSIRJ-KTKRTIGZSA-N	direct				0.1	1.0	0.469390806732	1.01	0.116655171633
521705		2963.0		0.938781613464	UFRASUJYZLLIJC-ARJAWSKDSA-N	1.0	ZQPPMHVWECSIRJ-KTKRTIGZSA-N	direct				0.1	1.0	0.469390806732	1.01	0.116655171633
521706		2987.0		0.938781613464	UFRASUJYZLLIJC-ARJAWSKDSA-N	1.0	ZQPPMHVWECSIRJ-KTKRTIGZSA-N	direct				0.1	1.0	0.469390806732	1.01	0.116655171633
521707		3007.0		0.938781613464	UFRASUJYZLLIJC-ARJAWSKDSA-N	1.0	ZQPPMHVWECSIRJ-KTKRTIGZSA-N	direct				0.1	1.0	0.469390806732	1.01	0.116655171633
521708		3287.0		0.938781613464	UFRASUJYZLLIJC-ARJAWSKDSA-N	1.0	ZQPPMHVWECSIRJ-KTKRTIGZSA-N	direct				0.1	1.0	0.469390806732	1.01	0.116655171633
521709		3294.0		0.938781613464	UFRASUJYZLLIJC-ARJAWSKDSA-N	1.0	ZQPPMHVWECSIRJ-KTKRTIGZSA-N	direct				0.1	1.0	0.469390806732	1.01	0.116655171633
521710		3313.0		0.938781613464	UFRASUJYZLLIJC-ARJAWSKDSA-N	1.0	ZQPPMHVWECSIRJ-KTKRTIGZSA-N	direct				0.1	1.0	0.469390806732	1.01	0.116655171633
521711		3520.0		0.938781613464	UFRASUJYZLLIJC-ARJAWSKDSA-N	1.0	ZQPPMHVWECSIRJ-KTKRTIGZSA-N	direct				0.1	1.0	0.469390806732	1.01	0.116655171633
521712		3692.0		0.938781613464	UFRASUJYZLLIJC-ARJAWSKDSA-N	1.0	ZQPPMHVWECSIRJ-KTKRTIGZSA-N	direct				0.1	1.0	0.469390806732	1.01	0.116655171633
521713		3794.0		0.938781613464	UFRASUJYZLLIJC-ARJAWSKDSA-N	1.0	ZQPPMHVWECSIRJ-KTKRTIGZSA-N	direct				0.1	1.0	0.469390806732	1.01	0.116655171633
521714		3804.0		0.938781613464	UFRASUJYZLLIJC-ARJAWSKDSA-N	1.0	ZQPPMHVWECSIRJ-KTKRTIGZSA-N	direct				0.1	1.0	0.469390806732	1.01	0.116655171633
521715		3986.0		0.938781613464	UFRASUJYZLLIJC-ARJAWSKDSA-N	1.0	ZQPPMHVWECSIRJ-KTKRTIGZSA-N	direct				0.1	1.0	0.469390806732	1.01	0.116655171633
521716		4338.0		0.938781613464	UFRASUJYZLLIJC-ARJAWSKDSA-N	1.0	ZQPPMHVWECSIRJ-KTKRTIGZSA-N	direct				0.1	1.0	0.469390806732	1.01	0.116655171633
521717		4353.0		0.938781613464	UFRASUJYZLLIJC-ARJAWSKDSA-N	1.0	ZQPPMHVWECSIRJ-KTKRTIGZSA-N	direct				0.1	1.0	0.469390806732	1.01	0.116655171633
521718		4434.0		0.938781613464	UFRASUJYZLLIJC-ARJAWSKDSA-N	1.0	ZQPPMHVWECSIRJ-KTKRTIGZSA-N	direct				0.1	1.0	0.469390806732	1.01	0.116655171633
521719		4665.0		0.938781613464	UFRASUJYZLLIJC-ARJAWSKDSA-N	1.0	ZQPPMHVWECSIRJ-KTKRTIGZSA-N	direct				0.1	1.0	0.469390806732	1.01	0.116655171633
521720		4699.0		0.938781613464	UFRASUJYZLLIJC-ARJAWSKDSA-N	1.0	ZQPPMHVWECSIRJ-KTKRTIGZSA-N	direct				0.1	1.0	0.469390806732	1.01	0.116655171633
521721		4794.0		0.938781613464	UFRASUJYZLLIJC-ARJAWSKDSA-N	1.0	ZQPPMHVWECSIRJ-KTKRTIGZSA-N	direct				0.1	1.0	0.469390806732	1.01	0.116655171633
521722		4895.0		0.938781613464	UFRASUJYZLLIJC-ARJAWSKDSA-N	1.0	ZQPPMHVWECSIRJ-KTKRTIGZSA-N	direct				0.1	1.0	0.469390806732	1.01	0.116655171633
521723		4917.0		0.938781613464	UFRASUJYZLLIJC-ARJAWSKDSA-N	1.0	ZQPPMHVWECSIRJ-KTKRTIGZSA-N	direct				0.1	1.0	0.469390806732	1.01	0.116655171633
521724		5143.0		0.938781613464	UFRASUJYZLLIJC-ARJAWSKDSA-N	1.0	ZQPPMHVWECSIRJ-KTKRTIGZSA-N	direct				0.1	1.0	0.469390806732	1.01	0.116655171633
521725		5182.0		0.938781613464	UFRASUJYZLLIJC-ARJAWSKDSA-N	1.0	ZQPPMHVWECSIRJ-KTKRTIGZSA-N	direct				0.1	1.0	0.469390806732	1.01	0.116655171633
521726		5234.0		0.938781613464	UFRASUJYZLLIJC-ARJAWSKDSA-N	1.0	ZQPPMHVWECSIRJ-KTKRTIGZSA-N	direct				0.1	1.0	0.469390806732	1.01	0.116655171633
521727		5372.0		0.938781613464	UFRASUJYZLLIJC-ARJAWSKDSA-N	1.0	ZQPPMHVWECSIRJ-KTKRTIGZSA-N	direct				0.1	1.0	0.469390806732	1.01	0.116655171633
521728		5385.0		0.938781613464	UFRASUJYZLLIJC-ARJAWSKDSA-N	1.0	ZQPPMHVWECSIRJ-KTKRTIGZSA-N	direct				0.1	1.0	0.469390806732	1.01	0.116655171633
521729		6084.0		0.938781613464	UFRASUJYZLLIJC-ARJAWSKDSA-N	1.0	ZQPPMHVWECSIRJ-KTKRTIGZSA-N	direct				0.1	1.0	0.469390806732	1.01	0.116655171633
521730		6247.0		0.938781613464	UFRASUJYZLLIJC-ARJAWSKDSA-N	1.0	ZQPPMHVWECSIRJ-KTKRTIGZSA-N	direct				0.1	1.0	0.469390806732	1.01	0.116655171633
521731		6374.0		0.938781613464	UFRASUJYZLLIJC-ARJAWSKDSA-N	1.0	ZQPPMHVWECSIRJ-KTKRTIGZSA-N	direct				0.1	1.0	0.469390806732	1.01	0.116655171633
521732		6514.0		0.938781613464	UFRASUJYZLLIJC-ARJAWSKDSA-N	1.0	ZQPPMHVWECSIRJ-KTKRTIGZSA-N	direct				0.1	1.0	0.469390806732	1.01	0.116655171633
521733		7266.0		0.938781613464	UFRASUJYZLLIJC-ARJAWSKDSA-N	1.0	ZQPPMHVWECSIRJ-KTKRTIGZSA-N	direct				0.1	1.0	0.469390806732	1.01	0.116655171633
521734		7684.0		0.938781613464	UFRASUJYZLLIJC-ARJAWSKDSA-N	1.0	ZQPPMHVWECSIRJ-KTKRTIGZSA-N	direct				0.1	1.0	0.469390806732	1.01	0.116655171633
521735		7996.0		0.938781613464	UFRASUJYZLLIJC-ARJAWSKDSA-N	1.0	ZQPPMHVWECSIRJ-KTKRTIGZSA-N	direct				0.1	1.0	0.469390806732	1.01	0.116655171633
521736		9846.0		0.938781613464	UFRASUJYZLLIJC-ARJAWSKDSA-N	1.0	ZQPPMHVWECSIRJ-KTKRTIGZSA-N	direct				0.1	1.0	0.469390806732	1.01	0.116655171633
521737		10499.0		0.938781613464	UFRASUJYZLLIJC-ARJAWSKDSA-N	1.0	ZQPPMHVWECSIRJ-KTKRTIGZSA-N	direct				0.1	1.0	0.469390806732	1.01	0.116655171633
521738		11961.0		0.938781613464	UFRASUJYZLLIJC-ARJAWSKDSA-N	1.0	ZQPPMHVWECSIRJ-KTKRTIGZSA-N	direct				0.1	1.0	0.469390806732	1.01	0.116655171633
521739		5668.0		0.938781613464	UFRASUJYZLLIJC-ARJAWSKDSA-N	1.0	ZQPPMHVWECSIRJ-MDZDMXLPSA-N	direct				0.1	1.0	0.469390806732	1.01	0.116655171633
521785		16380.0		0.938781613464	UFRASUJYZLLIJC-ARJAWSKDSA-N	1.0	IPCSVZSSVZVIGE-UHFFFAOYSA-N	flat tautomer				0.1	1.0	0.469390806732	1.01	0.116655171633
521786		13417.0		0.938781613464	UFRASUJYZLLIJC-ARJAWSKDSA-N	1.0	CNVZJPUDSLNTQU-UHFFFAOYSA-N	flat tautomer				0.1	1.0	0.469390806732	1.01	0.116655171633
521787		14255.0		0.938781613464	UFRASUJYZLLIJC-ARJAWSKDSA-N	1.0	ZQPPMHVWECSIRJ-KTKRTIGZSA-N	flat tautomer				0.1	1.0	0.469390806732	1.01	0.116655171633
521788		16945.0		0.938781613464	UFRASUJYZLLIJC-ARJAWSKDSA-N	1.0	ZQPPMHVWECSIRJ-KTKRTIGZSA-N	flat tautomer				0.1	1.0	0.469390806732	1.01	0.116655171633
18421558	637266260	54.0	2.39794000867	0.938781613464	UFRASUJYZLLIJC-ARJAWSKDSA-N	1.0	ZQPPMHVWECSIRJ-KTKRTIGZSA-N	direct	637266260	1063.0	200.0	0.01	4.79588001734	0.469390806732	2.01	0.115302771187
18421559	637266260	54.0	2.39794000867	0.938781613464	UFRASUJYZLLIJC-ARJAWSKDSA-N	1.0	ZQPPMHVWECSIRJ-KTKRTIGZSA-N	direct	637266260	2651.0	200.0	0.01	4.79588001734	0.469390806732	2.01	0.115302771187
18421560	637266260	54.0	2.39794000867	0.938781613464	UFRASUJYZLLIJC-ARJAWSKDSA-N	1.0	ZQPPMHVWECSIRJ-KTKRTIGZSA-N	direct	637266260	3225.0	200.0	0.01	4.79588001734	0.469390806732	2.01	0.115302771187
26673409	637268218	2529.0	1.35654732351	0.938781613464	UFRASUJYZLLIJC-ARJAWSKDSA-N	1.0	IPCSVZSSVZVIGE-UHFFFAOYSA-N	direct	637268218	3505.0	80.9746941347	0.01	2.71309464703	0.469390806732	2.01	0.0999974450883
43723962	637266211	54.0	1.34678748622	0.938781613464	UFRASUJYZLLIJC-ARJAWSKDSA-N	1.0	ZQPPMHVWECSIRJ-KTKRTIGZSA-N	direct	637266211	1063.0	200.0	0.01	2.69357497245	0.469390806732	2.01	0.0998170969721
43723963	637266211	54.0	1.34678748622	0.938781613464	UFRASUJYZLLIJC-ARJAWSKDSA-N	1.0	ZQPPMHVWECSIRJ-KTKRTIGZSA-N	direct	637266211	2651.0	200.0	0.01	2.69357497245	0.469390806732	2.01	0.0998170969721
43723964	637266211	54.0	1.34678748622	0.938781613464	UFRASUJYZLLIJC-ARJAWSKDSA-N	1.0	ZQPPMHVWECSIRJ-KTKRTIGZSA-N	direct	637266211	3225.0	200.0	0.01	2.69357497245	0.469390806732	2.01	0.0998170969721
57498840	637264791	1087.0	2.52287874528	0.938781613464	UFRASUJYZLLIJC-ARJAWSKDSA-N	2.0	OYHQOLUKZRVURQ-HZJYTTRNSA-N	direct	637264791	1087.0	2.22184874962	2.0	4.44369749923	0.312927204488	2.01	0.0961022337903
57116153	637264659	12876.0	2.15490195999	0.938781613464	UFRASUJYZLLIJC-ARJAWSKDSA-N	1.0	UWHZIFQPPBDJPM-BQYQJAHWSA-N	flat tautomer	637264659	13791.0	0.537602002101	0.01	1.0752040042	0.469390806732	2.01	0.0793405827784
57116154	637264659	12876.0	2.15490195999	0.938781613464	UFRASUJYZLLIJC-ARJAWSKDSA-N	1.0	UWHZIFQPPBDJPM-BQYQJAHWSA-N	flat tautomer	637264659	14248.0	0.537602002101	0.01	1.0752040042	0.469390806732	2.01	0.0793405827784
57116155	637264659	12876.0	2.15490195999	0.938781613464	UFRASUJYZLLIJC-ARJAWSKDSA-N	1.0	UWHZIFQPPBDJPM-BQYQJAHWSA-N	flat tautomer	637264659	15852.0	0.537602002101	0.01	1.0752040042	0.469390806732	2.01	0.0793405827784
57119069	637266954	8222.0	0.481486060122	0.938781613464	UFRASUJYZLLIJC-ARJAWSKDSA-N	1.0	ZQPPMHVWECSIRJ-KTKRTIGZSA-N	direct	637266954	2714.0	21.3053948011	0.01	0.962972120244	0.469390806732	2.01	0.0771837893155
57119071	637266954	8222.0	0.481486060122	0.938781613464	UFRASUJYZLLIJC-ARJAWSKDSA-N	1.0	ZQPPMHVWECSIRJ-KTKRTIGZSA-N	direct	637266954	12114.0	18.2958494832	0.01	0.962972120244	0.469390806732	2.01	0.0771837893155
28298480	637270703	2529.0	0.408935392974	0.938781613464	UFRASUJYZLLIJC-ARJAWSKDSA-N	1.0	IPCSVZSSVZVIGE-UHFFFAOYSA-N	direct	637270703	13582.0	170.356547324	0.01	0.817870785947	0.469390806732	2.01	0.0740958427208
28298481	637270703	2529.0	0.408935392974	0.938781613464	UFRASUJYZLLIJC-ARJAWSKDSA-N	1.0	IPCSVZSSVZVIGE-UHFFFAOYSA-N	direct	637270703	13735.0	170.356547324	0.01	0.817870785947	0.469390806732	2.01	0.0740958427208
57113940	637268223	2529.0	0.823908740944	0.938781613464	UFRASUJYZLLIJC-ARJAWSKDSA-N	1.0	IPCSVZSSVZVIGE-UHFFFAOYSA-N	direct	637268223	2.0	0.376750709602	0.01	0.753501419204	0.469390806732	2.01	0.0725928231527
57113941	637268223	2529.0	0.823908740944	0.938781613464	UFRASUJYZLLIJC-ARJAWSKDSA-N	1.0	IPCSVZSSVZVIGE-UHFFFAOYSA-N	direct	637268223	91.0	0.376750709602	0.01	0.753501419204	0.469390806732	2.01	0.0725928231527
57113943	637268223	2529.0	0.823908740944	0.938781613464	UFRASUJYZLLIJC-ARJAWSKDSA-N	1.0	IPCSVZSSVZVIGE-UHFFFAOYSA-N	direct	637268223	4465.0	0.376750709602	0.01	0.753501419204	0.469390806732	2.01	0.0725928231527
57113944	637268223	2529.0	0.823908740944	0.938781613464	UFRASUJYZLLIJC-ARJAWSKDSA-N	1.0	IPCSVZSSVZVIGE-UHFFFAOYSA-N	direct	637268223	5446.0	0.376750709602	0.01	0.753501419204	0.469390806732	2.01	0.0725928231527
57113945	637268223	2529.0	0.823908740944	0.938781613464	UFRASUJYZLLIJC-ARJAWSKDSA-N	1.0	IPCSVZSSVZVIGE-UHFFFAOYSA-N	direct	637268223	5637.0	0.376750709602	0.01	0.753501419204	0.469390806732	2.01	0.0725928231527
57113946	637268223	2529.0	0.823908740944	0.938781613464	UFRASUJYZLLIJC-ARJAWSKDSA-N	1.0	IPCSVZSSVZVIGE-UHFFFAOYSA-N	direct	637268223	5953.0	0.376750709602	0.01	0.753501419204	0.469390806732	2.01	0.0725928231527
57113947	637268223	2529.0	0.823908740944	0.938781613464	UFRASUJYZLLIJC-ARJAWSKDSA-N	1.0	IPCSVZSSVZVIGE-UHFFFAOYSA-N	direct	637268223	6150.0	0.376750709602	0.01	0.753501419204	0.469390806732	2.01	0.0725928231527
57113996	637268223	5446.0	0.619788758288	0.938781613464	UFRASUJYZLLIJC-ARJAWSKDSA-N	1.0	ZQPPMHVWECSIRJ-KTKRTIGZSA-N	direct	637268223	2.0	0.376750709602	0.01	0.753501419204	0.469390806732	2.01	0.0725928231527
57113997	637268223	5446.0	0.619788758288	0.938781613464	UFRASUJYZLLIJC-ARJAWSKDSA-N	1.0	ZQPPMHVWECSIRJ-KTKRTIGZSA-N	direct	637268223	91.0	0.376750709602	0.01	0.753501419204	0.469390806732	2.01	0.0725928231527
57113998	637268223	5446.0	0.619788758288	0.938781613464	UFRASUJYZLLIJC-ARJAWSKDSA-N	1.0	ZQPPMHVWECSIRJ-KTKRTIGZSA-N	direct	637268223	2529.0	0.376750709602	0.01	0.753501419204	0.469390806732	2.01	0.0725928231527
57113999	637268223	5446.0	0.619788758288	0.938781613464	UFRASUJYZLLIJC-ARJAWSKDSA-N	1.0	ZQPPMHVWECSIRJ-KTKRTIGZSA-N	direct	637268223	4465.0	0.376750709602	0.01	0.753501419204	0.469390806732	2.01	0.0725928231527
57114001	637268223	5446.0	0.619788758288	0.938781613464	UFRASUJYZLLIJC-ARJAWSKDSA-N	1.0	ZQPPMHVWECSIRJ-KTKRTIGZSA-N	direct	637268223	5637.0	0.376750709602	0.01	0.753501419204	0.469390806732	2.01	0.0725928231527
57114002	637268223	5446.0	0.619788758288	0.938781613464	UFRASUJYZLLIJC-ARJAWSKDSA-N	1.0	ZQPPMHVWECSIRJ-KTKRTIGZSA-N	direct	637268223	5953.0	0.376750709602	0.01	0.753501419204	0.469390806732	2.01	0.0725928231527
57114003	637268223	5446.0	0.619788758288	0.938781613464	UFRASUJYZLLIJC-ARJAWSKDSA-N	1.0	ZQPPMHVWECSIRJ-KTKRTIGZSA-N	direct	637268223	6150.0	0.376750709602	0.01	0.753501419204	0.469390806732	2.01	0.0725928231527
45573330	637271630	2529.0	0.36653154442	0.938781613464	UFRASUJYZLLIJC-ARJAWSKDSA-N	1.0	IPCSVZSSVZVIGE-UHFFFAOYSA-N	direct	637271630	6585.0	16.7235381958	0.01	0.733063088841	0.469390806732	2.01	0.0720954747499
57499072	637270048	6056.0	0.769551078622	0.938781613464	UFRASUJYZLLIJC-ARJAWSKDSA-N	2.0	OYHQOLUKZRVURQ-HZJYTTRNSA-N	direct	637270048	6056.0	0.657577319178	2.0	1.31515463836	0.312927204488	2.01	0.0708829144652
57499555	637266457	6056.0	1.28399665637	0.938781613464	UFRASUJYZLLIJC-ARJAWSKDSA-N	2.0	OYHQOLUKZRVURQ-HZJYTTRNSA-N	direct	637266457	6056.0	0.602059991328	2.0	1.20411998266	0.312927204488	2.01	0.0693369608051
25490275	637270174	9306.0	83.536107011	0.938781613464	UFRASUJYZLLIJC-ARJAWSKDSA-N	2.0	QIQXTHQIDYTFRH-UHFFFAOYSA-N	direct	637270174	13029.0	200.0	0.01	167.072214022	0.312927204488	2.01	0.0632799196099
25490276	637270174	9306.0	83.536107011	0.938781613464	UFRASUJYZLLIJC-ARJAWSKDSA-N	2.0	QIQXTHQIDYTFRH-UHFFFAOYSA-N	direct	637270174	13138.0	200.0	0.01	167.072214022	0.312927204488	2.01	0.0632799196099
57115904	637265104	2529.0	0.200659450546	0.938781613464	UFRASUJYZLLIJC-ARJAWSKDSA-N	1.0	IPCSVZSSVZVIGE-UHFFFAOYSA-N	direct	637265104	15891.0	17.8507808873	0.01	0.401318901093	0.469390806732	2.01	0.0620147605977
57114020	637268223	2.0	0.619788758288	0.938781613464	UFRASUJYZLLIJC-ARJAWSKDSA-N	2.0	QIQXTHQIDYTFRH-UHFFFAOYSA-N	direct	637268223	2.0	0.376750709602	2.0	0.753501419204	0.312927204488	2.01	0.0616692091974
57114049	637268223	5637.0	0.619788758288	0.938781613464	UFRASUJYZLLIJC-ARJAWSKDSA-N	2.0	TUNFSRHWOTWDNC-UHFFFAOYSA-N	direct	637268223	5637.0	0.376750709602	2.0	0.753501419204	0.312927204488	2.01	0.0616692091974
57499071	637270048	6056.0	0.769551078622	0.938781613464	UFRASUJYZLLIJC-ARJAWSKDSA-N	2.0	OYHQOLUKZRVURQ-HZJYTTRNSA-N	direct	637270048	4644.0	0.657577319178	1.0	1.31515463836	0.312927204488	2.01	0.0596051886765
26591473	637268654	10541.0	60.4306260904	0.938781613464	UFRASUJYZLLIJC-ARJAWSKDSA-N	2.0	OYHQOLUKZRVURQ-HZJYTTRNSA-N	direct	637268654	1654.0	139.185752404	0.01	120.861252181	0.312927204488	2.01	0.0583595096452
26591476	637268654	10541.0	60.4306260904	0.938781613464	UFRASUJYZLLIJC-ARJAWSKDSA-N	2.0	OYHQOLUKZRVURQ-HZJYTTRNSA-N	direct	637268654	7420.0	136.396855627	0.01	120.861252181	0.312927204488	2.01	0.0583595096452
26591477	637268654	10541.0	60.4306260904	0.938781613464	UFRASUJYZLLIJC-ARJAWSKDSA-N	2.0	OYHQOLUKZRVURQ-HZJYTTRNSA-N	direct	637268654	12280.0	136.396855627	0.01	120.861252181	0.312927204488	2.01	0.0583595096452
26591488	637268654	10541.0	60.4306260904	0.938781613464	UFRASUJYZLLIJC-ARJAWSKDSA-N	2.0	OYHQOLUKZRVURQ-HZJYTTRNSA-N	direct	637268654	8667.0	129.088842391	0.01	120.861252181	0.312927204488	2.01	0.0583595096452
51190106	637268558	1087.0	0.259637310506	0.938781613464	UFRASUJYZLLIJC-ARJAWSKDSA-N	2.0	OYHQOLUKZRVURQ-HZJYTTRNSA-N	direct	637268558	1087.0	0.721246399047	2.0	0.519274621012	0.312927204488	2.01	0.0561883960685
28297640	637266799	5255.0	49.1366771399	0.938781613464	UFRASUJYZLLIJC-ARJAWSKDSA-N	2.0	OYHQOLUKZRVURQ-HZJYTTRNSA-N	direct	637266799	13386.0	78.0851281825	0.01	98.2733542798	0.312927204488	2.01	0.0554177394836
28297641	637266799	5255.0	49.1366771399	0.938781613464	UFRASUJYZLLIJC-ARJAWSKDSA-N	2.0	OYHQOLUKZRVURQ-HZJYTTRNSA-N	direct	637266799	14128.0	78.0851281825	0.01	98.2733542798	0.312927204488	2.01	0.0554177394836
28297642	637266799	5255.0	49.1366771399	0.938781613464	UFRASUJYZLLIJC-ARJAWSKDSA-N	2.0	OYHQOLUKZRVURQ-HZJYTTRNSA-N	direct	637266799	1902.0	73.4584207561	0.01	98.2733542798	0.312927204488	2.01	0.0554177394836
28297643	637266799	5255.0	49.1366771399	0.938781613464	UFRASUJYZLLIJC-ARJAWSKDSA-N	2.0	OYHQOLUKZRVURQ-HZJYTTRNSA-N	direct	637266799	2384.0	73.4584207561	0.01	98.2733542798	0.312927204488	2.01	0.0554177394836
28297644	637266799	5255.0	49.1366771399	0.938781613464	UFRASUJYZLLIJC-ARJAWSKDSA-N	2.0	OYHQOLUKZRVURQ-HZJYTTRNSA-N	direct	637266799	4853.0	73.4584207561	0.01	98.2733542798	0.312927204488	2.01	0.0554177394836
28297646	637266799	5255.0	49.1366771399	0.938781613464	UFRASUJYZLLIJC-ARJAWSKDSA-N	2.0	OYHQOLUKZRVURQ-HZJYTTRNSA-N	direct	637266799	10213.0	73.4584207561	0.01	98.2733542798	0.312927204488	2.01	0.0554177394836
28297647	637266799	5255.0	49.1366771399	0.938781613464	UFRASUJYZLLIJC-ARJAWSKDSA-N	2.0	OYHQOLUKZRVURQ-HZJYTTRNSA-N	direct	637266799	14601.0	72.7772835289	0.01	98.2733542798	0.312927204488	2.01	0.0554177394836
28297648	637266799	5255.0	49.1366771399	0.938781613464	UFRASUJYZLLIJC-ARJAWSKDSA-N	2.0	OYHQOLUKZRVURQ-HZJYTTRNSA-N	direct	637266799	77.0	71.2494916051	0.01	98.2733542798	0.312927204488	2.01	0.0554177394836
20444028	637265023	3783.0	39.0705810743	0.938781613464	UFRASUJYZLLIJC-ARJAWSKDSA-N	2.0	QIQXTHQIDYTFRH-UHFFFAOYSA-N	direct	637265023	12834.0	121.913640169	0.01	78.1411621486	0.312927204488	2.01	0.0523310957319
19149444	637269500	3783.0	34.4948500217	0.938781613464	UFRASUJYZLLIJC-ARJAWSKDSA-N	2.0	QIQXTHQIDYTFRH-UHFFFAOYSA-N	direct	637269500	1366.0	200.0	0.01	68.9897000434	0.312927204488	2.01	0.0507266200545
19149445	637269500	3783.0	34.4948500217	0.938781613464	UFRASUJYZLLIJC-ARJAWSKDSA-N	2.0	QIQXTHQIDYTFRH-UHFFFAOYSA-N	direct	637269500	1529.0	200.0	0.01	68.9897000434	0.312927204488	2.01	0.0507266200545
19149446	637269500	3783.0	34.4948500217	0.938781613464	UFRASUJYZLLIJC-ARJAWSKDSA-N	2.0	QIQXTHQIDYTFRH-UHFFFAOYSA-N	direct	637269500	3761.0	200.0	0.01	68.9897000434	0.312927204488	2.01	0.0507266200545
19149447	637269500	3783.0	34.4948500217	0.938781613464	UFRASUJYZLLIJC-ARJAWSKDSA-N	2.0	QIQXTHQIDYTFRH-UHFFFAOYSA-N	direct	637269500	4022.0	200.0	0.01	68.9897000434	0.312927204488	2.01	0.0507266200545
19149448	637269500	3783.0	34.4948500217	0.938781613464	UFRASUJYZLLIJC-ARJAWSKDSA-N	2.0	QIQXTHQIDYTFRH-UHFFFAOYSA-N	direct	637269500	4322.0	200.0	0.01	68.9897000434	0.312927204488	2.01	0.0507266200545
19149449	637269500	3783.0	34.4948500217	0.938781613464	UFRASUJYZLLIJC-ARJAWSKDSA-N	2.0	QIQXTHQIDYTFRH-UHFFFAOYSA-N	direct	637269500	5312.0	200.0	0.01	68.9897000434	0.312927204488	2.01	0.0507266200545
19149450	637269500	3783.0	34.4948500217	0.938781613464	UFRASUJYZLLIJC-ARJAWSKDSA-N	2.0	QIQXTHQIDYTFRH-UHFFFAOYSA-N	direct	637269500	5682.0	200.0	0.01	68.9897000434	0.312927204488	2.01	0.0507266200545
57125457	637270807	1087.0	0.327902142064	0.938781613464	UFRASUJYZLLIJC-ARJAWSKDSA-N	2.0	OYHQOLUKZRVURQ-HZJYTTRNSA-N	direct	637270807	3094.0	0.346787486225	1.0	0.655804284129	0.312927204488	2.01	0.0500879692502
57125458	637270807	1087.0	0.327902142064	0.938781613464	UFRASUJYZLLIJC-ARJAWSKDSA-N	2.0	OYHQOLUKZRVURQ-HZJYTTRNSA-N	direct	637270807	1063.0	0.337242168318	1.0	0.655804284129	0.312927204488	2.01	0.0500879692502
57125459	637270807	1087.0	0.327902142064	0.938781613464	UFRASUJYZLLIJC-ARJAWSKDSA-N	2.0	OYHQOLUKZRVURQ-HZJYTTRNSA-N	direct	637270807	6591.0	0.337242168318	1.0	0.655804284129	0.312927204488	2.01	0.0500879692502
57125460	637270807	4609.0	0.327902142064	0.938781613464	UFRASUJYZLLIJC-ARJAWSKDSA-N	2.0	OYHQOLUKZRVURQ-HZJYTTRNSA-N	direct	637270807	3094.0	0.346787486225	1.0	0.655804284129	0.312927204488	2.01	0.0500879692502
57125461	637270807	4609.0	0.327902142064	0.938781613464	UFRASUJYZLLIJC-ARJAWSKDSA-N	2.0	OYHQOLUKZRVURQ-HZJYTTRNSA-N	direct	637270807	1063.0	0.337242168318	1.0	0.655804284129	0.312927204488	2.01	0.0500879692502
57125462	637270807	4609.0	0.327902142064	0.938781613464	UFRASUJYZLLIJC-ARJAWSKDSA-N	2.0	OYHQOLUKZRVURQ-HZJYTTRNSA-N	direct	637270807	6591.0	0.337242168318	1.0	0.655804284129	0.312927204488	2.01	0.0500879692502
57125463	637270807	6056.0	0.327902142064	0.938781613464	UFRASUJYZLLIJC-ARJAWSKDSA-N	2.0	OYHQOLUKZRVURQ-HZJYTTRNSA-N	direct	637270807	3094.0	0.346787486225	1.0	0.655804284129	0.312927204488	2.01	0.0500879692502
57125464	637270807	6056.0	0.327902142064	0.938781613464	UFRASUJYZLLIJC-ARJAWSKDSA-N	2.0	OYHQOLUKZRVURQ-HZJYTTRNSA-N	direct	637270807	1063.0	0.337242168318	1.0	0.655804284129	0.312927204488	2.01	0.0500879692502
57125465	637270807	6056.0	0.327902142064	0.938781613464	UFRASUJYZLLIJC-ARJAWSKDSA-N	2.0	OYHQOLUKZRVURQ-HZJYTTRNSA-N	direct	637270807	6591.0	0.337242168318	1.0	0.655804284129	0.312927204488	2.01	0.0500879692502
25650452	637271515	5255.0	21.4934949676	0.938781613464	UFRASUJYZLLIJC-ARJAWSKDSA-N	2.0	OYHQOLUKZRVURQ-HZJYTTRNSA-N	direct	637271515	5370.0	61.4854522473	0.01	42.9869899352	0.312927204488	2.01	0.0450686055276
25650455	637271515	5255.0	21.4934949676	0.938781613464	UFRASUJYZLLIJC-ARJAWSKDSA-N	2.0	OYHQOLUKZRVURQ-HZJYTTRNSA-N	direct	637271515	1119.0	59.7375489103	0.01	42.9869899352	0.312927204488	2.01	0.0450686055276
25650448	637271515	5255.0	21.4934949676	0.938781613464	UFRASUJYZLLIJC-ARJAWSKDSA-N	2.0	OYHQOLUKZRVURQ-HZJYTTRNSA-N	direct	637271515	249.0	68.1655792963	0.01	42.9869899352	0.312927204488	2.01	0.0450686055276
25650449	637271515	5255.0	21.4934949676	0.938781613464	UFRASUJYZLLIJC-ARJAWSKDSA-N	2.0	OYHQOLUKZRVURQ-HZJYTTRNSA-N	direct	637271515	2199.0	68.1655792963	0.01	42.9869899352	0.312927204488	2.01	0.0450686055276
25650450	637271515	5255.0	21.4934949676	0.938781613464	UFRASUJYZLLIJC-ARJAWSKDSA-N	2.0	OYHQOLUKZRVURQ-HZJYTTRNSA-N	direct	637271515	6344.0	68.1655792963	0.01	42.9869899352	0.312927204488	2.01	0.0450686055276
25650451	637271515	5255.0	21.4934949676	0.938781613464	UFRASUJYZLLIJC-ARJAWSKDSA-N	2.0	OYHQOLUKZRVURQ-HZJYTTRNSA-N	direct	637271515	835.0	61.9665762445	0.01	42.9869899352	0.312927204488	2.01	0.0450686055276
41328403	637271238	5255.0	18.536107011	0.938781613464	UFRASUJYZLLIJC-ARJAWSKDSA-N	2.0	OYHQOLUKZRVURQ-HZJYTTRNSA-N	direct	637271238	835.0	82.0793549986	0.01	37.072214022	0.312927204488	2.01	0.0434312163683
41328405	637271238	5255.0	18.536107011	0.938781613464	UFRASUJYZLLIJC-ARJAWSKDSA-N	2.0	OYHQOLUKZRVURQ-HZJYTTRNSA-N	direct	637271238	5370.0	75.6575773192	0.01	37.072214022	0.312927204488	2.01	0.0434312163683
3256274	637265374	10311.0	17.4854522473	0.938781613464	UFRASUJYZLLIJC-ARJAWSKDSA-N	2.0	YRUMHTHCEZRHTN-XAZJVICWSA-N	direct	637265374	13541.0	66.5331323796	0.01	34.9709044947	0.312927204488	2.01	0.0428022479076
3256275	637265374	10311.0	17.4854522473	0.938781613464	UFRASUJYZLLIJC-ARJAWSKDSA-N	2.0	YRUMHTHCEZRHTN-XAZJVICWSA-N	direct	637265374	14724.0	66.5331323796	0.01	34.9709044947	0.312927204488	2.01	0.0428022479076
3256276	637265374	10311.0	17.4854522473	0.938781613464	UFRASUJYZLLIJC-ARJAWSKDSA-N	2.0	YRUMHTHCEZRHTN-XAZJVICWSA-N	direct	637265374	15333.0	66.5331323796	0.01	34.9709044947	0.312927204488	2.01	0.0428022479076
3256277	637265374	10311.0	17.4854522473	0.938781613464	UFRASUJYZLLIJC-ARJAWSKDSA-N	2.0	YRUMHTHCEZRHTN-XAZJVICWSA-N	direct	637265374	15484.0	66.5331323796	0.01	34.9709044947	0.312927204488	2.01	0.0428022479076
3256278	637265374	10311.0	17.4854522473	0.938781613464	UFRASUJYZLLIJC-ARJAWSKDSA-N	2.0	YRUMHTHCEZRHTN-XAZJVICWSA-N	direct	637265374	15753.0	66.5331323796	0.01	34.9709044947	0.312927204488	2.01	0.0428022479076
3256279	637265374	10311.0	17.4854522473	0.938781613464	UFRASUJYZLLIJC-ARJAWSKDSA-N	2.0	YRUMHTHCEZRHTN-XAZJVICWSA-N	direct	637265374	15852.0	66.5331323796	0.01	34.9709044947	0.312927204488	2.01	0.0428022479076
3256280	637265374	10311.0	17.4854522473	0.938781613464	UFRASUJYZLLIJC-ARJAWSKDSA-N	2.0	YRUMHTHCEZRHTN-XAZJVICWSA-N	direct	637265374	856.0	65.9136401693	0.01	34.9709044947	0.312927204488	2.01	0.0428022479076
3256281	637265374	10311.0	17.4854522473	0.938781613464	UFRASUJYZLLIJC-ARJAWSKDSA-N	2.0	YRUMHTHCEZRHTN-XAZJVICWSA-N	direct	637265374	4777.0	65.9136401693	0.01	34.9709044947	0.312927204488	2.01	0.0428022479076
3256282	637265374	10311.0	17.4854522473	0.938781613464	UFRASUJYZLLIJC-ARJAWSKDSA-N	2.0	YRUMHTHCEZRHTN-XAZJVICWSA-N	direct	637265374	6335.0	65.9136401693	0.01	34.9709044947	0.312927204488	2.01	0.0428022479076
3258382	637267015	10311.0	16.6716203966	0.938781613464	UFRASUJYZLLIJC-ARJAWSKDSA-N	2.0	YRUMHTHCEZRHTN-XAZJVICWSA-N	direct	637267015	13541.0	79.1481303993	0.01	33.3432407931	0.312927204488	2.01	0.0422952711961
3258383	637267015	10311.0	16.6716203966	0.938781613464	UFRASUJYZLLIJC-ARJAWSKDSA-N	2.0	YRUMHTHCEZRHTN-XAZJVICWSA-N	direct	637267015	14724.0	79.1481303993	0.01	33.3432407931	0.312927204488	2.01	0.0422952711961
3258384	637267015	10311.0	16.6716203966	0.938781613464	UFRASUJYZLLIJC-ARJAWSKDSA-N	2.0	YRUMHTHCEZRHTN-XAZJVICWSA-N	direct	637267015	15333.0	79.1481303993	0.01	33.3432407931	0.312927204488	2.01	0.0422952711961
3258385	637267015	10311.0	16.6716203966	0.938781613464	UFRASUJYZLLIJC-ARJAWSKDSA-N	2.0	YRUMHTHCEZRHTN-XAZJVICWSA-N	direct	637267015	15484.0	79.1481303993	0.01	33.3432407931	0.312927204488	2.01	0.0422952711961
3258386	637267015	10311.0	16.6716203966	0.938781613464	UFRASUJYZLLIJC-ARJAWSKDSA-N	2.0	YRUMHTHCEZRHTN-XAZJVICWSA-N	direct	637267015	15753.0	79.1481303993	0.01	33.3432407931	0.312927204488	2.01	0.0422952711961
3258387	637267015	10311.0	16.6716203966	0.938781613464	UFRASUJYZLLIJC-ARJAWSKDSA-N	2.0	YRUMHTHCEZRHTN-XAZJVICWSA-N	direct	637267015	15852.0	79.1481303993	0.01	33.3432407931	0.312927204488	2.01	0.0422952711961
3258388	637267015	10311.0	16.6716203966	0.938781613464	UFRASUJYZLLIJC-ARJAWSKDSA-N	2.0	YRUMHTHCEZRHTN-XAZJVICWSA-N	direct	637267015	856.0	69.5559552041	0.01	33.3432407931	0.312927204488	2.01	0.0422952711961
3258389	637267015	10311.0	16.6716203966	0.938781613464	UFRASUJYZLLIJC-ARJAWSKDSA-N	2.0	YRUMHTHCEZRHTN-XAZJVICWSA-N	direct	637267015	4777.0	69.5559552041	0.01	33.3432407931	0.312927204488	2.01	0.0422952711961
3258390	637267015	10311.0	16.6716203966	0.938781613464	UFRASUJYZLLIJC-ARJAWSKDSA-N	2.0	YRUMHTHCEZRHTN-XAZJVICWSA-N	direct	637267015	6335.0	69.5559552041	0.01	33.3432407931	0.312927204488	2.01	0.0422952711961
25972559	637265428	3299.0	9.54060751224	0.938781613464	UFRASUJYZLLIJC-ARJAWSKDSA-N	2.0	OYHQOLUKZRVURQ-HZJYTTRNSA-N	direct	637265428	1523.0	200.0	0.01	19.0812150245	0.312927204488	2.01	0.0367867455359
25972560	637265428	3299.0	9.54060751224	0.938781613464	UFRASUJYZLLIJC-ARJAWSKDSA-N	2.0	OYHQOLUKZRVURQ-HZJYTTRNSA-N	direct	637265428	4024.0	200.0	0.01	19.0812150245	0.312927204488	2.01	0.0367867455359
25972561	637265428	3299.0	9.54060751224	0.938781613464	UFRASUJYZLLIJC-ARJAWSKDSA-N	2.0	OYHQOLUKZRVURQ-HZJYTTRNSA-N	direct	637265428	7502.0	200.0	0.01	19.0812150245	0.312927204488	2.01	0.0367867455359
25972562	637265428	3299.0	9.54060751224	0.938781613464	UFRASUJYZLLIJC-ARJAWSKDSA-N	2.0	OYHQOLUKZRVURQ-HZJYTTRNSA-N	direct	637265428	11475.0	200.0	0.01	19.0812150245	0.312927204488	2.01	0.0367867455359
53937679	637271270	3299.0	8.4788619163	0.938781613464	UFRASUJYZLLIJC-ARJAWSKDSA-N	2.0	OYHQOLUKZRVURQ-HZJYTTRNSA-N	direct	637271270	1523.0	200.0	0.01	16.9577238326	0.312927204488	2.01	0.0357175574015
53937680	637271270	3299.0	8.4788619163	0.938781613464	UFRASUJYZLLIJC-ARJAWSKDSA-N	2.0	OYHQOLUKZRVURQ-HZJYTTRNSA-N	direct	637271270	4024.0	200.0	0.01	16.9577238326	0.312927204488	2.01	0.0357175574015
53937681	637271270	3299.0	8.4788619163	0.938781613464	UFRASUJYZLLIJC-ARJAWSKDSA-N	2.0	OYHQOLUKZRVURQ-HZJYTTRNSA-N	direct	637271270	7502.0	200.0	0.01	16.9577238326	0.312927204488	2.01	0.0357175574015
53937682	637271270	3299.0	8.4788619163	0.938781613464	UFRASUJYZLLIJC-ARJAWSKDSA-N	2.0	OYHQOLUKZRVURQ-HZJYTTRNSA-N	direct	637271270	11475.0	200.0	0.01	16.9577238326	0.312927204488	2.01	0.0357175574015
57498733	637266443	1087.0	0.10237290871	0.938781613464	UFRASUJYZLLIJC-ARJAWSKDSA-N	2.0	OYHQOLUKZRVURQ-HZJYTTRNSA-N	direct	637266443	4926.0	0.0809219076239	1.0	0.161843815248	0.312927204488	2.01	0.0353031850162
57498734	637266443	1087.0	0.10237290871	0.938781613464	UFRASUJYZLLIJC-ARJAWSKDSA-N	2.0	OYHQOLUKZRVURQ-HZJYTTRNSA-N	direct	637266443	6272.0	0.0809219076239	1.0	0.161843815248	0.312927204488	2.01	0.0353031850162
28316974	637268023	3299.0	7.72815839346	0.938781613464	UFRASUJYZLLIJC-ARJAWSKDSA-N	2.0	OYHQOLUKZRVURQ-HZJYTTRNSA-N	direct	637268023	1032.0	121.004803708	0.01	15.4563167869	0.312927204488	2.01	0.0348992717363
28316975	637268023	3299.0	7.72815839346	0.938781613464	UFRASUJYZLLIJC-ARJAWSKDSA-N	2.0	OYHQOLUKZRVURQ-HZJYTTRNSA-N	direct	637268023	2267.0	121.004803708	0.01	15.4563167869	0.312927204488	2.01	0.0348992717363
28316976	637268023	3299.0	7.72815839346	0.938781613464	UFRASUJYZLLIJC-ARJAWSKDSA-N	2.0	OYHQOLUKZRVURQ-HZJYTTRNSA-N	direct	637268023	3017.0	121.004803708	0.01	15.4563167869	0.312927204488	2.01	0.0348992717363
28316977	637268023	3299.0	7.72815839346	0.938781613464	UFRASUJYZLLIJC-ARJAWSKDSA-N	2.0	OYHQOLUKZRVURQ-HZJYTTRNSA-N	direct	637268023	4180.0	121.004803708	0.01	15.4563167869	0.312927204488	2.01	0.0348992717363
28316978	637268023	3299.0	7.72815839346	0.938781613464	UFRASUJYZLLIJC-ARJAWSKDSA-N	2.0	OYHQOLUKZRVURQ-HZJYTTRNSA-N	direct	637268023	4228.0	121.004803708	0.01	15.4563167869	0.312927204488	2.01	0.0348992717363
28316979	637268023	3299.0	7.72815839346	0.938781613464	UFRASUJYZLLIJC-ARJAWSKDSA-N	2.0	OYHQOLUKZRVURQ-HZJYTTRNSA-N	direct	637268023	5759.0	121.004803708	0.01	15.4563167869	0.312927204488	2.01	0.0348992717363
28316980	637268023	3299.0	7.72815839346	0.938781613464	UFRASUJYZLLIJC-ARJAWSKDSA-N	2.0	OYHQOLUKZRVURQ-HZJYTTRNSA-N	direct	637268023	6024.0	121.004803708	0.01	15.4563167869	0.312927204488	2.01	0.0348992717363
28316981	637268023	3299.0	7.72815839346	0.938781613464	UFRASUJYZLLIJC-ARJAWSKDSA-N	2.0	OYHQOLUKZRVURQ-HZJYTTRNSA-N	direct	637268023	6095.0	121.004803708	0.01	15.4563167869	0.312927204488	2.01	0.0348992717363
28316982	637268023	3299.0	7.72815839346	0.938781613464	UFRASUJYZLLIJC-ARJAWSKDSA-N	2.0	OYHQOLUKZRVURQ-HZJYTTRNSA-N	direct	637268023	6933.0	121.004803708	0.01	15.4563167869	0.312927204488	2.01	0.0348992717363
28316983	637268023	3299.0	7.72815839346	0.938781613464	UFRASUJYZLLIJC-ARJAWSKDSA-N	2.0	OYHQOLUKZRVURQ-HZJYTTRNSA-N	direct	637268023	8750.0	121.004803708	0.01	15.4563167869	0.312927204488	2.01	0.0348992717363
28316984	637268023	3299.0	7.72815839346	0.938781613464	UFRASUJYZLLIJC-ARJAWSKDSA-N	2.0	OYHQOLUKZRVURQ-HZJYTTRNSA-N	direct	637268023	12347.0	121.004803708	0.01	15.4563167869	0.312927204488	2.01	0.0348992717363
25972579	637265428	6466.0	6.86327943284	0.938781613464	UFRASUJYZLLIJC-ARJAWSKDSA-N	2.0	OYHQOLUKZRVURQ-HZJYTTRNSA-N	direct	637265428	1523.0	200.0	0.01	13.7265588657	0.312927204488	2.01	0.0338789764533
25972580	637265428	6466.0	6.86327943284	0.938781613464	UFRASUJYZLLIJC-ARJAWSKDSA-N	2.0	OYHQOLUKZRVURQ-HZJYTTRNSA-N	direct	637265428	4024.0	200.0	0.01	13.7265588657	0.312927204488	2.01	0.0338789764533
25972581	637265428	6466.0	6.86327943284	0.938781613464	UFRASUJYZLLIJC-ARJAWSKDSA-N	2.0	OYHQOLUKZRVURQ-HZJYTTRNSA-N	direct	637265428	7502.0	200.0	0.01	13.7265588657	0.312927204488	2.01	0.0338789764533
25972582	637265428	6466.0	6.86327943284	0.938781613464	UFRASUJYZLLIJC-ARJAWSKDSA-N	2.0	OYHQOLUKZRVURQ-HZJYTTRNSA-N	direct	637265428	11475.0	200.0	0.01	13.7265588657	0.312927204488	2.01	0.0338789764533
28318030	637264996	9766.0	3.51427857352	0.938781613464	UFRASUJYZLLIJC-ARJAWSKDSA-N	2.0	QIQXTHQIDYTFRH-UHFFFAOYSA-N	direct	637264996	4199.0	200.0	0.01	7.02855714704	0.312927204488	2.01	0.0286586947599
28318031	637264996	9766.0	3.51427857352	0.938781613464	UFRASUJYZLLIJC-ARJAWSKDSA-N	2.0	QIQXTHQIDYTFRH-UHFFFAOYSA-N	direct	637264996	12916.0	200.0	0.01	7.02855714704	0.312927204488	2.01	0.0286586947599
19149479	637269500	9766.0	3.0	0.938781613464	UFRASUJYZLLIJC-ARJAWSKDSA-N	2.0	QIQXTHQIDYTFRH-UHFFFAOYSA-N	direct	637269500	1366.0	200.0	0.01	6.0	0.312927204488	2.01	0.0275472134644
19149480	637269500	9766.0	3.0	0.938781613464	UFRASUJYZLLIJC-ARJAWSKDSA-N	2.0	QIQXTHQIDYTFRH-UHFFFAOYSA-N	direct	637269500	1529.0	200.0	0.01	6.0	0.312927204488	2.01	0.0275472134644
19149481	637269500	9766.0	3.0	0.938781613464	UFRASUJYZLLIJC-ARJAWSKDSA-N	2.0	QIQXTHQIDYTFRH-UHFFFAOYSA-N	direct	637269500	3761.0	200.0	0.01	6.0	0.312927204488	2.01	0.0275472134644
19149482	637269500	9766.0	3.0	0.938781613464	UFRASUJYZLLIJC-ARJAWSKDSA-N	2.0	QIQXTHQIDYTFRH-UHFFFAOYSA-N	direct	637269500	4022.0	200.0	0.01	6.0	0.312927204488	2.01	0.0275472134644
19149483	637269500	9766.0	3.0	0.938781613464	UFRASUJYZLLIJC-ARJAWSKDSA-N	2.0	QIQXTHQIDYTFRH-UHFFFAOYSA-N	direct	637269500	4322.0	200.0	0.01	6.0	0.312927204488	2.01	0.0275472134644
19149484	637269500	9766.0	3.0	0.938781613464	UFRASUJYZLLIJC-ARJAWSKDSA-N	2.0	QIQXTHQIDYTFRH-UHFFFAOYSA-N	direct	637269500	5312.0	200.0	0.01	6.0	0.312927204488	2.01	0.0275472134644
19149485	637269500	9766.0	3.0	0.938781613464	UFRASUJYZLLIJC-ARJAWSKDSA-N	2.0	QIQXTHQIDYTFRH-UHFFFAOYSA-N	direct	637269500	5682.0	200.0	0.01	6.0	0.312927204488	2.01	0.0275472134644
521740		171.0		0.938781613464	UFRASUJYZLLIJC-ARJAWSKDSA-N	2.0	QIQXTHQIDYTFRH-UHFFFAOYSA-N	direct				0.1	1.0	0.312927204488	1.01	0.0263524617048
521741		560.0		0.938781613464	UFRASUJYZLLIJC-ARJAWSKDSA-N	2.0	QIQXTHQIDYTFRH-UHFFFAOYSA-N	direct				0.1	1.0	0.312927204488	1.01	0.0263524617048
521742		1228.0		0.938781613464	UFRASUJYZLLIJC-ARJAWSKDSA-N	2.0	QIQXTHQIDYTFRH-UHFFFAOYSA-N	direct				0.1	1.0	0.312927204488	1.01	0.0263524617048
521743		2144.0		0.938781613464	UFRASUJYZLLIJC-ARJAWSKDSA-N	2.0	QIQXTHQIDYTFRH-UHFFFAOYSA-N	direct				0.1	1.0	0.312927204488	1.01	0.0263524617048
521744		2546.0		0.938781613464	UFRASUJYZLLIJC-ARJAWSKDSA-N	2.0	QIQXTHQIDYTFRH-UHFFFAOYSA-N	direct				0.1	1.0	0.312927204488	1.01	0.0263524617048
521745		2889.0		0.938781613464	UFRASUJYZLLIJC-ARJAWSKDSA-N	2.0	QIQXTHQIDYTFRH-UHFFFAOYSA-N	direct				0.1	1.0	0.312927204488	1.01	0.0263524617048
521746		3503.0		0.938781613464	UFRASUJYZLLIJC-ARJAWSKDSA-N	2.0	QIQXTHQIDYTFRH-UHFFFAOYSA-N	direct				0.1	1.0	0.312927204488	1.01	0.0263524617048
521747		4251.0		0.938781613464	UFRASUJYZLLIJC-ARJAWSKDSA-N	2.0	QIQXTHQIDYTFRH-UHFFFAOYSA-N	direct				0.1	1.0	0.312927204488	1.01	0.0263524617048
521748		4458.0		0.938781613464	UFRASUJYZLLIJC-ARJAWSKDSA-N	2.0	QIQXTHQIDYTFRH-UHFFFAOYSA-N	direct				0.1	1.0	0.312927204488	1.01	0.0263524617048
521749		4517.0		0.938781613464	UFRASUJYZLLIJC-ARJAWSKDSA-N	2.0	QIQXTHQIDYTFRH-UHFFFAOYSA-N	direct				0.1	1.0	0.312927204488	1.01	0.0263524617048
521750		4598.0		0.938781613464	UFRASUJYZLLIJC-ARJAWSKDSA-N	2.0	QIQXTHQIDYTFRH-UHFFFAOYSA-N	direct				0.1	1.0	0.312927204488	1.01	0.0263524617048
521751		5217.0		0.938781613464	UFRASUJYZLLIJC-ARJAWSKDSA-N	2.0	QIQXTHQIDYTFRH-UHFFFAOYSA-N	direct				0.1	1.0	0.312927204488	1.01	0.0263524617048
521752		5778.0		0.938781613464	UFRASUJYZLLIJC-ARJAWSKDSA-N	2.0	QIQXTHQIDYTFRH-UHFFFAOYSA-N	direct				0.1	1.0	0.312927204488	1.01	0.0263524617048
521753		6541.0		0.938781613464	UFRASUJYZLLIJC-ARJAWSKDSA-N	2.0	QIQXTHQIDYTFRH-UHFFFAOYSA-N	direct				0.1	1.0	0.312927204488	1.01	0.0263524617048
521754		411.0		0.938781613464	UFRASUJYZLLIJC-ARJAWSKDSA-N	2.0	TUNFSRHWOTWDNC-UHFFFAOYSA-N	direct				0.1	1.0	0.312927204488	1.01	0.0263524617048
521755		745.0		0.938781613464	UFRASUJYZLLIJC-ARJAWSKDSA-N	2.0	TUNFSRHWOTWDNC-UHFFFAOYSA-N	direct				0.1	1.0	0.312927204488	1.01	0.0263524617048
521756		2169.0		0.938781613464	UFRASUJYZLLIJC-ARJAWSKDSA-N	2.0	TUNFSRHWOTWDNC-UHFFFAOYSA-N	direct				0.1	1.0	0.312927204488	1.01	0.0263524617048
521757		3646.0		0.938781613464	UFRASUJYZLLIJC-ARJAWSKDSA-N	2.0	TUNFSRHWOTWDNC-UHFFFAOYSA-N	direct				0.1	1.0	0.312927204488	1.01	0.0263524617048
521758		3814.0		0.938781613464	UFRASUJYZLLIJC-ARJAWSKDSA-N	2.0	TUNFSRHWOTWDNC-UHFFFAOYSA-N	direct				0.1	1.0	0.312927204488	1.01	0.0263524617048
521759		3982.0		0.938781613464	UFRASUJYZLLIJC-ARJAWSKDSA-N	2.0	TUNFSRHWOTWDNC-UHFFFAOYSA-N	direct				0.1	1.0	0.312927204488	1.01	0.0263524617048
521760		4421.0		0.938781613464	UFRASUJYZLLIJC-ARJAWSKDSA-N	2.0	TUNFSRHWOTWDNC-UHFFFAOYSA-N	direct				0.1	1.0	0.312927204488	1.01	0.0263524617048
521761		5381.0		0.938781613464	UFRASUJYZLLIJC-ARJAWSKDSA-N	2.0	TUNFSRHWOTWDNC-UHFFFAOYSA-N	direct				0.1	1.0	0.312927204488	1.01	0.0263524617048
521762		6038.0		0.938781613464	UFRASUJYZLLIJC-ARJAWSKDSA-N	2.0	TUNFSRHWOTWDNC-UHFFFAOYSA-N	direct				0.1	1.0	0.312927204488	1.01	0.0263524617048
521763		1985.0		0.938781613464	UFRASUJYZLLIJC-ARJAWSKDSA-N	2.0	JBYXPOFIGCOSSB-GOJKSUSPSA-N	direct				0.1	1.0	0.312927204488	1.01	0.0263524617048
521764		224.0		0.938781613464	UFRASUJYZLLIJC-ARJAWSKDSA-N	2.0	OYHQOLUKZRVURQ-HZJYTTRNSA-N	direct				0.1	1.0	0.312927204488	1.01	0.0263524617048
521765		264.0		0.938781613464	UFRASUJYZLLIJC-ARJAWSKDSA-N	2.0	OYHQOLUKZRVURQ-HZJYTTRNSA-N	direct				0.1	1.0	0.312927204488	1.01	0.0263524617048
521766		930.0		0.938781613464	UFRASUJYZLLIJC-ARJAWSKDSA-N	2.0	OYHQOLUKZRVURQ-HZJYTTRNSA-N	direct				0.1	1.0	0.312927204488	1.01	0.0263524617048
521767		946.0		0.938781613464	UFRASUJYZLLIJC-ARJAWSKDSA-N	2.0	OYHQOLUKZRVURQ-HZJYTTRNSA-N	direct				0.1	1.0	0.312927204488	1.01	0.0263524617048
521768		1459.0		0.938781613464	UFRASUJYZLLIJC-ARJAWSKDSA-N	2.0	OYHQOLUKZRVURQ-HZJYTTRNSA-N	direct				0.1	1.0	0.312927204488	1.01	0.0263524617048
521769		1572.0		0.938781613464	UFRASUJYZLLIJC-ARJAWSKDSA-N	2.0	OYHQOLUKZRVURQ-HZJYTTRNSA-N	direct				0.1	1.0	0.312927204488	1.01	0.0263524617048
521770		1883.0		0.938781613464	UFRASUJYZLLIJC-ARJAWSKDSA-N	2.0	OYHQOLUKZRVURQ-HZJYTTRNSA-N	direct				0.1	1.0	0.312927204488	1.01	0.0263524617048
521771		2123.0		0.938781613464	UFRASUJYZLLIJC-ARJAWSKDSA-N	2.0	OYHQOLUKZRVURQ-HZJYTTRNSA-N	direct				0.1	1.0	0.312927204488	1.01	0.0263524617048
521772		3349.0		0.938781613464	UFRASUJYZLLIJC-ARJAWSKDSA-N	2.0	OYHQOLUKZRVURQ-HZJYTTRNSA-N	direct				0.1	1.0	0.312927204488	1.01	0.0263524617048
521773		4944.0		0.938781613464	UFRASUJYZLLIJC-ARJAWSKDSA-N	2.0	OYHQOLUKZRVURQ-HZJYTTRNSA-N	direct				0.1	1.0	0.312927204488	1.01	0.0263524617048
521774		5133.0		0.938781613464	UFRASUJYZLLIJC-ARJAWSKDSA-N	2.0	OYHQOLUKZRVURQ-HZJYTTRNSA-N	direct				0.1	1.0	0.312927204488	1.01	0.0263524617048
521775		5283.0		0.938781613464	UFRASUJYZLLIJC-ARJAWSKDSA-N	2.0	OYHQOLUKZRVURQ-HZJYTTRNSA-N	direct				0.1	1.0	0.312927204488	1.01	0.0263524617048
521776		5699.0		0.938781613464	UFRASUJYZLLIJC-ARJAWSKDSA-N	2.0	OYHQOLUKZRVURQ-HZJYTTRNSA-N	direct				0.1	1.0	0.312927204488	1.01	0.0263524617048
521777		5938.0		0.938781613464	UFRASUJYZLLIJC-ARJAWSKDSA-N	2.0	OYHQOLUKZRVURQ-HZJYTTRNSA-N	direct				0.1	1.0	0.312927204488	1.01	0.0263524617048
521778		6311.0		0.938781613464	UFRASUJYZLLIJC-ARJAWSKDSA-N	2.0	OYHQOLUKZRVURQ-HZJYTTRNSA-N	direct				0.1	1.0	0.312927204488	1.01	0.0263524617048
521779		10767.0		0.938781613464	UFRASUJYZLLIJC-ARJAWSKDSA-N	2.0	OYHQOLUKZRVURQ-HZJYTTRNSA-N	direct				0.1	1.0	0.312927204488	1.01	0.0263524617048
521780		11220.0		0.938781613464	UFRASUJYZLLIJC-ARJAWSKDSA-N	2.0	OYHQOLUKZRVURQ-HZJYTTRNSA-N	direct				0.1	1.0	0.312927204488	1.01	0.0263524617048
521781		11263.0		0.938781613464	UFRASUJYZLLIJC-ARJAWSKDSA-N	2.0	OYHQOLUKZRVURQ-HZJYTTRNSA-N	direct				0.1	1.0	0.312927204488	1.01	0.0263524617048
521782		306.0		0.938781613464	UFRASUJYZLLIJC-ARJAWSKDSA-N	2.0	BITHHVVYSMSWAG-KTKRTIGZSA-N	direct				0.1	1.0	0.312927204488	1.01	0.0263524617048
521783		1451.0		0.938781613464	UFRASUJYZLLIJC-ARJAWSKDSA-N	2.0	BITHHVVYSMSWAG-KTKRTIGZSA-N	direct				0.1	1.0	0.312927204488	1.01	0.0263524617048
521784		4531.0		0.938781613464	UFRASUJYZLLIJC-ARJAWSKDSA-N	2.0	BITHHVVYSMSWAG-KTKRTIGZSA-N	direct				0.1	1.0	0.312927204488	1.01	0.0263524617048
521789		13282.0		0.938781613464	UFRASUJYZLLIJC-ARJAWSKDSA-N	2.0	QIQXTHQIDYTFRH-FIBGUPNXSA-N	flat tautomer				0.1	1.0	0.312927204488	1.01	0.0263524617048
56867288	637271943	1087.0	0.397940008672	0.938781613464	UFRASUJYZLLIJC-ARJAWSKDSA-N	2.0	OYHQOLUKZRVURQ-HZJYTTRNSA-N	direct				0.1	1.0	0.312927204488	1.01	0.0263524617048
57499187	637265694	6056.0	0.397940008672	0.938781613464	UFRASUJYZLLIJC-ARJAWSKDSA-N	2.0	OYHQOLUKZRVURQ-HZJYTTRNSA-N	direct				0.1	1.0	0.312927204488	1.01	0.0263524617048
57498965	637271858	2923.0	1.92081875395	0.938781613464	UFRASUJYZLLIJC-ARJAWSKDSA-N	2.0	OYHQOLUKZRVURQ-HZJYTTRNSA-N	direct	637271858	6376.0	200.0	0.01	3.8416375079	0.312927204488	2.01	0.0246416030654
41861840	637265857	437.0	1.38721614328	0.938781613464	UFRASUJYZLLIJC-ARJAWSKDSA-N	2.0	TUNFSRHWOTWDNC-UHFFFAOYSA-N	direct	637265857	4228.0	31.5376020021	0.01	2.77443228656	0.312927204488	2.01	0.0227160802491
41861841	637265857	437.0	1.38721614328	0.938781613464	UFRASUJYZLLIJC-ARJAWSKDSA-N	2.0	TUNFSRHWOTWDNC-UHFFFAOYSA-N	direct	637265857	4945.0	31.5376020021	0.01	2.77443228656	0.312927204488	2.01	0.0227160802491
41861842	637265857	437.0	1.38721614328	0.938781613464	UFRASUJYZLLIJC-ARJAWSKDSA-N	2.0	TUNFSRHWOTWDNC-UHFFFAOYSA-N	direct	637265857	6024.0	31.5376020021	0.01	2.77443228656	0.312927204488	2.01	0.0227160802491
41861843	637265857	437.0	1.38721614328	0.938781613464	UFRASUJYZLLIJC-ARJAWSKDSA-N	2.0	TUNFSRHWOTWDNC-UHFFFAOYSA-N	direct	637265857	8171.0	30.8827287043	0.01	2.77443228656	0.312927204488	2.01	0.0227160802491
41861844	637265857	437.0	1.38721614328	0.938781613464	UFRASUJYZLLIJC-ARJAWSKDSA-N	2.0	TUNFSRHWOTWDNC-UHFFFAOYSA-N	direct	637265857	14391.0	29.1745738822	0.01	2.77443228656	0.312927204488	2.01	0.0227160802491
41861848	637265857	3969.0	1.38721614328	0.938781613464	UFRASUJYZLLIJC-ARJAWSKDSA-N	2.0	TUNFSRHWOTWDNC-UHFFFAOYSA-N	direct	637265857	4228.0	31.5376020021	0.01	2.77443228656	0.312927204488	2.01	0.0227160802491
41861849	637265857	3969.0	1.38721614328	0.938781613464	UFRASUJYZLLIJC-ARJAWSKDSA-N	2.0	TUNFSRHWOTWDNC-UHFFFAOYSA-N	direct	637265857	4945.0	31.5376020021	0.01	2.77443228656	0.312927204488	2.01	0.0227160802491
41861850	637265857	3969.0	1.38721614328	0.938781613464	UFRASUJYZLLIJC-ARJAWSKDSA-N	2.0	TUNFSRHWOTWDNC-UHFFFAOYSA-N	direct	637265857	6024.0	31.5376020021	0.01	2.77443228656	0.312927204488	2.01	0.0227160802491
41861851	637265857	3969.0	1.38721614328	0.938781613464	UFRASUJYZLLIJC-ARJAWSKDSA-N	2.0	TUNFSRHWOTWDNC-UHFFFAOYSA-N	direct	637265857	8171.0	30.8827287043	0.01	2.77443228656	0.312927204488	2.01	0.0227160802491
41861852	637265857	3969.0	1.38721614328	0.938781613464	UFRASUJYZLLIJC-ARJAWSKDSA-N	2.0	TUNFSRHWOTWDNC-UHFFFAOYSA-N	direct	637265857	14391.0	29.1745738822	0.01	2.77443228656	0.312927204488	2.01	0.0227160802491
41861856	637265857	5656.0	1.38721614328	0.938781613464	UFRASUJYZLLIJC-ARJAWSKDSA-N	2.0	TUNFSRHWOTWDNC-UHFFFAOYSA-N	direct	637265857	4228.0	31.5376020021	0.01	2.77443228656	0.312927204488	2.01	0.0227160802491
41861857	637265857	5656.0	1.38721614328	0.938781613464	UFRASUJYZLLIJC-ARJAWSKDSA-N	2.0	TUNFSRHWOTWDNC-UHFFFAOYSA-N	direct	637265857	4945.0	31.5376020021	0.01	2.77443228656	0.312927204488	2.01	0.0227160802491
41861858	637265857	5656.0	1.38721614328	0.938781613464	UFRASUJYZLLIJC-ARJAWSKDSA-N	2.0	TUNFSRHWOTWDNC-UHFFFAOYSA-N	direct	637265857	6024.0	31.5376020021	0.01	2.77443228656	0.312927204488	2.01	0.0227160802491
41861859	637265857	5656.0	1.38721614328	0.938781613464	UFRASUJYZLLIJC-ARJAWSKDSA-N	2.0	TUNFSRHWOTWDNC-UHFFFAOYSA-N	direct	637265857	8171.0	30.8827287043	0.01	2.77443228656	0.312927204488	2.01	0.0227160802491
41861860	637265857	5656.0	1.38721614328	0.938781613464	UFRASUJYZLLIJC-ARJAWSKDSA-N	2.0	TUNFSRHWOTWDNC-UHFFFAOYSA-N	direct	637265857	14391.0	29.1745738822	0.01	2.77443228656	0.312927204488	2.01	0.0227160802491
41861837	637265857	437.0	1.38721614328	0.938781613464	UFRASUJYZLLIJC-ARJAWSKDSA-N	2.0	TUNFSRHWOTWDNC-UHFFFAOYSA-N	direct	637265857	10129.0	32.2048154103	0.01	2.77443228656	0.312927204488	2.01	0.0227160802491
41861838	637265857	437.0	1.38721614328	0.938781613464	UFRASUJYZLLIJC-ARJAWSKDSA-N	2.0	TUNFSRHWOTWDNC-UHFFFAOYSA-N	direct	637265857	10871.0	32.2048154103	0.01	2.77443228656	0.312927204488	2.01	0.0227160802491
41861839	637265857	437.0	1.38721614328	0.938781613464	UFRASUJYZLLIJC-ARJAWSKDSA-N	2.0	TUNFSRHWOTWDNC-UHFFFAOYSA-N	direct	637265857	11948.0	32.2048154103	0.01	2.77443228656	0.312927204488	2.01	0.0227160802491
41861845	637265857	3969.0	1.38721614328	0.938781613464	UFRASUJYZLLIJC-ARJAWSKDSA-N	2.0	TUNFSRHWOTWDNC-UHFFFAOYSA-N	direct	637265857	10129.0	32.2048154103	0.01	2.77443228656	0.312927204488	2.01	0.0227160802491
41861846	637265857	3969.0	1.38721614328	0.938781613464	UFRASUJYZLLIJC-ARJAWSKDSA-N	2.0	TUNFSRHWOTWDNC-UHFFFAOYSA-N	direct	637265857	10871.0	32.2048154103	0.01	2.77443228656	0.312927204488	2.01	0.0227160802491
41861847	637265857	3969.0	1.38721614328	0.938781613464	UFRASUJYZLLIJC-ARJAWSKDSA-N	2.0	TUNFSRHWOTWDNC-UHFFFAOYSA-N	direct	637265857	11948.0	32.2048154103	0.01	2.77443228656	0.312927204488	2.01	0.0227160802491
41861853	637265857	5656.0	1.38721614328	0.938781613464	UFRASUJYZLLIJC-ARJAWSKDSA-N	2.0	TUNFSRHWOTWDNC-UHFFFAOYSA-N	direct	637265857	10129.0	32.2048154103	0.01	2.77443228656	0.312927204488	2.01	0.0227160802491
41861854	637265857	5656.0	1.38721614328	0.938781613464	UFRASUJYZLLIJC-ARJAWSKDSA-N	2.0	TUNFSRHWOTWDNC-UHFFFAOYSA-N	direct	637265857	10871.0	32.2048154103	0.01	2.77443228656	0.312927204488	2.01	0.0227160802491
41861855	637265857	5656.0	1.38721614328	0.938781613464	UFRASUJYZLLIJC-ARJAWSKDSA-N	2.0	TUNFSRHWOTWDNC-UHFFFAOYSA-N	direct	637265857	11948.0	32.2048154103	0.01	2.77443228656	0.312927204488	2.01	0.0227160802491
57499147	637268638	6056.0	1.09151498112	0.938781613464	UFRASUJYZLLIJC-ARJAWSKDSA-N	2.0	OYHQOLUKZRVURQ-HZJYTTRNSA-N	direct	637268638	15989.0	44.2773660775	0.01	2.18302996224	0.312927204488	2.01	0.0213946302831
57499148	637268638	6056.0	1.09151498112	0.938781613464	UFRASUJYZLLIJC-ARJAWSKDSA-N	2.0	OYHQOLUKZRVURQ-HZJYTTRNSA-N	direct	637268638	3674.0	40.4962093169	0.01	2.18302996224	0.312927204488	2.01	0.0213946302831
57499149	637268638	6056.0	1.09151498112	0.938781613464	UFRASUJYZLLIJC-ARJAWSKDSA-N	2.0	OYHQOLUKZRVURQ-HZJYTTRNSA-N	direct	637268638	14583.0	40.4962093169	0.01	2.18302996224	0.312927204488	2.01	0.0213946302831
18508649	637264577	1087.0	1.0	0.938781613464	UFRASUJYZLLIJC-ARJAWSKDSA-N	2.0	OYHQOLUKZRVURQ-HZJYTTRNSA-N	direct	637264577	3309.0	89.9430951487	0.01	2.0	0.312927204488	2.01	0.0209313558305
25640728	637265907	1087.0	0.958607314842	0.938781613464	UFRASUJYZLLIJC-ARJAWSKDSA-N	2.0	OYHQOLUKZRVURQ-HZJYTTRNSA-N	direct	637265907	16475.0	25.5346171486	0.01	1.91721462968	0.312927204488	2.01	0.020711308869
57498841	637264791	6056.0	0.920818753952	0.938781613464	UFRASUJYZLLIJC-ARJAWSKDSA-N	2.0	OYHQOLUKZRVURQ-HZJYTTRNSA-N	direct	637264791	1087.0	2.22184874962	0.01	1.8416375079	0.312927204488	2.01	0.0205041088949
25991950	637269573	6056.0	1.18708664336	0.938781613464	UFRASUJYZLLIJC-ARJAWSKDSA-N	2.0	OYHQOLUKZRVURQ-HZJYTTRNSA-N	direct	637269573	266.0	0.853871964322	0.01	1.70774392864	0.312927204488	2.01	0.0201208141348
22355586	637270220	1087.0	0.823908740944	0.938781613464	UFRASUJYZLLIJC-ARJAWSKDSA-N	2.0	OYHQOLUKZRVURQ-HZJYTTRNSA-N	direct	637270220	884.0	36.7670038896	0.01	1.64781748189	0.312927204488	2.01	0.0199419277427
22355587	637270220	1087.0	0.823908740944	0.938781613464	UFRASUJYZLLIJC-ARJAWSKDSA-N	2.0	OYHQOLUKZRVURQ-HZJYTTRNSA-N	direct	637270220	2046.0	36.7670038896	0.01	1.64781748189	0.312927204488	2.01	0.0199419277427
22355588	637270220	1087.0	0.823908740944	0.938781613464	UFRASUJYZLLIJC-ARJAWSKDSA-N	2.0	OYHQOLUKZRVURQ-HZJYTTRNSA-N	direct	637270220	6400.0	36.7670038896	0.01	1.64781748189	0.312927204488	2.01	0.0199419277427
57499554	637266457	6056.0	1.28399665637	0.938781613464	UFRASUJYZLLIJC-ARJAWSKDSA-N	2.0	OYHQOLUKZRVURQ-HZJYTTRNSA-N	direct	637266457	4644.0	0.602059991328	0.01	1.20411998266	0.312927204488	2.01	0.0184377237078
57114021	637268223	2.0	0.619788758288	0.938781613464	UFRASUJYZLLIJC-ARJAWSKDSA-N	2.0	QIQXTHQIDYTFRH-UHFFFAOYSA-N	direct	637268223	91.0	0.376750709602	0.01	0.753501419204	0.312927204488	2.01	0.0163987551121
57114022	637268223	2.0	0.619788758288	0.938781613464	UFRASUJYZLLIJC-ARJAWSKDSA-N	2.0	QIQXTHQIDYTFRH-UHFFFAOYSA-N	direct	637268223	2529.0	0.376750709602	0.01	0.753501419204	0.312927204488	2.01	0.0163987551121
57114023	637268223	2.0	0.619788758288	0.938781613464	UFRASUJYZLLIJC-ARJAWSKDSA-N	2.0	QIQXTHQIDYTFRH-UHFFFAOYSA-N	direct	637268223	4465.0	0.376750709602	0.01	0.753501419204	0.312927204488	2.01	0.0163987551121
57114024	637268223	2.0	0.619788758288	0.938781613464	UFRASUJYZLLIJC-ARJAWSKDSA-N	2.0	QIQXTHQIDYTFRH-UHFFFAOYSA-N	direct	637268223	5446.0	0.376750709602	0.01	0.753501419204	0.312927204488	2.01	0.0163987551121
57114025	637268223	2.0	0.619788758288	0.938781613464	UFRASUJYZLLIJC-ARJAWSKDSA-N	2.0	QIQXTHQIDYTFRH-UHFFFAOYSA-N	direct	637268223	5637.0	0.376750709602	0.01	0.753501419204	0.312927204488	2.01	0.0163987551121
57114026	637268223	2.0	0.619788758288	0.938781613464	UFRASUJYZLLIJC-ARJAWSKDSA-N	2.0	QIQXTHQIDYTFRH-UHFFFAOYSA-N	direct	637268223	5953.0	0.376750709602	0.01	0.753501419204	0.312927204488	2.01	0.0163987551121
57114027	637268223	2.0	0.619788758288	0.938781613464	UFRASUJYZLLIJC-ARJAWSKDSA-N	2.0	QIQXTHQIDYTFRH-UHFFFAOYSA-N	direct	637268223	6150.0	0.376750709602	0.01	0.753501419204	0.312927204488	2.01	0.0163987551121
57114044	637268223	5637.0	0.619788758288	0.938781613464	UFRASUJYZLLIJC-ARJAWSKDSA-N	2.0	TUNFSRHWOTWDNC-UHFFFAOYSA-N	direct	637268223	2.0	0.376750709602	0.01	0.753501419204	0.312927204488	2.01	0.0163987551121
57114045	637268223	5637.0	0.619788758288	0.938781613464	UFRASUJYZLLIJC-ARJAWSKDSA-N	2.0	TUNFSRHWOTWDNC-UHFFFAOYSA-N	direct	637268223	91.0	0.376750709602	0.01	0.753501419204	0.312927204488	2.01	0.0163987551121
57114046	637268223	5637.0	0.619788758288	0.938781613464	UFRASUJYZLLIJC-ARJAWSKDSA-N	2.0	TUNFSRHWOTWDNC-UHFFFAOYSA-N	direct	637268223	2529.0	0.376750709602	0.01	0.753501419204	0.312927204488	2.01	0.0163987551121
57114047	637268223	5637.0	0.619788758288	0.938781613464	UFRASUJYZLLIJC-ARJAWSKDSA-N	2.0	TUNFSRHWOTWDNC-UHFFFAOYSA-N	direct	637268223	4465.0	0.376750709602	0.01	0.753501419204	0.312927204488	2.01	0.0163987551121
57114048	637268223	5637.0	0.619788758288	0.938781613464	UFRASUJYZLLIJC-ARJAWSKDSA-N	2.0	TUNFSRHWOTWDNC-UHFFFAOYSA-N	direct	637268223	5446.0	0.376750709602	0.01	0.753501419204	0.312927204488	2.01	0.0163987551121
57114050	637268223	5637.0	0.619788758288	0.938781613464	UFRASUJYZLLIJC-ARJAWSKDSA-N	2.0	TUNFSRHWOTWDNC-UHFFFAOYSA-N	direct	637268223	5953.0	0.376750709602	0.01	0.753501419204	0.312927204488	2.01	0.0163987551121
57114051	637268223	5637.0	0.619788758288	0.938781613464	UFRASUJYZLLIJC-ARJAWSKDSA-N	2.0	TUNFSRHWOTWDNC-UHFFFAOYSA-N	direct	637268223	6150.0	0.376750709602	0.01	0.753501419204	0.312927204488	2.01	0.0163987551121
57499596	637266916	6056.0	0.337242168318	0.938781613464	UFRASUJYZLLIJC-ARJAWSKDSA-N	2.0	OYHQOLUKZRVURQ-HZJYTTRNSA-N	direct	637266916	2028.0	18.1636758843	0.01	0.674484336637	0.312927204488	2.01	0.0159508131969
57460042	637270767	6056.0	0.214670164989	0.938781613464	UFRASUJYZLLIJC-ARJAWSKDSA-N	2.0	OYHQOLUKZRVURQ-HZJYTTRNSA-N	direct	637270767	4220.0	35.3736596326	0.01	0.429340329978	0.312927204488	2.01	0.0142475530669
1925614	637264985	9961.0	0.161150909263	0.938781613464	UFRASUJYZLLIJC-ARJAWSKDSA-N	2.0	OYHQOLUKZRVURQ-HZJYTTRNSA-N	direct	637264985	6300.0	113.946921557	0.01	0.322301818525	0.312927204488	2.01	0.0132618939522
1925616	637264985	10397.0	0.161150909263	0.938781613464	UFRASUJYZLLIJC-ARJAWSKDSA-N	2.0	OYHQOLUKZRVURQ-HZJYTTRNSA-N	direct	637264985	6300.0	113.946921557	0.01	0.322301818525	0.312927204488	2.01	0.0132618939522
57498889	637266850	1087.0	0.443697499233	0.938781613464	UFRASUJYZLLIJC-ARJAWSKDSA-N	2.0	OYHQOLUKZRVURQ-HZJYTTRNSA-N	direct	637266850	3836.0	0.13667713988	0.01	0.273354279759	0.312927204488	2.01	0.0127268618903
57498890	637266850	1087.0	0.443697499233	0.938781613464	UFRASUJYZLLIJC-ARJAWSKDSA-N	2.0	OYHQOLUKZRVURQ-HZJYTTRNSA-N	direct	637266850	2096.0	0.13667713988	0.01	0.273354279759	0.312927204488	2.01	0.0127268618903
57499428	637266702	6056.0	0.0969100130081	0.938781613464	UFRASUJYZLLIJC-ARJAWSKDSA-N	2.0	OYHQOLUKZRVURQ-HZJYTTRNSA-N	direct	637266702	4924.0	27.2708352103	0.01	0.193820026016	0.312927204488	2.01	0.011678566114
57498739	637266443	1087.0	0.161150909263	0.938781613464	UFRASUJYZLLIJC-ARJAWSKDSA-N	2.0	OYHQOLUKZRVURQ-HZJYTTRNSA-N	direct	637266443	4926.0	0.0809219076239	0.01	0.161843815248	0.312927204488	2.01	0.0111638473309
57498740	637266443	1087.0	0.161150909263	0.938781613464	UFRASUJYZLLIJC-ARJAWSKDSA-N	2.0	OYHQOLUKZRVURQ-HZJYTTRNSA-N	direct	637266443	6272.0	0.0809219076239	0.01	0.161843815248	0.312927204488	2.01	0.0111638473309
57499033	637264377	5259.0	0.327902142064	0.938781613464	UFRASUJYZLLIJC-ARJAWSKDSA-N	2.0	OYHQOLUKZRVURQ-HZJYTTRNSA-N	direct	637264377	5817.0	0.0705810742857	0.01	0.141162148571	0.312927204488	2.01	0.0107887076984
57116460	637265551	14451.0	0.0177287669604	0.938781613464	UFRASUJYZLLIJC-ARJAWSKDSA-N	2.0	TUNFSRHWOTWDNC-FIBGUPNXSA-N	flat tautomer	637265551	13125.0	5.51712641639	0.01	0.0354575339209	0.312927204488	2.01	0.00763777734159
57116461	637265551	14451.0	0.0177287669604	0.938781613464	UFRASUJYZLLIJC-ARJAWSKDSA-N	2.0	TUNFSRHWOTWDNC-FIBGUPNXSA-N	flat tautomer	637265551	13885.0	5.51712641639	0.01	0.0354575339209	0.312927204488	2.01	0.00763777734159
57116462	637265551	14451.0	0.0177287669604	0.938781613464	UFRASUJYZLLIJC-ARJAWSKDSA-N	2.0	TUNFSRHWOTWDNC-FIBGUPNXSA-N	flat tautomer	637265551	14067.0	5.51712641639	0.01	0.0354575339209	0.312927204488	2.01	0.00763777734159
57116463	637265551	14451.0	0.0177287669604	0.938781613464	UFRASUJYZLLIJC-ARJAWSKDSA-N	2.0	TUNFSRHWOTWDNC-FIBGUPNXSA-N	flat tautomer	637265551	1654.0	5.42250820016	0.01	0.0354575339209	0.312927204488	2.01	0.00763777734159
57116464	637265551	14451.0	0.0177287669604	0.938781613464	UFRASUJYZLLIJC-ARJAWSKDSA-N	2.0	TUNFSRHWOTWDNC-FIBGUPNXSA-N	flat tautomer	637265551	371.0	5.31605286925	0.01	0.0354575339209	0.312927204488	2.01	0.00763777734159
57116465	637265551	14451.0	0.0177287669604	0.938781613464	UFRASUJYZLLIJC-ARJAWSKDSA-N	2.0	TUNFSRHWOTWDNC-FIBGUPNXSA-N	flat tautomer	637265551	3408.0	5.31605286925	0.01	0.0354575339209	0.312927204488	2.01	0.00763777734159
57116466	637265551	14451.0	0.0177287669604	0.938781613464	UFRASUJYZLLIJC-ARJAWSKDSA-N	2.0	TUNFSRHWOTWDNC-FIBGUPNXSA-N	flat tautomer	637265551	4853.0	5.31605286925	0.01	0.0354575339209	0.312927204488	2.01	0.00763777734159
57116467	637265551	14451.0	0.0177287669604	0.938781613464	UFRASUJYZLLIJC-ARJAWSKDSA-N	2.0	TUNFSRHWOTWDNC-FIBGUPNXSA-N	flat tautomer	637265551	5255.0	5.31605286925	0.01	0.0354575339209	0.312927204488	2.01	0.00763777734159
57116468	637265551	14451.0	0.0177287669604	0.938781613464	UFRASUJYZLLIJC-ARJAWSKDSA-N	2.0	TUNFSRHWOTWDNC-FIBGUPNXSA-N	flat tautomer	637265551	6113.0	5.31605286925	0.01	0.0354575339209	0.312927204488	2.01	0.00763777734159
57116469	637265551	14451.0	0.0177287669604	0.938781613464	UFRASUJYZLLIJC-ARJAWSKDSA-N	2.0	TUNFSRHWOTWDNC-FIBGUPNXSA-N	flat tautomer	637265551	11283.0	5.31605286925	0.01	0.0354575339209	0.312927204488	2.01	0.00763777734159
57116470	637265551	14451.0	0.0177287669604	0.938781613464	UFRASUJYZLLIJC-ARJAWSKDSA-N	2.0	TUNFSRHWOTWDNC-FIBGUPNXSA-N	flat tautomer	637265551	3450.0	5.221125528	0.01	0.0354575339209	0.312927204488	2.01	0.00763777734159
57116471	637265551	14451.0	0.0177287669604	0.938781613464	UFRASUJYZLLIJC-ARJAWSKDSA-N	2.0	TUNFSRHWOTWDNC-FIBGUPNXSA-N	flat tautomer	637265551	7409.0	5.07831352452	0.01	0.0354575339209	0.312927204488	2.01	0.00763777734159
57116472	637265551	14451.0	0.0177287669604	0.938781613464	UFRASUJYZLLIJC-ARJAWSKDSA-N	2.0	TUNFSRHWOTWDNC-FIBGUPNXSA-N	flat tautomer	637265551	14319.0	5.04095860768	0.01	0.0354575339209	0.312927204488	2.01	0.00763777734159
57116473	637265551	14451.0	0.0177287669604	0.938781613464	UFRASUJYZLLIJC-ARJAWSKDSA-N	2.0	TUNFSRHWOTWDNC-FIBGUPNXSA-N	flat tautomer	637265551	835.0	4.77989191196	0.01	0.0354575339209	0.312927204488	2.01	0.00763777734159
57116474	637265551	14451.0	0.0177287669604	0.938781613464	UFRASUJYZLLIJC-ARJAWSKDSA-N	2.0	TUNFSRHWOTWDNC-FIBGUPNXSA-N	flat tautomer	637265551	12762.0	4.77728352885	0.01	0.0354575339209	0.312927204488	2.01	0.00763777734159
57116475	637265551	14451.0	0.0177287669604	0.938781613464	UFRASUJYZLLIJC-ARJAWSKDSA-N	2.0	TUNFSRHWOTWDNC-FIBGUPNXSA-N	flat tautomer	637265551	14460.0	4.77728352885	0.01	0.0354575339209	0.312927204488	2.01	0.00763777734159
57499241	637265405	6056.0	0.0177287669604	0.938781613464	UFRASUJYZLLIJC-ARJAWSKDSA-N	2.0	OYHQOLUKZRVURQ-HZJYTTRNSA-N	direct	637265405	928.0	0.823908740944	0.01	0.0354575339209	0.312927204488	2.01	0.00763777734159
57499242	637265405	6056.0	0.0177287669604	0.938781613464	UFRASUJYZLLIJC-ARJAWSKDSA-N	2.0	OYHQOLUKZRVURQ-HZJYTTRNSA-N	direct	637265405	5279.0	0.823908740944	0.01	0.0354575339209	0.312927204488	2.01	0.00763777734159
57499243	637265405	6056.0	0.0177287669604	0.938781613464	UFRASUJYZLLIJC-ARJAWSKDSA-N	2.0	OYHQOLUKZRVURQ-HZJYTTRNSA-N	direct	637265405	6529.0	0.823908740944	0.01	0.0354575339209	0.312927204488	2.01	0.00763777734159
57115838	637265957	2529.0	117.560667306	0.938781613464	UFRASUJYZLLIJC-ONEGZZNKSA-N	1.0	IPCSVZSSVZVIGE-UHFFFAOYSA-N	direct	637265957	2529.0	111.112945622	2.0	222.225891244	0.469390806732	2.01	1.13130271911
28296894	637266799	4853.0	73.2510371387	0.938781613464	UFRASUJYZLLIJC-ONEGZZNKSA-N	1.0	IPCSVZSSVZVIGE-UHFFFAOYSA-N	direct	637266799	4853.0	73.4584207561	2.0	146.502074277	0.469390806732	2.01	1.01939174004
28296913	637266799	2384.0	73.2510371387	0.938781613464	UFRASUJYZLLIJC-ONEGZZNKSA-N	1.0	ZQPPMHVWECSIRJ-KTKRTIGZSA-N	direct	637266799	2384.0	73.4584207561	2.0	146.502074277	0.469390806732	2.01	1.01939174004
53814791	637266366	4853.0	65.4762535332	0.938781613464	UFRASUJYZLLIJC-ONEGZZNKSA-N	1.0	IPCSVZSSVZVIGE-UHFFFAOYSA-N	direct	637266366	4853.0	64.2668027349	2.0	128.53360547	0.469390806732	2.01	0.986584616384
53814798	637266366	2384.0	65.4762535332	0.938781613464	UFRASUJYZLLIJC-ONEGZZNKSA-N	1.0	ZQPPMHVWECSIRJ-KTKRTIGZSA-N	direct	637266366	2384.0	64.2668027349	2.0	128.53360547	0.469390806732	2.01	0.986584616384
20462533	637270405	14889.0	56.3316140833	0.938781613464	UFRASUJYZLLIJC-ONEGZZNKSA-N	1.0	IPCSVZSSVZVIGE-UHFFFAOYSA-N	flat tautomer	637270405	14889.0	56.2781893848	2.0	112.55637877	0.469390806732	2.01	0.954383000086
20509305	637269342	14889.0	52.9665762445	0.938781613464	UFRASUJYZLLIJC-ONEGZZNKSA-N	1.0	IPCSVZSSVZVIGE-UHFFFAOYSA-N	flat tautomer	637269342	14889.0	51.9913998282	2.0	103.982799656	0.469390806732	2.01	0.935665342687
28296890	637266799	4853.0	73.2510371387	0.938781613464	UFRASUJYZLLIJC-ONEGZZNKSA-N	1.0	IPCSVZSSVZVIGE-UHFFFAOYSA-N	direct	637266799	13386.0	78.0851281825	1.0	146.502074277	0.469390806732	2.01	0.857202859938
28296891	637266799	4853.0	73.2510371387	0.938781613464	UFRASUJYZLLIJC-ONEGZZNKSA-N	1.0	IPCSVZSSVZVIGE-UHFFFAOYSA-N	direct	637266799	14128.0	78.0851281825	1.0	146.502074277	0.469390806732	2.01	0.857202859938
28296892	637266799	4853.0	73.2510371387	0.938781613464	UFRASUJYZLLIJC-ONEGZZNKSA-N	1.0	IPCSVZSSVZVIGE-UHFFFAOYSA-N	direct	637266799	1902.0	73.4584207561	1.0	146.502074277	0.469390806732	2.01	0.857202859938
28296893	637266799	4853.0	73.2510371387	0.938781613464	UFRASUJYZLLIJC-ONEGZZNKSA-N	1.0	IPCSVZSSVZVIGE-UHFFFAOYSA-N	direct	637266799	2384.0	73.4584207561	1.0	146.502074277	0.469390806732	2.01	0.857202859938
28296895	637266799	4853.0	73.2510371387	0.938781613464	UFRASUJYZLLIJC-ONEGZZNKSA-N	1.0	IPCSVZSSVZVIGE-UHFFFAOYSA-N	direct	637266799	5255.0	73.4584207561	1.0	146.502074277	0.469390806732	2.01	0.857202859938
28296896	637266799	4853.0	73.2510371387	0.938781613464	UFRASUJYZLLIJC-ONEGZZNKSA-N	1.0	IPCSVZSSVZVIGE-UHFFFAOYSA-N	direct	637266799	10213.0	73.4584207561	1.0	146.502074277	0.469390806732	2.01	0.857202859938
28296910	637266799	2384.0	73.2510371387	0.938781613464	UFRASUJYZLLIJC-ONEGZZNKSA-N	1.0	ZQPPMHVWECSIRJ-KTKRTIGZSA-N	direct	637266799	13386.0	78.0851281825	1.0	146.502074277	0.469390806732	2.01	0.857202859938
28296911	637266799	2384.0	73.2510371387	0.938781613464	UFRASUJYZLLIJC-ONEGZZNKSA-N	1.0	ZQPPMHVWECSIRJ-KTKRTIGZSA-N	direct	637266799	14128.0	78.0851281825	1.0	146.502074277	0.469390806732	2.01	0.857202859938
28296912	637266799	2384.0	73.2510371387	0.938781613464	UFRASUJYZLLIJC-ONEGZZNKSA-N	1.0	ZQPPMHVWECSIRJ-KTKRTIGZSA-N	direct	637266799	1902.0	73.4584207561	1.0	146.502074277	0.469390806732	2.01	0.857202859938
28296914	637266799	2384.0	73.2510371387	0.938781613464	UFRASUJYZLLIJC-ONEGZZNKSA-N	1.0	ZQPPMHVWECSIRJ-KTKRTIGZSA-N	direct	637266799	4853.0	73.4584207561	1.0	146.502074277	0.469390806732	2.01	0.857202859938
28296915	637266799	2384.0	73.2510371387	0.938781613464	UFRASUJYZLLIJC-ONEGZZNKSA-N	1.0	ZQPPMHVWECSIRJ-KTKRTIGZSA-N	direct	637266799	5255.0	73.4584207561	1.0	146.502074277	0.469390806732	2.01	0.857202859938
28296916	637266799	2384.0	73.2510371387	0.938781613464	UFRASUJYZLLIJC-ONEGZZNKSA-N	1.0	ZQPPMHVWECSIRJ-KTKRTIGZSA-N	direct	637266799	10213.0	73.4584207561	1.0	146.502074277	0.469390806732	2.01	0.857202859938
28296897	637266799	4853.0	73.2510371387	0.938781613464	UFRASUJYZLLIJC-ONEGZZNKSA-N	1.0	IPCSVZSSVZVIGE-UHFFFAOYSA-N	direct	637266799	14601.0	72.7772835289	1.0	145.554567058	0.469390806732	2.01	0.855813488437
28296917	637266799	2384.0	73.2510371387	0.938781613464	UFRASUJYZLLIJC-ONEGZZNKSA-N	1.0	ZQPPMHVWECSIRJ-KTKRTIGZSA-N	direct	637266799	14601.0	72.7772835289	1.0	145.554567058	0.469390806732	2.01	0.855813488437
28296898	637266799	4853.0	73.2510371387	0.938781613464	UFRASUJYZLLIJC-ONEGZZNKSA-N	1.0	IPCSVZSSVZVIGE-UHFFFAOYSA-N	direct	637266799	77.0	71.2494916051	1.0	142.49898321	0.469390806732	2.01	0.851286231477
28296918	637266799	2384.0	73.2510371387	0.938781613464	UFRASUJYZLLIJC-ONEGZZNKSA-N	1.0	ZQPPMHVWECSIRJ-KTKRTIGZSA-N	direct	637266799	77.0	71.2494916051	1.0	142.49898321	0.469390806732	2.01	0.851286231477
53814788	637266366	4853.0	65.4762535332	0.938781613464	UFRASUJYZLLIJC-ONEGZZNKSA-N	1.0	IPCSVZSSVZVIGE-UHFFFAOYSA-N	direct	637266366	14601.0	64.2831622767	1.0	128.566324553	0.469390806732	2.01	0.829668258255
53814796	637266366	2384.0	65.4762535332	0.938781613464	UFRASUJYZLLIJC-ONEGZZNKSA-N	1.0	ZQPPMHVWECSIRJ-KTKRTIGZSA-N	direct	637266366	14601.0	64.2831622767	1.0	128.566324553	0.469390806732	2.01	0.829668258255
53814789	637266366	4853.0	65.4762535332	0.938781613464	UFRASUJYZLLIJC-ONEGZZNKSA-N	1.0	IPCSVZSSVZVIGE-UHFFFAOYSA-N	direct	637266366	1902.0	64.2668027349	1.0	128.53360547	0.469390806732	2.01	0.829615467262
53814790	637266366	4853.0	65.4762535332	0.938781613464	UFRASUJYZLLIJC-ONEGZZNKSA-N	1.0	IPCSVZSSVZVIGE-UHFFFAOYSA-N	direct	637266366	2384.0	64.2668027349	1.0	128.53360547	0.469390806732	2.01	0.829615467262
53814792	637266366	4853.0	65.4762535332	0.938781613464	UFRASUJYZLLIJC-ONEGZZNKSA-N	1.0	IPCSVZSSVZVIGE-UHFFFAOYSA-N	direct	637266366	5255.0	64.2668027349	1.0	128.53360547	0.469390806732	2.01	0.829615467262
53814793	637266366	4853.0	65.4762535332	0.938781613464	UFRASUJYZLLIJC-ONEGZZNKSA-N	1.0	IPCSVZSSVZVIGE-UHFFFAOYSA-N	direct	637266366	10213.0	64.2668027349	1.0	128.53360547	0.469390806732	2.01	0.829615467262
53814797	637266366	2384.0	65.4762535332	0.938781613464	UFRASUJYZLLIJC-ONEGZZNKSA-N	1.0	ZQPPMHVWECSIRJ-KTKRTIGZSA-N	direct	637266366	1902.0	64.2668027349	1.0	128.53360547	0.469390806732	2.01	0.829615467262
53814799	637266366	2384.0	65.4762535332	0.938781613464	UFRASUJYZLLIJC-ONEGZZNKSA-N	1.0	ZQPPMHVWECSIRJ-KTKRTIGZSA-N	direct	637266366	4853.0	64.2668027349	1.0	128.53360547	0.469390806732	2.01	0.829615467262
53814800	637266366	2384.0	65.4762535332	0.938781613464	UFRASUJYZLLIJC-ONEGZZNKSA-N	1.0	ZQPPMHVWECSIRJ-KTKRTIGZSA-N	direct	637266366	5255.0	64.2668027349	1.0	128.53360547	0.469390806732	2.01	0.829615467262
53814801	637266366	2384.0	65.4762535332	0.938781613464	UFRASUJYZLLIJC-ONEGZZNKSA-N	1.0	ZQPPMHVWECSIRJ-KTKRTIGZSA-N	direct	637266366	10213.0	64.2668027349	1.0	128.53360547	0.469390806732	2.01	0.829615467262
53814794	637266366	4853.0	65.4762535332	0.938781613464	UFRASUJYZLLIJC-ONEGZZNKSA-N	1.0	IPCSVZSSVZVIGE-UHFFFAOYSA-N	direct	637266366	13386.0	59.7594507517	1.0	119.518901503	0.469390806732	2.01	0.814670173114
53814795	637266366	4853.0	65.4762535332	0.938781613464	UFRASUJYZLLIJC-ONEGZZNKSA-N	1.0	IPCSVZSSVZVIGE-UHFFFAOYSA-N	direct	637266366	14128.0	59.7594507517	1.0	119.518901503	0.469390806732	2.01	0.814670173114
53814802	637266366	2384.0	65.4762535332	0.938781613464	UFRASUJYZLLIJC-ONEGZZNKSA-N	1.0	ZQPPMHVWECSIRJ-KTKRTIGZSA-N	direct	637266366	13386.0	59.7594507517	1.0	119.518901503	0.469390806732	2.01	0.814670173114
53814803	637266366	2384.0	65.4762535332	0.938781613464	UFRASUJYZLLIJC-ONEGZZNKSA-N	1.0	ZQPPMHVWECSIRJ-KTKRTIGZSA-N	direct	637266366	14128.0	59.7594507517	1.0	119.518901503	0.469390806732	2.01	0.814670173114
20462527	637270405	14889.0	56.3316140833	0.938781613464	UFRASUJYZLLIJC-ONEGZZNKSA-N	1.0	IPCSVZSSVZVIGE-UHFFFAOYSA-N	flat tautomer	637270405	5790.0	60.0777937226	1.0	112.663228167	0.469390806732	2.01	0.802727637273
20462528	637270405	14889.0	56.3316140833	0.938781613464	UFRASUJYZLLIJC-ONEGZZNKSA-N	1.0	IPCSVZSSVZVIGE-UHFFFAOYSA-N	flat tautomer	637270405	6250.0	60.0777937226	1.0	112.663228167	0.469390806732	2.01	0.802727637273
20462529	637270405	14889.0	56.3316140833	0.938781613464	UFRASUJYZLLIJC-ONEGZZNKSA-N	1.0	IPCSVZSSVZVIGE-UHFFFAOYSA-N	flat tautomer	637270405	4870.0	59.059981845	1.0	112.663228167	0.469390806732	2.01	0.802727637273
20462534	637270405	14889.0	56.3316140833	0.938781613464	UFRASUJYZLLIJC-ONEGZZNKSA-N	1.0	IPCSVZSSVZVIGE-UHFFFAOYSA-N	flat tautomer	637270405	15453.0	56.2781893848	1.0	112.55637877	0.469390806732	2.01	0.802537243551
20462535	637270405	14889.0	56.3316140833	0.938781613464	UFRASUJYZLLIJC-ONEGZZNKSA-N	1.0	IPCSVZSSVZVIGE-UHFFFAOYSA-N	flat tautomer	637270405	15513.0	56.2781893848	1.0	112.55637877	0.469390806732	2.01	0.802537243551
20462536	637270405	14889.0	56.3316140833	0.938781613464	UFRASUJYZLLIJC-ONEGZZNKSA-N	1.0	IPCSVZSSVZVIGE-UHFFFAOYSA-N	flat tautomer	637270405	16042.0	56.2781893848	1.0	112.55637877	0.469390806732	2.01	0.802537243551
20462537	637270405	14889.0	56.3316140833	0.938781613464	UFRASUJYZLLIJC-ONEGZZNKSA-N	1.0	IPCSVZSSVZVIGE-UHFFFAOYSA-N	flat tautomer	637270405	5447.0	55.5559552041	1.0	111.111910408	0.469390806732	2.01	0.799949961013
20481879	637268570	14889.0	54.4854522473	0.938781613464	UFRASUJYZLLIJC-ONEGZZNKSA-N	1.0	IPCSVZSSVZVIGE-UHFFFAOYSA-N	flat tautomer	637268570	4870.0	60.6458915609	1.0	108.970904495	0.469390806732	2.01	0.79606825686
20481880	637268570	14889.0	54.4854522473	0.938781613464	UFRASUJYZLLIJC-ONEGZZNKSA-N	1.0	IPCSVZSSVZVIGE-UHFFFAOYSA-N	flat tautomer	637268570	15453.0	58.1079053973	1.0	108.970904495	0.469390806732	2.01	0.79606825686
20481881	637268570	14889.0	54.4854522473	0.938781613464	UFRASUJYZLLIJC-ONEGZZNKSA-N	1.0	IPCSVZSSVZVIGE-UHFFFAOYSA-N	flat tautomer	637268570	15513.0	58.1079053973	1.0	108.970904495	0.469390806732	2.01	0.79606825686
20481883	637268570	14889.0	54.4854522473	0.938781613464	UFRASUJYZLLIJC-ONEGZZNKSA-N	1.0	IPCSVZSSVZVIGE-UHFFFAOYSA-N	flat tautomer	637268570	5447.0	57.1771783547	1.0	108.970904495	0.469390806732	2.01	0.79606825686
20509298	637269342	14889.0	52.9665762445	0.938781613464	UFRASUJYZLLIJC-ONEGZZNKSA-N	1.0	IPCSVZSSVZVIGE-UHFFFAOYSA-N	flat tautomer	637269342	4870.0	56.2189630614	1.0	105.933152489	0.469390806732	2.01	0.790461354249
20509301	637269342	14889.0	52.9665762445	0.938781613464	UFRASUJYZLLIJC-ONEGZZNKSA-N	1.0	IPCSVZSSVZVIGE-UHFFFAOYSA-N	flat tautomer	637269342	5790.0	53.6289321377	1.0	105.933152489	0.469390806732	2.01	0.790461354249
20509302	637269342	14889.0	52.9665762445	0.938781613464	UFRASUJYZLLIJC-ONEGZZNKSA-N	1.0	IPCSVZSSVZVIGE-UHFFFAOYSA-N	flat tautomer	637269342	6250.0	53.6289321377	1.0	105.933152489	0.469390806732	2.01	0.790461354249
25486273	637267297	2529.0	26.4710832997	0.938781613464	UFRASUJYZLLIJC-ONEGZZNKSA-N	1.0	IPCSVZSSVZVIGE-UHFFFAOYSA-N	direct	637267297	2529.0	26.6143937264	2.0	52.9421665994	0.469390806732	2.01	0.790370267483
20509306	637269342	14889.0	52.9665762445	0.938781613464	UFRASUJYZLLIJC-ONEGZZNKSA-N	1.0	IPCSVZSSVZVIGE-UHFFFAOYSA-N	flat tautomer	637269342	15453.0	51.9913998282	1.0	103.982799656	0.469390806732	2.01	0.786797632542
20509307	637269342	14889.0	52.9665762445	0.938781613464	UFRASUJYZLLIJC-ONEGZZNKSA-N	1.0	IPCSVZSSVZVIGE-UHFFFAOYSA-N	flat tautomer	637269342	15513.0	51.9913998282	1.0	103.982799656	0.469390806732	2.01	0.786797632542
20509308	637269342	14889.0	52.9665762445	0.938781613464	UFRASUJYZLLIJC-ONEGZZNKSA-N	1.0	IPCSVZSSVZVIGE-UHFFFAOYSA-N	flat tautomer	637269342	16042.0	51.9913998282	1.0	103.982799656	0.469390806732	2.01	0.786797632542
57125166	637271236	446.0	17.7986028757	0.938781613464	UFRASUJYZLLIJC-ONEGZZNKSA-N	1.0	ZQPPMHVWECSIRJ-KTKRTIGZSA-N	direct	637271236	446.0	18.0476919903	2.0	35.5972057514	0.469390806732	2.01	0.715705152852
57125170	637271236	3414.0	17.7986028757	0.938781613464	UFRASUJYZLLIJC-ONEGZZNKSA-N	1.0	ZQPPMHVWECSIRJ-KTKRTIGZSA-N	direct	637271236	3414.0	18.0476919903	2.0	35.5972057514	0.469390806732	2.01	0.715705152852
57115460	637270149	2529.0	10.0218194831	0.938781613464	UFRASUJYZLLIJC-ONEGZZNKSA-N	1.0	IPCSVZSSVZVIGE-UHFFFAOYSA-N	direct	637270149	2529.0	9.50723961097	2.0	19.0144792219	0.469390806732	2.01	0.611858891577
57125167	637271236	446.0	17.7986028757	0.938781613464	UFRASUJYZLLIJC-ONEGZZNKSA-N	1.0	ZQPPMHVWECSIRJ-KTKRTIGZSA-N	direct	637271236	3414.0	18.0476919903	1.0	35.5972057514	0.469390806732	2.01	0.601833897412
57125168	637271236	446.0	17.7986028757	0.938781613464	UFRASUJYZLLIJC-ONEGZZNKSA-N	1.0	ZQPPMHVWECSIRJ-KTKRTIGZSA-N	direct	637271236	15407.0	18.0476919903	1.0	35.5972057514	0.469390806732	2.01	0.601833897412
57125169	637271236	3414.0	17.7986028757	0.938781613464	UFRASUJYZLLIJC-ONEGZZNKSA-N	1.0	ZQPPMHVWECSIRJ-KTKRTIGZSA-N	direct	637271236	446.0	18.0476919903	1.0	35.5972057514	0.469390806732	2.01	0.601833897412
57125171	637271236	3414.0	17.7986028757	0.938781613464	UFRASUJYZLLIJC-ONEGZZNKSA-N	1.0	ZQPPMHVWECSIRJ-KTKRTIGZSA-N	direct	637271236	15407.0	18.0476919903	1.0	35.5972057514	0.469390806732	2.01	0.601833897412
57116108	637264659	12876.0	2.15490195999	0.938781613464	UFRASUJYZLLIJC-ONEGZZNKSA-N	1.0	UWHZIFQPPBDJPM-BQYQJAHWSA-N	flat tautomer	637264659	12876.0	0.537602002101	2.0	1.0752040042	0.469390806732	2.01	0.298368441004
23097828	637271099	16851.0	103.097453221	0.938781613464	UFRASUJYZLLIJC-ONEGZZNKSA-N	1.0	IPCSVZSSVZVIGE-UHFFFAOYSA-N	flat tautomer	637271099	15767.0	200.0	0.01	206.194906441	0.469390806732	2.01	0.295251526119
23097829	637271099	16851.0	103.097453221	0.938781613464	UFRASUJYZLLIJC-ONEGZZNKSA-N	1.0	IPCSVZSSVZVIGE-UHFFFAOYSA-N	flat tautomer	637271099	14067.0	200.0	0.01	206.194906441	0.469390806732	2.01	0.295251526119
23097830	637271099	16851.0	103.097453221	0.938781613464	UFRASUJYZLLIJC-ONEGZZNKSA-N	1.0	IPCSVZSSVZVIGE-UHFFFAOYSA-N	flat tautomer	637271099	13138.0	200.0	0.01	206.194906441	0.469390806732	2.01	0.295251526119
23097831	637271099	16851.0	103.097453221	0.938781613464	UFRASUJYZLLIJC-ONEGZZNKSA-N	1.0	IPCSVZSSVZVIGE-UHFFFAOYSA-N	flat tautomer	637271099	12828.0	200.0	0.01	206.194906441	0.469390806732	2.01	0.295251526119
23097832	637271099	16851.0	103.097453221	0.938781613464	UFRASUJYZLLIJC-ONEGZZNKSA-N	1.0	IPCSVZSSVZVIGE-UHFFFAOYSA-N	flat tautomer	637271099	13372.0	200.0	0.01	206.194906441	0.469390806732	2.01	0.295251526119
23097833	637271099	16851.0	103.097453221	0.938781613464	UFRASUJYZLLIJC-ONEGZZNKSA-N	1.0	IPCSVZSSVZVIGE-UHFFFAOYSA-N	flat tautomer	637271099	16940.0	200.0	0.01	206.194906441	0.469390806732	2.01	0.295251526119
23097834	637271099	16851.0	103.097453221	0.938781613464	UFRASUJYZLLIJC-ONEGZZNKSA-N	1.0	IPCSVZSSVZVIGE-UHFFFAOYSA-N	flat tautomer	637271099	383.0	200.0	0.01	206.194906441	0.469390806732	2.01	0.295251526119
23097835	637271099	16851.0	103.097453221	0.938781613464	UFRASUJYZLLIJC-ONEGZZNKSA-N	1.0	IPCSVZSSVZVIGE-UHFFFAOYSA-N	flat tautomer	637271099	13668.0	200.0	0.01	206.194906441	0.469390806732	2.01	0.295251526119
23097836	637271099	16851.0	103.097453221	0.938781613464	UFRASUJYZLLIJC-ONEGZZNKSA-N	1.0	IPCSVZSSVZVIGE-UHFFFAOYSA-N	flat tautomer	637271099	13125.0	200.0	0.01	206.194906441	0.469390806732	2.01	0.295251526119
23097837	637271099	16851.0	103.097453221	0.938781613464	UFRASUJYZLLIJC-ONEGZZNKSA-N	1.0	IPCSVZSSVZVIGE-UHFFFAOYSA-N	flat tautomer	637271099	13885.0	200.0	0.01	206.194906441	0.469390806732	2.01	0.295251526119
28786332	637270553	16851.0	94.248720896	0.938781613464	UFRASUJYZLLIJC-ONEGZZNKSA-N	1.0	IPCSVZSSVZVIGE-UHFFFAOYSA-N	flat tautomer	637270553	14067.0	170.555955204	0.01	188.497441792	0.469390806732	2.01	0.288701495134
28786333	637270553	16851.0	94.248720896	0.938781613464	UFRASUJYZLLIJC-ONEGZZNKSA-N	1.0	IPCSVZSSVZVIGE-UHFFFAOYSA-N	flat tautomer	637270553	13447.0	200.0	0.01	188.497441792	0.469390806732	2.01	0.288701495134
28786335	637270553	16851.0	94.248720896	0.938781613464	UFRASUJYZLLIJC-ONEGZZNKSA-N	1.0	IPCSVZSSVZVIGE-UHFFFAOYSA-N	flat tautomer	637270553	9582.0	200.0	0.01	188.497441792	0.469390806732	2.01	0.288701495134
28786336	637270553	16851.0	94.248720896	0.938781613464	UFRASUJYZLLIJC-ONEGZZNKSA-N	1.0	IPCSVZSSVZVIGE-UHFFFAOYSA-N	flat tautomer	637270553	16501.0	200.0	0.01	188.497441792	0.469390806732	2.01	0.288701495134
28786337	637270553	16851.0	94.248720896	0.938781613464	UFRASUJYZLLIJC-ONEGZZNKSA-N	1.0	IPCSVZSSVZVIGE-UHFFFAOYSA-N	flat tautomer	637270553	13125.0	200.0	0.01	188.497441792	0.469390806732	2.01	0.288701495134
28786338	637270553	16851.0	94.248720896	0.938781613464	UFRASUJYZLLIJC-ONEGZZNKSA-N	1.0	IPCSVZSSVZVIGE-UHFFFAOYSA-N	flat tautomer	637270553	13885.0	200.0	0.01	188.497441792	0.469390806732	2.01	0.288701495134
28786339	637270553	16851.0	94.248720896	0.938781613464	UFRASUJYZLLIJC-ONEGZZNKSA-N	1.0	IPCSVZSSVZVIGE-UHFFFAOYSA-N	flat tautomer	637270553	12934.0	200.0	0.01	188.497441792	0.469390806732	2.01	0.288701495134
28786340	637270553	16851.0	94.248720896	0.938781613464	UFRASUJYZLLIJC-ONEGZZNKSA-N	1.0	IPCSVZSSVZVIGE-UHFFFAOYSA-N	flat tautomer	637270553	16428.0	200.0	0.01	188.497441792	0.469390806732	2.01	0.288701495134
28786341	637270553	16851.0	94.248720896	0.938781613464	UFRASUJYZLLIJC-ONEGZZNKSA-N	1.0	IPCSVZSSVZVIGE-UHFFFAOYSA-N	flat tautomer	637270553	11868.0	200.0	0.01	188.497441792	0.469390806732	2.01	0.288701495134
28786342	637270553	16851.0	94.248720896	0.938781613464	UFRASUJYZLLIJC-ONEGZZNKSA-N	1.0	IPCSVZSSVZVIGE-UHFFFAOYSA-N	flat tautomer	637270553	12828.0	200.0	0.01	188.497441792	0.469390806732	2.01	0.288701495134
28786343	637270553	16851.0	94.248720896	0.938781613464	UFRASUJYZLLIJC-ONEGZZNKSA-N	1.0	IPCSVZSSVZVIGE-UHFFFAOYSA-N	flat tautomer	637270553	13372.0	200.0	0.01	188.497441792	0.469390806732	2.01	0.288701495134
28786344	637270553	16851.0	94.248720896	0.938781613464	UFRASUJYZLLIJC-ONEGZZNKSA-N	1.0	IPCSVZSSVZVIGE-UHFFFAOYSA-N	flat tautomer	637270553	16940.0	200.0	0.01	188.497441792	0.469390806732	2.01	0.288701495134
25490233	637270174	1412.0	83.536107011	0.938781613464	UFRASUJYZLLIJC-ONEGZZNKSA-N	1.0	IPCSVZSSVZVIGE-UHFFFAOYSA-N	direct	637270174	13029.0	200.0	0.01	167.072214022	0.469390806732	2.01	0.280122971649
25490234	637270174	1412.0	83.536107011	0.938781613464	UFRASUJYZLLIJC-ONEGZZNKSA-N	1.0	IPCSVZSSVZVIGE-UHFFFAOYSA-N	direct	637270174	13138.0	200.0	0.01	167.072214022	0.469390806732	2.01	0.280122971649
57112662	637268223	2529.0	0.823908740944	0.938781613464	UFRASUJYZLLIJC-ONEGZZNKSA-N	1.0	IPCSVZSSVZVIGE-UHFFFAOYSA-N	direct	637268223	2529.0	0.376750709602	2.0	0.753501419204	0.469390806732	2.01	0.272992795284
57112720	637268223	5446.0	0.619788758288	0.938781613464	UFRASUJYZLLIJC-ONEGZZNKSA-N	1.0	ZQPPMHVWECSIRJ-KTKRTIGZSA-N	direct	637268223	5446.0	0.376750709602	2.0	0.753501419204	0.469390806732	2.01	0.272992795284
28296920	637266799	2384.0	49.1366771399	0.938781613464	UFRASUJYZLLIJC-ONEGZZNKSA-N	1.0	ZQPPMHVWECSIRJ-KTKRTIGZSA-N	direct	637266799	13386.0	78.0851281825	0.01	98.2733542798	0.469390806732	2.01	0.245319241269
28296921	637266799	2384.0	49.1366771399	0.938781613464	UFRASUJYZLLIJC-ONEGZZNKSA-N	1.0	ZQPPMHVWECSIRJ-KTKRTIGZSA-N	direct	637266799	14128.0	78.0851281825	0.01	98.2733542798	0.469390806732	2.01	0.245319241269
28296922	637266799	2384.0	49.1366771399	0.938781613464	UFRASUJYZLLIJC-ONEGZZNKSA-N	1.0	ZQPPMHVWECSIRJ-KTKRTIGZSA-N	direct	637266799	1902.0	73.4584207561	0.01	98.2733542798	0.469390806732	2.01	0.245319241269
28296924	637266799	2384.0	49.1366771399	0.938781613464	UFRASUJYZLLIJC-ONEGZZNKSA-N	1.0	ZQPPMHVWECSIRJ-KTKRTIGZSA-N	direct	637266799	4853.0	73.4584207561	0.01	98.2733542798	0.469390806732	2.01	0.245319241269
28296925	637266799	2384.0	49.1366771399	0.938781613464	UFRASUJYZLLIJC-ONEGZZNKSA-N	1.0	ZQPPMHVWECSIRJ-KTKRTIGZSA-N	direct	637266799	5255.0	73.4584207561	0.01	98.2733542798	0.469390806732	2.01	0.245319241269
28296926	637266799	2384.0	49.1366771399	0.938781613464	UFRASUJYZLLIJC-ONEGZZNKSA-N	1.0	ZQPPMHVWECSIRJ-KTKRTIGZSA-N	direct	637266799	10213.0	73.4584207561	0.01	98.2733542798	0.469390806732	2.01	0.245319241269
28296927	637266799	2384.0	49.1366771399	0.938781613464	UFRASUJYZLLIJC-ONEGZZNKSA-N	1.0	ZQPPMHVWECSIRJ-KTKRTIGZSA-N	direct	637266799	14601.0	72.7772835289	0.01	98.2733542798	0.469390806732	2.01	0.245319241269
28296928	637266799	2384.0	49.1366771399	0.938781613464	UFRASUJYZLLIJC-ONEGZZNKSA-N	1.0	ZQPPMHVWECSIRJ-KTKRTIGZSA-N	direct	637266799	77.0	71.2494916051	0.01	98.2733542798	0.469390806732	2.01	0.245319241269
28296951	637266799	14128.0	75.8326826653	0.938781613464	UFRASUJYZLLIJC-ONEGZZNKSA-N	2.0	QIQXTHQIDYTFRH-FIBGUPNXSA-N	flat tautomer	637266799	14128.0	78.0851281825	2.0	151.665365331	0.312927204488	2.01	0.232283822697
20443495	637265023	4047.0	39.0705810743	0.938781613464	UFRASUJYZLLIJC-ONEGZZNKSA-N	1.0	IPCSVZSSVZVIGE-UHFFFAOYSA-N	direct	637265023	12834.0	121.913640169	0.01	78.1411621486	0.469390806732	2.01	0.231655509938
20443513	637265023	746.0	39.0705810743	0.938781613464	UFRASUJYZLLIJC-ONEGZZNKSA-N	1.0	ZQPPMHVWECSIRJ-KTKRTIGZSA-N	direct	637265023	12834.0	121.913640169	0.01	78.1411621486	0.469390806732	2.01	0.231655509938
10928676	637267069	3562.0	38.9355420108	0.938781613464	UFRASUJYZLLIJC-ONEGZZNKSA-N	1.0	ZQPPMHVWECSIRJ-KTKRTIGZSA-N	direct	637267069	977.0	80.8507808873	0.01	77.8710840215	0.469390806732	2.01	0.23145508311
10928677	637267069	3562.0	38.9355420108	0.938781613464	UFRASUJYZLLIJC-ONEGZZNKSA-N	1.0	ZQPPMHVWECSIRJ-KTKRTIGZSA-N	direct	637267069	2495.0	80.8507808873	0.01	77.8710840215	0.469390806732	2.01	0.23145508311
28296935	637266799	5255.0	73.2510371387	0.938781613464	UFRASUJYZLLIJC-ONEGZZNKSA-N	2.0	OYHQOLUKZRVURQ-HZJYTTRNSA-N	direct	637266799	5255.0	73.4584207561	2.0	146.502074277	0.312927204488	2.01	0.230281104691
11018298	637271064	12585.0	37.5391021572	0.938781613464	UFRASUJYZLLIJC-ONEGZZNKSA-N	1.0	IPCSVZSSVZVIGE-UHFFFAOYSA-N	direct	637271064	12512.0	80.5044556625	0.01	75.0782043145	0.469390806732	2.01	0.229351263546
11018299	637271064	12585.0	37.5391021572	0.938781613464	UFRASUJYZLLIJC-ONEGZZNKSA-N	1.0	IPCSVZSSVZVIGE-UHFFFAOYSA-N	direct	637271064	15752.0	78.3269790929	0.01	75.0782043145	0.469390806732	2.01	0.229351263546
11018300	637271064	12585.0	37.5391021572	0.938781613464	UFRASUJYZLLIJC-ONEGZZNKSA-N	1.0	IPCSVZSSVZVIGE-UHFFFAOYSA-N	direct	637271064	12493.0	74.2967086219	0.01	75.0782043145	0.469390806732	2.01	0.229351263546
1027069	637269944	12585.0	37.1824346304	0.938781613464	UFRASUJYZLLIJC-ONEGZZNKSA-N	1.0	IPCSVZSSVZVIGE-UHFFFAOYSA-N	direct	637269944	12567.0	155.692503962	0.01	74.3648692609	0.469390806732	2.01	0.228804532091
1942414	637269935	12585.0	35.9393021596	0.938781613464	UFRASUJYZLLIJC-ONEGZZNKSA-N	1.0	IPCSVZSSVZVIGE-UHFFFAOYSA-N	direct	637269935	12567.0	171.557520231	0.01	71.8786043193	0.469390806732	2.01	0.226867652288
19148023	637269500	4047.0	34.4948500217	0.938781613464	UFRASUJYZLLIJC-ONEGZZNKSA-N	1.0	IPCSVZSSVZVIGE-UHFFFAOYSA-N	direct	637269500	1366.0	200.0	0.01	68.9897000434	0.469390806732	2.01	0.224552933047
19148024	637269500	4047.0	34.4948500217	0.938781613464	UFRASUJYZLLIJC-ONEGZZNKSA-N	1.0	IPCSVZSSVZVIGE-UHFFFAOYSA-N	direct	637269500	1529.0	200.0	0.01	68.9897000434	0.469390806732	2.01	0.224552933047
19148025	637269500	4047.0	34.4948500217	0.938781613464	UFRASUJYZLLIJC-ONEGZZNKSA-N	1.0	IPCSVZSSVZVIGE-UHFFFAOYSA-N	direct	637269500	3761.0	200.0	0.01	68.9897000434	0.469390806732	2.01	0.224552933047
19148026	637269500	4047.0	34.4948500217	0.938781613464	UFRASUJYZLLIJC-ONEGZZNKSA-N	1.0	IPCSVZSSVZVIGE-UHFFFAOYSA-N	direct	637269500	4022.0	200.0	0.01	68.9897000434	0.469390806732	2.01	0.224552933047
19148027	637269500	4047.0	34.4948500217	0.938781613464	UFRASUJYZLLIJC-ONEGZZNKSA-N	1.0	IPCSVZSSVZVIGE-UHFFFAOYSA-N	direct	637269500	4322.0	200.0	0.01	68.9897000434	0.469390806732	2.01	0.224552933047
19148028	637269500	4047.0	34.4948500217	0.938781613464	UFRASUJYZLLIJC-ONEGZZNKSA-N	1.0	IPCSVZSSVZVIGE-UHFFFAOYSA-N	direct	637269500	5312.0	200.0	0.01	68.9897000434	0.469390806732	2.01	0.224552933047
19148029	637269500	4047.0	34.4948500217	0.938781613464	UFRASUJYZLLIJC-ONEGZZNKSA-N	1.0	IPCSVZSSVZVIGE-UHFFFAOYSA-N	direct	637269500	5682.0	200.0	0.01	68.9897000434	0.469390806732	2.01	0.224552933047
19148065	637269500	746.0	34.4948500217	0.938781613464	UFRASUJYZLLIJC-ONEGZZNKSA-N	1.0	ZQPPMHVWECSIRJ-KTKRTIGZSA-N	direct	637269500	1366.0	200.0	0.01	68.9897000434	0.469390806732	2.01	0.224552933047
19148066	637269500	746.0	34.4948500217	0.938781613464	UFRASUJYZLLIJC-ONEGZZNKSA-N	1.0	ZQPPMHVWECSIRJ-KTKRTIGZSA-N	direct	637269500	1529.0	200.0	0.01	68.9897000434	0.469390806732	2.01	0.224552933047
19148067	637269500	746.0	34.4948500217	0.938781613464	UFRASUJYZLLIJC-ONEGZZNKSA-N	1.0	ZQPPMHVWECSIRJ-KTKRTIGZSA-N	direct	637269500	3761.0	200.0	0.01	68.9897000434	0.469390806732	2.01	0.224552933047
19148068	637269500	746.0	34.4948500217	0.938781613464	UFRASUJYZLLIJC-ONEGZZNKSA-N	1.0	ZQPPMHVWECSIRJ-KTKRTIGZSA-N	direct	637269500	4022.0	200.0	0.01	68.9897000434	0.469390806732	2.01	0.224552933047
19148069	637269500	746.0	34.4948500217	0.938781613464	UFRASUJYZLLIJC-ONEGZZNKSA-N	1.0	ZQPPMHVWECSIRJ-KTKRTIGZSA-N	direct	637269500	4322.0	200.0	0.01	68.9897000434	0.469390806732	2.01	0.224552933047
19148070	637269500	746.0	34.4948500217	0.938781613464	UFRASUJYZLLIJC-ONEGZZNKSA-N	1.0	ZQPPMHVWECSIRJ-KTKRTIGZSA-N	direct	637269500	5312.0	200.0	0.01	68.9897000434	0.469390806732	2.01	0.224552933047
19148071	637269500	746.0	34.4948500217	0.938781613464	UFRASUJYZLLIJC-ONEGZZNKSA-N	1.0	ZQPPMHVWECSIRJ-KTKRTIGZSA-N	direct	637269500	5682.0	200.0	0.01	68.9897000434	0.469390806732	2.01	0.224552933047
888429	637269188	12585.0	33.7544873322	0.938781613464	UFRASUJYZLLIJC-ONEGZZNKSA-N	1.0	IPCSVZSSVZVIGE-UHFFFAOYSA-N	direct	637269188	12512.0	156.420216403	0.01	67.5089746644	0.469390806732	2.01	0.223338217619
888430	637269188	12585.0	33.7544873322	0.938781613464	UFRASUJYZLLIJC-ONEGZZNKSA-N	1.0	IPCSVZSSVZVIGE-UHFFFAOYSA-N	direct	637269188	12884.0	149.619788758	0.01	67.5089746644	0.469390806732	2.01	0.223338217619
888431	637269188	12585.0	33.7544873322	0.938781613464	UFRASUJYZLLIJC-ONEGZZNKSA-N	1.0	IPCSVZSSVZVIGE-UHFFFAOYSA-N	direct	637269188	13763.0	149.619788758	0.01	67.5089746644	0.469390806732	2.01	0.223338217619
888432	637269188	12585.0	33.7544873322	0.938781613464	UFRASUJYZLLIJC-ONEGZZNKSA-N	1.0	IPCSVZSSVZVIGE-UHFFFAOYSA-N	direct	637269188	15986.0	149.619788758	0.01	67.5089746644	0.469390806732	2.01	0.223338217619
888433	637269188	12585.0	33.7544873322	0.938781613464	UFRASUJYZLLIJC-ONEGZZNKSA-N	1.0	IPCSVZSSVZVIGE-UHFFFAOYSA-N	direct	637269188	16616.0	149.619788758	0.01	67.5089746644	0.469390806732	2.01	0.223338217619
888434	637269188	12585.0	33.7544873322	0.938781613464	UFRASUJYZLLIJC-ONEGZZNKSA-N	1.0	IPCSVZSSVZVIGE-UHFFFAOYSA-N	direct	637269188	16712.0	149.619788758	0.01	67.5089746644	0.469390806732	2.01	0.223338217619
888435	637269188	12585.0	33.7544873322	0.938781613464	UFRASUJYZLLIJC-ONEGZZNKSA-N	1.0	IPCSVZSSVZVIGE-UHFFFAOYSA-N	direct	637269188	12231.0	145.785156152	0.01	67.5089746644	0.469390806732	2.01	0.223338217619
888436	637269188	12585.0	33.7544873322	0.938781613464	UFRASUJYZLLIJC-ONEGZZNKSA-N	1.0	IPCSVZSSVZVIGE-UHFFFAOYSA-N	direct	637269188	12571.0	145.785156152	0.01	67.5089746644	0.469390806732	2.01	0.223338217619
797091	637271410	12585.0	33.6439741428	0.938781613464	UFRASUJYZLLIJC-ONEGZZNKSA-N	1.0	IPCSVZSSVZVIGE-UHFFFAOYSA-N	direct	637271410	12540.0	138.68613278	0.01	67.2879482856	0.469390806732	2.01	0.223155188768
797092	637271410	12585.0	33.6439741428	0.938781613464	UFRASUJYZLLIJC-ONEGZZNKSA-N	1.0	IPCSVZSSVZVIGE-UHFFFAOYSA-N	direct	637271410	12512.0	121.121478204	0.01	67.2879482856	0.469390806732	2.01	0.223155188768
53814808	637266366	5255.0	65.4762535332	0.938781613464	UFRASUJYZLLIJC-ONEGZZNKSA-N	2.0	OYHQOLUKZRVURQ-HZJYTTRNSA-N	direct	637266366	5255.0	64.2668027349	2.0	128.53360547	0.312927204488	2.01	0.222869959024
1090348	637265843	12585.0	33.1101382787	0.938781613464	UFRASUJYZLLIJC-ONEGZZNKSA-N	1.0	IPCSVZSSVZVIGE-UHFFFAOYSA-N	direct	637265843	12884.0	115.774690718	0.01	66.2202765575	0.469390806732	2.01	0.222264659955
1090349	637265843	12585.0	33.1101382787	0.938781613464	UFRASUJYZLLIJC-ONEGZZNKSA-N	1.0	IPCSVZSSVZVIGE-UHFFFAOYSA-N	direct	637265843	13763.0	115.774690718	0.01	66.2202765575	0.469390806732	2.01	0.222264659955
1090350	637265843	12585.0	33.1101382787	0.938781613464	UFRASUJYZLLIJC-ONEGZZNKSA-N	1.0	IPCSVZSSVZVIGE-UHFFFAOYSA-N	direct	637265843	15986.0	115.774690718	0.01	66.2202765575	0.469390806732	2.01	0.222264659955
1090351	637265843	12585.0	33.1101382787	0.938781613464	UFRASUJYZLLIJC-ONEGZZNKSA-N	1.0	IPCSVZSSVZVIGE-UHFFFAOYSA-N	direct	637265843	16616.0	115.774690718	0.01	66.2202765575	0.469390806732	2.01	0.222264659955
1090352	637265843	12585.0	33.1101382787	0.938781613464	UFRASUJYZLLIJC-ONEGZZNKSA-N	1.0	IPCSVZSSVZVIGE-UHFFFAOYSA-N	direct	637265843	16712.0	115.774690718	0.01	66.2202765575	0.469390806732	2.01	0.222264659955
1090354	637265843	12585.0	33.1101382787	0.938781613464	UFRASUJYZLLIJC-ONEGZZNKSA-N	1.0	IPCSVZSSVZVIGE-UHFFFAOYSA-N	direct	637265843	12512.0	111.823908741	0.01	66.2202765575	0.469390806732	2.01	0.222264659955
1090356	637265843	12585.0	33.1101382787	0.938781613464	UFRASUJYZLLIJC-ONEGZZNKSA-N	1.0	IPCSVZSSVZVIGE-UHFFFAOYSA-N	direct	637265843	12623.0	109.826813732	0.01	66.2202765575	0.469390806732	2.01	0.222264659955
1090347	637265843	12585.0	33.1101382787	0.938781613464	UFRASUJYZLLIJC-ONEGZZNKSA-N	1.0	IPCSVZSSVZVIGE-UHFFFAOYSA-N	direct	637265843	11877.0	119.146301788	0.01	66.2202765575	0.469390806732	2.01	0.222264659955
1090358	637265843	12585.0	33.1101382787	0.938781613464	UFRASUJYZLLIJC-ONEGZZNKSA-N	1.0	IPCSVZSSVZVIGE-UHFFFAOYSA-N	direct	637265843	12562.0	107.567030709	0.01	66.2202765575	0.469390806732	2.01	0.222264659955
1090359	637265843	12585.0	33.1101382787	0.938781613464	UFRASUJYZLLIJC-ONEGZZNKSA-N	1.0	IPCSVZSSVZVIGE-UHFFFAOYSA-N	direct	637265843	12644.0	107.254144805	0.01	66.2202765575	0.469390806732	2.01	0.222264659955
57125334	637270807	2559.0	0.327902142064	0.938781613464	UFRASUJYZLLIJC-ONEGZZNKSA-N	1.0	ZQPPMHVWECSIRJ-KTKRTIGZSA-N	direct	637270807	3094.0	0.346787486225	1.0	0.655804284129	0.469390806732	2.01	0.221725799855
57125335	637270807	2559.0	0.327902142064	0.938781613464	UFRASUJYZLLIJC-ONEGZZNKSA-N	1.0	ZQPPMHVWECSIRJ-KTKRTIGZSA-N	direct	637270807	1063.0	0.337242168318	1.0	0.655804284129	0.469390806732	2.01	0.221725799855
57125336	637270807	2559.0	0.327902142064	0.938781613464	UFRASUJYZLLIJC-ONEGZZNKSA-N	1.0	ZQPPMHVWECSIRJ-KTKRTIGZSA-N	direct	637270807	6591.0	0.337242168318	1.0	0.655804284129	0.469390806732	2.01	0.221725799855
10926742	637269775	3562.0	26.8927900304	0.938781613464	UFRASUJYZLLIJC-ONEGZZNKSA-N	1.0	ZQPPMHVWECSIRJ-KTKRTIGZSA-N	direct	637269775	13650.0	168.255707017	0.01	53.7855800607	0.469390806732	2.01	0.211003243905
10926743	637269775	3562.0	26.8927900304	0.938781613464	UFRASUJYZLLIJC-ONEGZZNKSA-N	1.0	ZQPPMHVWECSIRJ-KTKRTIGZSA-N	direct	637269775	16197.0	168.255707017	0.01	53.7855800607	0.469390806732	2.01	0.211003243905
25650263	637271515	4853.0	21.4934949676	0.938781613464	UFRASUJYZLLIJC-ONEGZZNKSA-N	1.0	IPCSVZSSVZVIGE-UHFFFAOYSA-N	direct	637271515	5370.0	61.4854522473	0.01	42.9869899352	0.469390806732	2.01	0.199506443534
25650266	637271515	4853.0	21.4934949676	0.938781613464	UFRASUJYZLLIJC-ONEGZZNKSA-N	1.0	IPCSVZSSVZVIGE-UHFFFAOYSA-N	direct	637271515	1119.0	59.7375489103	0.01	42.9869899352	0.469390806732	2.01	0.199506443534
25650259	637271515	4853.0	21.4934949676	0.938781613464	UFRASUJYZLLIJC-ONEGZZNKSA-N	1.0	IPCSVZSSVZVIGE-UHFFFAOYSA-N	direct	637271515	249.0	68.1655792963	0.01	42.9869899352	0.469390806732	2.01	0.199506443534
25650260	637271515	4853.0	21.4934949676	0.938781613464	UFRASUJYZLLIJC-ONEGZZNKSA-N	1.0	IPCSVZSSVZVIGE-UHFFFAOYSA-N	direct	637271515	2199.0	68.1655792963	0.01	42.9869899352	0.469390806732	2.01	0.199506443534
25650261	637271515	4853.0	21.4934949676	0.938781613464	UFRASUJYZLLIJC-ONEGZZNKSA-N	1.0	IPCSVZSSVZVIGE-UHFFFAOYSA-N	direct	637271515	6344.0	68.1655792963	0.01	42.9869899352	0.469390806732	2.01	0.199506443534
25650262	637271515	4853.0	21.4934949676	0.938781613464	UFRASUJYZLLIJC-ONEGZZNKSA-N	1.0	IPCSVZSSVZVIGE-UHFFFAOYSA-N	direct	637271515	835.0	61.9665762445	0.01	42.9869899352	0.469390806732	2.01	0.199506443534
28296950	637266799	14128.0	75.8326826653	0.938781613464	UFRASUJYZLLIJC-ONEGZZNKSA-N	2.0	QIQXTHQIDYTFRH-FIBGUPNXSA-N	flat tautomer	637266799	13386.0	78.0851281825	1.0	151.665365331	0.312927204488	2.01	0.195326633827
28296952	637266799	14128.0	75.8326826653	0.938781613464	UFRASUJYZLLIJC-ONEGZZNKSA-N	2.0	QIQXTHQIDYTFRH-FIBGUPNXSA-N	flat tautomer	637266799	1902.0	73.4584207561	1.0	146.916841512	0.312927204488	2.01	0.193779467247
28296953	637266799	14128.0	75.8326826653	0.938781613464	UFRASUJYZLLIJC-ONEGZZNKSA-N	2.0	QIQXTHQIDYTFRH-FIBGUPNXSA-N	flat tautomer	637266799	2384.0	73.4584207561	1.0	146.916841512	0.312927204488	2.01	0.193779467247
28296954	637266799	14128.0	75.8326826653	0.938781613464	UFRASUJYZLLIJC-ONEGZZNKSA-N	2.0	QIQXTHQIDYTFRH-FIBGUPNXSA-N	flat tautomer	637266799	4853.0	73.4584207561	1.0	146.916841512	0.312927204488	2.01	0.193779467247
28296955	637266799	14128.0	75.8326826653	0.938781613464	UFRASUJYZLLIJC-ONEGZZNKSA-N	2.0	QIQXTHQIDYTFRH-FIBGUPNXSA-N	flat tautomer	637266799	5255.0	73.4584207561	1.0	146.916841512	0.312927204488	2.01	0.193779467247
28296956	637266799	14128.0	75.8326826653	0.938781613464	UFRASUJYZLLIJC-ONEGZZNKSA-N	2.0	QIQXTHQIDYTFRH-FIBGUPNXSA-N	flat tautomer	637266799	10213.0	73.4584207561	1.0	146.916841512	0.312927204488	2.01	0.193779467247
28296930	637266799	5255.0	73.2510371387	0.938781613464	UFRASUJYZLLIJC-ONEGZZNKSA-N	2.0	OYHQOLUKZRVURQ-HZJYTTRNSA-N	direct	637266799	13386.0	78.0851281825	1.0	146.502074277	0.312927204488	2.01	0.193642555435
28296931	637266799	5255.0	73.2510371387	0.938781613464	UFRASUJYZLLIJC-ONEGZZNKSA-N	2.0	OYHQOLUKZRVURQ-HZJYTTRNSA-N	direct	637266799	14128.0	78.0851281825	1.0	146.502074277	0.312927204488	2.01	0.193642555435
28296932	637266799	5255.0	73.2510371387	0.938781613464	UFRASUJYZLLIJC-ONEGZZNKSA-N	2.0	OYHQOLUKZRVURQ-HZJYTTRNSA-N	direct	637266799	1902.0	73.4584207561	1.0	146.502074277	0.312927204488	2.01	0.193642555435
28296933	637266799	5255.0	73.2510371387	0.938781613464	UFRASUJYZLLIJC-ONEGZZNKSA-N	2.0	OYHQOLUKZRVURQ-HZJYTTRNSA-N	direct	637266799	2384.0	73.4584207561	1.0	146.502074277	0.312927204488	2.01	0.193642555435
28296934	637266799	5255.0	73.2510371387	0.938781613464	UFRASUJYZLLIJC-ONEGZZNKSA-N	2.0	OYHQOLUKZRVURQ-HZJYTTRNSA-N	direct	637266799	4853.0	73.4584207561	1.0	146.502074277	0.312927204488	2.01	0.193642555435
28296936	637266799	5255.0	73.2510371387	0.938781613464	UFRASUJYZLLIJC-ONEGZZNKSA-N	2.0	OYHQOLUKZRVURQ-HZJYTTRNSA-N	direct	637266799	10213.0	73.4584207561	1.0	146.502074277	0.312927204488	2.01	0.193642555435
28296937	637266799	5255.0	73.2510371387	0.938781613464	UFRASUJYZLLIJC-ONEGZZNKSA-N	2.0	OYHQOLUKZRVURQ-HZJYTTRNSA-N	direct	637266799	14601.0	72.7772835289	1.0	145.554567058	0.312927204488	2.01	0.193328695717
28296957	637266799	14128.0	75.8326826653	0.938781613464	UFRASUJYZLLIJC-ONEGZZNKSA-N	2.0	QIQXTHQIDYTFRH-FIBGUPNXSA-N	flat tautomer	637266799	14601.0	72.7772835289	1.0	145.554567058	0.312927204488	2.01	0.193328695717
28296938	637266799	5255.0	73.2510371387	0.938781613464	UFRASUJYZLLIJC-ONEGZZNKSA-N	2.0	OYHQOLUKZRVURQ-HZJYTTRNSA-N	direct	637266799	77.0	71.2494916051	1.0	142.49898321	0.312927204488	2.01	0.192305986102
28296958	637266799	14128.0	75.8326826653	0.938781613464	UFRASUJYZLLIJC-ONEGZZNKSA-N	2.0	QIQXTHQIDYTFRH-FIBGUPNXSA-N	flat tautomer	637266799	77.0	71.2494916051	1.0	142.49898321	0.312927204488	2.01	0.192305986102
41328319	637271238	4853.0	18.536107011	0.938781613464	UFRASUJYZLLIJC-ONEGZZNKSA-N	1.0	IPCSVZSSVZVIGE-UHFFFAOYSA-N	direct	637271238	835.0	82.0793549986	0.01	37.072214022	0.469390806732	2.01	0.192258167622
41328321	637271238	4853.0	18.536107011	0.938781613464	UFRASUJYZLLIJC-ONEGZZNKSA-N	1.0	IPCSVZSSVZVIGE-UHFFFAOYSA-N	direct	637271238	5370.0	75.6575773192	0.01	37.072214022	0.469390806732	2.01	0.192258167622
10929590	637271869	3562.0	17.8068754016	0.938781613464	UFRASUJYZLLIJC-ONEGZZNKSA-N	1.0	ZQPPMHVWECSIRJ-KTKRTIGZSA-N	direct	637271869	8293.0	104.537602002	0.01	35.6137508033	0.469390806732	2.01	0.190338699119
10929591	637271869	3562.0	17.8068754016	0.938781613464	UFRASUJYZLLIJC-ONEGZZNKSA-N	1.0	ZQPPMHVWECSIRJ-KTKRTIGZSA-N	direct	637271869	7282.0	98.0213630516	0.01	35.6137508033	0.469390806732	2.01	0.190338699119
3255938	637265374	2529.0	17.4854522473	0.938781613464	UFRASUJYZLLIJC-ONEGZZNKSA-N	1.0	IPCSVZSSVZVIGE-UHFFFAOYSA-N	direct	637265374	13541.0	66.5331323796	0.01	34.9709044947	0.469390806732	2.01	0.189473895527
3255939	637265374	2529.0	17.4854522473	0.938781613464	UFRASUJYZLLIJC-ONEGZZNKSA-N	1.0	IPCSVZSSVZVIGE-UHFFFAOYSA-N	direct	637265374	14724.0	66.5331323796	0.01	34.9709044947	0.469390806732	2.01	0.189473895527
3255940	637265374	2529.0	17.4854522473	0.938781613464	UFRASUJYZLLIJC-ONEGZZNKSA-N	1.0	IPCSVZSSVZVIGE-UHFFFAOYSA-N	direct	637265374	15333.0	66.5331323796	0.01	34.9709044947	0.469390806732	2.01	0.189473895527
3255941	637265374	2529.0	17.4854522473	0.938781613464	UFRASUJYZLLIJC-ONEGZZNKSA-N	1.0	IPCSVZSSVZVIGE-UHFFFAOYSA-N	direct	637265374	15484.0	66.5331323796	0.01	34.9709044947	0.469390806732	2.01	0.189473895527
3255942	637265374	2529.0	17.4854522473	0.938781613464	UFRASUJYZLLIJC-ONEGZZNKSA-N	1.0	IPCSVZSSVZVIGE-UHFFFAOYSA-N	direct	637265374	15753.0	66.5331323796	0.01	34.9709044947	0.469390806732	2.01	0.189473895527
3255943	637265374	2529.0	17.4854522473	0.938781613464	UFRASUJYZLLIJC-ONEGZZNKSA-N	1.0	IPCSVZSSVZVIGE-UHFFFAOYSA-N	direct	637265374	15852.0	66.5331323796	0.01	34.9709044947	0.469390806732	2.01	0.189473895527
3255947	637265374	2529.0	17.4854522473	0.938781613464	UFRASUJYZLLIJC-ONEGZZNKSA-N	1.0	IPCSVZSSVZVIGE-UHFFFAOYSA-N	direct	637265374	856.0	63.9746941347	0.01	34.9709044947	0.469390806732	2.01	0.189473895527
3255948	637265374	2529.0	17.4854522473	0.938781613464	UFRASUJYZLLIJC-ONEGZZNKSA-N	1.0	IPCSVZSSVZVIGE-UHFFFAOYSA-N	direct	637265374	4777.0	63.9746941347	0.01	34.9709044947	0.469390806732	2.01	0.189473895527
3255949	637265374	2529.0	17.4854522473	0.938781613464	UFRASUJYZLLIJC-ONEGZZNKSA-N	1.0	IPCSVZSSVZVIGE-UHFFFAOYSA-N	direct	637265374	6335.0	63.9746941347	0.01	34.9709044947	0.469390806732	2.01	0.189473895527
19148107	637269500	10036.0	17.2448877336	0.938781613464	UFRASUJYZLLIJC-ONEGZZNKSA-N	1.0	ZQPPMHVWECSIRJ-KTKRTIGZSA-N	direct	637269500	1366.0	200.0	0.01	34.4897754672	0.469390806732	2.01	0.188818811488
19148108	637269500	10036.0	17.2448877336	0.938781613464	UFRASUJYZLLIJC-ONEGZZNKSA-N	1.0	ZQPPMHVWECSIRJ-KTKRTIGZSA-N	direct	637269500	1529.0	200.0	0.01	34.4897754672	0.469390806732	2.01	0.188818811488
19148109	637269500	10036.0	17.2448877336	0.938781613464	UFRASUJYZLLIJC-ONEGZZNKSA-N	1.0	ZQPPMHVWECSIRJ-KTKRTIGZSA-N	direct	637269500	3761.0	200.0	0.01	34.4897754672	0.469390806732	2.01	0.188818811488
19148110	637269500	10036.0	17.2448877336	0.938781613464	UFRASUJYZLLIJC-ONEGZZNKSA-N	1.0	ZQPPMHVWECSIRJ-KTKRTIGZSA-N	direct	637269500	4022.0	200.0	0.01	34.4897754672	0.469390806732	2.01	0.188818811488
19148111	637269500	10036.0	17.2448877336	0.938781613464	UFRASUJYZLLIJC-ONEGZZNKSA-N	1.0	ZQPPMHVWECSIRJ-KTKRTIGZSA-N	direct	637269500	4322.0	200.0	0.01	34.4897754672	0.469390806732	2.01	0.188818811488
19148112	637269500	10036.0	17.2448877336	0.938781613464	UFRASUJYZLLIJC-ONEGZZNKSA-N	1.0	ZQPPMHVWECSIRJ-KTKRTIGZSA-N	direct	637269500	5312.0	200.0	0.01	34.4897754672	0.469390806732	2.01	0.188818811488
19148113	637269500	10036.0	17.2448877336	0.938781613464	UFRASUJYZLLIJC-ONEGZZNKSA-N	1.0	ZQPPMHVWECSIRJ-KTKRTIGZSA-N	direct	637269500	5682.0	200.0	0.01	34.4897754672	0.469390806732	2.01	0.188818811488
53814804	637266366	5255.0	65.4762535332	0.938781613464	UFRASUJYZLLIJC-ONEGZZNKSA-N	2.0	OYHQOLUKZRVURQ-HZJYTTRNSA-N	direct	637266366	14601.0	64.2831622767	1.0	128.566324553	0.312927204488	2.01	0.187422475123
53814805	637266366	5255.0	65.4762535332	0.938781613464	UFRASUJYZLLIJC-ONEGZZNKSA-N	2.0	OYHQOLUKZRVURQ-HZJYTTRNSA-N	direct	637266366	1902.0	64.2668027349	1.0	128.53360547	0.312927204488	2.01	0.187410549611
53814806	637266366	5255.0	65.4762535332	0.938781613464	UFRASUJYZLLIJC-ONEGZZNKSA-N	2.0	OYHQOLUKZRVURQ-HZJYTTRNSA-N	direct	637266366	2384.0	64.2668027349	1.0	128.53360547	0.312927204488	2.01	0.187410549611
53814807	637266366	5255.0	65.4762535332	0.938781613464	UFRASUJYZLLIJC-ONEGZZNKSA-N	2.0	OYHQOLUKZRVURQ-HZJYTTRNSA-N	direct	637266366	4853.0	64.2668027349	1.0	128.53360547	0.312927204488	2.01	0.187410549611
53814809	637266366	5255.0	65.4762535332	0.938781613464	UFRASUJYZLLIJC-ONEGZZNKSA-N	2.0	OYHQOLUKZRVURQ-HZJYTTRNSA-N	direct	637266366	10213.0	64.2668027349	1.0	128.53360547	0.312927204488	2.01	0.187410549611
3258067	637267015	2529.0	16.6716203966	0.938781613464	UFRASUJYZLLIJC-ONEGZZNKSA-N	1.0	IPCSVZSSVZVIGE-UHFFFAOYSA-N	direct	637267015	13541.0	79.1481303993	0.01	33.3432407931	0.469390806732	2.01	0.187229647686
3258068	637267015	2529.0	16.6716203966	0.938781613464	UFRASUJYZLLIJC-ONEGZZNKSA-N	1.0	IPCSVZSSVZVIGE-UHFFFAOYSA-N	direct	637267015	14724.0	79.1481303993	0.01	33.3432407931	0.469390806732	2.01	0.187229647686
3258069	637267015	2529.0	16.6716203966	0.938781613464	UFRASUJYZLLIJC-ONEGZZNKSA-N	1.0	IPCSVZSSVZVIGE-UHFFFAOYSA-N	direct	637267015	15333.0	79.1481303993	0.01	33.3432407931	0.469390806732	2.01	0.187229647686
3258070	637267015	2529.0	16.6716203966	0.938781613464	UFRASUJYZLLIJC-ONEGZZNKSA-N	1.0	IPCSVZSSVZVIGE-UHFFFAOYSA-N	direct	637267015	15484.0	79.1481303993	0.01	33.3432407931	0.469390806732	2.01	0.187229647686
3258071	637267015	2529.0	16.6716203966	0.938781613464	UFRASUJYZLLIJC-ONEGZZNKSA-N	1.0	IPCSVZSSVZVIGE-UHFFFAOYSA-N	direct	637267015	15753.0	79.1481303993	0.01	33.3432407931	0.469390806732	2.01	0.187229647686
3258072	637267015	2529.0	16.6716203966	0.938781613464	UFRASUJYZLLIJC-ONEGZZNKSA-N	1.0	IPCSVZSSVZVIGE-UHFFFAOYSA-N	direct	637267015	15852.0	79.1481303993	0.01	33.3432407931	0.469390806732	2.01	0.187229647686
3258073	637267015	2529.0	16.6716203966	0.938781613464	UFRASUJYZLLIJC-ONEGZZNKSA-N	1.0	IPCSVZSSVZVIGE-UHFFFAOYSA-N	direct	637267015	856.0	69.5559552041	0.01	33.3432407931	0.469390806732	2.01	0.187229647686
3258074	637267015	2529.0	16.6716203966	0.938781613464	UFRASUJYZLLIJC-ONEGZZNKSA-N	1.0	IPCSVZSSVZVIGE-UHFFFAOYSA-N	direct	637267015	4777.0	69.5559552041	0.01	33.3432407931	0.469390806732	2.01	0.187229647686
3258075	637267015	2529.0	16.6716203966	0.938781613464	UFRASUJYZLLIJC-ONEGZZNKSA-N	1.0	IPCSVZSSVZVIGE-UHFFFAOYSA-N	direct	637267015	6335.0	69.5559552041	0.01	33.3432407931	0.469390806732	2.01	0.187229647686
53814810	637266366	5255.0	65.4762535332	0.938781613464	UFRASUJYZLLIJC-ONEGZZNKSA-N	2.0	OYHQOLUKZRVURQ-HZJYTTRNSA-N	direct	637266366	13386.0	59.7594507517	1.0	119.518901503	0.312927204488	2.01	0.184034400177
53814811	637266366	5255.0	65.4762535332	0.938781613464	UFRASUJYZLLIJC-ONEGZZNKSA-N	2.0	OYHQOLUKZRVURQ-HZJYTTRNSA-N	direct	637266366	14128.0	59.7594507517	1.0	119.518901503	0.312927204488	2.01	0.184034400177
519778				0.938781613464	UFRASUJYZLLIJC-ONEGZZNKSA-N	0.0		direct				0.1	1.0	0.938781613464	0.01	0.175041547346
21145618	637264561	2682.0	4.44733178389	0.938781613464	UFRASUJYZLLIJC-ONEGZZNKSA-N	1.0	IPCSVZSSVZVIGE-UHFFFAOYSA-N	direct	637264561	1205.0	101.189095719	0.01	8.89466356778	0.469390806732	2.01	0.134556613824
57499620	637270494	10311.0	9.08092190762	0.938781613464	UFRASUJYZLLIJC-ONEGZZNKSA-N	2.0	YRUMHTHCEZRHTN-XAZJVICWSA-N	direct	637270494	10311.0	7.77989191196	2.0	15.5597838239	0.312927204488	2.01	0.131461399229
519779		11272.0		0.938781613464	UFRASUJYZLLIJC-ONEGZZNKSA-N	1.0	POHNQQRJOMLPNT-SCFJQAPRSA-N	direct				0.1	1.0	0.469390806732	1.01	0.116655171633
519780		302.0		0.938781613464	UFRASUJYZLLIJC-ONEGZZNKSA-N	1.0	IPCSVZSSVZVIGE-UHFFFAOYSA-N	direct				0.1	1.0	0.469390806732	1.01	0.116655171633
519781		366.0		0.938781613464	UFRASUJYZLLIJC-ONEGZZNKSA-N	1.0	IPCSVZSSVZVIGE-UHFFFAOYSA-N	direct				0.1	1.0	0.469390806732	1.01	0.116655171633
519782		536.0		0.938781613464	UFRASUJYZLLIJC-ONEGZZNKSA-N	1.0	IPCSVZSSVZVIGE-UHFFFAOYSA-N	direct				0.1	1.0	0.469390806732	1.01	0.116655171633
519783		605.0		0.938781613464	UFRASUJYZLLIJC-ONEGZZNKSA-N	1.0	IPCSVZSSVZVIGE-UHFFFAOYSA-N	direct				0.1	1.0	0.469390806732	1.01	0.116655171633
519784		738.0		0.938781613464	UFRASUJYZLLIJC-ONEGZZNKSA-N	1.0	IPCSVZSSVZVIGE-UHFFFAOYSA-N	direct				0.1	1.0	0.469390806732	1.01	0.116655171633
519785		847.0		0.938781613464	UFRASUJYZLLIJC-ONEGZZNKSA-N	1.0	IPCSVZSSVZVIGE-UHFFFAOYSA-N	direct				0.1	1.0	0.469390806732	1.01	0.116655171633
519786		1068.0		0.938781613464	UFRASUJYZLLIJC-ONEGZZNKSA-N	1.0	IPCSVZSSVZVIGE-UHFFFAOYSA-N	direct				0.1	1.0	0.469390806732	1.01	0.116655171633
519787		1124.0		0.938781613464	UFRASUJYZLLIJC-ONEGZZNKSA-N	1.0	IPCSVZSSVZVIGE-UHFFFAOYSA-N	direct				0.1	1.0	0.469390806732	1.01	0.116655171633
519788		1153.0		0.938781613464	UFRASUJYZLLIJC-ONEGZZNKSA-N	1.0	IPCSVZSSVZVIGE-UHFFFAOYSA-N	direct				0.1	1.0	0.469390806732	1.01	0.116655171633
519789		1162.0		0.938781613464	UFRASUJYZLLIJC-ONEGZZNKSA-N	1.0	IPCSVZSSVZVIGE-UHFFFAOYSA-N	direct				0.1	1.0	0.469390806732	1.01	0.116655171633
519790		1244.0		0.938781613464	UFRASUJYZLLIJC-ONEGZZNKSA-N	1.0	IPCSVZSSVZVIGE-UHFFFAOYSA-N	direct				0.1	1.0	0.469390806732	1.01	0.116655171633
519791		1376.0		0.938781613464	UFRASUJYZLLIJC-ONEGZZNKSA-N	1.0	IPCSVZSSVZVIGE-UHFFFAOYSA-N	direct				0.1	1.0	0.469390806732	1.01	0.116655171633
519792		1387.0		0.938781613464	UFRASUJYZLLIJC-ONEGZZNKSA-N	1.0	IPCSVZSSVZVIGE-UHFFFAOYSA-N	direct				0.1	1.0	0.469390806732	1.01	0.116655171633
519793		1509.0		0.938781613464	UFRASUJYZLLIJC-ONEGZZNKSA-N	1.0	IPCSVZSSVZVIGE-UHFFFAOYSA-N	direct				0.1	1.0	0.469390806732	1.01	0.116655171633
519794		1643.0		0.938781613464	UFRASUJYZLLIJC-ONEGZZNKSA-N	1.0	IPCSVZSSVZVIGE-UHFFFAOYSA-N	direct				0.1	1.0	0.469390806732	1.01	0.116655171633
519795		2029.0		0.938781613464	UFRASUJYZLLIJC-ONEGZZNKSA-N	1.0	IPCSVZSSVZVIGE-UHFFFAOYSA-N	direct				0.1	1.0	0.469390806732	1.01	0.116655171633
519796		2074.0		0.938781613464	UFRASUJYZLLIJC-ONEGZZNKSA-N	1.0	IPCSVZSSVZVIGE-UHFFFAOYSA-N	direct				0.1	1.0	0.469390806732	1.01	0.116655171633
519797		2177.0		0.938781613464	UFRASUJYZLLIJC-ONEGZZNKSA-N	1.0	IPCSVZSSVZVIGE-UHFFFAOYSA-N	direct				0.1	1.0	0.469390806732	1.01	0.116655171633
519798		2366.0		0.938781613464	UFRASUJYZLLIJC-ONEGZZNKSA-N	1.0	IPCSVZSSVZVIGE-UHFFFAOYSA-N	direct				0.1	1.0	0.469390806732	1.01	0.116655171633
519799		2447.0		0.938781613464	UFRASUJYZLLIJC-ONEGZZNKSA-N	1.0	IPCSVZSSVZVIGE-UHFFFAOYSA-N	direct				0.1	1.0	0.469390806732	1.01	0.116655171633
519800		2488.0		0.938781613464	UFRASUJYZLLIJC-ONEGZZNKSA-N	1.0	IPCSVZSSVZVIGE-UHFFFAOYSA-N	direct				0.1	1.0	0.469390806732	1.01	0.116655171633
519801		2581.0		0.938781613464	UFRASUJYZLLIJC-ONEGZZNKSA-N	1.0	IPCSVZSSVZVIGE-UHFFFAOYSA-N	direct				0.1	1.0	0.469390806732	1.01	0.116655171633
519802		2862.0		0.938781613464	UFRASUJYZLLIJC-ONEGZZNKSA-N	1.0	IPCSVZSSVZVIGE-UHFFFAOYSA-N	direct				0.1	1.0	0.469390806732	1.01	0.116655171633
519803		3077.0		0.938781613464	UFRASUJYZLLIJC-ONEGZZNKSA-N	1.0	IPCSVZSSVZVIGE-UHFFFAOYSA-N	direct				0.1	1.0	0.469390806732	1.01	0.116655171633
519804		3386.0		0.938781613464	UFRASUJYZLLIJC-ONEGZZNKSA-N	1.0	IPCSVZSSVZVIGE-UHFFFAOYSA-N	direct				0.1	1.0	0.469390806732	1.01	0.116655171633
519805		3592.0		0.938781613464	UFRASUJYZLLIJC-ONEGZZNKSA-N	1.0	IPCSVZSSVZVIGE-UHFFFAOYSA-N	direct				0.1	1.0	0.469390806732	1.01	0.116655171633
519806		3596.0		0.938781613464	UFRASUJYZLLIJC-ONEGZZNKSA-N	1.0	IPCSVZSSVZVIGE-UHFFFAOYSA-N	direct				0.1	1.0	0.469390806732	1.01	0.116655171633
519807		3667.0		0.938781613464	UFRASUJYZLLIJC-ONEGZZNKSA-N	1.0	IPCSVZSSVZVIGE-UHFFFAOYSA-N	direct				0.1	1.0	0.469390806732	1.01	0.116655171633
519808		3714.0		0.938781613464	UFRASUJYZLLIJC-ONEGZZNKSA-N	1.0	IPCSVZSSVZVIGE-UHFFFAOYSA-N	direct				0.1	1.0	0.469390806732	1.01	0.116655171633
519809		3756.0		0.938781613464	UFRASUJYZLLIJC-ONEGZZNKSA-N	1.0	IPCSVZSSVZVIGE-UHFFFAOYSA-N	direct				0.1	1.0	0.469390806732	1.01	0.116655171633
519810		3765.0		0.938781613464	UFRASUJYZLLIJC-ONEGZZNKSA-N	1.0	IPCSVZSSVZVIGE-UHFFFAOYSA-N	direct				0.1	1.0	0.469390806732	1.01	0.116655171633
519811		4061.0		0.938781613464	UFRASUJYZLLIJC-ONEGZZNKSA-N	1.0	IPCSVZSSVZVIGE-UHFFFAOYSA-N	direct				0.1	1.0	0.469390806732	1.01	0.116655171633
519812		4235.0		0.938781613464	UFRASUJYZLLIJC-ONEGZZNKSA-N	1.0	IPCSVZSSVZVIGE-UHFFFAOYSA-N	direct				0.1	1.0	0.469390806732	1.01	0.116655171633
519813		4324.0		0.938781613464	UFRASUJYZLLIJC-ONEGZZNKSA-N	1.0	IPCSVZSSVZVIGE-UHFFFAOYSA-N	direct				0.1	1.0	0.469390806732	1.01	0.116655171633
519814		4368.0		0.938781613464	UFRASUJYZLLIJC-ONEGZZNKSA-N	1.0	IPCSVZSSVZVIGE-UHFFFAOYSA-N	direct				0.1	1.0	0.469390806732	1.01	0.116655171633
519815		4369.0		0.938781613464	UFRASUJYZLLIJC-ONEGZZNKSA-N	1.0	IPCSVZSSVZVIGE-UHFFFAOYSA-N	direct				0.1	1.0	0.469390806732	1.01	0.116655171633
519816		4551.0		0.938781613464	UFRASUJYZLLIJC-ONEGZZNKSA-N	1.0	IPCSVZSSVZVIGE-UHFFFAOYSA-N	direct				0.1	1.0	0.469390806732	1.01	0.116655171633
519817		4647.0		0.938781613464	UFRASUJYZLLIJC-ONEGZZNKSA-N	1.0	IPCSVZSSVZVIGE-UHFFFAOYSA-N	direct				0.1	1.0	0.469390806732	1.01	0.116655171633
519818		4671.0		0.938781613464	UFRASUJYZLLIJC-ONEGZZNKSA-N	1.0	IPCSVZSSVZVIGE-UHFFFAOYSA-N	direct				0.1	1.0	0.469390806732	1.01	0.116655171633
519819		4714.0		0.938781613464	UFRASUJYZLLIJC-ONEGZZNKSA-N	1.0	IPCSVZSSVZVIGE-UHFFFAOYSA-N	direct				0.1	1.0	0.469390806732	1.01	0.116655171633
519820		4950.0		0.938781613464	UFRASUJYZLLIJC-ONEGZZNKSA-N	1.0	IPCSVZSSVZVIGE-UHFFFAOYSA-N	direct				0.1	1.0	0.469390806732	1.01	0.116655171633
519821		5072.0		0.938781613464	UFRASUJYZLLIJC-ONEGZZNKSA-N	1.0	IPCSVZSSVZVIGE-UHFFFAOYSA-N	direct				0.1	1.0	0.469390806732	1.01	0.116655171633
519822		5112.0		0.938781613464	UFRASUJYZLLIJC-ONEGZZNKSA-N	1.0	IPCSVZSSVZVIGE-UHFFFAOYSA-N	direct				0.1	1.0	0.469390806732	1.01	0.116655171633
519823		5249.0		0.938781613464	UFRASUJYZLLIJC-ONEGZZNKSA-N	1.0	IPCSVZSSVZVIGE-UHFFFAOYSA-N	direct				0.1	1.0	0.469390806732	1.01	0.116655171633
519824		5354.0		0.938781613464	UFRASUJYZLLIJC-ONEGZZNKSA-N	1.0	IPCSVZSSVZVIGE-UHFFFAOYSA-N	direct				0.1	1.0	0.469390806732	1.01	0.116655171633
519825		5594.0		0.938781613464	UFRASUJYZLLIJC-ONEGZZNKSA-N	1.0	IPCSVZSSVZVIGE-UHFFFAOYSA-N	direct				0.1	1.0	0.469390806732	1.01	0.116655171633
519826		5758.0		0.938781613464	UFRASUJYZLLIJC-ONEGZZNKSA-N	1.0	IPCSVZSSVZVIGE-UHFFFAOYSA-N	direct				0.1	1.0	0.469390806732	1.01	0.116655171633
519827		5927.0		0.938781613464	UFRASUJYZLLIJC-ONEGZZNKSA-N	1.0	IPCSVZSSVZVIGE-UHFFFAOYSA-N	direct				0.1	1.0	0.469390806732	1.01	0.116655171633
519828		6101.0		0.938781613464	UFRASUJYZLLIJC-ONEGZZNKSA-N	1.0	IPCSVZSSVZVIGE-UHFFFAOYSA-N	direct				0.1	1.0	0.469390806732	1.01	0.116655171633
519829		6242.0		0.938781613464	UFRASUJYZLLIJC-ONEGZZNKSA-N	1.0	IPCSVZSSVZVIGE-UHFFFAOYSA-N	direct				0.1	1.0	0.469390806732	1.01	0.116655171633
519830		6279.0		0.938781613464	UFRASUJYZLLIJC-ONEGZZNKSA-N	1.0	IPCSVZSSVZVIGE-UHFFFAOYSA-N	direct				0.1	1.0	0.469390806732	1.01	0.116655171633
519831		6489.0		0.938781613464	UFRASUJYZLLIJC-ONEGZZNKSA-N	1.0	IPCSVZSSVZVIGE-UHFFFAOYSA-N	direct				0.1	1.0	0.469390806732	1.01	0.116655171633
519832		6498.0		0.938781613464	UFRASUJYZLLIJC-ONEGZZNKSA-N	1.0	IPCSVZSSVZVIGE-UHFFFAOYSA-N	direct				0.1	1.0	0.469390806732	1.01	0.116655171633
519833		6521.0		0.938781613464	UFRASUJYZLLIJC-ONEGZZNKSA-N	1.0	IPCSVZSSVZVIGE-UHFFFAOYSA-N	direct				0.1	1.0	0.469390806732	1.01	0.116655171633
519834		6596.0		0.938781613464	UFRASUJYZLLIJC-ONEGZZNKSA-N	1.0	IPCSVZSSVZVIGE-UHFFFAOYSA-N	direct				0.1	1.0	0.469390806732	1.01	0.116655171633
519835		9060.0		0.938781613464	UFRASUJYZLLIJC-ONEGZZNKSA-N	1.0	IPCSVZSSVZVIGE-UHFFFAOYSA-N	direct				0.1	1.0	0.469390806732	1.01	0.116655171633
519836		9149.0		0.938781613464	UFRASUJYZLLIJC-ONEGZZNKSA-N	1.0	IPCSVZSSVZVIGE-UHFFFAOYSA-N	direct				0.1	1.0	0.469390806732	1.01	0.116655171633
519837		9516.0		0.938781613464	UFRASUJYZLLIJC-ONEGZZNKSA-N	1.0	IPCSVZSSVZVIGE-UHFFFAOYSA-N	direct				0.1	1.0	0.469390806732	1.01	0.116655171633
519838		10848.0		0.938781613464	UFRASUJYZLLIJC-ONEGZZNKSA-N	1.0	IPCSVZSSVZVIGE-UHFFFAOYSA-N	direct				0.1	1.0	0.469390806732	1.01	0.116655171633
519839		4185.0		0.938781613464	UFRASUJYZLLIJC-ONEGZZNKSA-N	1.0	YWWVWXASSLXJHU-WAYWQWQTSA-N	direct				0.1	1.0	0.469390806732	1.01	0.116655171633
519840		6018.0		0.938781613464	UFRASUJYZLLIJC-ONEGZZNKSA-N	1.0	YWWVWXASSLXJHU-WAYWQWQTSA-N	direct				0.1	1.0	0.469390806732	1.01	0.116655171633
519841		19.0		0.938781613464	UFRASUJYZLLIJC-ONEGZZNKSA-N	1.0	ZQPPMHVWECSIRJ-KTKRTIGZSA-N	direct				0.1	1.0	0.469390806732	1.01	0.116655171633
519842		128.0		0.938781613464	UFRASUJYZLLIJC-ONEGZZNKSA-N	1.0	ZQPPMHVWECSIRJ-KTKRTIGZSA-N	direct				0.1	1.0	0.469390806732	1.01	0.116655171633
519843		150.0		0.938781613464	UFRASUJYZLLIJC-ONEGZZNKSA-N	1.0	ZQPPMHVWECSIRJ-KTKRTIGZSA-N	direct				0.1	1.0	0.469390806732	1.01	0.116655171633
519844		191.0		0.938781613464	UFRASUJYZLLIJC-ONEGZZNKSA-N	1.0	ZQPPMHVWECSIRJ-KTKRTIGZSA-N	direct				0.1	1.0	0.469390806732	1.01	0.116655171633
519845		452.0		0.938781613464	UFRASUJYZLLIJC-ONEGZZNKSA-N	1.0	ZQPPMHVWECSIRJ-KTKRTIGZSA-N	direct				0.1	1.0	0.469390806732	1.01	0.116655171633
519846		669.0		0.938781613464	UFRASUJYZLLIJC-ONEGZZNKSA-N	1.0	ZQPPMHVWECSIRJ-KTKRTIGZSA-N	direct				0.1	1.0	0.469390806732	1.01	0.116655171633
519847		767.0		0.938781613464	UFRASUJYZLLIJC-ONEGZZNKSA-N	1.0	ZQPPMHVWECSIRJ-KTKRTIGZSA-N	direct				0.1	1.0	0.469390806732	1.01	0.116655171633
519848		789.0		0.938781613464	UFRASUJYZLLIJC-ONEGZZNKSA-N	1.0	ZQPPMHVWECSIRJ-KTKRTIGZSA-N	direct				0.1	1.0	0.469390806732	1.01	0.116655171633
519849		811.0		0.938781613464	UFRASUJYZLLIJC-ONEGZZNKSA-N	1.0	ZQPPMHVWECSIRJ-KTKRTIGZSA-N	direct				0.1	1.0	0.469390806732	1.01	0.116655171633
519850		948.0		0.938781613464	UFRASUJYZLLIJC-ONEGZZNKSA-N	1.0	ZQPPMHVWECSIRJ-KTKRTIGZSA-N	direct				0.1	1.0	0.469390806732	1.01	0.116655171633
519851		952.0		0.938781613464	UFRASUJYZLLIJC-ONEGZZNKSA-N	1.0	ZQPPMHVWECSIRJ-KTKRTIGZSA-N	direct				0.1	1.0	0.469390806732	1.01	0.116655171633
519852		961.0		0.938781613464	UFRASUJYZLLIJC-ONEGZZNKSA-N	1.0	ZQPPMHVWECSIRJ-KTKRTIGZSA-N	direct				0.1	1.0	0.469390806732	1.01	0.116655171633
519853		1202.0		0.938781613464	UFRASUJYZLLIJC-ONEGZZNKSA-N	1.0	ZQPPMHVWECSIRJ-KTKRTIGZSA-N	direct				0.1	1.0	0.469390806732	1.01	0.116655171633
519854		1352.0		0.938781613464	UFRASUJYZLLIJC-ONEGZZNKSA-N	1.0	ZQPPMHVWECSIRJ-KTKRTIGZSA-N	direct				0.1	1.0	0.469390806732	1.01	0.116655171633
519855		1514.0		0.938781613464	UFRASUJYZLLIJC-ONEGZZNKSA-N	1.0	ZQPPMHVWECSIRJ-KTKRTIGZSA-N	direct				0.1	1.0	0.469390806732	1.01	0.116655171633
519856		1586.0		0.938781613464	UFRASUJYZLLIJC-ONEGZZNKSA-N	1.0	ZQPPMHVWECSIRJ-KTKRTIGZSA-N	direct				0.1	1.0	0.469390806732	1.01	0.116655171633
519857		1599.0		0.938781613464	UFRASUJYZLLIJC-ONEGZZNKSA-N	1.0	ZQPPMHVWECSIRJ-KTKRTIGZSA-N	direct				0.1	1.0	0.469390806732	1.01	0.116655171633
519858		1617.0		0.938781613464	UFRASUJYZLLIJC-ONEGZZNKSA-N	1.0	ZQPPMHVWECSIRJ-KTKRTIGZSA-N	direct				0.1	1.0	0.469390806732	1.01	0.116655171633
519859		1939.0		0.938781613464	UFRASUJYZLLIJC-ONEGZZNKSA-N	1.0	ZQPPMHVWECSIRJ-KTKRTIGZSA-N	direct				0.1	1.0	0.469390806732	1.01	0.116655171633
519860		2154.0		0.938781613464	UFRASUJYZLLIJC-ONEGZZNKSA-N	1.0	ZQPPMHVWECSIRJ-KTKRTIGZSA-N	direct				0.1	1.0	0.469390806732	1.01	0.116655171633
519861		2207.0		0.938781613464	UFRASUJYZLLIJC-ONEGZZNKSA-N	1.0	ZQPPMHVWECSIRJ-KTKRTIGZSA-N	direct				0.1	1.0	0.469390806732	1.01	0.116655171633
519862		2276.0		0.938781613464	UFRASUJYZLLIJC-ONEGZZNKSA-N	1.0	ZQPPMHVWECSIRJ-KTKRTIGZSA-N	direct				0.1	1.0	0.469390806732	1.01	0.116655171633
519863		2445.0		0.938781613464	UFRASUJYZLLIJC-ONEGZZNKSA-N	1.0	ZQPPMHVWECSIRJ-KTKRTIGZSA-N	direct				0.1	1.0	0.469390806732	1.01	0.116655171633
519864		2459.0		0.938781613464	UFRASUJYZLLIJC-ONEGZZNKSA-N	1.0	ZQPPMHVWECSIRJ-KTKRTIGZSA-N	direct				0.1	1.0	0.469390806732	1.01	0.116655171633
519865		2491.0		0.938781613464	UFRASUJYZLLIJC-ONEGZZNKSA-N	1.0	ZQPPMHVWECSIRJ-KTKRTIGZSA-N	direct				0.1	1.0	0.469390806732	1.01	0.116655171633
519866		2619.0		0.938781613464	UFRASUJYZLLIJC-ONEGZZNKSA-N	1.0	ZQPPMHVWECSIRJ-KTKRTIGZSA-N	direct				0.1	1.0	0.469390806732	1.01	0.116655171633
519867		2773.0		0.938781613464	UFRASUJYZLLIJC-ONEGZZNKSA-N	1.0	ZQPPMHVWECSIRJ-KTKRTIGZSA-N	direct				0.1	1.0	0.469390806732	1.01	0.116655171633
519868		2828.0		0.938781613464	UFRASUJYZLLIJC-ONEGZZNKSA-N	1.0	ZQPPMHVWECSIRJ-KTKRTIGZSA-N	direct				0.1	1.0	0.469390806732	1.01	0.116655171633
519869		2845.0		0.938781613464	UFRASUJYZLLIJC-ONEGZZNKSA-N	1.0	ZQPPMHVWECSIRJ-KTKRTIGZSA-N	direct				0.1	1.0	0.469390806732	1.01	0.116655171633
519870		2940.0		0.938781613464	UFRASUJYZLLIJC-ONEGZZNKSA-N	1.0	ZQPPMHVWECSIRJ-KTKRTIGZSA-N	direct				0.1	1.0	0.469390806732	1.01	0.116655171633
519871		2963.0		0.938781613464	UFRASUJYZLLIJC-ONEGZZNKSA-N	1.0	ZQPPMHVWECSIRJ-KTKRTIGZSA-N	direct				0.1	1.0	0.469390806732	1.01	0.116655171633
519872		2987.0		0.938781613464	UFRASUJYZLLIJC-ONEGZZNKSA-N	1.0	ZQPPMHVWECSIRJ-KTKRTIGZSA-N	direct				0.1	1.0	0.469390806732	1.01	0.116655171633
519873		3007.0		0.938781613464	UFRASUJYZLLIJC-ONEGZZNKSA-N	1.0	ZQPPMHVWECSIRJ-KTKRTIGZSA-N	direct				0.1	1.0	0.469390806732	1.01	0.116655171633
519874		3287.0		0.938781613464	UFRASUJYZLLIJC-ONEGZZNKSA-N	1.0	ZQPPMHVWECSIRJ-KTKRTIGZSA-N	direct				0.1	1.0	0.469390806732	1.01	0.116655171633
519875		3294.0		0.938781613464	UFRASUJYZLLIJC-ONEGZZNKSA-N	1.0	ZQPPMHVWECSIRJ-KTKRTIGZSA-N	direct				0.1	1.0	0.469390806732	1.01	0.116655171633
519876		3313.0		0.938781613464	UFRASUJYZLLIJC-ONEGZZNKSA-N	1.0	ZQPPMHVWECSIRJ-KTKRTIGZSA-N	direct				0.1	1.0	0.469390806732	1.01	0.116655171633
519877		3520.0		0.938781613464	UFRASUJYZLLIJC-ONEGZZNKSA-N	1.0	ZQPPMHVWECSIRJ-KTKRTIGZSA-N	direct				0.1	1.0	0.469390806732	1.01	0.116655171633
519878		3692.0		0.938781613464	UFRASUJYZLLIJC-ONEGZZNKSA-N	1.0	ZQPPMHVWECSIRJ-KTKRTIGZSA-N	direct				0.1	1.0	0.469390806732	1.01	0.116655171633
519879		3794.0		0.938781613464	UFRASUJYZLLIJC-ONEGZZNKSA-N	1.0	ZQPPMHVWECSIRJ-KTKRTIGZSA-N	direct				0.1	1.0	0.469390806732	1.01	0.116655171633
519880		3804.0		0.938781613464	UFRASUJYZLLIJC-ONEGZZNKSA-N	1.0	ZQPPMHVWECSIRJ-KTKRTIGZSA-N	direct				0.1	1.0	0.469390806732	1.01	0.116655171633
519881		3986.0		0.938781613464	UFRASUJYZLLIJC-ONEGZZNKSA-N	1.0	ZQPPMHVWECSIRJ-KTKRTIGZSA-N	direct				0.1	1.0	0.469390806732	1.01	0.116655171633
519882		4338.0		0.938781613464	UFRASUJYZLLIJC-ONEGZZNKSA-N	1.0	ZQPPMHVWECSIRJ-KTKRTIGZSA-N	direct				0.1	1.0	0.469390806732	1.01	0.116655171633
519883		4353.0		0.938781613464	UFRASUJYZLLIJC-ONEGZZNKSA-N	1.0	ZQPPMHVWECSIRJ-KTKRTIGZSA-N	direct				0.1	1.0	0.469390806732	1.01	0.116655171633
519884		4434.0		0.938781613464	UFRASUJYZLLIJC-ONEGZZNKSA-N	1.0	ZQPPMHVWECSIRJ-KTKRTIGZSA-N	direct				0.1	1.0	0.469390806732	1.01	0.116655171633
519885		4665.0		0.938781613464	UFRASUJYZLLIJC-ONEGZZNKSA-N	1.0	ZQPPMHVWECSIRJ-KTKRTIGZSA-N	direct				0.1	1.0	0.469390806732	1.01	0.116655171633
519886		4699.0		0.938781613464	UFRASUJYZLLIJC-ONEGZZNKSA-N	1.0	ZQPPMHVWECSIRJ-KTKRTIGZSA-N	direct				0.1	1.0	0.469390806732	1.01	0.116655171633
519887		4794.0		0.938781613464	UFRASUJYZLLIJC-ONEGZZNKSA-N	1.0	ZQPPMHVWECSIRJ-KTKRTIGZSA-N	direct				0.1	1.0	0.469390806732	1.01	0.116655171633
519888		4895.0		0.938781613464	UFRASUJYZLLIJC-ONEGZZNKSA-N	1.0	ZQPPMHVWECSIRJ-KTKRTIGZSA-N	direct				0.1	1.0	0.469390806732	1.01	0.116655171633
519889		4917.0		0.938781613464	UFRASUJYZLLIJC-ONEGZZNKSA-N	1.0	ZQPPMHVWECSIRJ-KTKRTIGZSA-N	direct				0.1	1.0	0.469390806732	1.01	0.116655171633
519890		5143.0		0.938781613464	UFRASUJYZLLIJC-ONEGZZNKSA-N	1.0	ZQPPMHVWECSIRJ-KTKRTIGZSA-N	direct				0.1	1.0	0.469390806732	1.01	0.116655171633
519891		5182.0		0.938781613464	UFRASUJYZLLIJC-ONEGZZNKSA-N	1.0	ZQPPMHVWECSIRJ-KTKRTIGZSA-N	direct				0.1	1.0	0.469390806732	1.01	0.116655171633
519892		5234.0		0.938781613464	UFRASUJYZLLIJC-ONEGZZNKSA-N	1.0	ZQPPMHVWECSIRJ-KTKRTIGZSA-N	direct				0.1	1.0	0.469390806732	1.01	0.116655171633
519893		5372.0		0.938781613464	UFRASUJYZLLIJC-ONEGZZNKSA-N	1.0	ZQPPMHVWECSIRJ-KTKRTIGZSA-N	direct				0.1	1.0	0.469390806732	1.01	0.116655171633
519894		5385.0		0.938781613464	UFRASUJYZLLIJC-ONEGZZNKSA-N	1.0	ZQPPMHVWECSIRJ-KTKRTIGZSA-N	direct				0.1	1.0	0.469390806732	1.01	0.116655171633
519895		6084.0		0.938781613464	UFRASUJYZLLIJC-ONEGZZNKSA-N	1.0	ZQPPMHVWECSIRJ-KTKRTIGZSA-N	direct				0.1	1.0	0.469390806732	1.01	0.116655171633
519896		6247.0		0.938781613464	UFRASUJYZLLIJC-ONEGZZNKSA-N	1.0	ZQPPMHVWECSIRJ-KTKRTIGZSA-N	direct				0.1	1.0	0.469390806732	1.01	0.116655171633
519897		6374.0		0.938781613464	UFRASUJYZLLIJC-ONEGZZNKSA-N	1.0	ZQPPMHVWECSIRJ-KTKRTIGZSA-N	direct				0.1	1.0	0.469390806732	1.01	0.116655171633
519898		6514.0		0.938781613464	UFRASUJYZLLIJC-ONEGZZNKSA-N	1.0	ZQPPMHVWECSIRJ-KTKRTIGZSA-N	direct				0.1	1.0	0.469390806732	1.01	0.116655171633
519899		7266.0		0.938781613464	UFRASUJYZLLIJC-ONEGZZNKSA-N	1.0	ZQPPMHVWECSIRJ-KTKRTIGZSA-N	direct				0.1	1.0	0.469390806732	1.01	0.116655171633
519900		7684.0		0.938781613464	UFRASUJYZLLIJC-ONEGZZNKSA-N	1.0	ZQPPMHVWECSIRJ-KTKRTIGZSA-N	direct				0.1	1.0	0.469390806732	1.01	0.116655171633
519901		7996.0		0.938781613464	UFRASUJYZLLIJC-ONEGZZNKSA-N	1.0	ZQPPMHVWECSIRJ-KTKRTIGZSA-N	direct				0.1	1.0	0.469390806732	1.01	0.116655171633
519902		9846.0		0.938781613464	UFRASUJYZLLIJC-ONEGZZNKSA-N	1.0	ZQPPMHVWECSIRJ-KTKRTIGZSA-N	direct				0.1	1.0	0.469390806732	1.01	0.116655171633
519903		10499.0		0.938781613464	UFRASUJYZLLIJC-ONEGZZNKSA-N	1.0	ZQPPMHVWECSIRJ-KTKRTIGZSA-N	direct				0.1	1.0	0.469390806732	1.01	0.116655171633
519904		11961.0		0.938781613464	UFRASUJYZLLIJC-ONEGZZNKSA-N	1.0	ZQPPMHVWECSIRJ-KTKRTIGZSA-N	direct				0.1	1.0	0.469390806732	1.01	0.116655171633
519905		5668.0		0.938781613464	UFRASUJYZLLIJC-ONEGZZNKSA-N	1.0	ZQPPMHVWECSIRJ-MDZDMXLPSA-N	direct				0.1	1.0	0.469390806732	1.01	0.116655171633
519951		16380.0		0.938781613464	UFRASUJYZLLIJC-ONEGZZNKSA-N	1.0	IPCSVZSSVZVIGE-UHFFFAOYSA-N	flat tautomer				0.1	1.0	0.469390806732	1.01	0.116655171633
519952		13417.0		0.938781613464	UFRASUJYZLLIJC-ONEGZZNKSA-N	1.0	CNVZJPUDSLNTQU-UHFFFAOYSA-N	flat tautomer				0.1	1.0	0.469390806732	1.01	0.116655171633
519953		14255.0		0.938781613464	UFRASUJYZLLIJC-ONEGZZNKSA-N	1.0	ZQPPMHVWECSIRJ-KTKRTIGZSA-N	flat tautomer				0.1	1.0	0.469390806732	1.01	0.116655171633
519954		16945.0		0.938781613464	UFRASUJYZLLIJC-ONEGZZNKSA-N	1.0	ZQPPMHVWECSIRJ-KTKRTIGZSA-N	flat tautomer				0.1	1.0	0.469390806732	1.01	0.116655171633
18421498	637266260	54.0	2.39794000867	0.938781613464	UFRASUJYZLLIJC-ONEGZZNKSA-N	1.0	ZQPPMHVWECSIRJ-KTKRTIGZSA-N	direct	637266260	1063.0	200.0	0.01	4.79588001734	0.469390806732	2.01	0.115302771187
18421499	637266260	54.0	2.39794000867	0.938781613464	UFRASUJYZLLIJC-ONEGZZNKSA-N	1.0	ZQPPMHVWECSIRJ-KTKRTIGZSA-N	direct	637266260	2651.0	200.0	0.01	4.79588001734	0.469390806732	2.01	0.115302771187
18421500	637266260	54.0	2.39794000867	0.938781613464	UFRASUJYZLLIJC-ONEGZZNKSA-N	1.0	ZQPPMHVWECSIRJ-KTKRTIGZSA-N	direct	637266260	3225.0	200.0	0.01	4.79588001734	0.469390806732	2.01	0.115302771187
26673289	637268218	2529.0	1.35654732351	0.938781613464	UFRASUJYZLLIJC-ONEGZZNKSA-N	1.0	IPCSVZSSVZVIGE-UHFFFAOYSA-N	direct	637268218	3505.0	80.9746941347	0.01	2.71309464703	0.469390806732	2.01	0.0999974450883
43723902	637266211	54.0	1.34678748622	0.938781613464	UFRASUJYZLLIJC-ONEGZZNKSA-N	1.0	ZQPPMHVWECSIRJ-KTKRTIGZSA-N	direct	637266211	1063.0	200.0	0.01	2.69357497245	0.469390806732	2.01	0.0998170969721
43723903	637266211	54.0	1.34678748622	0.938781613464	UFRASUJYZLLIJC-ONEGZZNKSA-N	1.0	ZQPPMHVWECSIRJ-KTKRTIGZSA-N	direct	637266211	2651.0	200.0	0.01	2.69357497245	0.469390806732	2.01	0.0998170969721
43723904	637266211	54.0	1.34678748622	0.938781613464	UFRASUJYZLLIJC-ONEGZZNKSA-N	1.0	ZQPPMHVWECSIRJ-KTKRTIGZSA-N	direct	637266211	3225.0	200.0	0.01	2.69357497245	0.469390806732	2.01	0.0998170969721
57498810	637264791	1087.0	2.52287874528	0.938781613464	UFRASUJYZLLIJC-ONEGZZNKSA-N	2.0	OYHQOLUKZRVURQ-HZJYTTRNSA-N	direct	637264791	1087.0	2.22184874962	2.0	4.44369749923	0.312927204488	2.01	0.0961022337903
57116109	637264659	12876.0	2.15490195999	0.938781613464	UFRASUJYZLLIJC-ONEGZZNKSA-N	1.0	UWHZIFQPPBDJPM-BQYQJAHWSA-N	flat tautomer	637264659	13791.0	0.537602002101	0.01	1.0752040042	0.469390806732	2.01	0.0793405827784
57116110	637264659	12876.0	2.15490195999	0.938781613464	UFRASUJYZLLIJC-ONEGZZNKSA-N	1.0	UWHZIFQPPBDJPM-BQYQJAHWSA-N	flat tautomer	637264659	14248.0	0.537602002101	0.01	1.0752040042	0.469390806732	2.01	0.0793405827784
57116111	637264659	12876.0	2.15490195999	0.938781613464	UFRASUJYZLLIJC-ONEGZZNKSA-N	1.0	UWHZIFQPPBDJPM-BQYQJAHWSA-N	flat tautomer	637264659	15852.0	0.537602002101	0.01	1.0752040042	0.469390806732	2.01	0.0793405827784
57119039	637266954	8222.0	0.481486060122	0.938781613464	UFRASUJYZLLIJC-ONEGZZNKSA-N	1.0	ZQPPMHVWECSIRJ-KTKRTIGZSA-N	direct	637266954	2714.0	21.3053948011	0.01	0.962972120244	0.469390806732	2.01	0.0771837893155
57119041	637266954	8222.0	0.481486060122	0.938781613464	UFRASUJYZLLIJC-ONEGZZNKSA-N	1.0	ZQPPMHVWECSIRJ-KTKRTIGZSA-N	direct	637266954	12114.0	18.2958494832	0.01	0.962972120244	0.469390806732	2.01	0.0771837893155
28298438	637270703	2529.0	0.408935392974	0.938781613464	UFRASUJYZLLIJC-ONEGZZNKSA-N	1.0	IPCSVZSSVZVIGE-UHFFFAOYSA-N	direct	637270703	13582.0	170.356547324	0.01	0.817870785947	0.469390806732	2.01	0.0740958427208
28298439	637270703	2529.0	0.408935392974	0.938781613464	UFRASUJYZLLIJC-ONEGZZNKSA-N	1.0	IPCSVZSSVZVIGE-UHFFFAOYSA-N	direct	637270703	13735.0	170.356547324	0.01	0.817870785947	0.469390806732	2.01	0.0740958427208
57112660	637268223	2529.0	0.823908740944	0.938781613464	UFRASUJYZLLIJC-ONEGZZNKSA-N	1.0	IPCSVZSSVZVIGE-UHFFFAOYSA-N	direct	637268223	2.0	0.376750709602	0.01	0.753501419204	0.469390806732	2.01	0.0725928231527
57112661	637268223	2529.0	0.823908740944	0.938781613464	UFRASUJYZLLIJC-ONEGZZNKSA-N	1.0	IPCSVZSSVZVIGE-UHFFFAOYSA-N	direct	637268223	91.0	0.376750709602	0.01	0.753501419204	0.469390806732	2.01	0.0725928231527
57112663	637268223	2529.0	0.823908740944	0.938781613464	UFRASUJYZLLIJC-ONEGZZNKSA-N	1.0	IPCSVZSSVZVIGE-UHFFFAOYSA-N	direct	637268223	4465.0	0.376750709602	0.01	0.753501419204	0.469390806732	2.01	0.0725928231527
57112664	637268223	2529.0	0.823908740944	0.938781613464	UFRASUJYZLLIJC-ONEGZZNKSA-N	1.0	IPCSVZSSVZVIGE-UHFFFAOYSA-N	direct	637268223	5446.0	0.376750709602	0.01	0.753501419204	0.469390806732	2.01	0.0725928231527
57112665	637268223	2529.0	0.823908740944	0.938781613464	UFRASUJYZLLIJC-ONEGZZNKSA-N	1.0	IPCSVZSSVZVIGE-UHFFFAOYSA-N	direct	637268223	5637.0	0.376750709602	0.01	0.753501419204	0.469390806732	2.01	0.0725928231527
57112666	637268223	2529.0	0.823908740944	0.938781613464	UFRASUJYZLLIJC-ONEGZZNKSA-N	1.0	IPCSVZSSVZVIGE-UHFFFAOYSA-N	direct	637268223	5953.0	0.376750709602	0.01	0.753501419204	0.469390806732	2.01	0.0725928231527
57112667	637268223	2529.0	0.823908740944	0.938781613464	UFRASUJYZLLIJC-ONEGZZNKSA-N	1.0	IPCSVZSSVZVIGE-UHFFFAOYSA-N	direct	637268223	6150.0	0.376750709602	0.01	0.753501419204	0.469390806732	2.01	0.0725928231527
57112716	637268223	5446.0	0.619788758288	0.938781613464	UFRASUJYZLLIJC-ONEGZZNKSA-N	1.0	ZQPPMHVWECSIRJ-KTKRTIGZSA-N	direct	637268223	2.0	0.376750709602	0.01	0.753501419204	0.469390806732	2.01	0.0725928231527
57112717	637268223	5446.0	0.619788758288	0.938781613464	UFRASUJYZLLIJC-ONEGZZNKSA-N	1.0	ZQPPMHVWECSIRJ-KTKRTIGZSA-N	direct	637268223	91.0	0.376750709602	0.01	0.753501419204	0.469390806732	2.01	0.0725928231527
57112718	637268223	5446.0	0.619788758288	0.938781613464	UFRASUJYZLLIJC-ONEGZZNKSA-N	1.0	ZQPPMHVWECSIRJ-KTKRTIGZSA-N	direct	637268223	2529.0	0.376750709602	0.01	0.753501419204	0.469390806732	2.01	0.0725928231527
57112719	637268223	5446.0	0.619788758288	0.938781613464	UFRASUJYZLLIJC-ONEGZZNKSA-N	1.0	ZQPPMHVWECSIRJ-KTKRTIGZSA-N	direct	637268223	4465.0	0.376750709602	0.01	0.753501419204	0.469390806732	2.01	0.0725928231527
57112721	637268223	5446.0	0.619788758288	0.938781613464	UFRASUJYZLLIJC-ONEGZZNKSA-N	1.0	ZQPPMHVWECSIRJ-KTKRTIGZSA-N	direct	637268223	5637.0	0.376750709602	0.01	0.753501419204	0.469390806732	2.01	0.0725928231527
57112722	637268223	5446.0	0.619788758288	0.938781613464	UFRASUJYZLLIJC-ONEGZZNKSA-N	1.0	ZQPPMHVWECSIRJ-KTKRTIGZSA-N	direct	637268223	5953.0	0.376750709602	0.01	0.753501419204	0.469390806732	2.01	0.0725928231527
57112723	637268223	5446.0	0.619788758288	0.938781613464	UFRASUJYZLLIJC-ONEGZZNKSA-N	1.0	ZQPPMHVWECSIRJ-KTKRTIGZSA-N	direct	637268223	6150.0	0.376750709602	0.01	0.753501419204	0.469390806732	2.01	0.0725928231527
45573310	637271630	2529.0	0.36653154442	0.938781613464	UFRASUJYZLLIJC-ONEGZZNKSA-N	1.0	IPCSVZSSVZVIGE-UHFFFAOYSA-N	direct	637271630	6585.0	16.7235381958	0.01	0.733063088841	0.469390806732	2.01	0.0720954747499
57499052	637270048	6056.0	0.769551078622	0.938781613464	UFRASUJYZLLIJC-ONEGZZNKSA-N	2.0	OYHQOLUKZRVURQ-HZJYTTRNSA-N	direct	637270048	6056.0	0.657577319178	2.0	1.31515463836	0.312927204488	2.01	0.0708829144652
57499515	637266457	6056.0	1.28399665637	0.938781613464	UFRASUJYZLLIJC-ONEGZZNKSA-N	2.0	OYHQOLUKZRVURQ-HZJYTTRNSA-N	direct	637266457	6056.0	0.602059991328	2.0	1.20411998266	0.312927204488	2.01	0.0693369608051
25490235	637270174	9306.0	83.536107011	0.938781613464	UFRASUJYZLLIJC-ONEGZZNKSA-N	2.0	QIQXTHQIDYTFRH-UHFFFAOYSA-N	direct	637270174	13029.0	200.0	0.01	167.072214022	0.312927204488	2.01	0.0632799196099
25490236	637270174	9306.0	83.536107011	0.938781613464	UFRASUJYZLLIJC-ONEGZZNKSA-N	2.0	QIQXTHQIDYTFRH-UHFFFAOYSA-N	direct	637270174	13138.0	200.0	0.01	167.072214022	0.312927204488	2.01	0.0632799196099
57115894	637265104	2529.0	0.200659450546	0.938781613464	UFRASUJYZLLIJC-ONEGZZNKSA-N	1.0	IPCSVZSSVZVIGE-UHFFFAOYSA-N	direct	637265104	15891.0	17.8507808873	0.01	0.401318901093	0.469390806732	2.01	0.0620147605977
57112740	637268223	2.0	0.619788758288	0.938781613464	UFRASUJYZLLIJC-ONEGZZNKSA-N	2.0	QIQXTHQIDYTFRH-UHFFFAOYSA-N	direct	637268223	2.0	0.376750709602	2.0	0.753501419204	0.312927204488	2.01	0.0616692091974
57112769	637268223	5637.0	0.619788758288	0.938781613464	UFRASUJYZLLIJC-ONEGZZNKSA-N	2.0	TUNFSRHWOTWDNC-UHFFFAOYSA-N	direct	637268223	5637.0	0.376750709602	2.0	0.753501419204	0.312927204488	2.01	0.0616692091974
57499051	637270048	6056.0	0.769551078622	0.938781613464	UFRASUJYZLLIJC-ONEGZZNKSA-N	2.0	OYHQOLUKZRVURQ-HZJYTTRNSA-N	direct	637270048	4644.0	0.657577319178	1.0	1.31515463836	0.312927204488	2.01	0.0596051886765
26591313	637268654	10541.0	60.4306260904	0.938781613464	UFRASUJYZLLIJC-ONEGZZNKSA-N	2.0	OYHQOLUKZRVURQ-HZJYTTRNSA-N	direct	637268654	1654.0	139.185752404	0.01	120.861252181	0.312927204488	2.01	0.0583595096452
26591316	637268654	10541.0	60.4306260904	0.938781613464	UFRASUJYZLLIJC-ONEGZZNKSA-N	2.0	OYHQOLUKZRVURQ-HZJYTTRNSA-N	direct	637268654	7420.0	136.396855627	0.01	120.861252181	0.312927204488	2.01	0.0583595096452
26591317	637268654	10541.0	60.4306260904	0.938781613464	UFRASUJYZLLIJC-ONEGZZNKSA-N	2.0	OYHQOLUKZRVURQ-HZJYTTRNSA-N	direct	637268654	12280.0	136.396855627	0.01	120.861252181	0.312927204488	2.01	0.0583595096452
26591328	637268654	10541.0	60.4306260904	0.938781613464	UFRASUJYZLLIJC-ONEGZZNKSA-N	2.0	OYHQOLUKZRVURQ-HZJYTTRNSA-N	direct	637268654	8667.0	129.088842391	0.01	120.861252181	0.312927204488	2.01	0.0583595096452
51190096	637268558	1087.0	0.259637310506	0.938781613464	UFRASUJYZLLIJC-ONEGZZNKSA-N	2.0	OYHQOLUKZRVURQ-HZJYTTRNSA-N	direct	637268558	1087.0	0.721246399047	2.0	0.519274621012	0.312927204488	2.01	0.0561883960685
28296940	637266799	5255.0	49.1366771399	0.938781613464	UFRASUJYZLLIJC-ONEGZZNKSA-N	2.0	OYHQOLUKZRVURQ-HZJYTTRNSA-N	direct	637266799	13386.0	78.0851281825	0.01	98.2733542798	0.312927204488	2.01	0.0554177394836
28296941	637266799	5255.0	49.1366771399	0.938781613464	UFRASUJYZLLIJC-ONEGZZNKSA-N	2.0	OYHQOLUKZRVURQ-HZJYTTRNSA-N	direct	637266799	14128.0	78.0851281825	0.01	98.2733542798	0.312927204488	2.01	0.0554177394836
28296942	637266799	5255.0	49.1366771399	0.938781613464	UFRASUJYZLLIJC-ONEGZZNKSA-N	2.0	OYHQOLUKZRVURQ-HZJYTTRNSA-N	direct	637266799	1902.0	73.4584207561	0.01	98.2733542798	0.312927204488	2.01	0.0554177394836
28296943	637266799	5255.0	49.1366771399	0.938781613464	UFRASUJYZLLIJC-ONEGZZNKSA-N	2.0	OYHQOLUKZRVURQ-HZJYTTRNSA-N	direct	637266799	2384.0	73.4584207561	0.01	98.2733542798	0.312927204488	2.01	0.0554177394836
28296944	637266799	5255.0	49.1366771399	0.938781613464	UFRASUJYZLLIJC-ONEGZZNKSA-N	2.0	OYHQOLUKZRVURQ-HZJYTTRNSA-N	direct	637266799	4853.0	73.4584207561	0.01	98.2733542798	0.312927204488	2.01	0.0554177394836
28296946	637266799	5255.0	49.1366771399	0.938781613464	UFRASUJYZLLIJC-ONEGZZNKSA-N	2.0	OYHQOLUKZRVURQ-HZJYTTRNSA-N	direct	637266799	10213.0	73.4584207561	0.01	98.2733542798	0.312927204488	2.01	0.0554177394836
28296947	637266799	5255.0	49.1366771399	0.938781613464	UFRASUJYZLLIJC-ONEGZZNKSA-N	2.0	OYHQOLUKZRVURQ-HZJYTTRNSA-N	direct	637266799	14601.0	72.7772835289	0.01	98.2733542798	0.312927204488	2.01	0.0554177394836
28296948	637266799	5255.0	49.1366771399	0.938781613464	UFRASUJYZLLIJC-ONEGZZNKSA-N	2.0	OYHQOLUKZRVURQ-HZJYTTRNSA-N	direct	637266799	77.0	71.2494916051	0.01	98.2733542798	0.312927204488	2.01	0.0554177394836
20443528	637265023	3783.0	39.0705810743	0.938781613464	UFRASUJYZLLIJC-ONEGZZNKSA-N	2.0	QIQXTHQIDYTFRH-UHFFFAOYSA-N	direct	637265023	12834.0	121.913640169	0.01	78.1411621486	0.312927204488	2.01	0.0523310957319
19148114	637269500	3783.0	34.4948500217	0.938781613464	UFRASUJYZLLIJC-ONEGZZNKSA-N	2.0	QIQXTHQIDYTFRH-UHFFFAOYSA-N	direct	637269500	1366.0	200.0	0.01	68.9897000434	0.312927204488	2.01	0.0507266200545
19148115	637269500	3783.0	34.4948500217	0.938781613464	UFRASUJYZLLIJC-ONEGZZNKSA-N	2.0	QIQXTHQIDYTFRH-UHFFFAOYSA-N	direct	637269500	1529.0	200.0	0.01	68.9897000434	0.312927204488	2.01	0.0507266200545
19148116	637269500	3783.0	34.4948500217	0.938781613464	UFRASUJYZLLIJC-ONEGZZNKSA-N	2.0	QIQXTHQIDYTFRH-UHFFFAOYSA-N	direct	637269500	3761.0	200.0	0.01	68.9897000434	0.312927204488	2.01	0.0507266200545
19148117	637269500	3783.0	34.4948500217	0.938781613464	UFRASUJYZLLIJC-ONEGZZNKSA-N	2.0	QIQXTHQIDYTFRH-UHFFFAOYSA-N	direct	637269500	4022.0	200.0	0.01	68.9897000434	0.312927204488	2.01	0.0507266200545
19148118	637269500	3783.0	34.4948500217	0.938781613464	UFRASUJYZLLIJC-ONEGZZNKSA-N	2.0	QIQXTHQIDYTFRH-UHFFFAOYSA-N	direct	637269500	4322.0	200.0	0.01	68.9897000434	0.312927204488	2.01	0.0507266200545
19148119	637269500	3783.0	34.4948500217	0.938781613464	UFRASUJYZLLIJC-ONEGZZNKSA-N	2.0	QIQXTHQIDYTFRH-UHFFFAOYSA-N	direct	637269500	5312.0	200.0	0.01	68.9897000434	0.312927204488	2.01	0.0507266200545
19148120	637269500	3783.0	34.4948500217	0.938781613464	UFRASUJYZLLIJC-ONEGZZNKSA-N	2.0	QIQXTHQIDYTFRH-UHFFFAOYSA-N	direct	637269500	5682.0	200.0	0.01	68.9897000434	0.312927204488	2.01	0.0507266200545
57125337	637270807	1087.0	0.327902142064	0.938781613464	UFRASUJYZLLIJC-ONEGZZNKSA-N	2.0	OYHQOLUKZRVURQ-HZJYTTRNSA-N	direct	637270807	3094.0	0.346787486225	1.0	0.655804284129	0.312927204488	2.01	0.0500879692502
57125338	637270807	1087.0	0.327902142064	0.938781613464	UFRASUJYZLLIJC-ONEGZZNKSA-N	2.0	OYHQOLUKZRVURQ-HZJYTTRNSA-N	direct	637270807	1063.0	0.337242168318	1.0	0.655804284129	0.312927204488	2.01	0.0500879692502
57125339	637270807	1087.0	0.327902142064	0.938781613464	UFRASUJYZLLIJC-ONEGZZNKSA-N	2.0	OYHQOLUKZRVURQ-HZJYTTRNSA-N	direct	637270807	6591.0	0.337242168318	1.0	0.655804284129	0.312927204488	2.01	0.0500879692502
57125340	637270807	4609.0	0.327902142064	0.938781613464	UFRASUJYZLLIJC-ONEGZZNKSA-N	2.0	OYHQOLUKZRVURQ-HZJYTTRNSA-N	direct	637270807	3094.0	0.346787486225	1.0	0.655804284129	0.312927204488	2.01	0.0500879692502
57125341	637270807	4609.0	0.327902142064	0.938781613464	UFRASUJYZLLIJC-ONEGZZNKSA-N	2.0	OYHQOLUKZRVURQ-HZJYTTRNSA-N	direct	637270807	1063.0	0.337242168318	1.0	0.655804284129	0.312927204488	2.01	0.0500879692502
57125342	637270807	4609.0	0.327902142064	0.938781613464	UFRASUJYZLLIJC-ONEGZZNKSA-N	2.0	OYHQOLUKZRVURQ-HZJYTTRNSA-N	direct	637270807	6591.0	0.337242168318	1.0	0.655804284129	0.312927204488	2.01	0.0500879692502
57125343	637270807	6056.0	0.327902142064	0.938781613464	UFRASUJYZLLIJC-ONEGZZNKSA-N	2.0	OYHQOLUKZRVURQ-HZJYTTRNSA-N	direct	637270807	3094.0	0.346787486225	1.0	0.655804284129	0.312927204488	2.01	0.0500879692502
57125344	637270807	6056.0	0.327902142064	0.938781613464	UFRASUJYZLLIJC-ONEGZZNKSA-N	2.0	OYHQOLUKZRVURQ-HZJYTTRNSA-N	direct	637270807	1063.0	0.337242168318	1.0	0.655804284129	0.312927204488	2.01	0.0500879692502
57125345	637270807	6056.0	0.327902142064	0.938781613464	UFRASUJYZLLIJC-ONEGZZNKSA-N	2.0	OYHQOLUKZRVURQ-HZJYTTRNSA-N	direct	637270807	6591.0	0.337242168318	1.0	0.655804284129	0.312927204488	2.01	0.0500879692502
25650272	637271515	5255.0	21.4934949676	0.938781613464	UFRASUJYZLLIJC-ONEGZZNKSA-N	2.0	OYHQOLUKZRVURQ-HZJYTTRNSA-N	direct	637271515	5370.0	61.4854522473	0.01	42.9869899352	0.312927204488	2.01	0.0450686055276
25650275	637271515	5255.0	21.4934949676	0.938781613464	UFRASUJYZLLIJC-ONEGZZNKSA-N	2.0	OYHQOLUKZRVURQ-HZJYTTRNSA-N	direct	637271515	1119.0	59.7375489103	0.01	42.9869899352	0.312927204488	2.01	0.0450686055276
25650268	637271515	5255.0	21.4934949676	0.938781613464	UFRASUJYZLLIJC-ONEGZZNKSA-N	2.0	OYHQOLUKZRVURQ-HZJYTTRNSA-N	direct	637271515	249.0	68.1655792963	0.01	42.9869899352	0.312927204488	2.01	0.0450686055276
25650269	637271515	5255.0	21.4934949676	0.938781613464	UFRASUJYZLLIJC-ONEGZZNKSA-N	2.0	OYHQOLUKZRVURQ-HZJYTTRNSA-N	direct	637271515	2199.0	68.1655792963	0.01	42.9869899352	0.312927204488	2.01	0.0450686055276
25650270	637271515	5255.0	21.4934949676	0.938781613464	UFRASUJYZLLIJC-ONEGZZNKSA-N	2.0	OYHQOLUKZRVURQ-HZJYTTRNSA-N	direct	637271515	6344.0	68.1655792963	0.01	42.9869899352	0.312927204488	2.01	0.0450686055276
25650271	637271515	5255.0	21.4934949676	0.938781613464	UFRASUJYZLLIJC-ONEGZZNKSA-N	2.0	OYHQOLUKZRVURQ-HZJYTTRNSA-N	direct	637271515	835.0	61.9665762445	0.01	42.9869899352	0.312927204488	2.01	0.0450686055276
41328323	637271238	5255.0	18.536107011	0.938781613464	UFRASUJYZLLIJC-ONEGZZNKSA-N	2.0	OYHQOLUKZRVURQ-HZJYTTRNSA-N	direct	637271238	835.0	82.0793549986	0.01	37.072214022	0.312927204488	2.01	0.0434312163683
41328325	637271238	5255.0	18.536107011	0.938781613464	UFRASUJYZLLIJC-ONEGZZNKSA-N	2.0	OYHQOLUKZRVURQ-HZJYTTRNSA-N	direct	637271238	5370.0	75.6575773192	0.01	37.072214022	0.312927204488	2.01	0.0434312163683
3255954	637265374	10311.0	17.4854522473	0.938781613464	UFRASUJYZLLIJC-ONEGZZNKSA-N	2.0	YRUMHTHCEZRHTN-XAZJVICWSA-N	direct	637265374	13541.0	66.5331323796	0.01	34.9709044947	0.312927204488	2.01	0.0428022479076
3255955	637265374	10311.0	17.4854522473	0.938781613464	UFRASUJYZLLIJC-ONEGZZNKSA-N	2.0	YRUMHTHCEZRHTN-XAZJVICWSA-N	direct	637265374	14724.0	66.5331323796	0.01	34.9709044947	0.312927204488	2.01	0.0428022479076
3255956	637265374	10311.0	17.4854522473	0.938781613464	UFRASUJYZLLIJC-ONEGZZNKSA-N	2.0	YRUMHTHCEZRHTN-XAZJVICWSA-N	direct	637265374	15333.0	66.5331323796	0.01	34.9709044947	0.312927204488	2.01	0.0428022479076
3255957	637265374	10311.0	17.4854522473	0.938781613464	UFRASUJYZLLIJC-ONEGZZNKSA-N	2.0	YRUMHTHCEZRHTN-XAZJVICWSA-N	direct	637265374	15484.0	66.5331323796	0.01	34.9709044947	0.312927204488	2.01	0.0428022479076
3255958	637265374	10311.0	17.4854522473	0.938781613464	UFRASUJYZLLIJC-ONEGZZNKSA-N	2.0	YRUMHTHCEZRHTN-XAZJVICWSA-N	direct	637265374	15753.0	66.5331323796	0.01	34.9709044947	0.312927204488	2.01	0.0428022479076
3255959	637265374	10311.0	17.4854522473	0.938781613464	UFRASUJYZLLIJC-ONEGZZNKSA-N	2.0	YRUMHTHCEZRHTN-XAZJVICWSA-N	direct	637265374	15852.0	66.5331323796	0.01	34.9709044947	0.312927204488	2.01	0.0428022479076
3255960	637265374	10311.0	17.4854522473	0.938781613464	UFRASUJYZLLIJC-ONEGZZNKSA-N	2.0	YRUMHTHCEZRHTN-XAZJVICWSA-N	direct	637265374	856.0	65.9136401693	0.01	34.9709044947	0.312927204488	2.01	0.0428022479076
3255961	637265374	10311.0	17.4854522473	0.938781613464	UFRASUJYZLLIJC-ONEGZZNKSA-N	2.0	YRUMHTHCEZRHTN-XAZJVICWSA-N	direct	637265374	4777.0	65.9136401693	0.01	34.9709044947	0.312927204488	2.01	0.0428022479076
3255962	637265374	10311.0	17.4854522473	0.938781613464	UFRASUJYZLLIJC-ONEGZZNKSA-N	2.0	YRUMHTHCEZRHTN-XAZJVICWSA-N	direct	637265374	6335.0	65.9136401693	0.01	34.9709044947	0.312927204488	2.01	0.0428022479076
3258082	637267015	10311.0	16.6716203966	0.938781613464	UFRASUJYZLLIJC-ONEGZZNKSA-N	2.0	YRUMHTHCEZRHTN-XAZJVICWSA-N	direct	637267015	13541.0	79.1481303993	0.01	33.3432407931	0.312927204488	2.01	0.0422952711961
3258083	637267015	10311.0	16.6716203966	0.938781613464	UFRASUJYZLLIJC-ONEGZZNKSA-N	2.0	YRUMHTHCEZRHTN-XAZJVICWSA-N	direct	637267015	14724.0	79.1481303993	0.01	33.3432407931	0.312927204488	2.01	0.0422952711961
3258084	637267015	10311.0	16.6716203966	0.938781613464	UFRASUJYZLLIJC-ONEGZZNKSA-N	2.0	YRUMHTHCEZRHTN-XAZJVICWSA-N	direct	637267015	15333.0	79.1481303993	0.01	33.3432407931	0.312927204488	2.01	0.0422952711961
3258085	637267015	10311.0	16.6716203966	0.938781613464	UFRASUJYZLLIJC-ONEGZZNKSA-N	2.0	YRUMHTHCEZRHTN-XAZJVICWSA-N	direct	637267015	15484.0	79.1481303993	0.01	33.3432407931	0.312927204488	2.01	0.0422952711961
3258086	637267015	10311.0	16.6716203966	0.938781613464	UFRASUJYZLLIJC-ONEGZZNKSA-N	2.0	YRUMHTHCEZRHTN-XAZJVICWSA-N	direct	637267015	15753.0	79.1481303993	0.01	33.3432407931	0.312927204488	2.01	0.0422952711961
3258087	637267015	10311.0	16.6716203966	0.938781613464	UFRASUJYZLLIJC-ONEGZZNKSA-N	2.0	YRUMHTHCEZRHTN-XAZJVICWSA-N	direct	637267015	15852.0	79.1481303993	0.01	33.3432407931	0.312927204488	2.01	0.0422952711961
3258088	637267015	10311.0	16.6716203966	0.938781613464	UFRASUJYZLLIJC-ONEGZZNKSA-N	2.0	YRUMHTHCEZRHTN-XAZJVICWSA-N	direct	637267015	856.0	69.5559552041	0.01	33.3432407931	0.312927204488	2.01	0.0422952711961
3258089	637267015	10311.0	16.6716203966	0.938781613464	UFRASUJYZLLIJC-ONEGZZNKSA-N	2.0	YRUMHTHCEZRHTN-XAZJVICWSA-N	direct	637267015	4777.0	69.5559552041	0.01	33.3432407931	0.312927204488	2.01	0.0422952711961
3258090	637267015	10311.0	16.6716203966	0.938781613464	UFRASUJYZLLIJC-ONEGZZNKSA-N	2.0	YRUMHTHCEZRHTN-XAZJVICWSA-N	direct	637267015	6335.0	69.5559552041	0.01	33.3432407931	0.312927204488	2.01	0.0422952711961
25972319	637265428	3299.0	9.54060751224	0.938781613464	UFRASUJYZLLIJC-ONEGZZNKSA-N	2.0	OYHQOLUKZRVURQ-HZJYTTRNSA-N	direct	637265428	1523.0	200.0	0.01	19.0812150245	0.312927204488	2.01	0.0367867455359
25972320	637265428	3299.0	9.54060751224	0.938781613464	UFRASUJYZLLIJC-ONEGZZNKSA-N	2.0	OYHQOLUKZRVURQ-HZJYTTRNSA-N	direct	637265428	4024.0	200.0	0.01	19.0812150245	0.312927204488	2.01	0.0367867455359
25972321	637265428	3299.0	9.54060751224	0.938781613464	UFRASUJYZLLIJC-ONEGZZNKSA-N	2.0	OYHQOLUKZRVURQ-HZJYTTRNSA-N	direct	637265428	7502.0	200.0	0.01	19.0812150245	0.312927204488	2.01	0.0367867455359
25972322	637265428	3299.0	9.54060751224	0.938781613464	UFRASUJYZLLIJC-ONEGZZNKSA-N	2.0	OYHQOLUKZRVURQ-HZJYTTRNSA-N	direct	637265428	11475.0	200.0	0.01	19.0812150245	0.312927204488	2.01	0.0367867455359
53937559	637271270	3299.0	8.4788619163	0.938781613464	UFRASUJYZLLIJC-ONEGZZNKSA-N	2.0	OYHQOLUKZRVURQ-HZJYTTRNSA-N	direct	637271270	1523.0	200.0	0.01	16.9577238326	0.312927204488	2.01	0.0357175574015
53937560	637271270	3299.0	8.4788619163	0.938781613464	UFRASUJYZLLIJC-ONEGZZNKSA-N	2.0	OYHQOLUKZRVURQ-HZJYTTRNSA-N	direct	637271270	4024.0	200.0	0.01	16.9577238326	0.312927204488	2.01	0.0357175574015
53937561	637271270	3299.0	8.4788619163	0.938781613464	UFRASUJYZLLIJC-ONEGZZNKSA-N	2.0	OYHQOLUKZRVURQ-HZJYTTRNSA-N	direct	637271270	7502.0	200.0	0.01	16.9577238326	0.312927204488	2.01	0.0357175574015
53937562	637271270	3299.0	8.4788619163	0.938781613464	UFRASUJYZLLIJC-ONEGZZNKSA-N	2.0	OYHQOLUKZRVURQ-HZJYTTRNSA-N	direct	637271270	11475.0	200.0	0.01	16.9577238326	0.312927204488	2.01	0.0357175574015
57498633	637266443	1087.0	0.10237290871	0.938781613464	UFRASUJYZLLIJC-ONEGZZNKSA-N	2.0	OYHQOLUKZRVURQ-HZJYTTRNSA-N	direct	637266443	4926.0	0.0809219076239	1.0	0.161843815248	0.312927204488	2.01	0.0353031850162
57498634	637266443	1087.0	0.10237290871	0.938781613464	UFRASUJYZLLIJC-ONEGZZNKSA-N	2.0	OYHQOLUKZRVURQ-HZJYTTRNSA-N	direct	637266443	6272.0	0.0809219076239	1.0	0.161843815248	0.312927204488	2.01	0.0353031850162
28316864	637268023	3299.0	7.72815839346	0.938781613464	UFRASUJYZLLIJC-ONEGZZNKSA-N	2.0	OYHQOLUKZRVURQ-HZJYTTRNSA-N	direct	637268023	1032.0	121.004803708	0.01	15.4563167869	0.312927204488	2.01	0.0348992717363
28316865	637268023	3299.0	7.72815839346	0.938781613464	UFRASUJYZLLIJC-ONEGZZNKSA-N	2.0	OYHQOLUKZRVURQ-HZJYTTRNSA-N	direct	637268023	2267.0	121.004803708	0.01	15.4563167869	0.312927204488	2.01	0.0348992717363
28316866	637268023	3299.0	7.72815839346	0.938781613464	UFRASUJYZLLIJC-ONEGZZNKSA-N	2.0	OYHQOLUKZRVURQ-HZJYTTRNSA-N	direct	637268023	3017.0	121.004803708	0.01	15.4563167869	0.312927204488	2.01	0.0348992717363
28316867	637268023	3299.0	7.72815839346	0.938781613464	UFRASUJYZLLIJC-ONEGZZNKSA-N	2.0	OYHQOLUKZRVURQ-HZJYTTRNSA-N	direct	637268023	4180.0	121.004803708	0.01	15.4563167869	0.312927204488	2.01	0.0348992717363
28316868	637268023	3299.0	7.72815839346	0.938781613464	UFRASUJYZLLIJC-ONEGZZNKSA-N	2.0	OYHQOLUKZRVURQ-HZJYTTRNSA-N	direct	637268023	4228.0	121.004803708	0.01	15.4563167869	0.312927204488	2.01	0.0348992717363
28316869	637268023	3299.0	7.72815839346	0.938781613464	UFRASUJYZLLIJC-ONEGZZNKSA-N	2.0	OYHQOLUKZRVURQ-HZJYTTRNSA-N	direct	637268023	5759.0	121.004803708	0.01	15.4563167869	0.312927204488	2.01	0.0348992717363
28316870	637268023	3299.0	7.72815839346	0.938781613464	UFRASUJYZLLIJC-ONEGZZNKSA-N	2.0	OYHQOLUKZRVURQ-HZJYTTRNSA-N	direct	637268023	6024.0	121.004803708	0.01	15.4563167869	0.312927204488	2.01	0.0348992717363
28316871	637268023	3299.0	7.72815839346	0.938781613464	UFRASUJYZLLIJC-ONEGZZNKSA-N	2.0	OYHQOLUKZRVURQ-HZJYTTRNSA-N	direct	637268023	6095.0	121.004803708	0.01	15.4563167869	0.312927204488	2.01	0.0348992717363
28316872	637268023	3299.0	7.72815839346	0.938781613464	UFRASUJYZLLIJC-ONEGZZNKSA-N	2.0	OYHQOLUKZRVURQ-HZJYTTRNSA-N	direct	637268023	6933.0	121.004803708	0.01	15.4563167869	0.312927204488	2.01	0.0348992717363
28316873	637268023	3299.0	7.72815839346	0.938781613464	UFRASUJYZLLIJC-ONEGZZNKSA-N	2.0	OYHQOLUKZRVURQ-HZJYTTRNSA-N	direct	637268023	8750.0	121.004803708	0.01	15.4563167869	0.312927204488	2.01	0.0348992717363
28316874	637268023	3299.0	7.72815839346	0.938781613464	UFRASUJYZLLIJC-ONEGZZNKSA-N	2.0	OYHQOLUKZRVURQ-HZJYTTRNSA-N	direct	637268023	12347.0	121.004803708	0.01	15.4563167869	0.312927204488	2.01	0.0348992717363
25972339	637265428	6466.0	6.86327943284	0.938781613464	UFRASUJYZLLIJC-ONEGZZNKSA-N	2.0	OYHQOLUKZRVURQ-HZJYTTRNSA-N	direct	637265428	1523.0	200.0	0.01	13.7265588657	0.312927204488	2.01	0.0338789764533
25972340	637265428	6466.0	6.86327943284	0.938781613464	UFRASUJYZLLIJC-ONEGZZNKSA-N	2.0	OYHQOLUKZRVURQ-HZJYTTRNSA-N	direct	637265428	4024.0	200.0	0.01	13.7265588657	0.312927204488	2.01	0.0338789764533
25972341	637265428	6466.0	6.86327943284	0.938781613464	UFRASUJYZLLIJC-ONEGZZNKSA-N	2.0	OYHQOLUKZRVURQ-HZJYTTRNSA-N	direct	637265428	7502.0	200.0	0.01	13.7265588657	0.312927204488	2.01	0.0338789764533
25972342	637265428	6466.0	6.86327943284	0.938781613464	UFRASUJYZLLIJC-ONEGZZNKSA-N	2.0	OYHQOLUKZRVURQ-HZJYTTRNSA-N	direct	637265428	11475.0	200.0	0.01	13.7265588657	0.312927204488	2.01	0.0338789764533
28318010	637264996	9766.0	3.51427857352	0.938781613464	UFRASUJYZLLIJC-ONEGZZNKSA-N	2.0	QIQXTHQIDYTFRH-UHFFFAOYSA-N	direct	637264996	4199.0	200.0	0.01	7.02855714704	0.312927204488	2.01	0.0286586947599
28318011	637264996	9766.0	3.51427857352	0.938781613464	UFRASUJYZLLIJC-ONEGZZNKSA-N	2.0	QIQXTHQIDYTFRH-UHFFFAOYSA-N	direct	637264996	12916.0	200.0	0.01	7.02855714704	0.312927204488	2.01	0.0286586947599
19148149	637269500	9766.0	3.0	0.938781613464	UFRASUJYZLLIJC-ONEGZZNKSA-N	2.0	QIQXTHQIDYTFRH-UHFFFAOYSA-N	direct	637269500	1366.0	200.0	0.01	6.0	0.312927204488	2.01	0.0275472134644
19148150	637269500	9766.0	3.0	0.938781613464	UFRASUJYZLLIJC-ONEGZZNKSA-N	2.0	QIQXTHQIDYTFRH-UHFFFAOYSA-N	direct	637269500	1529.0	200.0	0.01	6.0	0.312927204488	2.01	0.0275472134644
19148151	637269500	9766.0	3.0	0.938781613464	UFRASUJYZLLIJC-ONEGZZNKSA-N	2.0	QIQXTHQIDYTFRH-UHFFFAOYSA-N	direct	637269500	3761.0	200.0	0.01	6.0	0.312927204488	2.01	0.0275472134644
19148152	637269500	9766.0	3.0	0.938781613464	UFRASUJYZLLIJC-ONEGZZNKSA-N	2.0	QIQXTHQIDYTFRH-UHFFFAOYSA-N	direct	637269500	4022.0	200.0	0.01	6.0	0.312927204488	2.01	0.0275472134644
19148153	637269500	9766.0	3.0	0.938781613464	UFRASUJYZLLIJC-ONEGZZNKSA-N	2.0	QIQXTHQIDYTFRH-UHFFFAOYSA-N	direct	637269500	4322.0	200.0	0.01	6.0	0.312927204488	2.01	0.0275472134644
19148154	637269500	9766.0	3.0	0.938781613464	UFRASUJYZLLIJC-ONEGZZNKSA-N	2.0	QIQXTHQIDYTFRH-UHFFFAOYSA-N	direct	637269500	5312.0	200.0	0.01	6.0	0.312927204488	2.01	0.0275472134644
19148155	637269500	9766.0	3.0	0.938781613464	UFRASUJYZLLIJC-ONEGZZNKSA-N	2.0	QIQXTHQIDYTFRH-UHFFFAOYSA-N	direct	637269500	5682.0	200.0	0.01	6.0	0.312927204488	2.01	0.0275472134644
519906		171.0		0.938781613464	UFRASUJYZLLIJC-ONEGZZNKSA-N	2.0	QIQXTHQIDYTFRH-UHFFFAOYSA-N	direct				0.1	1.0	0.312927204488	1.01	0.0263524617048
519907		560.0		0.938781613464	UFRASUJYZLLIJC-ONEGZZNKSA-N	2.0	QIQXTHQIDYTFRH-UHFFFAOYSA-N	direct				0.1	1.0	0.312927204488	1.01	0.0263524617048
519908		1228.0		0.938781613464	UFRASUJYZLLIJC-ONEGZZNKSA-N	2.0	QIQXTHQIDYTFRH-UHFFFAOYSA-N	direct				0.1	1.0	0.312927204488	1.01	0.0263524617048
519909		2144.0		0.938781613464	UFRASUJYZLLIJC-ONEGZZNKSA-N	2.0	QIQXTHQIDYTFRH-UHFFFAOYSA-N	direct				0.1	1.0	0.312927204488	1.01	0.0263524617048
519910		2546.0		0.938781613464	UFRASUJYZLLIJC-ONEGZZNKSA-N	2.0	QIQXTHQIDYTFRH-UHFFFAOYSA-N	direct				0.1	1.0	0.312927204488	1.01	0.0263524617048
519911		2889.0		0.938781613464	UFRASUJYZLLIJC-ONEGZZNKSA-N	2.0	QIQXTHQIDYTFRH-UHFFFAOYSA-N	direct				0.1	1.0	0.312927204488	1.01	0.0263524617048
519912		3503.0		0.938781613464	UFRASUJYZLLIJC-ONEGZZNKSA-N	2.0	QIQXTHQIDYTFRH-UHFFFAOYSA-N	direct				0.1	1.0	0.312927204488	1.01	0.0263524617048
519913		4251.0		0.938781613464	UFRASUJYZLLIJC-ONEGZZNKSA-N	2.0	QIQXTHQIDYTFRH-UHFFFAOYSA-N	direct				0.1	1.0	0.312927204488	1.01	0.0263524617048
519914		4458.0		0.938781613464	UFRASUJYZLLIJC-ONEGZZNKSA-N	2.0	QIQXTHQIDYTFRH-UHFFFAOYSA-N	direct				0.1	1.0	0.312927204488	1.01	0.0263524617048
519915		4517.0		0.938781613464	UFRASUJYZLLIJC-ONEGZZNKSA-N	2.0	QIQXTHQIDYTFRH-UHFFFAOYSA-N	direct				0.1	1.0	0.312927204488	1.01	0.0263524617048
519916		4598.0		0.938781613464	UFRASUJYZLLIJC-ONEGZZNKSA-N	2.0	QIQXTHQIDYTFRH-UHFFFAOYSA-N	direct				0.1	1.0	0.312927204488	1.01	0.0263524617048
519917		5217.0		0.938781613464	UFRASUJYZLLIJC-ONEGZZNKSA-N	2.0	QIQXTHQIDYTFRH-UHFFFAOYSA-N	direct				0.1	1.0	0.312927204488	1.01	0.0263524617048
519918		5778.0		0.938781613464	UFRASUJYZLLIJC-ONEGZZNKSA-N	2.0	QIQXTHQIDYTFRH-UHFFFAOYSA-N	direct				0.1	1.0	0.312927204488	1.01	0.0263524617048
519919		6541.0		0.938781613464	UFRASUJYZLLIJC-ONEGZZNKSA-N	2.0	QIQXTHQIDYTFRH-UHFFFAOYSA-N	direct				0.1	1.0	0.312927204488	1.01	0.0263524617048
519920		411.0		0.938781613464	UFRASUJYZLLIJC-ONEGZZNKSA-N	2.0	TUNFSRHWOTWDNC-UHFFFAOYSA-N	direct				0.1	1.0	0.312927204488	1.01	0.0263524617048
519921		745.0		0.938781613464	UFRASUJYZLLIJC-ONEGZZNKSA-N	2.0	TUNFSRHWOTWDNC-UHFFFAOYSA-N	direct				0.1	1.0	0.312927204488	1.01	0.0263524617048
519922		2169.0		0.938781613464	UFRASUJYZLLIJC-ONEGZZNKSA-N	2.0	TUNFSRHWOTWDNC-UHFFFAOYSA-N	direct				0.1	1.0	0.312927204488	1.01	0.0263524617048
519923		3646.0		0.938781613464	UFRASUJYZLLIJC-ONEGZZNKSA-N	2.0	TUNFSRHWOTWDNC-UHFFFAOYSA-N	direct				0.1	1.0	0.312927204488	1.01	0.0263524617048
519924		3814.0		0.938781613464	UFRASUJYZLLIJC-ONEGZZNKSA-N	2.0	TUNFSRHWOTWDNC-UHFFFAOYSA-N	direct				0.1	1.0	0.312927204488	1.01	0.0263524617048
519925		3982.0		0.938781613464	UFRASUJYZLLIJC-ONEGZZNKSA-N	2.0	TUNFSRHWOTWDNC-UHFFFAOYSA-N	direct				0.1	1.0	0.312927204488	1.01	0.0263524617048
519926		4421.0		0.938781613464	UFRASUJYZLLIJC-ONEGZZNKSA-N	2.0	TUNFSRHWOTWDNC-UHFFFAOYSA-N	direct				0.1	1.0	0.312927204488	1.01	0.0263524617048
519927		5381.0		0.938781613464	UFRASUJYZLLIJC-ONEGZZNKSA-N	2.0	TUNFSRHWOTWDNC-UHFFFAOYSA-N	direct				0.1	1.0	0.312927204488	1.01	0.0263524617048
519928		6038.0		0.938781613464	UFRASUJYZLLIJC-ONEGZZNKSA-N	2.0	TUNFSRHWOTWDNC-UHFFFAOYSA-N	direct				0.1	1.0	0.312927204488	1.01	0.0263524617048
519929		1985.0		0.938781613464	UFRASUJYZLLIJC-ONEGZZNKSA-N	2.0	JBYXPOFIGCOSSB-GOJKSUSPSA-N	direct				0.1	1.0	0.312927204488	1.01	0.0263524617048
519930		224.0		0.938781613464	UFRASUJYZLLIJC-ONEGZZNKSA-N	2.0	OYHQOLUKZRVURQ-HZJYTTRNSA-N	direct				0.1	1.0	0.312927204488	1.01	0.0263524617048
519931		264.0		0.938781613464	UFRASUJYZLLIJC-ONEGZZNKSA-N	2.0	OYHQOLUKZRVURQ-HZJYTTRNSA-N	direct				0.1	1.0	0.312927204488	1.01	0.0263524617048
519932		930.0		0.938781613464	UFRASUJYZLLIJC-ONEGZZNKSA-N	2.0	OYHQOLUKZRVURQ-HZJYTTRNSA-N	direct				0.1	1.0	0.312927204488	1.01	0.0263524617048
519933		946.0		0.938781613464	UFRASUJYZLLIJC-ONEGZZNKSA-N	2.0	OYHQOLUKZRVURQ-HZJYTTRNSA-N	direct				0.1	1.0	0.312927204488	1.01	0.0263524617048
519934		1459.0		0.938781613464	UFRASUJYZLLIJC-ONEGZZNKSA-N	2.0	OYHQOLUKZRVURQ-HZJYTTRNSA-N	direct				0.1	1.0	0.312927204488	1.01	0.0263524617048
519935		1572.0		0.938781613464	UFRASUJYZLLIJC-ONEGZZNKSA-N	2.0	OYHQOLUKZRVURQ-HZJYTTRNSA-N	direct				0.1	1.0	0.312927204488	1.01	0.0263524617048
519936		1883.0		0.938781613464	UFRASUJYZLLIJC-ONEGZZNKSA-N	2.0	OYHQOLUKZRVURQ-HZJYTTRNSA-N	direct				0.1	1.0	0.312927204488	1.01	0.0263524617048
519937		2123.0		0.938781613464	UFRASUJYZLLIJC-ONEGZZNKSA-N	2.0	OYHQOLUKZRVURQ-HZJYTTRNSA-N	direct				0.1	1.0	0.312927204488	1.01	0.0263524617048
519938		3349.0		0.938781613464	UFRASUJYZLLIJC-ONEGZZNKSA-N	2.0	OYHQOLUKZRVURQ-HZJYTTRNSA-N	direct				0.1	1.0	0.312927204488	1.01	0.0263524617048
519939		4944.0		0.938781613464	UFRASUJYZLLIJC-ONEGZZNKSA-N	2.0	OYHQOLUKZRVURQ-HZJYTTRNSA-N	direct				0.1	1.0	0.312927204488	1.01	0.0263524617048
519940		5133.0		0.938781613464	UFRASUJYZLLIJC-ONEGZZNKSA-N	2.0	OYHQOLUKZRVURQ-HZJYTTRNSA-N	direct				0.1	1.0	0.312927204488	1.01	0.0263524617048
519941		5283.0		0.938781613464	UFRASUJYZLLIJC-ONEGZZNKSA-N	2.0	OYHQOLUKZRVURQ-HZJYTTRNSA-N	direct				0.1	1.0	0.312927204488	1.01	0.0263524617048
519942		5699.0		0.938781613464	UFRASUJYZLLIJC-ONEGZZNKSA-N	2.0	OYHQOLUKZRVURQ-HZJYTTRNSA-N	direct				0.1	1.0	0.312927204488	1.01	0.0263524617048
519943		5938.0		0.938781613464	UFRASUJYZLLIJC-ONEGZZNKSA-N	2.0	OYHQOLUKZRVURQ-HZJYTTRNSA-N	direct				0.1	1.0	0.312927204488	1.01	0.0263524617048
519944		6311.0		0.938781613464	UFRASUJYZLLIJC-ONEGZZNKSA-N	2.0	OYHQOLUKZRVURQ-HZJYTTRNSA-N	direct				0.1	1.0	0.312927204488	1.01	0.0263524617048
519945		10767.0		0.938781613464	UFRASUJYZLLIJC-ONEGZZNKSA-N	2.0	OYHQOLUKZRVURQ-HZJYTTRNSA-N	direct				0.1	1.0	0.312927204488	1.01	0.0263524617048
519946		11220.0		0.938781613464	UFRASUJYZLLIJC-ONEGZZNKSA-N	2.0	OYHQOLUKZRVURQ-HZJYTTRNSA-N	direct				0.1	1.0	0.312927204488	1.01	0.0263524617048
519947		11263.0		0.938781613464	UFRASUJYZLLIJC-ONEGZZNKSA-N	2.0	OYHQOLUKZRVURQ-HZJYTTRNSA-N	direct				0.1	1.0	0.312927204488	1.01	0.0263524617048
519948		306.0		0.938781613464	UFRASUJYZLLIJC-ONEGZZNKSA-N	2.0	BITHHVVYSMSWAG-KTKRTIGZSA-N	direct				0.1	1.0	0.312927204488	1.01	0.0263524617048
519949		1451.0		0.938781613464	UFRASUJYZLLIJC-ONEGZZNKSA-N	2.0	BITHHVVYSMSWAG-KTKRTIGZSA-N	direct				0.1	1.0	0.312927204488	1.01	0.0263524617048
519950		4531.0		0.938781613464	UFRASUJYZLLIJC-ONEGZZNKSA-N	2.0	BITHHVVYSMSWAG-KTKRTIGZSA-N	direct				0.1	1.0	0.312927204488	1.01	0.0263524617048
519955		13282.0		0.938781613464	UFRASUJYZLLIJC-ONEGZZNKSA-N	2.0	QIQXTHQIDYTFRH-FIBGUPNXSA-N	flat tautomer				0.1	1.0	0.312927204488	1.01	0.0263524617048
56867278	637271943	1087.0	0.397940008672	0.938781613464	UFRASUJYZLLIJC-ONEGZZNKSA-N	2.0	OYHQOLUKZRVURQ-HZJYTTRNSA-N	direct				0.1	1.0	0.312927204488	1.01	0.0263524617048
57499177	637265694	6056.0	0.397940008672	0.938781613464	UFRASUJYZLLIJC-ONEGZZNKSA-N	2.0	OYHQOLUKZRVURQ-HZJYTTRNSA-N	direct				0.1	1.0	0.312927204488	1.01	0.0263524617048
57498925	637271858	2923.0	1.92081875395	0.938781613464	UFRASUJYZLLIJC-ONEGZZNKSA-N	2.0	OYHQOLUKZRVURQ-HZJYTTRNSA-N	direct	637271858	6376.0	200.0	0.01	3.8416375079	0.312927204488	2.01	0.0246416030654
41861600	637265857	437.0	1.38721614328	0.938781613464	UFRASUJYZLLIJC-ONEGZZNKSA-N	2.0	TUNFSRHWOTWDNC-UHFFFAOYSA-N	direct	637265857	4228.0	31.5376020021	0.01	2.77443228656	0.312927204488	2.01	0.0227160802491
41861601	637265857	437.0	1.38721614328	0.938781613464	UFRASUJYZLLIJC-ONEGZZNKSA-N	2.0	TUNFSRHWOTWDNC-UHFFFAOYSA-N	direct	637265857	4945.0	31.5376020021	0.01	2.77443228656	0.312927204488	2.01	0.0227160802491
41861602	637265857	437.0	1.38721614328	0.938781613464	UFRASUJYZLLIJC-ONEGZZNKSA-N	2.0	TUNFSRHWOTWDNC-UHFFFAOYSA-N	direct	637265857	6024.0	31.5376020021	0.01	2.77443228656	0.312927204488	2.01	0.0227160802491
41861603	637265857	437.0	1.38721614328	0.938781613464	UFRASUJYZLLIJC-ONEGZZNKSA-N	2.0	TUNFSRHWOTWDNC-UHFFFAOYSA-N	direct	637265857	8171.0	30.8827287043	0.01	2.77443228656	0.312927204488	2.01	0.0227160802491
41861604	637265857	437.0	1.38721614328	0.938781613464	UFRASUJYZLLIJC-ONEGZZNKSA-N	2.0	TUNFSRHWOTWDNC-UHFFFAOYSA-N	direct	637265857	14391.0	29.1745738822	0.01	2.77443228656	0.312927204488	2.01	0.0227160802491
41861608	637265857	3969.0	1.38721614328	0.938781613464	UFRASUJYZLLIJC-ONEGZZNKSA-N	2.0	TUNFSRHWOTWDNC-UHFFFAOYSA-N	direct	637265857	4228.0	31.5376020021	0.01	2.77443228656	0.312927204488	2.01	0.0227160802491
41861609	637265857	3969.0	1.38721614328	0.938781613464	UFRASUJYZLLIJC-ONEGZZNKSA-N	2.0	TUNFSRHWOTWDNC-UHFFFAOYSA-N	direct	637265857	4945.0	31.5376020021	0.01	2.77443228656	0.312927204488	2.01	0.0227160802491
41861610	637265857	3969.0	1.38721614328	0.938781613464	UFRASUJYZLLIJC-ONEGZZNKSA-N	2.0	TUNFSRHWOTWDNC-UHFFFAOYSA-N	direct	637265857	6024.0	31.5376020021	0.01	2.77443228656	0.312927204488	2.01	0.0227160802491
41861611	637265857	3969.0	1.38721614328	0.938781613464	UFRASUJYZLLIJC-ONEGZZNKSA-N	2.0	TUNFSRHWOTWDNC-UHFFFAOYSA-N	direct	637265857	8171.0	30.8827287043	0.01	2.77443228656	0.312927204488	2.01	0.0227160802491
41861612	637265857	3969.0	1.38721614328	0.938781613464	UFRASUJYZLLIJC-ONEGZZNKSA-N	2.0	TUNFSRHWOTWDNC-UHFFFAOYSA-N	direct	637265857	14391.0	29.1745738822	0.01	2.77443228656	0.312927204488	2.01	0.0227160802491
41861616	637265857	5656.0	1.38721614328	0.938781613464	UFRASUJYZLLIJC-ONEGZZNKSA-N	2.0	TUNFSRHWOTWDNC-UHFFFAOYSA-N	direct	637265857	4228.0	31.5376020021	0.01	2.77443228656	0.312927204488	2.01	0.0227160802491
41861617	637265857	5656.0	1.38721614328	0.938781613464	UFRASUJYZLLIJC-ONEGZZNKSA-N	2.0	TUNFSRHWOTWDNC-UHFFFAOYSA-N	direct	637265857	4945.0	31.5376020021	0.01	2.77443228656	0.312927204488	2.01	0.0227160802491
41861618	637265857	5656.0	1.38721614328	0.938781613464	UFRASUJYZLLIJC-ONEGZZNKSA-N	2.0	TUNFSRHWOTWDNC-UHFFFAOYSA-N	direct	637265857	6024.0	31.5376020021	0.01	2.77443228656	0.312927204488	2.01	0.0227160802491
41861619	637265857	5656.0	1.38721614328	0.938781613464	UFRASUJYZLLIJC-ONEGZZNKSA-N	2.0	TUNFSRHWOTWDNC-UHFFFAOYSA-N	direct	637265857	8171.0	30.8827287043	0.01	2.77443228656	0.312927204488	2.01	0.0227160802491
41861620	637265857	5656.0	1.38721614328	0.938781613464	UFRASUJYZLLIJC-ONEGZZNKSA-N	2.0	TUNFSRHWOTWDNC-UHFFFAOYSA-N	direct	637265857	14391.0	29.1745738822	0.01	2.77443228656	0.312927204488	2.01	0.0227160802491
41861597	637265857	437.0	1.38721614328	0.938781613464	UFRASUJYZLLIJC-ONEGZZNKSA-N	2.0	TUNFSRHWOTWDNC-UHFFFAOYSA-N	direct	637265857	10129.0	32.2048154103	0.01	2.77443228656	0.312927204488	2.01	0.0227160802491
41861598	637265857	437.0	1.38721614328	0.938781613464	UFRASUJYZLLIJC-ONEGZZNKSA-N	2.0	TUNFSRHWOTWDNC-UHFFFAOYSA-N	direct	637265857	10871.0	32.2048154103	0.01	2.77443228656	0.312927204488	2.01	0.0227160802491
41861599	637265857	437.0	1.38721614328	0.938781613464	UFRASUJYZLLIJC-ONEGZZNKSA-N	2.0	TUNFSRHWOTWDNC-UHFFFAOYSA-N	direct	637265857	11948.0	32.2048154103	0.01	2.77443228656	0.312927204488	2.01	0.0227160802491
41861605	637265857	3969.0	1.38721614328	0.938781613464	UFRASUJYZLLIJC-ONEGZZNKSA-N	2.0	TUNFSRHWOTWDNC-UHFFFAOYSA-N	direct	637265857	10129.0	32.2048154103	0.01	2.77443228656	0.312927204488	2.01	0.0227160802491
41861606	637265857	3969.0	1.38721614328	0.938781613464	UFRASUJYZLLIJC-ONEGZZNKSA-N	2.0	TUNFSRHWOTWDNC-UHFFFAOYSA-N	direct	637265857	10871.0	32.2048154103	0.01	2.77443228656	0.312927204488	2.01	0.0227160802491
41861607	637265857	3969.0	1.38721614328	0.938781613464	UFRASUJYZLLIJC-ONEGZZNKSA-N	2.0	TUNFSRHWOTWDNC-UHFFFAOYSA-N	direct	637265857	11948.0	32.2048154103	0.01	2.77443228656	0.312927204488	2.01	0.0227160802491
41861613	637265857	5656.0	1.38721614328	0.938781613464	UFRASUJYZLLIJC-ONEGZZNKSA-N	2.0	TUNFSRHWOTWDNC-UHFFFAOYSA-N	direct	637265857	10129.0	32.2048154103	0.01	2.77443228656	0.312927204488	2.01	0.0227160802491
41861614	637265857	5656.0	1.38721614328	0.938781613464	UFRASUJYZLLIJC-ONEGZZNKSA-N	2.0	TUNFSRHWOTWDNC-UHFFFAOYSA-N	direct	637265857	10871.0	32.2048154103	0.01	2.77443228656	0.312927204488	2.01	0.0227160802491
41861615	637265857	5656.0	1.38721614328	0.938781613464	UFRASUJYZLLIJC-ONEGZZNKSA-N	2.0	TUNFSRHWOTWDNC-UHFFFAOYSA-N	direct	637265857	11948.0	32.2048154103	0.01	2.77443228656	0.312927204488	2.01	0.0227160802491
57499107	637268638	6056.0	1.09151498112	0.938781613464	UFRASUJYZLLIJC-ONEGZZNKSA-N	2.0	OYHQOLUKZRVURQ-HZJYTTRNSA-N	direct	637268638	15989.0	44.2773660775	0.01	2.18302996224	0.312927204488	2.01	0.0213946302831
57499108	637268638	6056.0	1.09151498112	0.938781613464	UFRASUJYZLLIJC-ONEGZZNKSA-N	2.0	OYHQOLUKZRVURQ-HZJYTTRNSA-N	direct	637268638	3674.0	40.4962093169	0.01	2.18302996224	0.312927204488	2.01	0.0213946302831
57499109	637268638	6056.0	1.09151498112	0.938781613464	UFRASUJYZLLIJC-ONEGZZNKSA-N	2.0	OYHQOLUKZRVURQ-HZJYTTRNSA-N	direct	637268638	14583.0	40.4962093169	0.01	2.18302996224	0.312927204488	2.01	0.0213946302831
18508609	637264577	1087.0	1.0	0.938781613464	UFRASUJYZLLIJC-ONEGZZNKSA-N	2.0	OYHQOLUKZRVURQ-HZJYTTRNSA-N	direct	637264577	3309.0	89.9430951487	0.01	2.0	0.312927204488	2.01	0.0209313558305
25640718	637265907	1087.0	0.958607314842	0.938781613464	UFRASUJYZLLIJC-ONEGZZNKSA-N	2.0	OYHQOLUKZRVURQ-HZJYTTRNSA-N	direct	637265907	16475.0	25.5346171486	0.01	1.91721462968	0.312927204488	2.01	0.020711308869
57498811	637264791	6056.0	0.920818753952	0.938781613464	UFRASUJYZLLIJC-ONEGZZNKSA-N	2.0	OYHQOLUKZRVURQ-HZJYTTRNSA-N	direct	637264791	1087.0	2.22184874962	0.01	1.8416375079	0.312927204488	2.01	0.0205041088949
25991940	637269573	6056.0	1.18708664336	0.938781613464	UFRASUJYZLLIJC-ONEGZZNKSA-N	2.0	OYHQOLUKZRVURQ-HZJYTTRNSA-N	direct	637269573	266.0	0.853871964322	0.01	1.70774392864	0.312927204488	2.01	0.0201208141348
22355556	637270220	1087.0	0.823908740944	0.938781613464	UFRASUJYZLLIJC-ONEGZZNKSA-N	2.0	OYHQOLUKZRVURQ-HZJYTTRNSA-N	direct	637270220	884.0	36.7670038896	0.01	1.64781748189	0.312927204488	2.01	0.0199419277427
22355557	637270220	1087.0	0.823908740944	0.938781613464	UFRASUJYZLLIJC-ONEGZZNKSA-N	2.0	OYHQOLUKZRVURQ-HZJYTTRNSA-N	direct	637270220	2046.0	36.7670038896	0.01	1.64781748189	0.312927204488	2.01	0.0199419277427
22355558	637270220	1087.0	0.823908740944	0.938781613464	UFRASUJYZLLIJC-ONEGZZNKSA-N	2.0	OYHQOLUKZRVURQ-HZJYTTRNSA-N	direct	637270220	6400.0	36.7670038896	0.01	1.64781748189	0.312927204488	2.01	0.0199419277427
57499514	637266457	6056.0	1.28399665637	0.938781613464	UFRASUJYZLLIJC-ONEGZZNKSA-N	2.0	OYHQOLUKZRVURQ-HZJYTTRNSA-N	direct	637266457	4644.0	0.602059991328	0.01	1.20411998266	0.312927204488	2.01	0.0184377237078
57112741	637268223	2.0	0.619788758288	0.938781613464	UFRASUJYZLLIJC-ONEGZZNKSA-N	2.0	QIQXTHQIDYTFRH-UHFFFAOYSA-N	direct	637268223	91.0	0.376750709602	0.01	0.753501419204	0.312927204488	2.01	0.0163987551121
57112742	637268223	2.0	0.619788758288	0.938781613464	UFRASUJYZLLIJC-ONEGZZNKSA-N	2.0	QIQXTHQIDYTFRH-UHFFFAOYSA-N	direct	637268223	2529.0	0.376750709602	0.01	0.753501419204	0.312927204488	2.01	0.0163987551121
57112743	637268223	2.0	0.619788758288	0.938781613464	UFRASUJYZLLIJC-ONEGZZNKSA-N	2.0	QIQXTHQIDYTFRH-UHFFFAOYSA-N	direct	637268223	4465.0	0.376750709602	0.01	0.753501419204	0.312927204488	2.01	0.0163987551121
57112744	637268223	2.0	0.619788758288	0.938781613464	UFRASUJYZLLIJC-ONEGZZNKSA-N	2.0	QIQXTHQIDYTFRH-UHFFFAOYSA-N	direct	637268223	5446.0	0.376750709602	0.01	0.753501419204	0.312927204488	2.01	0.0163987551121
57112745	637268223	2.0	0.619788758288	0.938781613464	UFRASUJYZLLIJC-ONEGZZNKSA-N	2.0	QIQXTHQIDYTFRH-UHFFFAOYSA-N	direct	637268223	5637.0	0.376750709602	0.01	0.753501419204	0.312927204488	2.01	0.0163987551121
57112746	637268223	2.0	0.619788758288	0.938781613464	UFRASUJYZLLIJC-ONEGZZNKSA-N	2.0	QIQXTHQIDYTFRH-UHFFFAOYSA-N	direct	637268223	5953.0	0.376750709602	0.01	0.753501419204	0.312927204488	2.01	0.0163987551121
57112747	637268223	2.0	0.619788758288	0.938781613464	UFRASUJYZLLIJC-ONEGZZNKSA-N	2.0	QIQXTHQIDYTFRH-UHFFFAOYSA-N	direct	637268223	6150.0	0.376750709602	0.01	0.753501419204	0.312927204488	2.01	0.0163987551121
57112764	637268223	5637.0	0.619788758288	0.938781613464	UFRASUJYZLLIJC-ONEGZZNKSA-N	2.0	TUNFSRHWOTWDNC-UHFFFAOYSA-N	direct	637268223	2.0	0.376750709602	0.01	0.753501419204	0.312927204488	2.01	0.0163987551121
57112765	637268223	5637.0	0.619788758288	0.938781613464	UFRASUJYZLLIJC-ONEGZZNKSA-N	2.0	TUNFSRHWOTWDNC-UHFFFAOYSA-N	direct	637268223	91.0	0.376750709602	0.01	0.753501419204	0.312927204488	2.01	0.0163987551121
57112766	637268223	5637.0	0.619788758288	0.938781613464	UFRASUJYZLLIJC-ONEGZZNKSA-N	2.0	TUNFSRHWOTWDNC-UHFFFAOYSA-N	direct	637268223	2529.0	0.376750709602	0.01	0.753501419204	0.312927204488	2.01	0.0163987551121
57112767	637268223	5637.0	0.619788758288	0.938781613464	UFRASUJYZLLIJC-ONEGZZNKSA-N	2.0	TUNFSRHWOTWDNC-UHFFFAOYSA-N	direct	637268223	4465.0	0.376750709602	0.01	0.753501419204	0.312927204488	2.01	0.0163987551121
57112768	637268223	5637.0	0.619788758288	0.938781613464	UFRASUJYZLLIJC-ONEGZZNKSA-N	2.0	TUNFSRHWOTWDNC-UHFFFAOYSA-N	direct	637268223	5446.0	0.376750709602	0.01	0.753501419204	0.312927204488	2.01	0.0163987551121
57112770	637268223	5637.0	0.619788758288	0.938781613464	UFRASUJYZLLIJC-ONEGZZNKSA-N	2.0	TUNFSRHWOTWDNC-UHFFFAOYSA-N	direct	637268223	5953.0	0.376750709602	0.01	0.753501419204	0.312927204488	2.01	0.0163987551121
57112771	637268223	5637.0	0.619788758288	0.938781613464	UFRASUJYZLLIJC-ONEGZZNKSA-N	2.0	TUNFSRHWOTWDNC-UHFFFAOYSA-N	direct	637268223	6150.0	0.376750709602	0.01	0.753501419204	0.312927204488	2.01	0.0163987551121
57499586	637266916	6056.0	0.337242168318	0.938781613464	UFRASUJYZLLIJC-ONEGZZNKSA-N	2.0	OYHQOLUKZRVURQ-HZJYTTRNSA-N	direct	637266916	2028.0	18.1636758843	0.01	0.674484336637	0.312927204488	2.01	0.0159508131969
57460022	637270767	6056.0	0.214670164989	0.938781613464	UFRASUJYZLLIJC-ONEGZZNKSA-N	2.0	OYHQOLUKZRVURQ-HZJYTTRNSA-N	direct	637270767	4220.0	35.3736596326	0.01	0.429340329978	0.312927204488	2.01	0.0142475530669
1925574	637264985	9961.0	0.161150909263	0.938781613464	UFRASUJYZLLIJC-ONEGZZNKSA-N	2.0	OYHQOLUKZRVURQ-HZJYTTRNSA-N	direct	637264985	6300.0	113.946921557	0.01	0.322301818525	0.312927204488	2.01	0.0132618939522
1925576	637264985	10397.0	0.161150909263	0.938781613464	UFRASUJYZLLIJC-ONEGZZNKSA-N	2.0	OYHQOLUKZRVURQ-HZJYTTRNSA-N	direct	637264985	6300.0	113.946921557	0.01	0.322301818525	0.312927204488	2.01	0.0132618939522
57498869	637266850	1087.0	0.443697499233	0.938781613464	UFRASUJYZLLIJC-ONEGZZNKSA-N	2.0	OYHQOLUKZRVURQ-HZJYTTRNSA-N	direct	637266850	3836.0	0.13667713988	0.01	0.273354279759	0.312927204488	2.01	0.0127268618903
57498870	637266850	1087.0	0.443697499233	0.938781613464	UFRASUJYZLLIJC-ONEGZZNKSA-N	2.0	OYHQOLUKZRVURQ-HZJYTTRNSA-N	direct	637266850	2096.0	0.13667713988	0.01	0.273354279759	0.312927204488	2.01	0.0127268618903
57499328	637266702	6056.0	0.0969100130081	0.938781613464	UFRASUJYZLLIJC-ONEGZZNKSA-N	2.0	OYHQOLUKZRVURQ-HZJYTTRNSA-N	direct	637266702	4924.0	27.2708352103	0.01	0.193820026016	0.312927204488	2.01	0.011678566114
57498639	637266443	1087.0	0.161150909263	0.938781613464	UFRASUJYZLLIJC-ONEGZZNKSA-N	2.0	OYHQOLUKZRVURQ-HZJYTTRNSA-N	direct	637266443	4926.0	0.0809219076239	0.01	0.161843815248	0.312927204488	2.01	0.0111638473309
57498640	637266443	1087.0	0.161150909263	0.938781613464	UFRASUJYZLLIJC-ONEGZZNKSA-N	2.0	OYHQOLUKZRVURQ-HZJYTTRNSA-N	direct	637266443	6272.0	0.0809219076239	0.01	0.161843815248	0.312927204488	2.01	0.0111638473309
57499023	637264377	5259.0	0.327902142064	0.938781613464	UFRASUJYZLLIJC-ONEGZZNKSA-N	2.0	OYHQOLUKZRVURQ-HZJYTTRNSA-N	direct	637264377	5817.0	0.0705810742857	0.01	0.141162148571	0.312927204488	2.01	0.0107887076984
57116300	637265551	14451.0	0.0177287669604	0.938781613464	UFRASUJYZLLIJC-ONEGZZNKSA-N	2.0	TUNFSRHWOTWDNC-FIBGUPNXSA-N	flat tautomer	637265551	13125.0	5.51712641639	0.01	0.0354575339209	0.312927204488	2.01	0.00763777734159
57116301	637265551	14451.0	0.0177287669604	0.938781613464	UFRASUJYZLLIJC-ONEGZZNKSA-N	2.0	TUNFSRHWOTWDNC-FIBGUPNXSA-N	flat tautomer	637265551	13885.0	5.51712641639	0.01	0.0354575339209	0.312927204488	2.01	0.00763777734159
57116302	637265551	14451.0	0.0177287669604	0.938781613464	UFRASUJYZLLIJC-ONEGZZNKSA-N	2.0	TUNFSRHWOTWDNC-FIBGUPNXSA-N	flat tautomer	637265551	14067.0	5.51712641639	0.01	0.0354575339209	0.312927204488	2.01	0.00763777734159
57116303	637265551	14451.0	0.0177287669604	0.938781613464	UFRASUJYZLLIJC-ONEGZZNKSA-N	2.0	TUNFSRHWOTWDNC-FIBGUPNXSA-N	flat tautomer	637265551	1654.0	5.42250820016	0.01	0.0354575339209	0.312927204488	2.01	0.00763777734159
57116304	637265551	14451.0	0.0177287669604	0.938781613464	UFRASUJYZLLIJC-ONEGZZNKSA-N	2.0	TUNFSRHWOTWDNC-FIBGUPNXSA-N	flat tautomer	637265551	371.0	5.31605286925	0.01	0.0354575339209	0.312927204488	2.01	0.00763777734159
57116305	637265551	14451.0	0.0177287669604	0.938781613464	UFRASUJYZLLIJC-ONEGZZNKSA-N	2.0	TUNFSRHWOTWDNC-FIBGUPNXSA-N	flat tautomer	637265551	3408.0	5.31605286925	0.01	0.0354575339209	0.312927204488	2.01	0.00763777734159
57116306	637265551	14451.0	0.0177287669604	0.938781613464	UFRASUJYZLLIJC-ONEGZZNKSA-N	2.0	TUNFSRHWOTWDNC-FIBGUPNXSA-N	flat tautomer	637265551	4853.0	5.31605286925	0.01	0.0354575339209	0.312927204488	2.01	0.00763777734159
57116307	637265551	14451.0	0.0177287669604	0.938781613464	UFRASUJYZLLIJC-ONEGZZNKSA-N	2.0	TUNFSRHWOTWDNC-FIBGUPNXSA-N	flat tautomer	637265551	5255.0	5.31605286925	0.01	0.0354575339209	0.312927204488	2.01	0.00763777734159
57116308	637265551	14451.0	0.0177287669604	0.938781613464	UFRASUJYZLLIJC-ONEGZZNKSA-N	2.0	TUNFSRHWOTWDNC-FIBGUPNXSA-N	flat tautomer	637265551	6113.0	5.31605286925	0.01	0.0354575339209	0.312927204488	2.01	0.00763777734159
57116309	637265551	14451.0	0.0177287669604	0.938781613464	UFRASUJYZLLIJC-ONEGZZNKSA-N	2.0	TUNFSRHWOTWDNC-FIBGUPNXSA-N	flat tautomer	637265551	11283.0	5.31605286925	0.01	0.0354575339209	0.312927204488	2.01	0.00763777734159
57116310	637265551	14451.0	0.0177287669604	0.938781613464	UFRASUJYZLLIJC-ONEGZZNKSA-N	2.0	TUNFSRHWOTWDNC-FIBGUPNXSA-N	flat tautomer	637265551	3450.0	5.221125528	0.01	0.0354575339209	0.312927204488	2.01	0.00763777734159
57116311	637265551	14451.0	0.0177287669604	0.938781613464	UFRASUJYZLLIJC-ONEGZZNKSA-N	2.0	TUNFSRHWOTWDNC-FIBGUPNXSA-N	flat tautomer	637265551	7409.0	5.07831352452	0.01	0.0354575339209	0.312927204488	2.01	0.00763777734159
57116312	637265551	14451.0	0.0177287669604	0.938781613464	UFRASUJYZLLIJC-ONEGZZNKSA-N	2.0	TUNFSRHWOTWDNC-FIBGUPNXSA-N	flat tautomer	637265551	14319.0	5.04095860768	0.01	0.0354575339209	0.312927204488	2.01	0.00763777734159
57116313	637265551	14451.0	0.0177287669604	0.938781613464	UFRASUJYZLLIJC-ONEGZZNKSA-N	2.0	TUNFSRHWOTWDNC-FIBGUPNXSA-N	flat tautomer	637265551	835.0	4.77989191196	0.01	0.0354575339209	0.312927204488	2.01	0.00763777734159
57116314	637265551	14451.0	0.0177287669604	0.938781613464	UFRASUJYZLLIJC-ONEGZZNKSA-N	2.0	TUNFSRHWOTWDNC-FIBGUPNXSA-N	flat tautomer	637265551	12762.0	4.77728352885	0.01	0.0354575339209	0.312927204488	2.01	0.00763777734159
57116315	637265551	14451.0	0.0177287669604	0.938781613464	UFRASUJYZLLIJC-ONEGZZNKSA-N	2.0	TUNFSRHWOTWDNC-FIBGUPNXSA-N	flat tautomer	637265551	14460.0	4.77728352885	0.01	0.0354575339209	0.312927204488	2.01	0.00763777734159
57499211	637265405	6056.0	0.0177287669604	0.938781613464	UFRASUJYZLLIJC-ONEGZZNKSA-N	2.0	OYHQOLUKZRVURQ-HZJYTTRNSA-N	direct	637265405	928.0	0.823908740944	0.01	0.0354575339209	0.312927204488	2.01	0.00763777734159
57499212	637265405	6056.0	0.0177287669604	0.938781613464	UFRASUJYZLLIJC-ONEGZZNKSA-N	2.0	OYHQOLUKZRVURQ-HZJYTTRNSA-N	direct	637265405	5279.0	0.823908740944	0.01	0.0354575339209	0.312927204488	2.01	0.00763777734159
57499213	637265405	6056.0	0.0177287669604	0.938781613464	UFRASUJYZLLIJC-ONEGZZNKSA-N	2.0	OYHQOLUKZRVURQ-HZJYTTRNSA-N	direct	637265405	6529.0	0.823908740944	0.01	0.0354575339209	0.312927204488	2.01	0.00763777734159
458229				0.128304906599	UFRWYJPCKJQGLO-UHFFFAOYSA-N	0.0		direct				0.1	1.0	0.128304906599	0.01	0.10642920454
28298058	637266799	77.0	68.1152046361	0.630903107528	UGAGPNKCDRTDHP-UHFFFAOYSA-N	0.0		direct	637266799	77.0	71.2494916051	2.0	136.230409272	0.630903107528	2.01	4.31137396912
28298057	637266799	77.0	68.1152046361	0.630903107528	UGAGPNKCDRTDHP-UHFFFAOYSA-N	0.0		direct	637266799	14601.0	72.7772835289	1.0	136.230409272	0.630903107528	2.01	3.62541891545
28298050	637266799	77.0	68.1152046361	0.630903107528	UGAGPNKCDRTDHP-UHFFFAOYSA-N	0.0		direct	637266799	13386.0	78.0851281825	1.0	136.230409272	0.630903107528	2.01	3.62541891545
28298051	637266799	77.0	68.1152046361	0.630903107528	UGAGPNKCDRTDHP-UHFFFAOYSA-N	0.0		direct	637266799	14128.0	78.0851281825	1.0	136.230409272	0.630903107528	2.01	3.62541891545
28298052	637266799	77.0	68.1152046361	0.630903107528	UGAGPNKCDRTDHP-UHFFFAOYSA-N	0.0		direct	637266799	1902.0	73.4584207561	1.0	136.230409272	0.630903107528	2.01	3.62541891545
28298053	637266799	77.0	68.1152046361	0.630903107528	UGAGPNKCDRTDHP-UHFFFAOYSA-N	0.0		direct	637266799	2384.0	73.4584207561	1.0	136.230409272	0.630903107528	2.01	3.62541891545
28298054	637266799	77.0	68.1152046361	0.630903107528	UGAGPNKCDRTDHP-UHFFFAOYSA-N	0.0		direct	637266799	4853.0	73.4584207561	1.0	136.230409272	0.630903107528	2.01	3.62541891545
28298055	637266799	77.0	68.1152046361	0.630903107528	UGAGPNKCDRTDHP-UHFFFAOYSA-N	0.0		direct	637266799	5255.0	73.4584207561	1.0	136.230409272	0.630903107528	2.01	3.62541891545
28298056	637266799	77.0	68.1152046361	0.630903107528	UGAGPNKCDRTDHP-UHFFFAOYSA-N	0.0		direct	637266799	10213.0	73.4584207561	1.0	136.230409272	0.630903107528	2.01	3.62541891545
20444763	637265023	4047.0	39.0705810743	0.630903107528	UGAGPNKCDRTDHP-UHFFFAOYSA-N	0.0		direct	637265023	12834.0	121.913640169	0.01	78.1411621486	0.630903107528	2.01	0.997722227114
19158796	637269500	4047.0	34.4948500217	0.630903107528	UGAGPNKCDRTDHP-UHFFFAOYSA-N	0.0		direct	637269500	1366.0	200.0	0.01	68.9897000434	0.630903107528	2.01	0.967131981987
19158797	637269500	4047.0	34.4948500217	0.630903107528	UGAGPNKCDRTDHP-UHFFFAOYSA-N	0.0		direct	637269500	1529.0	200.0	0.01	68.9897000434	0.630903107528	2.01	0.967131981987
19158798	637269500	4047.0	34.4948500217	0.630903107528	UGAGPNKCDRTDHP-UHFFFAOYSA-N	0.0		direct	637269500	3761.0	200.0	0.01	68.9897000434	0.630903107528	2.01	0.967131981987
19158799	637269500	4047.0	34.4948500217	0.630903107528	UGAGPNKCDRTDHP-UHFFFAOYSA-N	0.0		direct	637269500	4022.0	200.0	0.01	68.9897000434	0.630903107528	2.01	0.967131981987
19158800	637269500	4047.0	34.4948500217	0.630903107528	UGAGPNKCDRTDHP-UHFFFAOYSA-N	0.0		direct	637269500	4322.0	200.0	0.01	68.9897000434	0.630903107528	2.01	0.967131981987
19158801	637269500	4047.0	34.4948500217	0.630903107528	UGAGPNKCDRTDHP-UHFFFAOYSA-N	0.0		direct	637269500	5312.0	200.0	0.01	68.9897000434	0.630903107528	2.01	0.967131981987
19158802	637269500	4047.0	34.4948500217	0.630903107528	UGAGPNKCDRTDHP-UHFFFAOYSA-N	0.0		direct	637269500	5682.0	200.0	0.01	68.9897000434	0.630903107528	2.01	0.967131981987
19092835	637269104	12097.0	28.1001794976	0.630903107528	UGAGPNKCDRTDHP-UHFFFAOYSA-N	0.0		direct	637269104	10447.0	200.0	0.01	56.2003589951	0.630903107528	2.01	0.918807334666
725149		5305.0		0.630903107528	UGAGPNKCDRTDHP-UHFFFAOYSA-N	0.0		direct				0.1	1.0	0.630903107528	1.01	0.502424732643
725150		8259.0		0.630903107528	UGAGPNKCDRTDHP-UHFFFAOYSA-N	0.0		direct				0.1	1.0	0.630903107528	1.01	0.502424732643
725151		10509.0		0.630903107528	UGAGPNKCDRTDHP-UHFFFAOYSA-N	0.0		direct				0.1	1.0	0.630903107528	1.01	0.502424732643
20444778	637265023	3783.0	39.0705810743	0.630903107528	UGAGPNKCDRTDHP-UHFFFAOYSA-N	1.0	VLHZUYUOEGBBJB-UHFFFAOYSA-N	direct	637265023	12834.0	121.913640169	0.01	78.1411621486	0.315451553764	2.01	0.20974526105
19158838	637269500	3783.0	34.4948500217	0.630903107528	UGAGPNKCDRTDHP-UHFFFAOYSA-N	1.0	VLHZUYUOEGBBJB-UHFFFAOYSA-N	direct	637269500	1366.0	200.0	0.01	68.9897000434	0.315451553764	2.01	0.203314454182
19158839	637269500	3783.0	34.4948500217	0.630903107528	UGAGPNKCDRTDHP-UHFFFAOYSA-N	1.0	VLHZUYUOEGBBJB-UHFFFAOYSA-N	direct	637269500	1529.0	200.0	0.01	68.9897000434	0.315451553764	2.01	0.203314454182
19158840	637269500	3783.0	34.4948500217	0.630903107528	UGAGPNKCDRTDHP-UHFFFAOYSA-N	1.0	VLHZUYUOEGBBJB-UHFFFAOYSA-N	direct	637269500	3761.0	200.0	0.01	68.9897000434	0.315451553764	2.01	0.203314454182
19158841	637269500	3783.0	34.4948500217	0.630903107528	UGAGPNKCDRTDHP-UHFFFAOYSA-N	1.0	VLHZUYUOEGBBJB-UHFFFAOYSA-N	direct	637269500	4022.0	200.0	0.01	68.9897000434	0.315451553764	2.01	0.203314454182
19158842	637269500	3783.0	34.4948500217	0.630903107528	UGAGPNKCDRTDHP-UHFFFAOYSA-N	1.0	VLHZUYUOEGBBJB-UHFFFAOYSA-N	direct	637269500	4322.0	200.0	0.01	68.9897000434	0.315451553764	2.01	0.203314454182
19158843	637269500	3783.0	34.4948500217	0.630903107528	UGAGPNKCDRTDHP-UHFFFAOYSA-N	1.0	VLHZUYUOEGBBJB-UHFFFAOYSA-N	direct	637269500	5312.0	200.0	0.01	68.9897000434	0.315451553764	2.01	0.203314454182
19158844	637269500	3783.0	34.4948500217	0.630903107528	UGAGPNKCDRTDHP-UHFFFAOYSA-N	1.0	VLHZUYUOEGBBJB-UHFFFAOYSA-N	direct	637269500	5682.0	200.0	0.01	68.9897000434	0.315451553764	2.01	0.203314454182
725152		411.0		0.630903107528	UGAGPNKCDRTDHP-UHFFFAOYSA-N	1.0	JOSXCARTDOQGLV-UHFFFAOYSA-N	direct				0.1	1.0	0.315451553764	1.01	0.105621789154
725153		12251.0		0.630903107528	UGAGPNKCDRTDHP-UHFFFAOYSA-N	1.0	VLHZUYUOEGBBJB-UHFFFAOYSA-N	direct				0.1	1.0	0.315451553764	1.01	0.105621789154
725155		939.0		0.630903107528	UGAGPNKCDRTDHP-UHFFFAOYSA-N	2.0	ZDHCZVWCTKTBRY-UHFFFAOYSA-N	direct				0.1	1.0	0.210301035843	1.01	0.023860015076
725156		11249.0		0.630903107528	UGAGPNKCDRTDHP-UHFFFAOYSA-N	2.0	ZDHCZVWCTKTBRY-UHFFFAOYSA-N	direct				0.1	1.0	0.210301035843	1.01	0.023860015076
725154				0.630903107528	UGAGPNKCDRTDHP-UHFFFAOYSA-N	2.0	DWXOPJCPYKBNEC-UHFFFAOYSA-N	direct				0.1	1.0	0.210301035843	0.01	0.00752645328311
516239				0.468460325945	UGBOLVVJCMKMDN-UHFFFAOYSA-N	0.0		direct				0.1	1.0	0.468460325945	0.01	0.147118810235
516240				0.271852295726	UGBOLVVJCMKMDN-UHFFFAOYSA-N	0.0		direct				0.1	1.0	0.271852295726	0.01	0.128405389104
725420				0.664504902149	UGNYDWLENCPIBP-UHFFFAOYSA-N	0.0		direct				0.1	1.0	0.664504902149	0.01	0.160555263363
450319				0.847912943516	UGNZSMZSJYOGNX-UHFFFAOYSA-N	0.0		direct				0.1	1.0	0.847912943516	0.01	0.170642740112
450318				0.519467130226	UGNZSMZSJYOGNX-UHFFFAOYSA-N	0.0		direct				0.1	1.0	0.519467130226	0.01	0.15096960477
56756065	637267437	221.0	200.0	0.719640659444	UGQMRVRMYYASKQ-KBNQYOMWSA-N	0.0		flat tautomer	637267437	221.0	200.0	2.0	400.0	0.719640659444	2.01	5.83244207543
56817102	637271539	6430.0	200.0	0.719640659444	UGQMRVRMYYASKQ-KBNQYOMWSA-N	0.0		flat tautomer	637271539	6430.0	200.0	2.0	400.0	0.719640659444	2.01	5.83244207543
56830353	637269176	6430.0	200.0	0.719640659444	UGQMRVRMYYASKQ-KBNQYOMWSA-N	0.0		flat tautomer	637269176	6430.0	200.0	2.0	400.0	0.719640659444	2.01	5.83244207543
56757145	637267437	221.0	200.0	0.696698685551	UGQMRVRMYYASKQ-KBNQYOMWSA-N	0.0		flat tautomer	637267437	221.0	200.0	2.0	400.0	0.696698685551	2.01	5.78539157608
56817363	637271539	6430.0	200.0	0.696698685551	UGQMRVRMYYASKQ-KBNQYOMWSA-N	0.0		flat tautomer	637271539	6430.0	200.0	2.0	400.0	0.696698685551	2.01	5.78539157608
56832117	637269176	6430.0	200.0	0.696698685551	UGQMRVRMYYASKQ-KBNQYOMWSA-N	0.0		flat tautomer	637269176	6430.0	200.0	2.0	400.0	0.696698685551	2.01	5.78539157608
56757505	637267437	221.0	200.0	0.689639995348	UGQMRVRMYYASKQ-KBNQYOMWSA-N	0.0		flat tautomer	637267437	221.0	200.0	2.0	400.0	0.689639995348	2.01	5.77068171418
56817450	637271539	6430.0	200.0	0.689639995348	UGQMRVRMYYASKQ-KBNQYOMWSA-N	0.0		flat tautomer	637271539	6430.0	200.0	2.0	400.0	0.689639995348	2.01	5.77068171418
56832705	637269176	6430.0	200.0	0.689639995348	UGQMRVRMYYASKQ-KBNQYOMWSA-N	0.0		flat tautomer	637269176	6430.0	200.0	2.0	400.0	0.689639995348	2.01	5.77068171418
56756785	637267437	221.0	200.0	0.680661208256	UGQMRVRMYYASKQ-KBNQYOMWSA-N	0.0		flat tautomer	637267437	221.0	200.0	2.0	400.0	0.680661208256	2.01	5.75180641954
56817276	637271539	6430.0	200.0	0.680661208256	UGQMRVRMYYASKQ-KBNQYOMWSA-N	0.0		flat tautomer	637271539	6430.0	200.0	2.0	400.0	0.680661208256	2.01	5.75180641954
56831529	637269176	6430.0	200.0	0.680661208256	UGQMRVRMYYASKQ-KBNQYOMWSA-N	0.0		flat tautomer	637269176	6430.0	200.0	2.0	400.0	0.680661208256	2.01	5.75180641954
21214654	637269192	221.0	102.675717545	0.719640659444	UGQMRVRMYYASKQ-KBNQYOMWSA-N	0.0		flat tautomer	637269192	221.0	102.88941029	2.0	205.351435089	0.719640659444	2.01	4.93696299577
56756066	637267437	221.0	200.0	0.719640659444	UGQMRVRMYYASKQ-KBNQYOMWSA-N	0.0		flat tautomer	637267437	604.0	200.0	1.0	400.0	0.719640659444	2.01	4.90447963341
56756067	637267437	221.0	200.0	0.719640659444	UGQMRVRMYYASKQ-KBNQYOMWSA-N	0.0		flat tautomer	637267437	1475.0	200.0	1.0	400.0	0.719640659444	2.01	4.90447963341
56756068	637267437	221.0	200.0	0.719640659444	UGQMRVRMYYASKQ-KBNQYOMWSA-N	0.0		flat tautomer	637267437	1740.0	200.0	1.0	400.0	0.719640659444	2.01	4.90447963341
56756069	637267437	221.0	200.0	0.719640659444	UGQMRVRMYYASKQ-KBNQYOMWSA-N	0.0		flat tautomer	637267437	2062.0	200.0	1.0	400.0	0.719640659444	2.01	4.90447963341
56756070	637267437	221.0	200.0	0.719640659444	UGQMRVRMYYASKQ-KBNQYOMWSA-N	0.0		flat tautomer	637267437	2159.0	200.0	1.0	400.0	0.719640659444	2.01	4.90447963341
56756071	637267437	221.0	200.0	0.719640659444	UGQMRVRMYYASKQ-KBNQYOMWSA-N	0.0		flat tautomer	637267437	2698.0	200.0	1.0	400.0	0.719640659444	2.01	4.90447963341
56756072	637267437	221.0	200.0	0.719640659444	UGQMRVRMYYASKQ-KBNQYOMWSA-N	0.0		flat tautomer	637267437	2858.0	200.0	1.0	400.0	0.719640659444	2.01	4.90447963341
56756073	637267437	221.0	200.0	0.719640659444	UGQMRVRMYYASKQ-KBNQYOMWSA-N	0.0		flat tautomer	637267437	3304.0	200.0	1.0	400.0	0.719640659444	2.01	4.90447963341
21218542	637269192	221.0	102.675717545	0.696698685551	UGQMRVRMYYASKQ-KBNQYOMWSA-N	0.0		flat tautomer	637269192	221.0	102.88941029	2.0	205.351435089	0.696698685551	2.01	4.8971363552
21219838	637269192	221.0	102.675717545	0.689639995348	UGQMRVRMYYASKQ-KBNQYOMWSA-N	0.0		flat tautomer	637269192	221.0	102.88941029	2.0	205.351435089	0.689639995348	2.01	4.88468495955
21217246	637269192	221.0	102.675717545	0.680661208256	UGQMRVRMYYASKQ-KBNQYOMWSA-N	0.0		flat tautomer	637269192	221.0	102.88941029	2.0	205.351435089	0.680661208256	2.01	4.86870766737
56756425	637267437	221.0	200.0	0.349152880054	UGQMRVRMYYASKQ-KBNQYOMWSA-N	0.0		flat tautomer	637267437	221.0	200.0	2.0	400.0	0.349152880054	2.01	4.86771808801
56817189	637271539	6430.0	200.0	0.349152880054	UGQMRVRMYYASKQ-KBNQYOMWSA-N	0.0		flat tautomer	637271539	6430.0	200.0	2.0	400.0	0.349152880054	2.01	4.86771808801
56830941	637269176	6430.0	200.0	0.349152880054	UGQMRVRMYYASKQ-KBNQYOMWSA-N	0.0		flat tautomer	637269176	6430.0	200.0	2.0	400.0	0.349152880054	2.01	4.86771808801
56757146	637267437	221.0	200.0	0.696698685551	UGQMRVRMYYASKQ-KBNQYOMWSA-N	0.0		flat tautomer	637267437	604.0	200.0	1.0	400.0	0.696698685551	2.01	4.86491503717
56757147	637267437	221.0	200.0	0.696698685551	UGQMRVRMYYASKQ-KBNQYOMWSA-N	0.0		flat tautomer	637267437	1475.0	200.0	1.0	400.0	0.696698685551	2.01	4.86491503717
56757148	637267437	221.0	200.0	0.696698685551	UGQMRVRMYYASKQ-KBNQYOMWSA-N	0.0		flat tautomer	637267437	1740.0	200.0	1.0	400.0	0.696698685551	2.01	4.86491503717
56757149	637267437	221.0	200.0	0.696698685551	UGQMRVRMYYASKQ-KBNQYOMWSA-N	0.0		flat tautomer	637267437	2062.0	200.0	1.0	400.0	0.696698685551	2.01	4.86491503717
56757150	637267437	221.0	200.0	0.696698685551	UGQMRVRMYYASKQ-KBNQYOMWSA-N	0.0		flat tautomer	637267437	2159.0	200.0	1.0	400.0	0.696698685551	2.01	4.86491503717
56757151	637267437	221.0	200.0	0.696698685551	UGQMRVRMYYASKQ-KBNQYOMWSA-N	0.0		flat tautomer	637267437	2698.0	200.0	1.0	400.0	0.696698685551	2.01	4.86491503717
56757152	637267437	221.0	200.0	0.696698685551	UGQMRVRMYYASKQ-KBNQYOMWSA-N	0.0		flat tautomer	637267437	2858.0	200.0	1.0	400.0	0.696698685551	2.01	4.86491503717
56757153	637267437	221.0	200.0	0.696698685551	UGQMRVRMYYASKQ-KBNQYOMWSA-N	0.0		flat tautomer	637267437	3304.0	200.0	1.0	400.0	0.696698685551	2.01	4.86491503717
56757506	637267437	221.0	200.0	0.689639995348	UGQMRVRMYYASKQ-KBNQYOMWSA-N	0.0		flat tautomer	637267437	604.0	200.0	1.0	400.0	0.689639995348	2.01	4.85254556703
56757507	637267437	221.0	200.0	0.689639995348	UGQMRVRMYYASKQ-KBNQYOMWSA-N	0.0		flat tautomer	637267437	1475.0	200.0	1.0	400.0	0.689639995348	2.01	4.85254556703
56757508	637267437	221.0	200.0	0.689639995348	UGQMRVRMYYASKQ-KBNQYOMWSA-N	0.0		flat tautomer	637267437	1740.0	200.0	1.0	400.0	0.689639995348	2.01	4.85254556703
56757509	637267437	221.0	200.0	0.689639995348	UGQMRVRMYYASKQ-KBNQYOMWSA-N	0.0		flat tautomer	637267437	2062.0	200.0	1.0	400.0	0.689639995348	2.01	4.85254556703
56757510	637267437	221.0	200.0	0.689639995348	UGQMRVRMYYASKQ-KBNQYOMWSA-N	0.0		flat tautomer	637267437	2159.0	200.0	1.0	400.0	0.689639995348	2.01	4.85254556703
56757511	637267437	221.0	200.0	0.689639995348	UGQMRVRMYYASKQ-KBNQYOMWSA-N	0.0		flat tautomer	637267437	2698.0	200.0	1.0	400.0	0.689639995348	2.01	4.85254556703
56757512	637267437	221.0	200.0	0.689639995348	UGQMRVRMYYASKQ-KBNQYOMWSA-N	0.0		flat tautomer	637267437	2858.0	200.0	1.0	400.0	0.689639995348	2.01	4.85254556703
56757513	637267437	221.0	200.0	0.689639995348	UGQMRVRMYYASKQ-KBNQYOMWSA-N	0.0		flat tautomer	637267437	3304.0	200.0	1.0	400.0	0.689639995348	2.01	4.85254556703
56756786	637267437	221.0	200.0	0.680661208256	UGQMRVRMYYASKQ-KBNQYOMWSA-N	0.0		flat tautomer	637267437	604.0	200.0	1.0	400.0	0.680661208256	2.01	4.83667339943
56756787	637267437	221.0	200.0	0.680661208256	UGQMRVRMYYASKQ-KBNQYOMWSA-N	0.0		flat tautomer	637267437	1475.0	200.0	1.0	400.0	0.680661208256	2.01	4.83667339943
56756788	637267437	221.0	200.0	0.680661208256	UGQMRVRMYYASKQ-KBNQYOMWSA-N	0.0		flat tautomer	637267437	1740.0	200.0	1.0	400.0	0.680661208256	2.01	4.83667339943
56756789	637267437	221.0	200.0	0.680661208256	UGQMRVRMYYASKQ-KBNQYOMWSA-N	0.0		flat tautomer	637267437	2062.0	200.0	1.0	400.0	0.680661208256	2.01	4.83667339943
56756790	637267437	221.0	200.0	0.680661208256	UGQMRVRMYYASKQ-KBNQYOMWSA-N	0.0		flat tautomer	637267437	2159.0	200.0	1.0	400.0	0.680661208256	2.01	4.83667339943
56756791	637267437	221.0	200.0	0.680661208256	UGQMRVRMYYASKQ-KBNQYOMWSA-N	0.0		flat tautomer	637267437	2698.0	200.0	1.0	400.0	0.680661208256	2.01	4.83667339943
56756792	637267437	221.0	200.0	0.680661208256	UGQMRVRMYYASKQ-KBNQYOMWSA-N	0.0		flat tautomer	637267437	2858.0	200.0	1.0	400.0	0.680661208256	2.01	4.83667339943
56756793	637267437	221.0	200.0	0.680661208256	UGQMRVRMYYASKQ-KBNQYOMWSA-N	0.0		flat tautomer	637267437	3304.0	200.0	1.0	400.0	0.680661208256	2.01	4.83667339943
21214655	637269192	221.0	102.675717545	0.719640659444	UGQMRVRMYYASKQ-KBNQYOMWSA-N	0.0		flat tautomer	637269192	604.0	102.88941029	1.0	205.351435089	0.719640659444	2.01	4.15147448539
21214656	637269192	221.0	102.675717545	0.719640659444	UGQMRVRMYYASKQ-KBNQYOMWSA-N	0.0		flat tautomer	637269192	1475.0	102.88941029	1.0	205.351435089	0.719640659444	2.01	4.15147448539
21214657	637269192	221.0	102.675717545	0.719640659444	UGQMRVRMYYASKQ-KBNQYOMWSA-N	0.0		flat tautomer	637269192	1740.0	102.88941029	1.0	205.351435089	0.719640659444	2.01	4.15147448539
21214658	637269192	221.0	102.675717545	0.719640659444	UGQMRVRMYYASKQ-KBNQYOMWSA-N	0.0		flat tautomer	637269192	2062.0	102.88941029	1.0	205.351435089	0.719640659444	2.01	4.15147448539
21214659	637269192	221.0	102.675717545	0.719640659444	UGQMRVRMYYASKQ-KBNQYOMWSA-N	0.0		flat tautomer	637269192	2159.0	102.88941029	1.0	205.351435089	0.719640659444	2.01	4.15147448539
21214660	637269192	221.0	102.675717545	0.719640659444	UGQMRVRMYYASKQ-KBNQYOMWSA-N	0.0		flat tautomer	637269192	2698.0	102.88941029	1.0	205.351435089	0.719640659444	2.01	4.15147448539
21214661	637269192	221.0	102.675717545	0.719640659444	UGQMRVRMYYASKQ-KBNQYOMWSA-N	0.0		flat tautomer	637269192	2858.0	102.88941029	1.0	205.351435089	0.719640659444	2.01	4.15147448539
21214662	637269192	221.0	102.675717545	0.719640659444	UGQMRVRMYYASKQ-KBNQYOMWSA-N	0.0		flat tautomer	637269192	3304.0	102.88941029	1.0	205.351435089	0.719640659444	2.01	4.15147448539
21215950	637269192	221.0	102.675717545	0.349152880054	UGQMRVRMYYASKQ-KBNQYOMWSA-N	0.0		flat tautomer	637269192	221.0	102.88941029	2.0	205.351435089	0.349152880054	2.01	4.12035709289
21218543	637269192	221.0	102.675717545	0.696698685551	UGQMRVRMYYASKQ-KBNQYOMWSA-N	0.0		flat tautomer	637269192	604.0	102.88941029	1.0	205.351435089	0.696698685551	2.01	4.1179844061
21218544	637269192	221.0	102.675717545	0.696698685551	UGQMRVRMYYASKQ-KBNQYOMWSA-N	0.0		flat tautomer	637269192	1475.0	102.88941029	1.0	205.351435089	0.696698685551	2.01	4.1179844061
21218545	637269192	221.0	102.675717545	0.696698685551	UGQMRVRMYYASKQ-KBNQYOMWSA-N	0.0		flat tautomer	637269192	1740.0	102.88941029	1.0	205.351435089	0.696698685551	2.01	4.1179844061
21218546	637269192	221.0	102.675717545	0.696698685551	UGQMRVRMYYASKQ-KBNQYOMWSA-N	0.0		flat tautomer	637269192	2062.0	102.88941029	1.0	205.351435089	0.696698685551	2.01	4.1179844061
21218547	637269192	221.0	102.675717545	0.696698685551	UGQMRVRMYYASKQ-KBNQYOMWSA-N	0.0		flat tautomer	637269192	2159.0	102.88941029	1.0	205.351435089	0.696698685551	2.01	4.1179844061
21218548	637269192	221.0	102.675717545	0.696698685551	UGQMRVRMYYASKQ-KBNQYOMWSA-N	0.0		flat tautomer	637269192	2698.0	102.88941029	1.0	205.351435089	0.696698685551	2.01	4.1179844061
21218549	637269192	221.0	102.675717545	0.696698685551	UGQMRVRMYYASKQ-KBNQYOMWSA-N	0.0		flat tautomer	637269192	2858.0	102.88941029	1.0	205.351435089	0.696698685551	2.01	4.1179844061
21218550	637269192	221.0	102.675717545	0.696698685551	UGQMRVRMYYASKQ-KBNQYOMWSA-N	0.0		flat tautomer	637269192	3304.0	102.88941029	1.0	205.351435089	0.696698685551	2.01	4.1179844061
21219839	637269192	221.0	102.675717545	0.689639995348	UGQMRVRMYYASKQ-KBNQYOMWSA-N	0.0		flat tautomer	637269192	604.0	102.88941029	1.0	205.351435089	0.689639995348	2.01	4.10751407213
21219840	637269192	221.0	102.675717545	0.689639995348	UGQMRVRMYYASKQ-KBNQYOMWSA-N	0.0		flat tautomer	637269192	1475.0	102.88941029	1.0	205.351435089	0.689639995348	2.01	4.10751407213
21219841	637269192	221.0	102.675717545	0.689639995348	UGQMRVRMYYASKQ-KBNQYOMWSA-N	0.0		flat tautomer	637269192	1740.0	102.88941029	1.0	205.351435089	0.689639995348	2.01	4.10751407213
21219842	637269192	221.0	102.675717545	0.689639995348	UGQMRVRMYYASKQ-KBNQYOMWSA-N	0.0		flat tautomer	637269192	2062.0	102.88941029	1.0	205.351435089	0.689639995348	2.01	4.10751407213
21219843	637269192	221.0	102.675717545	0.689639995348	UGQMRVRMYYASKQ-KBNQYOMWSA-N	0.0		flat tautomer	637269192	2159.0	102.88941029	1.0	205.351435089	0.689639995348	2.01	4.10751407213
21219844	637269192	221.0	102.675717545	0.689639995348	UGQMRVRMYYASKQ-KBNQYOMWSA-N	0.0		flat tautomer	637269192	2698.0	102.88941029	1.0	205.351435089	0.689639995348	2.01	4.10751407213
21219845	637269192	221.0	102.675717545	0.689639995348	UGQMRVRMYYASKQ-KBNQYOMWSA-N	0.0		flat tautomer	637269192	2858.0	102.88941029	1.0	205.351435089	0.689639995348	2.01	4.10751407213
21219846	637269192	221.0	102.675717545	0.689639995348	UGQMRVRMYYASKQ-KBNQYOMWSA-N	0.0		flat tautomer	637269192	3304.0	102.88941029	1.0	205.351435089	0.689639995348	2.01	4.10751407213
21217247	637269192	221.0	102.675717545	0.680661208256	UGQMRVRMYYASKQ-KBNQYOMWSA-N	0.0		flat tautomer	637269192	604.0	102.88941029	1.0	205.351435089	0.680661208256	2.01	4.09407882441
21217248	637269192	221.0	102.675717545	0.680661208256	UGQMRVRMYYASKQ-KBNQYOMWSA-N	0.0		flat tautomer	637269192	1475.0	102.88941029	1.0	205.351435089	0.680661208256	2.01	4.09407882441
21217249	637269192	221.0	102.675717545	0.680661208256	UGQMRVRMYYASKQ-KBNQYOMWSA-N	0.0		flat tautomer	637269192	1740.0	102.88941029	1.0	205.351435089	0.680661208256	2.01	4.09407882441
21217250	637269192	221.0	102.675717545	0.680661208256	UGQMRVRMYYASKQ-KBNQYOMWSA-N	0.0		flat tautomer	637269192	2062.0	102.88941029	1.0	205.351435089	0.680661208256	2.01	4.09407882441
21217251	637269192	221.0	102.675717545	0.680661208256	UGQMRVRMYYASKQ-KBNQYOMWSA-N	0.0		flat tautomer	637269192	2159.0	102.88941029	1.0	205.351435089	0.680661208256	2.01	4.09407882441
21217252	637269192	221.0	102.675717545	0.680661208256	UGQMRVRMYYASKQ-KBNQYOMWSA-N	0.0		flat tautomer	637269192	2698.0	102.88941029	1.0	205.351435089	0.680661208256	2.01	4.09407882441
21217253	637269192	221.0	102.675717545	0.680661208256	UGQMRVRMYYASKQ-KBNQYOMWSA-N	0.0		flat tautomer	637269192	2858.0	102.88941029	1.0	205.351435089	0.680661208256	2.01	4.09407882441
21217254	637269192	221.0	102.675717545	0.680661208256	UGQMRVRMYYASKQ-KBNQYOMWSA-N	0.0		flat tautomer	637269192	3304.0	102.88941029	1.0	205.351435089	0.680661208256	2.01	4.09407882441
56756426	637267437	221.0	200.0	0.349152880054	UGQMRVRMYYASKQ-KBNQYOMWSA-N	0.0		flat tautomer	637267437	604.0	200.0	1.0	400.0	0.349152880054	2.01	4.09324669067
56756427	637267437	221.0	200.0	0.349152880054	UGQMRVRMYYASKQ-KBNQYOMWSA-N	0.0		flat tautomer	637267437	1475.0	200.0	1.0	400.0	0.349152880054	2.01	4.09324669067
56756428	637267437	221.0	200.0	0.349152880054	UGQMRVRMYYASKQ-KBNQYOMWSA-N	0.0		flat tautomer	637267437	1740.0	200.0	1.0	400.0	0.349152880054	2.01	4.09324669067
56756429	637267437	221.0	200.0	0.349152880054	UGQMRVRMYYASKQ-KBNQYOMWSA-N	0.0		flat tautomer	637267437	2062.0	200.0	1.0	400.0	0.349152880054	2.01	4.09324669067
56756430	637267437	221.0	200.0	0.349152880054	UGQMRVRMYYASKQ-KBNQYOMWSA-N	0.0		flat tautomer	637267437	2159.0	200.0	1.0	400.0	0.349152880054	2.01	4.09324669067
56756431	637267437	221.0	200.0	0.349152880054	UGQMRVRMYYASKQ-KBNQYOMWSA-N	0.0		flat tautomer	637267437	2698.0	200.0	1.0	400.0	0.349152880054	2.01	4.09324669067
56756432	637267437	221.0	200.0	0.349152880054	UGQMRVRMYYASKQ-KBNQYOMWSA-N	0.0		flat tautomer	637267437	2858.0	200.0	1.0	400.0	0.349152880054	2.01	4.09324669067
56756433	637267437	221.0	200.0	0.349152880054	UGQMRVRMYYASKQ-KBNQYOMWSA-N	0.0		flat tautomer	637267437	3304.0	200.0	1.0	400.0	0.349152880054	2.01	4.09324669067
21215951	637269192	221.0	102.675717545	0.349152880054	UGQMRVRMYYASKQ-KBNQYOMWSA-N	0.0		flat tautomer	637269192	604.0	102.88941029	1.0	205.351435089	0.349152880054	2.01	3.46479350898
21215952	637269192	221.0	102.675717545	0.349152880054	UGQMRVRMYYASKQ-KBNQYOMWSA-N	0.0		flat tautomer	637269192	1475.0	102.88941029	1.0	205.351435089	0.349152880054	2.01	3.46479350898
21215953	637269192	221.0	102.675717545	0.349152880054	UGQMRVRMYYASKQ-KBNQYOMWSA-N	0.0		flat tautomer	637269192	1740.0	102.88941029	1.0	205.351435089	0.349152880054	2.01	3.46479350898
21215954	637269192	221.0	102.675717545	0.349152880054	UGQMRVRMYYASKQ-KBNQYOMWSA-N	0.0		flat tautomer	637269192	2062.0	102.88941029	1.0	205.351435089	0.349152880054	2.01	3.46479350898
21215955	637269192	221.0	102.675717545	0.349152880054	UGQMRVRMYYASKQ-KBNQYOMWSA-N	0.0		flat tautomer	637269192	2159.0	102.88941029	1.0	205.351435089	0.349152880054	2.01	3.46479350898
21215956	637269192	221.0	102.675717545	0.349152880054	UGQMRVRMYYASKQ-KBNQYOMWSA-N	0.0		flat tautomer	637269192	2698.0	102.88941029	1.0	205.351435089	0.349152880054	2.01	3.46479350898
21215957	637269192	221.0	102.675717545	0.349152880054	UGQMRVRMYYASKQ-KBNQYOMWSA-N	0.0		flat tautomer	637269192	2858.0	102.88941029	1.0	205.351435089	0.349152880054	2.01	3.46479350898
21215958	637269192	221.0	102.675717545	0.349152880054	UGQMRVRMYYASKQ-KBNQYOMWSA-N	0.0		flat tautomer	637269192	3304.0	102.88941029	1.0	205.351435089	0.349152880054	2.01	3.46479350898
55120162	637268032	2896.0	47.8446639625	0.719640659444	UGQMRVRMYYASKQ-KBNQYOMWSA-N	0.0		flat tautomer	637268032	1321.0	59.8416375079	1.0	95.6893279251	0.719640659444	2.01	3.42999758014
55120163	637268032	2896.0	47.8446639625	0.719640659444	UGQMRVRMYYASKQ-KBNQYOMWSA-N	0.0		flat tautomer	637268032	5316.0	59.8416375079	1.0	95.6893279251	0.719640659444	2.01	3.42999758014
55120186	637268032	2896.0	47.8446639625	0.696698685551	UGQMRVRMYYASKQ-KBNQYOMWSA-N	0.0		flat tautomer	637268032	1321.0	59.8416375079	1.0	95.6893279251	0.696698685551	2.01	3.40232767844
55120187	637268032	2896.0	47.8446639625	0.696698685551	UGQMRVRMYYASKQ-KBNQYOMWSA-N	0.0		flat tautomer	637268032	5316.0	59.8416375079	1.0	95.6893279251	0.696698685551	2.01	3.40232767844
55120194	637268032	2896.0	47.8446639625	0.689639995348	UGQMRVRMYYASKQ-KBNQYOMWSA-N	0.0		flat tautomer	637268032	1321.0	59.8416375079	1.0	95.6893279251	0.689639995348	2.01	3.39367696402
55120195	637268032	2896.0	47.8446639625	0.689639995348	UGQMRVRMYYASKQ-KBNQYOMWSA-N	0.0		flat tautomer	637268032	5316.0	59.8416375079	1.0	95.6893279251	0.689639995348	2.01	3.39367696402
55120178	637268032	2896.0	47.8446639625	0.680661208256	UGQMRVRMYYASKQ-KBNQYOMWSA-N	0.0		flat tautomer	637268032	1321.0	59.8416375079	1.0	95.6893279251	0.680661208256	2.01	3.38257660262
55120179	637268032	2896.0	47.8446639625	0.680661208256	UGQMRVRMYYASKQ-KBNQYOMWSA-N	0.0		flat tautomer	637268032	5316.0	59.8416375079	1.0	95.6893279251	0.680661208256	2.01	3.38257660262
55120170	637268032	2896.0	47.8446639625	0.349152880054	UGQMRVRMYYASKQ-KBNQYOMWSA-N	0.0		flat tautomer	637268032	1321.0	59.8416375079	1.0	95.6893279251	0.349152880054	2.01	2.86265359291
55120171	637268032	2896.0	47.8446639625	0.349152880054	UGQMRVRMYYASKQ-KBNQYOMWSA-N	0.0		flat tautomer	637268032	5316.0	59.8416375079	1.0	95.6893279251	0.349152880054	2.01	2.86265359291
56802145	637265670	221.0	1.76955107862	0.719640659444	UGQMRVRMYYASKQ-KBNQYOMWSA-N	0.0		flat tautomer	637265670	221.0	0.769551078622	2.0	1.53910215724	0.719640659444	2.01	1.45262093278
56802901	637265670	221.0	1.76955107862	0.696698685551	UGQMRVRMYYASKQ-KBNQYOMWSA-N	0.0		flat tautomer	637265670	221.0	0.769551078622	2.0	1.53910215724	0.696698685551	2.01	1.44090259262
56803153	637265670	221.0	1.76955107862	0.689639995348	UGQMRVRMYYASKQ-KBNQYOMWSA-N	0.0		flat tautomer	637265670	221.0	0.769551078622	2.0	1.53910215724	0.689639995348	2.01	1.43723897229
56802649	637265670	221.0	1.76955107862	0.680661208256	UGQMRVRMYYASKQ-KBNQYOMWSA-N	0.0		flat tautomer	637265670	221.0	0.769551078622	2.0	1.53910215724	0.680661208256	2.01	1.43253791436
56755801	637267437	2698.0	200.0	0.719640659444	UGQMRVRMYYASKQ-KBNQYOMWSA-N	1.0	UBORTCNDUKBEOP-UUOKFMHZSA-N	direct	637267437	2698.0	200.0	2.0	400.0	0.359820329722	2.01	1.22611990835
56755887	637267437	1475.0	200.0	0.719640659444	UGQMRVRMYYASKQ-KBNQYOMWSA-N	1.0	MRWXACSTFXYYMV-FDDDBJFASA-N	direct	637267437	1475.0	200.0	2.0	400.0	0.359820329722	2.01	1.22611990835
56756881	637267437	2698.0	200.0	0.696698685551	UGQMRVRMYYASKQ-KBNQYOMWSA-N	1.0	UBORTCNDUKBEOP-UUOKFMHZSA-N	direct	637267437	2698.0	200.0	2.0	400.0	0.348349342775	2.01	1.21622875929
56756967	637267437	1475.0	200.0	0.696698685551	UGQMRVRMYYASKQ-KBNQYOMWSA-N	1.0	MRWXACSTFXYYMV-FDDDBJFASA-N	direct	637267437	1475.0	200.0	2.0	400.0	0.348349342775	2.01	1.21622875929
56757241	637267437	2698.0	200.0	0.689639995348	UGQMRVRMYYASKQ-KBNQYOMWSA-N	1.0	UBORTCNDUKBEOP-UUOKFMHZSA-N	direct	637267437	2698.0	200.0	2.0	400.0	0.344819997674	2.01	1.21313639176
56757327	637267437	1475.0	200.0	0.689639995348	UGQMRVRMYYASKQ-KBNQYOMWSA-N	1.0	MRWXACSTFXYYMV-FDDDBJFASA-N	direct	637267437	1475.0	200.0	2.0	400.0	0.344819997674	2.01	1.21313639176
56802397	637265670	221.0	1.76955107862	0.349152880054	UGQMRVRMYYASKQ-KBNQYOMWSA-N	0.0		flat tautomer	637265670	221.0	0.769551078622	2.0	1.53910215724	0.349152880054	2.01	1.2123479493
56756521	637267437	2698.0	200.0	0.680661208256	UGQMRVRMYYASKQ-KBNQYOMWSA-N	1.0	UBORTCNDUKBEOP-UUOKFMHZSA-N	direct	637267437	2698.0	200.0	2.0	400.0	0.340330604128	2.01	1.20916834986
56756607	637267437	1475.0	200.0	0.680661208256	UGQMRVRMYYASKQ-KBNQYOMWSA-N	1.0	MRWXACSTFXYYMV-FDDDBJFASA-N	direct	637267437	1475.0	200.0	2.0	400.0	0.340330604128	2.01	1.20916834986
56756057	637267437	221.0	68.735182177	0.719640659444	UGQMRVRMYYASKQ-KBNQYOMWSA-N	0.0		flat tautomer	637267437	604.0	200.0	0.01	137.470364354	0.719640659444	2.01	1.18749067656
56756058	637267437	221.0	68.735182177	0.719640659444	UGQMRVRMYYASKQ-KBNQYOMWSA-N	0.0		flat tautomer	637267437	1475.0	200.0	0.01	137.470364354	0.719640659444	2.01	1.18749067656
56756059	637267437	221.0	68.735182177	0.719640659444	UGQMRVRMYYASKQ-KBNQYOMWSA-N	0.0		flat tautomer	637267437	1740.0	200.0	0.01	137.470364354	0.719640659444	2.01	1.18749067656
56756060	637267437	221.0	68.735182177	0.719640659444	UGQMRVRMYYASKQ-KBNQYOMWSA-N	0.0		flat tautomer	637267437	2062.0	200.0	0.01	137.470364354	0.719640659444	2.01	1.18749067656
56756061	637267437	221.0	68.735182177	0.719640659444	UGQMRVRMYYASKQ-KBNQYOMWSA-N	0.0		flat tautomer	637267437	2159.0	200.0	0.01	137.470364354	0.719640659444	2.01	1.18749067656
56756062	637267437	221.0	68.735182177	0.719640659444	UGQMRVRMYYASKQ-KBNQYOMWSA-N	0.0		flat tautomer	637267437	2698.0	200.0	0.01	137.470364354	0.719640659444	2.01	1.18749067656
56756063	637267437	221.0	68.735182177	0.719640659444	UGQMRVRMYYASKQ-KBNQYOMWSA-N	0.0		flat tautomer	637267437	2858.0	200.0	0.01	137.470364354	0.719640659444	2.01	1.18749067656
56756064	637267437	221.0	68.735182177	0.719640659444	UGQMRVRMYYASKQ-KBNQYOMWSA-N	0.0		flat tautomer	637267437	3304.0	200.0	0.01	137.470364354	0.719640659444	2.01	1.18749067656
56757137	637267437	221.0	68.735182177	0.696698685551	UGQMRVRMYYASKQ-KBNQYOMWSA-N	0.0		flat tautomer	637267437	604.0	200.0	0.01	137.470364354	0.696698685551	2.01	1.17791115077
56757138	637267437	221.0	68.735182177	0.696698685551	UGQMRVRMYYASKQ-KBNQYOMWSA-N	0.0		flat tautomer	637267437	1475.0	200.0	0.01	137.470364354	0.696698685551	2.01	1.17791115077
56757139	637267437	221.0	68.735182177	0.696698685551	UGQMRVRMYYASKQ-KBNQYOMWSA-N	0.0		flat tautomer	637267437	1740.0	200.0	0.01	137.470364354	0.696698685551	2.01	1.17791115077
56757140	637267437	221.0	68.735182177	0.696698685551	UGQMRVRMYYASKQ-KBNQYOMWSA-N	0.0		flat tautomer	637267437	2062.0	200.0	0.01	137.470364354	0.696698685551	2.01	1.17791115077
56757141	637267437	221.0	68.735182177	0.696698685551	UGQMRVRMYYASKQ-KBNQYOMWSA-N	0.0		flat tautomer	637267437	2159.0	200.0	0.01	137.470364354	0.696698685551	2.01	1.17791115077
56757142	637267437	221.0	68.735182177	0.696698685551	UGQMRVRMYYASKQ-KBNQYOMWSA-N	0.0		flat tautomer	637267437	2698.0	200.0	0.01	137.470364354	0.696698685551	2.01	1.17791115077
56757143	637267437	221.0	68.735182177	0.696698685551	UGQMRVRMYYASKQ-KBNQYOMWSA-N	0.0		flat tautomer	637267437	2858.0	200.0	0.01	137.470364354	0.696698685551	2.01	1.17791115077
56757144	637267437	221.0	68.735182177	0.696698685551	UGQMRVRMYYASKQ-KBNQYOMWSA-N	0.0		flat tautomer	637267437	3304.0	200.0	0.01	137.470364354	0.696698685551	2.01	1.17791115077
56757497	637267437	221.0	68.735182177	0.689639995348	UGQMRVRMYYASKQ-KBNQYOMWSA-N	0.0		flat tautomer	637267437	604.0	200.0	0.01	137.470364354	0.689639995348	2.01	1.17491620909
56757498	637267437	221.0	68.735182177	0.689639995348	UGQMRVRMYYASKQ-KBNQYOMWSA-N	0.0		flat tautomer	637267437	1475.0	200.0	0.01	137.470364354	0.689639995348	2.01	1.17491620909
56757499	637267437	221.0	68.735182177	0.689639995348	UGQMRVRMYYASKQ-KBNQYOMWSA-N	0.0		flat tautomer	637267437	1740.0	200.0	0.01	137.470364354	0.689639995348	2.01	1.17491620909
56757500	637267437	221.0	68.735182177	0.689639995348	UGQMRVRMYYASKQ-KBNQYOMWSA-N	0.0		flat tautomer	637267437	2062.0	200.0	0.01	137.470364354	0.689639995348	2.01	1.17491620909
56757501	637267437	221.0	68.735182177	0.689639995348	UGQMRVRMYYASKQ-KBNQYOMWSA-N	0.0		flat tautomer	637267437	2159.0	200.0	0.01	137.470364354	0.689639995348	2.01	1.17491620909
56757502	637267437	221.0	68.735182177	0.689639995348	UGQMRVRMYYASKQ-KBNQYOMWSA-N	0.0		flat tautomer	637267437	2698.0	200.0	0.01	137.470364354	0.689639995348	2.01	1.17491620909
56757503	637267437	221.0	68.735182177	0.689639995348	UGQMRVRMYYASKQ-KBNQYOMWSA-N	0.0		flat tautomer	637267437	2858.0	200.0	0.01	137.470364354	0.689639995348	2.01	1.17491620909
56757504	637267437	221.0	68.735182177	0.689639995348	UGQMRVRMYYASKQ-KBNQYOMWSA-N	0.0		flat tautomer	637267437	3304.0	200.0	0.01	137.470364354	0.689639995348	2.01	1.17491620909
56756777	637267437	221.0	68.735182177	0.680661208256	UGQMRVRMYYASKQ-KBNQYOMWSA-N	0.0		flat tautomer	637267437	604.0	200.0	0.01	137.470364354	0.680661208256	2.01	1.1710731814
56756778	637267437	221.0	68.735182177	0.680661208256	UGQMRVRMYYASKQ-KBNQYOMWSA-N	0.0		flat tautomer	637267437	1475.0	200.0	0.01	137.470364354	0.680661208256	2.01	1.1710731814
56756779	637267437	221.0	68.735182177	0.680661208256	UGQMRVRMYYASKQ-KBNQYOMWSA-N	0.0		flat tautomer	637267437	1740.0	200.0	0.01	137.470364354	0.680661208256	2.01	1.1710731814
56756780	637267437	221.0	68.735182177	0.680661208256	UGQMRVRMYYASKQ-KBNQYOMWSA-N	0.0		flat tautomer	637267437	2062.0	200.0	0.01	137.470364354	0.680661208256	2.01	1.1710731814
56756781	637267437	221.0	68.735182177	0.680661208256	UGQMRVRMYYASKQ-KBNQYOMWSA-N	0.0		flat tautomer	637267437	2159.0	200.0	0.01	137.470364354	0.680661208256	2.01	1.1710731814
56756782	637267437	221.0	68.735182177	0.680661208256	UGQMRVRMYYASKQ-KBNQYOMWSA-N	0.0		flat tautomer	637267437	2698.0	200.0	0.01	137.470364354	0.680661208256	2.01	1.1710731814
56756783	637267437	221.0	68.735182177	0.680661208256	UGQMRVRMYYASKQ-KBNQYOMWSA-N	0.0		flat tautomer	637267437	2858.0	200.0	0.01	137.470364354	0.680661208256	2.01	1.1710731814
56756784	637267437	221.0	68.735182177	0.680661208256	UGQMRVRMYYASKQ-KBNQYOMWSA-N	0.0		flat tautomer	637267437	3304.0	200.0	0.01	137.470364354	0.680661208256	2.01	1.1710731814
21214574	637269192	221.0	57.5406075122	0.719640659444	UGQMRVRMYYASKQ-KBNQYOMWSA-N	0.0		flat tautomer	637269192	604.0	102.88941029	0.01	115.081215024	0.719640659444	2.01	1.13587109288
21214575	637269192	221.0	57.5406075122	0.719640659444	UGQMRVRMYYASKQ-KBNQYOMWSA-N	0.0		flat tautomer	637269192	1475.0	102.88941029	0.01	115.081215024	0.719640659444	2.01	1.13587109288
21214576	637269192	221.0	57.5406075122	0.719640659444	UGQMRVRMYYASKQ-KBNQYOMWSA-N	0.0		flat tautomer	637269192	1740.0	102.88941029	0.01	115.081215024	0.719640659444	2.01	1.13587109288
21214577	637269192	221.0	57.5406075122	0.719640659444	UGQMRVRMYYASKQ-KBNQYOMWSA-N	0.0		flat tautomer	637269192	2062.0	102.88941029	0.01	115.081215024	0.719640659444	2.01	1.13587109288
21214578	637269192	221.0	57.5406075122	0.719640659444	UGQMRVRMYYASKQ-KBNQYOMWSA-N	0.0		flat tautomer	637269192	2159.0	102.88941029	0.01	115.081215024	0.719640659444	2.01	1.13587109288
21214579	637269192	221.0	57.5406075122	0.719640659444	UGQMRVRMYYASKQ-KBNQYOMWSA-N	0.0		flat tautomer	637269192	2698.0	102.88941029	0.01	115.081215024	0.719640659444	2.01	1.13587109288
21214580	637269192	221.0	57.5406075122	0.719640659444	UGQMRVRMYYASKQ-KBNQYOMWSA-N	0.0		flat tautomer	637269192	2858.0	102.88941029	0.01	115.081215024	0.719640659444	2.01	1.13587109288
21214581	637269192	221.0	57.5406075122	0.719640659444	UGQMRVRMYYASKQ-KBNQYOMWSA-N	0.0		flat tautomer	637269192	3304.0	102.88941029	0.01	115.081215024	0.719640659444	2.01	1.13587109288
21218462	637269192	221.0	57.5406075122	0.696698685551	UGQMRVRMYYASKQ-KBNQYOMWSA-N	0.0		flat tautomer	637269192	604.0	102.88941029	0.01	115.081215024	0.696698685551	2.01	1.12670798394
21218463	637269192	221.0	57.5406075122	0.696698685551	UGQMRVRMYYASKQ-KBNQYOMWSA-N	0.0		flat tautomer	637269192	1475.0	102.88941029	0.01	115.081215024	0.696698685551	2.01	1.12670798394
21218464	637269192	221.0	57.5406075122	0.696698685551	UGQMRVRMYYASKQ-KBNQYOMWSA-N	0.0		flat tautomer	637269192	1740.0	102.88941029	0.01	115.081215024	0.696698685551	2.01	1.12670798394
21218465	637269192	221.0	57.5406075122	0.696698685551	UGQMRVRMYYASKQ-KBNQYOMWSA-N	0.0		flat tautomer	637269192	2062.0	102.88941029	0.01	115.081215024	0.696698685551	2.01	1.12670798394
21218466	637269192	221.0	57.5406075122	0.696698685551	UGQMRVRMYYASKQ-KBNQYOMWSA-N	0.0		flat tautomer	637269192	2159.0	102.88941029	0.01	115.081215024	0.696698685551	2.01	1.12670798394
21218467	637269192	221.0	57.5406075122	0.696698685551	UGQMRVRMYYASKQ-KBNQYOMWSA-N	0.0		flat tautomer	637269192	2698.0	102.88941029	0.01	115.081215024	0.696698685551	2.01	1.12670798394
21218468	637269192	221.0	57.5406075122	0.696698685551	UGQMRVRMYYASKQ-KBNQYOMWSA-N	0.0		flat tautomer	637269192	2858.0	102.88941029	0.01	115.081215024	0.696698685551	2.01	1.12670798394
21218469	637269192	221.0	57.5406075122	0.696698685551	UGQMRVRMYYASKQ-KBNQYOMWSA-N	0.0		flat tautomer	637269192	3304.0	102.88941029	0.01	115.081215024	0.696698685551	2.01	1.12670798394
21219758	637269192	221.0	57.5406075122	0.689639995348	UGQMRVRMYYASKQ-KBNQYOMWSA-N	0.0		flat tautomer	637269192	604.0	102.88941029	0.01	115.081215024	0.689639995348	2.01	1.12384323077
21219759	637269192	221.0	57.5406075122	0.689639995348	UGQMRVRMYYASKQ-KBNQYOMWSA-N	0.0		flat tautomer	637269192	1475.0	102.88941029	0.01	115.081215024	0.689639995348	2.01	1.12384323077
21219760	637269192	221.0	57.5406075122	0.689639995348	UGQMRVRMYYASKQ-KBNQYOMWSA-N	0.0		flat tautomer	637269192	1740.0	102.88941029	0.01	115.081215024	0.689639995348	2.01	1.12384323077
21219761	637269192	221.0	57.5406075122	0.689639995348	UGQMRVRMYYASKQ-KBNQYOMWSA-N	0.0		flat tautomer	637269192	2062.0	102.88941029	0.01	115.081215024	0.689639995348	2.01	1.12384323077
21219762	637269192	221.0	57.5406075122	0.689639995348	UGQMRVRMYYASKQ-KBNQYOMWSA-N	0.0		flat tautomer	637269192	2159.0	102.88941029	0.01	115.081215024	0.689639995348	2.01	1.12384323077
21219763	637269192	221.0	57.5406075122	0.689639995348	UGQMRVRMYYASKQ-KBNQYOMWSA-N	0.0		flat tautomer	637269192	2698.0	102.88941029	0.01	115.081215024	0.689639995348	2.01	1.12384323077
21219764	637269192	221.0	57.5406075122	0.689639995348	UGQMRVRMYYASKQ-KBNQYOMWSA-N	0.0		flat tautomer	637269192	2858.0	102.88941029	0.01	115.081215024	0.689639995348	2.01	1.12384323077
21219765	637269192	221.0	57.5406075122	0.689639995348	UGQMRVRMYYASKQ-KBNQYOMWSA-N	0.0		flat tautomer	637269192	3304.0	102.88941029	0.01	115.081215024	0.689639995348	2.01	1.12384323077
21217166	637269192	221.0	57.5406075122	0.680661208256	UGQMRVRMYYASKQ-KBNQYOMWSA-N	0.0		flat tautomer	637269192	604.0	102.88941029	0.01	115.081215024	0.680661208256	2.01	1.12016725744
21217167	637269192	221.0	57.5406075122	0.680661208256	UGQMRVRMYYASKQ-KBNQYOMWSA-N	0.0		flat tautomer	637269192	1475.0	102.88941029	0.01	115.081215024	0.680661208256	2.01	1.12016725744
21217168	637269192	221.0	57.5406075122	0.680661208256	UGQMRVRMYYASKQ-KBNQYOMWSA-N	0.0		flat tautomer	637269192	1740.0	102.88941029	0.01	115.081215024	0.680661208256	2.01	1.12016725744
21217169	637269192	221.0	57.5406075122	0.680661208256	UGQMRVRMYYASKQ-KBNQYOMWSA-N	0.0		flat tautomer	637269192	2062.0	102.88941029	0.01	115.081215024	0.680661208256	2.01	1.12016725744
21217170	637269192	221.0	57.5406075122	0.680661208256	UGQMRVRMYYASKQ-KBNQYOMWSA-N	0.0		flat tautomer	637269192	2159.0	102.88941029	0.01	115.081215024	0.680661208256	2.01	1.12016725744
21217171	637269192	221.0	57.5406075122	0.680661208256	UGQMRVRMYYASKQ-KBNQYOMWSA-N	0.0		flat tautomer	637269192	2698.0	102.88941029	0.01	115.081215024	0.680661208256	2.01	1.12016725744
21217172	637269192	221.0	57.5406075122	0.680661208256	UGQMRVRMYYASKQ-KBNQYOMWSA-N	0.0		flat tautomer	637269192	2858.0	102.88941029	0.01	115.081215024	0.680661208256	2.01	1.12016725744
21217173	637269192	221.0	57.5406075122	0.680661208256	UGQMRVRMYYASKQ-KBNQYOMWSA-N	0.0		flat tautomer	637269192	3304.0	102.88941029	0.01	115.081215024	0.680661208256	2.01	1.12016725744
41459831	637269940	6430.0	49.3160528692	0.719640659444	UGQMRVRMYYASKQ-KBNQYOMWSA-N	0.0		flat tautomer	637269940	2802.0	200.0	0.01	98.6321057385	0.719640659444	2.01	1.09290525419
41459999	637269940	6430.0	49.3160528692	0.696698685551	UGQMRVRMYYASKQ-KBNQYOMWSA-N	0.0		flat tautomer	637269940	2802.0	200.0	0.01	98.6321057385	0.696698685551	2.01	1.08408875207
41460055	637269940	6430.0	49.3160528692	0.689639995348	UGQMRVRMYYASKQ-KBNQYOMWSA-N	0.0		flat tautomer	637269940	2802.0	200.0	0.01	98.6321057385	0.689639995348	2.01	1.08133236201
41459943	637269940	6430.0	49.3160528692	0.680661208256	UGQMRVRMYYASKQ-KBNQYOMWSA-N	0.0		flat tautomer	637269940	2802.0	200.0	0.01	98.6321057385	0.680661208256	2.01	1.07779543727
41463282	637266784	6430.0	41.4377071355	0.719640659444	UGQMRVRMYYASKQ-KBNQYOMWSA-N	0.0		flat tautomer	637266784	3094.0	200.0	0.01	82.8754142711	0.719640659444	2.01	1.04636779774
41463312	637266784	6430.0	41.4377071355	0.696698685551	UGQMRVRMYYASKQ-KBNQYOMWSA-N	0.0		flat tautomer	637266784	3094.0	200.0	0.01	82.8754142711	0.696698685551	2.01	1.03792671478
21213688	637269192	2698.0	102.675717545	0.719640659444	UGQMRVRMYYASKQ-KBNQYOMWSA-N	1.0	UBORTCNDUKBEOP-UUOKFMHZSA-N	direct	637269192	2698.0	102.88941029	2.0	205.351435089	0.359820329722	2.01	1.03786862135
21214008	637269192	1475.0	102.675717545	0.719640659444	UGQMRVRMYYASKQ-KBNQYOMWSA-N	1.0	MRWXACSTFXYYMV-FDDDBJFASA-N	direct	637269192	1475.0	102.88941029	2.0	205.351435089	0.359820329722	2.01	1.03786862135
41463322	637266784	6430.0	41.4377071355	0.689639995348	UGQMRVRMYYASKQ-KBNQYOMWSA-N	0.0		flat tautomer	637266784	3094.0	200.0	0.01	82.8754142711	0.689639995348	2.01	1.03528769572
41463302	637266784	6430.0	41.4377071355	0.680661208256	UGQMRVRMYYASKQ-KBNQYOMWSA-N	0.0		flat tautomer	637266784	3094.0	200.0	0.01	82.8754142711	0.680661208256	2.01	1.03190137826
56755795	637267437	2698.0	200.0	0.719640659444	UGQMRVRMYYASKQ-KBNQYOMWSA-N	1.0	UBORTCNDUKBEOP-UUOKFMHZSA-N	direct	637267437	221.0	200.0	1.0	400.0	0.359820329722	2.01	1.0310398356
56755796	637267437	2698.0	200.0	0.719640659444	UGQMRVRMYYASKQ-KBNQYOMWSA-N	1.0	UBORTCNDUKBEOP-UUOKFMHZSA-N	direct	637267437	604.0	200.0	1.0	400.0	0.359820329722	2.01	1.0310398356
56755797	637267437	2698.0	200.0	0.719640659444	UGQMRVRMYYASKQ-KBNQYOMWSA-N	1.0	UBORTCNDUKBEOP-UUOKFMHZSA-N	direct	637267437	1475.0	200.0	1.0	400.0	0.359820329722	2.01	1.0310398356
56755798	637267437	2698.0	200.0	0.719640659444	UGQMRVRMYYASKQ-KBNQYOMWSA-N	1.0	UBORTCNDUKBEOP-UUOKFMHZSA-N	direct	637267437	1740.0	200.0	1.0	400.0	0.359820329722	2.01	1.0310398356
56755799	637267437	2698.0	200.0	0.719640659444	UGQMRVRMYYASKQ-KBNQYOMWSA-N	1.0	UBORTCNDUKBEOP-UUOKFMHZSA-N	direct	637267437	2062.0	200.0	1.0	400.0	0.359820329722	2.01	1.0310398356
56755800	637267437	2698.0	200.0	0.719640659444	UGQMRVRMYYASKQ-KBNQYOMWSA-N	1.0	UBORTCNDUKBEOP-UUOKFMHZSA-N	direct	637267437	2159.0	200.0	1.0	400.0	0.359820329722	2.01	1.0310398356
56755802	637267437	2698.0	200.0	0.719640659444	UGQMRVRMYYASKQ-KBNQYOMWSA-N	1.0	UBORTCNDUKBEOP-UUOKFMHZSA-N	direct	637267437	2858.0	200.0	1.0	400.0	0.359820329722	2.01	1.0310398356
56755803	637267437	2698.0	200.0	0.719640659444	UGQMRVRMYYASKQ-KBNQYOMWSA-N	1.0	UBORTCNDUKBEOP-UUOKFMHZSA-N	direct	637267437	3304.0	200.0	1.0	400.0	0.359820329722	2.01	1.0310398356
56755885	637267437	1475.0	200.0	0.719640659444	UGQMRVRMYYASKQ-KBNQYOMWSA-N	1.0	MRWXACSTFXYYMV-FDDDBJFASA-N	direct	637267437	221.0	200.0	1.0	400.0	0.359820329722	2.01	1.0310398356
56755886	637267437	1475.0	200.0	0.719640659444	UGQMRVRMYYASKQ-KBNQYOMWSA-N	1.0	MRWXACSTFXYYMV-FDDDBJFASA-N	direct	637267437	604.0	200.0	1.0	400.0	0.359820329722	2.01	1.0310398356
56755888	637267437	1475.0	200.0	0.719640659444	UGQMRVRMYYASKQ-KBNQYOMWSA-N	1.0	MRWXACSTFXYYMV-FDDDBJFASA-N	direct	637267437	1740.0	200.0	1.0	400.0	0.359820329722	2.01	1.0310398356
56755889	637267437	1475.0	200.0	0.719640659444	UGQMRVRMYYASKQ-KBNQYOMWSA-N	1.0	MRWXACSTFXYYMV-FDDDBJFASA-N	direct	637267437	2062.0	200.0	1.0	400.0	0.359820329722	2.01	1.0310398356
56755890	637267437	1475.0	200.0	0.719640659444	UGQMRVRMYYASKQ-KBNQYOMWSA-N	1.0	MRWXACSTFXYYMV-FDDDBJFASA-N	direct	637267437	2159.0	200.0	1.0	400.0	0.359820329722	2.01	1.0310398356
56755891	637267437	1475.0	200.0	0.719640659444	UGQMRVRMYYASKQ-KBNQYOMWSA-N	1.0	MRWXACSTFXYYMV-FDDDBJFASA-N	direct	637267437	2698.0	200.0	1.0	400.0	0.359820329722	2.01	1.0310398356
56755892	637267437	1475.0	200.0	0.719640659444	UGQMRVRMYYASKQ-KBNQYOMWSA-N	1.0	MRWXACSTFXYYMV-FDDDBJFASA-N	direct	637267437	2858.0	200.0	1.0	400.0	0.359820329722	2.01	1.0310398356
56755893	637267437	1475.0	200.0	0.719640659444	UGQMRVRMYYASKQ-KBNQYOMWSA-N	1.0	MRWXACSTFXYYMV-FDDDBJFASA-N	direct	637267437	3304.0	200.0	1.0	400.0	0.359820329722	2.01	1.0310398356
21217576	637269192	2698.0	102.675717545	0.696698685551	UGQMRVRMYYASKQ-KBNQYOMWSA-N	1.0	UBORTCNDUKBEOP-UUOKFMHZSA-N	direct	637269192	2698.0	102.88941029	2.0	205.351435089	0.348349342775	2.01	1.02949610152
21217896	637269192	1475.0	102.675717545	0.696698685551	UGQMRVRMYYASKQ-KBNQYOMWSA-N	1.0	MRWXACSTFXYYMV-FDDDBJFASA-N	direct	637269192	1475.0	102.88941029	2.0	205.351435089	0.348349342775	2.01	1.02949610152
21218872	637269192	2698.0	102.675717545	0.689639995348	UGQMRVRMYYASKQ-KBNQYOMWSA-N	1.0	UBORTCNDUKBEOP-UUOKFMHZSA-N	direct	637269192	2698.0	102.88941029	2.0	205.351435089	0.344819997674	2.01	1.02687851803
21219192	637269192	1475.0	102.675717545	0.689639995348	UGQMRVRMYYASKQ-KBNQYOMWSA-N	1.0	MRWXACSTFXYYMV-FDDDBJFASA-N	direct	637269192	1475.0	102.88941029	2.0	205.351435089	0.344819997674	2.01	1.02687851803
21216280	637269192	2698.0	102.675717545	0.680661208256	UGQMRVRMYYASKQ-KBNQYOMWSA-N	1.0	UBORTCNDUKBEOP-UUOKFMHZSA-N	direct	637269192	2698.0	102.88941029	2.0	205.351435089	0.340330604128	2.01	1.0235197061
21216600	637269192	1475.0	102.675717545	0.680661208256	UGQMRVRMYYASKQ-KBNQYOMWSA-N	1.0	MRWXACSTFXYYMV-FDDDBJFASA-N	direct	637269192	1475.0	102.88941029	2.0	205.351435089	0.340330604128	2.01	1.0235197061
56756161	637267437	2698.0	200.0	0.349152880054	UGQMRVRMYYASKQ-KBNQYOMWSA-N	1.0	UBORTCNDUKBEOP-UUOKFMHZSA-N	direct	637267437	2698.0	200.0	2.0	400.0	0.174576440027	2.01	1.02331167267
56756247	637267437	1475.0	200.0	0.349152880054	UGQMRVRMYYASKQ-KBNQYOMWSA-N	1.0	MRWXACSTFXYYMV-FDDDBJFASA-N	direct	637267437	1475.0	200.0	2.0	400.0	0.174576440027	2.01	1.02331167267
56756875	637267437	2698.0	200.0	0.696698685551	UGQMRVRMYYASKQ-KBNQYOMWSA-N	1.0	UBORTCNDUKBEOP-UUOKFMHZSA-N	direct	637267437	221.0	200.0	1.0	400.0	0.348349342775	2.01	1.02272240382
56756876	637267437	2698.0	200.0	0.696698685551	UGQMRVRMYYASKQ-KBNQYOMWSA-N	1.0	UBORTCNDUKBEOP-UUOKFMHZSA-N	direct	637267437	604.0	200.0	1.0	400.0	0.348349342775	2.01	1.02272240382
56756877	637267437	2698.0	200.0	0.696698685551	UGQMRVRMYYASKQ-KBNQYOMWSA-N	1.0	UBORTCNDUKBEOP-UUOKFMHZSA-N	direct	637267437	1475.0	200.0	1.0	400.0	0.348349342775	2.01	1.02272240382
56756878	637267437	2698.0	200.0	0.696698685551	UGQMRVRMYYASKQ-KBNQYOMWSA-N	1.0	UBORTCNDUKBEOP-UUOKFMHZSA-N	direct	637267437	1740.0	200.0	1.0	400.0	0.348349342775	2.01	1.02272240382
56756879	637267437	2698.0	200.0	0.696698685551	UGQMRVRMYYASKQ-KBNQYOMWSA-N	1.0	UBORTCNDUKBEOP-UUOKFMHZSA-N	direct	637267437	2062.0	200.0	1.0	400.0	0.348349342775	2.01	1.02272240382
56756880	637267437	2698.0	200.0	0.696698685551	UGQMRVRMYYASKQ-KBNQYOMWSA-N	1.0	UBORTCNDUKBEOP-UUOKFMHZSA-N	direct	637267437	2159.0	200.0	1.0	400.0	0.348349342775	2.01	1.02272240382
56756882	637267437	2698.0	200.0	0.696698685551	UGQMRVRMYYASKQ-KBNQYOMWSA-N	1.0	UBORTCNDUKBEOP-UUOKFMHZSA-N	direct	637267437	2858.0	200.0	1.0	400.0	0.348349342775	2.01	1.02272240382
56756883	637267437	2698.0	200.0	0.696698685551	UGQMRVRMYYASKQ-KBNQYOMWSA-N	1.0	UBORTCNDUKBEOP-UUOKFMHZSA-N	direct	637267437	3304.0	200.0	1.0	400.0	0.348349342775	2.01	1.02272240382
56756965	637267437	1475.0	200.0	0.696698685551	UGQMRVRMYYASKQ-KBNQYOMWSA-N	1.0	MRWXACSTFXYYMV-FDDDBJFASA-N	direct	637267437	221.0	200.0	1.0	400.0	0.348349342775	2.01	1.02272240382
56756966	637267437	1475.0	200.0	0.696698685551	UGQMRVRMYYASKQ-KBNQYOMWSA-N	1.0	MRWXACSTFXYYMV-FDDDBJFASA-N	direct	637267437	604.0	200.0	1.0	400.0	0.348349342775	2.01	1.02272240382
56756968	637267437	1475.0	200.0	0.696698685551	UGQMRVRMYYASKQ-KBNQYOMWSA-N	1.0	MRWXACSTFXYYMV-FDDDBJFASA-N	direct	637267437	1740.0	200.0	1.0	400.0	0.348349342775	2.01	1.02272240382
56756969	637267437	1475.0	200.0	0.696698685551	UGQMRVRMYYASKQ-KBNQYOMWSA-N	1.0	MRWXACSTFXYYMV-FDDDBJFASA-N	direct	637267437	2062.0	200.0	1.0	400.0	0.348349342775	2.01	1.02272240382
56756970	637267437	1475.0	200.0	0.696698685551	UGQMRVRMYYASKQ-KBNQYOMWSA-N	1.0	MRWXACSTFXYYMV-FDDDBJFASA-N	direct	637267437	2159.0	200.0	1.0	400.0	0.348349342775	2.01	1.02272240382
56756971	637267437	1475.0	200.0	0.696698685551	UGQMRVRMYYASKQ-KBNQYOMWSA-N	1.0	MRWXACSTFXYYMV-FDDDBJFASA-N	direct	637267437	2698.0	200.0	1.0	400.0	0.348349342775	2.01	1.02272240382
56756972	637267437	1475.0	200.0	0.696698685551	UGQMRVRMYYASKQ-KBNQYOMWSA-N	1.0	MRWXACSTFXYYMV-FDDDBJFASA-N	direct	637267437	2858.0	200.0	1.0	400.0	0.348349342775	2.01	1.02272240382
56756973	637267437	1475.0	200.0	0.696698685551	UGQMRVRMYYASKQ-KBNQYOMWSA-N	1.0	MRWXACSTFXYYMV-FDDDBJFASA-N	direct	637267437	3304.0	200.0	1.0	400.0	0.348349342775	2.01	1.02272240382
56757235	637267437	2698.0	200.0	0.689639995348	UGQMRVRMYYASKQ-KBNQYOMWSA-N	1.0	UBORTCNDUKBEOP-UUOKFMHZSA-N	direct	637267437	221.0	200.0	1.0	400.0	0.344819997674	2.01	1.02012204304
56757236	637267437	2698.0	200.0	0.689639995348	UGQMRVRMYYASKQ-KBNQYOMWSA-N	1.0	UBORTCNDUKBEOP-UUOKFMHZSA-N	direct	637267437	604.0	200.0	1.0	400.0	0.344819997674	2.01	1.02012204304
56757237	637267437	2698.0	200.0	0.689639995348	UGQMRVRMYYASKQ-KBNQYOMWSA-N	1.0	UBORTCNDUKBEOP-UUOKFMHZSA-N	direct	637267437	1475.0	200.0	1.0	400.0	0.344819997674	2.01	1.02012204304
56757238	637267437	2698.0	200.0	0.689639995348	UGQMRVRMYYASKQ-KBNQYOMWSA-N	1.0	UBORTCNDUKBEOP-UUOKFMHZSA-N	direct	637267437	1740.0	200.0	1.0	400.0	0.344819997674	2.01	1.02012204304
56757239	637267437	2698.0	200.0	0.689639995348	UGQMRVRMYYASKQ-KBNQYOMWSA-N	1.0	UBORTCNDUKBEOP-UUOKFMHZSA-N	direct	637267437	2062.0	200.0	1.0	400.0	0.344819997674	2.01	1.02012204304
56757240	637267437	2698.0	200.0	0.689639995348	UGQMRVRMYYASKQ-KBNQYOMWSA-N	1.0	UBORTCNDUKBEOP-UUOKFMHZSA-N	direct	637267437	2159.0	200.0	1.0	400.0	0.344819997674	2.01	1.02012204304
56757242	637267437	2698.0	200.0	0.689639995348	UGQMRVRMYYASKQ-KBNQYOMWSA-N	1.0	UBORTCNDUKBEOP-UUOKFMHZSA-N	direct	637267437	2858.0	200.0	1.0	400.0	0.344819997674	2.01	1.02012204304
56757243	637267437	2698.0	200.0	0.689639995348	UGQMRVRMYYASKQ-KBNQYOMWSA-N	1.0	UBORTCNDUKBEOP-UUOKFMHZSA-N	direct	637267437	3304.0	200.0	1.0	400.0	0.344819997674	2.01	1.02012204304
56757325	637267437	1475.0	200.0	0.689639995348	UGQMRVRMYYASKQ-KBNQYOMWSA-N	1.0	MRWXACSTFXYYMV-FDDDBJFASA-N	direct	637267437	221.0	200.0	1.0	400.0	0.344819997674	2.01	1.02012204304
56757326	637267437	1475.0	200.0	0.689639995348	UGQMRVRMYYASKQ-KBNQYOMWSA-N	1.0	MRWXACSTFXYYMV-FDDDBJFASA-N	direct	637267437	604.0	200.0	1.0	400.0	0.344819997674	2.01	1.02012204304
56757328	637267437	1475.0	200.0	0.689639995348	UGQMRVRMYYASKQ-KBNQYOMWSA-N	1.0	MRWXACSTFXYYMV-FDDDBJFASA-N	direct	637267437	1740.0	200.0	1.0	400.0	0.344819997674	2.01	1.02012204304
56757329	637267437	1475.0	200.0	0.689639995348	UGQMRVRMYYASKQ-KBNQYOMWSA-N	1.0	MRWXACSTFXYYMV-FDDDBJFASA-N	direct	637267437	2062.0	200.0	1.0	400.0	0.344819997674	2.01	1.02012204304
56757330	637267437	1475.0	200.0	0.689639995348	UGQMRVRMYYASKQ-KBNQYOMWSA-N	1.0	MRWXACSTFXYYMV-FDDDBJFASA-N	direct	637267437	2159.0	200.0	1.0	400.0	0.344819997674	2.01	1.02012204304
56757331	637267437	1475.0	200.0	0.689639995348	UGQMRVRMYYASKQ-KBNQYOMWSA-N	1.0	MRWXACSTFXYYMV-FDDDBJFASA-N	direct	637267437	2698.0	200.0	1.0	400.0	0.344819997674	2.01	1.02012204304
56757332	637267437	1475.0	200.0	0.689639995348	UGQMRVRMYYASKQ-KBNQYOMWSA-N	1.0	MRWXACSTFXYYMV-FDDDBJFASA-N	direct	637267437	2858.0	200.0	1.0	400.0	0.344819997674	2.01	1.02012204304
56757333	637267437	1475.0	200.0	0.689639995348	UGQMRVRMYYASKQ-KBNQYOMWSA-N	1.0	MRWXACSTFXYYMV-FDDDBJFASA-N	direct	637267437	3304.0	200.0	1.0	400.0	0.344819997674	2.01	1.02012204304
56756515	637267437	2698.0	200.0	0.680661208256	UGQMRVRMYYASKQ-KBNQYOMWSA-N	1.0	UBORTCNDUKBEOP-UUOKFMHZSA-N	direct	637267437	221.0	200.0	1.0	400.0	0.340330604128	2.01	1.01678533083
56756516	637267437	2698.0	200.0	0.680661208256	UGQMRVRMYYASKQ-KBNQYOMWSA-N	1.0	UBORTCNDUKBEOP-UUOKFMHZSA-N	direct	637267437	604.0	200.0	1.0	400.0	0.340330604128	2.01	1.01678533083
56756517	637267437	2698.0	200.0	0.680661208256	UGQMRVRMYYASKQ-KBNQYOMWSA-N	1.0	UBORTCNDUKBEOP-UUOKFMHZSA-N	direct	637267437	1475.0	200.0	1.0	400.0	0.340330604128	2.01	1.01678533083
56756518	637267437	2698.0	200.0	0.680661208256	UGQMRVRMYYASKQ-KBNQYOMWSA-N	1.0	UBORTCNDUKBEOP-UUOKFMHZSA-N	direct	637267437	1740.0	200.0	1.0	400.0	0.340330604128	2.01	1.01678533083
56756519	637267437	2698.0	200.0	0.680661208256	UGQMRVRMYYASKQ-KBNQYOMWSA-N	1.0	UBORTCNDUKBEOP-UUOKFMHZSA-N	direct	637267437	2062.0	200.0	1.0	400.0	0.340330604128	2.01	1.01678533083
56756520	637267437	2698.0	200.0	0.680661208256	UGQMRVRMYYASKQ-KBNQYOMWSA-N	1.0	UBORTCNDUKBEOP-UUOKFMHZSA-N	direct	637267437	2159.0	200.0	1.0	400.0	0.340330604128	2.01	1.01678533083
56756522	637267437	2698.0	200.0	0.680661208256	UGQMRVRMYYASKQ-KBNQYOMWSA-N	1.0	UBORTCNDUKBEOP-UUOKFMHZSA-N	direct	637267437	2858.0	200.0	1.0	400.0	0.340330604128	2.01	1.01678533083
56756523	637267437	2698.0	200.0	0.680661208256	UGQMRVRMYYASKQ-KBNQYOMWSA-N	1.0	UBORTCNDUKBEOP-UUOKFMHZSA-N	direct	637267437	3304.0	200.0	1.0	400.0	0.340330604128	2.01	1.01678533083
56756605	637267437	1475.0	200.0	0.680661208256	UGQMRVRMYYASKQ-KBNQYOMWSA-N	1.0	MRWXACSTFXYYMV-FDDDBJFASA-N	direct	637267437	221.0	200.0	1.0	400.0	0.340330604128	2.01	1.01678533083
56756606	637267437	1475.0	200.0	0.680661208256	UGQMRVRMYYASKQ-KBNQYOMWSA-N	1.0	MRWXACSTFXYYMV-FDDDBJFASA-N	direct	637267437	604.0	200.0	1.0	400.0	0.340330604128	2.01	1.01678533083
56756608	637267437	1475.0	200.0	0.680661208256	UGQMRVRMYYASKQ-KBNQYOMWSA-N	1.0	MRWXACSTFXYYMV-FDDDBJFASA-N	direct	637267437	1740.0	200.0	1.0	400.0	0.340330604128	2.01	1.01678533083
56756609	637267437	1475.0	200.0	0.680661208256	UGQMRVRMYYASKQ-KBNQYOMWSA-N	1.0	MRWXACSTFXYYMV-FDDDBJFASA-N	direct	637267437	2062.0	200.0	1.0	400.0	0.340330604128	2.01	1.01678533083
56756610	637267437	1475.0	200.0	0.680661208256	UGQMRVRMYYASKQ-KBNQYOMWSA-N	1.0	MRWXACSTFXYYMV-FDDDBJFASA-N	direct	637267437	2159.0	200.0	1.0	400.0	0.340330604128	2.01	1.01678533083
56756611	637267437	1475.0	200.0	0.680661208256	UGQMRVRMYYASKQ-KBNQYOMWSA-N	1.0	MRWXACSTFXYYMV-FDDDBJFASA-N	direct	637267437	2698.0	200.0	1.0	400.0	0.340330604128	2.01	1.01678533083
56756612	637267437	1475.0	200.0	0.680661208256	UGQMRVRMYYASKQ-KBNQYOMWSA-N	1.0	MRWXACSTFXYYMV-FDDDBJFASA-N	direct	637267437	2858.0	200.0	1.0	400.0	0.340330604128	2.01	1.01678533083
56756613	637267437	1475.0	200.0	0.680661208256	UGQMRVRMYYASKQ-KBNQYOMWSA-N	1.0	MRWXACSTFXYYMV-FDDDBJFASA-N	direct	637267437	3304.0	200.0	1.0	400.0	0.340330604128	2.01	1.01678533083
40980036	637266218	3682.0	88.348721986	0.719640659444	UGQMRVRMYYASKQ-KBNQYOMWSA-N	1.0	IPJDTNIZLKTLEU-KQYNXXCUSA-N	direct	637266218	3682.0	89.5044556625	2.0	176.697443972	0.359820329722	2.01	0.999598309648
40981062	637266218	3682.0	88.348721986	0.696698685551	UGQMRVRMYYASKQ-KBNQYOMWSA-N	1.0	IPJDTNIZLKTLEU-KQYNXXCUSA-N	direct	637266218	3682.0	89.5044556625	2.0	176.697443972	0.348349342775	2.01	0.991534517671
56756417	637267437	221.0	68.735182177	0.349152880054	UGQMRVRMYYASKQ-KBNQYOMWSA-N	0.0		flat tautomer	637267437	604.0	200.0	0.01	137.470364354	0.349152880054	2.01	0.991071967951
56756418	637267437	221.0	68.735182177	0.349152880054	UGQMRVRMYYASKQ-KBNQYOMWSA-N	0.0		flat tautomer	637267437	1475.0	200.0	0.01	137.470364354	0.349152880054	2.01	0.991071967951
56756419	637267437	221.0	68.735182177	0.349152880054	UGQMRVRMYYASKQ-KBNQYOMWSA-N	0.0		flat tautomer	637267437	1740.0	200.0	0.01	137.470364354	0.349152880054	2.01	0.991071967951
56756420	637267437	221.0	68.735182177	0.349152880054	UGQMRVRMYYASKQ-KBNQYOMWSA-N	0.0		flat tautomer	637267437	2062.0	200.0	0.01	137.470364354	0.349152880054	2.01	0.991071967951
56756421	637267437	221.0	68.735182177	0.349152880054	UGQMRVRMYYASKQ-KBNQYOMWSA-N	0.0		flat tautomer	637267437	2159.0	200.0	0.01	137.470364354	0.349152880054	2.01	0.991071967951
56756422	637267437	221.0	68.735182177	0.349152880054	UGQMRVRMYYASKQ-KBNQYOMWSA-N	0.0		flat tautomer	637267437	2698.0	200.0	0.01	137.470364354	0.349152880054	2.01	0.991071967951
56756423	637267437	221.0	68.735182177	0.349152880054	UGQMRVRMYYASKQ-KBNQYOMWSA-N	0.0		flat tautomer	637267437	2858.0	200.0	0.01	137.470364354	0.349152880054	2.01	0.991071967951
56756424	637267437	221.0	68.735182177	0.349152880054	UGQMRVRMYYASKQ-KBNQYOMWSA-N	0.0		flat tautomer	637267437	3304.0	200.0	0.01	137.470364354	0.349152880054	2.01	0.991071967951
40981404	637266218	3682.0	88.348721986	0.689639995348	UGQMRVRMYYASKQ-KBNQYOMWSA-N	1.0	IPJDTNIZLKTLEU-KQYNXXCUSA-N	direct	637266218	3682.0	89.5044556625	2.0	176.697443972	0.344819997674	2.01	0.989013454813
40980720	637266218	3682.0	88.348721986	0.680661208256	UGQMRVRMYYASKQ-KBNQYOMWSA-N	1.0	IPJDTNIZLKTLEU-KQYNXXCUSA-N	direct	637266218	3682.0	89.5044556625	2.0	176.697443972	0.340330604128	2.01	0.985778495533
21215870	637269192	221.0	57.5406075122	0.349152880054	UGQMRVRMYYASKQ-KBNQYOMWSA-N	0.0		flat tautomer	637269192	604.0	102.88941029	0.01	115.081215024	0.349152880054	2.01	0.947990600328
21215871	637269192	221.0	57.5406075122	0.349152880054	UGQMRVRMYYASKQ-KBNQYOMWSA-N	0.0		flat tautomer	637269192	1475.0	102.88941029	0.01	115.081215024	0.349152880054	2.01	0.947990600328
21215872	637269192	221.0	57.5406075122	0.349152880054	UGQMRVRMYYASKQ-KBNQYOMWSA-N	0.0		flat tautomer	637269192	1740.0	102.88941029	0.01	115.081215024	0.349152880054	2.01	0.947990600328
21215873	637269192	221.0	57.5406075122	0.349152880054	UGQMRVRMYYASKQ-KBNQYOMWSA-N	0.0		flat tautomer	637269192	2062.0	102.88941029	0.01	115.081215024	0.349152880054	2.01	0.947990600328
21215874	637269192	221.0	57.5406075122	0.349152880054	UGQMRVRMYYASKQ-KBNQYOMWSA-N	0.0		flat tautomer	637269192	2159.0	102.88941029	0.01	115.081215024	0.349152880054	2.01	0.947990600328
21215875	637269192	221.0	57.5406075122	0.349152880054	UGQMRVRMYYASKQ-KBNQYOMWSA-N	0.0		flat tautomer	637269192	2698.0	102.88941029	0.01	115.081215024	0.349152880054	2.01	0.947990600328
21215876	637269192	221.0	57.5406075122	0.349152880054	UGQMRVRMYYASKQ-KBNQYOMWSA-N	0.0		flat tautomer	637269192	2858.0	102.88941029	0.01	115.081215024	0.349152880054	2.01	0.947990600328
21215877	637269192	221.0	57.5406075122	0.349152880054	UGQMRVRMYYASKQ-KBNQYOMWSA-N	0.0		flat tautomer	637269192	3304.0	102.88941029	0.01	115.081215024	0.349152880054	2.01	0.947990600328
41459887	637269940	6430.0	49.3160528692	0.349152880054	UGQMRVRMYYASKQ-KBNQYOMWSA-N	0.0		flat tautomer	637269940	2802.0	200.0	0.01	98.6321057385	0.349152880054	2.01	0.912131591796
41463292	637266784	6430.0	41.4377071355	0.349152880054	UGQMRVRMYYASKQ-KBNQYOMWSA-N	0.0		flat tautomer	637266784	3094.0	200.0	0.01	82.8754142711	0.349152880054	2.01	0.873291734387
21213682	637269192	2698.0	102.675717545	0.719640659444	UGQMRVRMYYASKQ-KBNQYOMWSA-N	1.0	UBORTCNDUKBEOP-UUOKFMHZSA-N	direct	637269192	221.0	102.88941029	1.0	205.351435089	0.359820329722	2.01	0.872740003195
21213683	637269192	2698.0	102.675717545	0.719640659444	UGQMRVRMYYASKQ-KBNQYOMWSA-N	1.0	UBORTCNDUKBEOP-UUOKFMHZSA-N	direct	637269192	604.0	102.88941029	1.0	205.351435089	0.359820329722	2.01	0.872740003195
21213684	637269192	2698.0	102.675717545	0.719640659444	UGQMRVRMYYASKQ-KBNQYOMWSA-N	1.0	UBORTCNDUKBEOP-UUOKFMHZSA-N	direct	637269192	1475.0	102.88941029	1.0	205.351435089	0.359820329722	2.01	0.872740003195
21213685	637269192	2698.0	102.675717545	0.719640659444	UGQMRVRMYYASKQ-KBNQYOMWSA-N	1.0	UBORTCNDUKBEOP-UUOKFMHZSA-N	direct	637269192	1740.0	102.88941029	1.0	205.351435089	0.359820329722	2.01	0.872740003195
21213686	637269192	2698.0	102.675717545	0.719640659444	UGQMRVRMYYASKQ-KBNQYOMWSA-N	1.0	UBORTCNDUKBEOP-UUOKFMHZSA-N	direct	637269192	2062.0	102.88941029	1.0	205.351435089	0.359820329722	2.01	0.872740003195
21213687	637269192	2698.0	102.675717545	0.719640659444	UGQMRVRMYYASKQ-KBNQYOMWSA-N	1.0	UBORTCNDUKBEOP-UUOKFMHZSA-N	direct	637269192	2159.0	102.88941029	1.0	205.351435089	0.359820329722	2.01	0.872740003195
21213689	637269192	2698.0	102.675717545	0.719640659444	UGQMRVRMYYASKQ-KBNQYOMWSA-N	1.0	UBORTCNDUKBEOP-UUOKFMHZSA-N	direct	637269192	2858.0	102.88941029	1.0	205.351435089	0.359820329722	2.01	0.872740003195
21213690	637269192	2698.0	102.675717545	0.719640659444	UGQMRVRMYYASKQ-KBNQYOMWSA-N	1.0	UBORTCNDUKBEOP-UUOKFMHZSA-N	direct	637269192	3304.0	102.88941029	1.0	205.351435089	0.359820329722	2.01	0.872740003195
21214006	637269192	1475.0	102.675717545	0.719640659444	UGQMRVRMYYASKQ-KBNQYOMWSA-N	1.0	MRWXACSTFXYYMV-FDDDBJFASA-N	direct	637269192	221.0	102.88941029	1.0	205.351435089	0.359820329722	2.01	0.872740003195
21214007	637269192	1475.0	102.675717545	0.719640659444	UGQMRVRMYYASKQ-KBNQYOMWSA-N	1.0	MRWXACSTFXYYMV-FDDDBJFASA-N	direct	637269192	604.0	102.88941029	1.0	205.351435089	0.359820329722	2.01	0.872740003195
21214009	637269192	1475.0	102.675717545	0.719640659444	UGQMRVRMYYASKQ-KBNQYOMWSA-N	1.0	MRWXACSTFXYYMV-FDDDBJFASA-N	direct	637269192	1740.0	102.88941029	1.0	205.351435089	0.359820329722	2.01	0.872740003195
21214010	637269192	1475.0	102.675717545	0.719640659444	UGQMRVRMYYASKQ-KBNQYOMWSA-N	1.0	MRWXACSTFXYYMV-FDDDBJFASA-N	direct	637269192	2062.0	102.88941029	1.0	205.351435089	0.359820329722	2.01	0.872740003195
21214011	637269192	1475.0	102.675717545	0.719640659444	UGQMRVRMYYASKQ-KBNQYOMWSA-N	1.0	MRWXACSTFXYYMV-FDDDBJFASA-N	direct	637269192	2159.0	102.88941029	1.0	205.351435089	0.359820329722	2.01	0.872740003195
21214012	637269192	1475.0	102.675717545	0.719640659444	UGQMRVRMYYASKQ-KBNQYOMWSA-N	1.0	MRWXACSTFXYYMV-FDDDBJFASA-N	direct	637269192	2698.0	102.88941029	1.0	205.351435089	0.359820329722	2.01	0.872740003195
21214013	637269192	1475.0	102.675717545	0.719640659444	UGQMRVRMYYASKQ-KBNQYOMWSA-N	1.0	MRWXACSTFXYYMV-FDDDBJFASA-N	direct	637269192	2858.0	102.88941029	1.0	205.351435089	0.359820329722	2.01	0.872740003195
21214014	637269192	1475.0	102.675717545	0.719640659444	UGQMRVRMYYASKQ-KBNQYOMWSA-N	1.0	MRWXACSTFXYYMV-FDDDBJFASA-N	direct	637269192	3304.0	102.88941029	1.0	205.351435089	0.359820329722	2.01	0.872740003195
21214984	637269192	2698.0	102.675717545	0.349152880054	UGQMRVRMYYASKQ-KBNQYOMWSA-N	1.0	UBORTCNDUKBEOP-UUOKFMHZSA-N	direct	637269192	2698.0	102.88941029	2.0	205.351435089	0.174576440027	2.01	0.866198377244
21215304	637269192	1475.0	102.675717545	0.349152880054	UGQMRVRMYYASKQ-KBNQYOMWSA-N	1.0	MRWXACSTFXYYMV-FDDDBJFASA-N	direct	637269192	1475.0	102.88941029	2.0	205.351435089	0.174576440027	2.01	0.866198377244
21217570	637269192	2698.0	102.675717545	0.696698685551	UGQMRVRMYYASKQ-KBNQYOMWSA-N	1.0	UBORTCNDUKBEOP-UUOKFMHZSA-N	direct	637269192	221.0	102.88941029	1.0	205.351435089	0.348349342775	2.01	0.865699581289
21217571	637269192	2698.0	102.675717545	0.696698685551	UGQMRVRMYYASKQ-KBNQYOMWSA-N	1.0	UBORTCNDUKBEOP-UUOKFMHZSA-N	direct	637269192	604.0	102.88941029	1.0	205.351435089	0.348349342775	2.01	0.865699581289
21217572	637269192	2698.0	102.675717545	0.696698685551	UGQMRVRMYYASKQ-KBNQYOMWSA-N	1.0	UBORTCNDUKBEOP-UUOKFMHZSA-N	direct	637269192	1475.0	102.88941029	1.0	205.351435089	0.348349342775	2.01	0.865699581289
21217573	637269192	2698.0	102.675717545	0.696698685551	UGQMRVRMYYASKQ-KBNQYOMWSA-N	1.0	UBORTCNDUKBEOP-UUOKFMHZSA-N	direct	637269192	1740.0	102.88941029	1.0	205.351435089	0.348349342775	2.01	0.865699581289
21217574	637269192	2698.0	102.675717545	0.696698685551	UGQMRVRMYYASKQ-KBNQYOMWSA-N	1.0	UBORTCNDUKBEOP-UUOKFMHZSA-N	direct	637269192	2062.0	102.88941029	1.0	205.351435089	0.348349342775	2.01	0.865699581289
21217575	637269192	2698.0	102.675717545	0.696698685551	UGQMRVRMYYASKQ-KBNQYOMWSA-N	1.0	UBORTCNDUKBEOP-UUOKFMHZSA-N	direct	637269192	2159.0	102.88941029	1.0	205.351435089	0.348349342775	2.01	0.865699581289
21217577	637269192	2698.0	102.675717545	0.696698685551	UGQMRVRMYYASKQ-KBNQYOMWSA-N	1.0	UBORTCNDUKBEOP-UUOKFMHZSA-N	direct	637269192	2858.0	102.88941029	1.0	205.351435089	0.348349342775	2.01	0.865699581289
21217578	637269192	2698.0	102.675717545	0.696698685551	UGQMRVRMYYASKQ-KBNQYOMWSA-N	1.0	UBORTCNDUKBEOP-UUOKFMHZSA-N	direct	637269192	3304.0	102.88941029	1.0	205.351435089	0.348349342775	2.01	0.865699581289
21217894	637269192	1475.0	102.675717545	0.696698685551	UGQMRVRMYYASKQ-KBNQYOMWSA-N	1.0	MRWXACSTFXYYMV-FDDDBJFASA-N	direct	637269192	221.0	102.88941029	1.0	205.351435089	0.348349342775	2.01	0.865699581289
21217895	637269192	1475.0	102.675717545	0.696698685551	UGQMRVRMYYASKQ-KBNQYOMWSA-N	1.0	MRWXACSTFXYYMV-FDDDBJFASA-N	direct	637269192	604.0	102.88941029	1.0	205.351435089	0.348349342775	2.01	0.865699581289
21217897	637269192	1475.0	102.675717545	0.696698685551	UGQMRVRMYYASKQ-KBNQYOMWSA-N	1.0	MRWXACSTFXYYMV-FDDDBJFASA-N	direct	637269192	1740.0	102.88941029	1.0	205.351435089	0.348349342775	2.01	0.865699581289
21217898	637269192	1475.0	102.675717545	0.696698685551	UGQMRVRMYYASKQ-KBNQYOMWSA-N	1.0	MRWXACSTFXYYMV-FDDDBJFASA-N	direct	637269192	2062.0	102.88941029	1.0	205.351435089	0.348349342775	2.01	0.865699581289
21217899	637269192	1475.0	102.675717545	0.696698685551	UGQMRVRMYYASKQ-KBNQYOMWSA-N	1.0	MRWXACSTFXYYMV-FDDDBJFASA-N	direct	637269192	2159.0	102.88941029	1.0	205.351435089	0.348349342775	2.01	0.865699581289
21217900	637269192	1475.0	102.675717545	0.696698685551	UGQMRVRMYYASKQ-KBNQYOMWSA-N	1.0	MRWXACSTFXYYMV-FDDDBJFASA-N	direct	637269192	2698.0	102.88941029	1.0	205.351435089	0.348349342775	2.01	0.865699581289
21217901	637269192	1475.0	102.675717545	0.696698685551	UGQMRVRMYYASKQ-KBNQYOMWSA-N	1.0	MRWXACSTFXYYMV-FDDDBJFASA-N	direct	637269192	2858.0	102.88941029	1.0	205.351435089	0.348349342775	2.01	0.865699581289
21217902	637269192	1475.0	102.675717545	0.696698685551	UGQMRVRMYYASKQ-KBNQYOMWSA-N	1.0	MRWXACSTFXYYMV-FDDDBJFASA-N	direct	637269192	3304.0	102.88941029	1.0	205.351435089	0.348349342775	2.01	0.865699581289
21218866	637269192	2698.0	102.675717545	0.689639995348	UGQMRVRMYYASKQ-KBNQYOMWSA-N	1.0	UBORTCNDUKBEOP-UUOKFMHZSA-N	direct	637269192	221.0	102.88941029	1.0	205.351435089	0.344819997674	2.01	0.863498464715
21218867	637269192	2698.0	102.675717545	0.689639995348	UGQMRVRMYYASKQ-KBNQYOMWSA-N	1.0	UBORTCNDUKBEOP-UUOKFMHZSA-N	direct	637269192	604.0	102.88941029	1.0	205.351435089	0.344819997674	2.01	0.863498464715
21218868	637269192	2698.0	102.675717545	0.689639995348	UGQMRVRMYYASKQ-KBNQYOMWSA-N	1.0	UBORTCNDUKBEOP-UUOKFMHZSA-N	direct	637269192	1475.0	102.88941029	1.0	205.351435089	0.344819997674	2.01	0.863498464715
21218869	637269192	2698.0	102.675717545	0.689639995348	UGQMRVRMYYASKQ-KBNQYOMWSA-N	1.0	UBORTCNDUKBEOP-UUOKFMHZSA-N	direct	637269192	1740.0	102.88941029	1.0	205.351435089	0.344819997674	2.01	0.863498464715
21218870	637269192	2698.0	102.675717545	0.689639995348	UGQMRVRMYYASKQ-KBNQYOMWSA-N	1.0	UBORTCNDUKBEOP-UUOKFMHZSA-N	direct	637269192	2062.0	102.88941029	1.0	205.351435089	0.344819997674	2.01	0.863498464715
21218871	637269192	2698.0	102.675717545	0.689639995348	UGQMRVRMYYASKQ-KBNQYOMWSA-N	1.0	UBORTCNDUKBEOP-UUOKFMHZSA-N	direct	637269192	2159.0	102.88941029	1.0	205.351435089	0.344819997674	2.01	0.863498464715
21218873	637269192	2698.0	102.675717545	0.689639995348	UGQMRVRMYYASKQ-KBNQYOMWSA-N	1.0	UBORTCNDUKBEOP-UUOKFMHZSA-N	direct	637269192	2858.0	102.88941029	1.0	205.351435089	0.344819997674	2.01	0.863498464715
21218874	637269192	2698.0	102.675717545	0.689639995348	UGQMRVRMYYASKQ-KBNQYOMWSA-N	1.0	UBORTCNDUKBEOP-UUOKFMHZSA-N	direct	637269192	3304.0	102.88941029	1.0	205.351435089	0.344819997674	2.01	0.863498464715
21219190	637269192	1475.0	102.675717545	0.689639995348	UGQMRVRMYYASKQ-KBNQYOMWSA-N	1.0	MRWXACSTFXYYMV-FDDDBJFASA-N	direct	637269192	221.0	102.88941029	1.0	205.351435089	0.344819997674	2.01	0.863498464715
21219191	637269192	1475.0	102.675717545	0.689639995348	UGQMRVRMYYASKQ-KBNQYOMWSA-N	1.0	MRWXACSTFXYYMV-FDDDBJFASA-N	direct	637269192	604.0	102.88941029	1.0	205.351435089	0.344819997674	2.01	0.863498464715
21219193	637269192	1475.0	102.675717545	0.689639995348	UGQMRVRMYYASKQ-KBNQYOMWSA-N	1.0	MRWXACSTFXYYMV-FDDDBJFASA-N	direct	637269192	1740.0	102.88941029	1.0	205.351435089	0.344819997674	2.01	0.863498464715
21219194	637269192	1475.0	102.675717545	0.689639995348	UGQMRVRMYYASKQ-KBNQYOMWSA-N	1.0	MRWXACSTFXYYMV-FDDDBJFASA-N	direct	637269192	2062.0	102.88941029	1.0	205.351435089	0.344819997674	2.01	0.863498464715
21219195	637269192	1475.0	102.675717545	0.689639995348	UGQMRVRMYYASKQ-KBNQYOMWSA-N	1.0	MRWXACSTFXYYMV-FDDDBJFASA-N	direct	637269192	2159.0	102.88941029	1.0	205.351435089	0.344819997674	2.01	0.863498464715
21219196	637269192	1475.0	102.675717545	0.689639995348	UGQMRVRMYYASKQ-KBNQYOMWSA-N	1.0	MRWXACSTFXYYMV-FDDDBJFASA-N	direct	637269192	2698.0	102.88941029	1.0	205.351435089	0.344819997674	2.01	0.863498464715
21219197	637269192	1475.0	102.675717545	0.689639995348	UGQMRVRMYYASKQ-KBNQYOMWSA-N	1.0	MRWXACSTFXYYMV-FDDDBJFASA-N	direct	637269192	2858.0	102.88941029	1.0	205.351435089	0.344819997674	2.01	0.863498464715
21219198	637269192	1475.0	102.675717545	0.689639995348	UGQMRVRMYYASKQ-KBNQYOMWSA-N	1.0	MRWXACSTFXYYMV-FDDDBJFASA-N	direct	637269192	3304.0	102.88941029	1.0	205.351435089	0.344819997674	2.01	0.863498464715
21216274	637269192	2698.0	102.675717545	0.680661208256	UGQMRVRMYYASKQ-KBNQYOMWSA-N	1.0	UBORTCNDUKBEOP-UUOKFMHZSA-N	direct	637269192	221.0	102.88941029	1.0	205.351435089	0.340330604128	2.01	0.860674051803
21216275	637269192	2698.0	102.675717545	0.680661208256	UGQMRVRMYYASKQ-KBNQYOMWSA-N	1.0	UBORTCNDUKBEOP-UUOKFMHZSA-N	direct	637269192	604.0	102.88941029	1.0	205.351435089	0.340330604128	2.01	0.860674051803
21216276	637269192	2698.0	102.675717545	0.680661208256	UGQMRVRMYYASKQ-KBNQYOMWSA-N	1.0	UBORTCNDUKBEOP-UUOKFMHZSA-N	direct	637269192	1475.0	102.88941029	1.0	205.351435089	0.340330604128	2.01	0.860674051803
21216277	637269192	2698.0	102.675717545	0.680661208256	UGQMRVRMYYASKQ-KBNQYOMWSA-N	1.0	UBORTCNDUKBEOP-UUOKFMHZSA-N	direct	637269192	1740.0	102.88941029	1.0	205.351435089	0.340330604128	2.01	0.860674051803
21216278	637269192	2698.0	102.675717545	0.680661208256	UGQMRVRMYYASKQ-KBNQYOMWSA-N	1.0	UBORTCNDUKBEOP-UUOKFMHZSA-N	direct	637269192	2062.0	102.88941029	1.0	205.351435089	0.340330604128	2.01	0.860674051803
21216279	637269192	2698.0	102.675717545	0.680661208256	UGQMRVRMYYASKQ-KBNQYOMWSA-N	1.0	UBORTCNDUKBEOP-UUOKFMHZSA-N	direct	637269192	2159.0	102.88941029	1.0	205.351435089	0.340330604128	2.01	0.860674051803
21216281	637269192	2698.0	102.675717545	0.680661208256	UGQMRVRMYYASKQ-KBNQYOMWSA-N	1.0	UBORTCNDUKBEOP-UUOKFMHZSA-N	direct	637269192	2858.0	102.88941029	1.0	205.351435089	0.340330604128	2.01	0.860674051803
21216282	637269192	2698.0	102.675717545	0.680661208256	UGQMRVRMYYASKQ-KBNQYOMWSA-N	1.0	UBORTCNDUKBEOP-UUOKFMHZSA-N	direct	637269192	3304.0	102.88941029	1.0	205.351435089	0.340330604128	2.01	0.860674051803
21216598	637269192	1475.0	102.675717545	0.680661208256	UGQMRVRMYYASKQ-KBNQYOMWSA-N	1.0	MRWXACSTFXYYMV-FDDDBJFASA-N	direct	637269192	221.0	102.88941029	1.0	205.351435089	0.340330604128	2.01	0.860674051803
21216599	637269192	1475.0	102.675717545	0.680661208256	UGQMRVRMYYASKQ-KBNQYOMWSA-N	1.0	MRWXACSTFXYYMV-FDDDBJFASA-N	direct	637269192	604.0	102.88941029	1.0	205.351435089	0.340330604128	2.01	0.860674051803
21216601	637269192	1475.0	102.675717545	0.680661208256	UGQMRVRMYYASKQ-KBNQYOMWSA-N	1.0	MRWXACSTFXYYMV-FDDDBJFASA-N	direct	637269192	1740.0	102.88941029	1.0	205.351435089	0.340330604128	2.01	0.860674051803
21216602	637269192	1475.0	102.675717545	0.680661208256	UGQMRVRMYYASKQ-KBNQYOMWSA-N	1.0	MRWXACSTFXYYMV-FDDDBJFASA-N	direct	637269192	2062.0	102.88941029	1.0	205.351435089	0.340330604128	2.01	0.860674051803
21216603	637269192	1475.0	102.675717545	0.680661208256	UGQMRVRMYYASKQ-KBNQYOMWSA-N	1.0	MRWXACSTFXYYMV-FDDDBJFASA-N	direct	637269192	2159.0	102.88941029	1.0	205.351435089	0.340330604128	2.01	0.860674051803
21216604	637269192	1475.0	102.675717545	0.680661208256	UGQMRVRMYYASKQ-KBNQYOMWSA-N	1.0	MRWXACSTFXYYMV-FDDDBJFASA-N	direct	637269192	2698.0	102.88941029	1.0	205.351435089	0.340330604128	2.01	0.860674051803
21216605	637269192	1475.0	102.675717545	0.680661208256	UGQMRVRMYYASKQ-KBNQYOMWSA-N	1.0	MRWXACSTFXYYMV-FDDDBJFASA-N	direct	637269192	2858.0	102.88941029	1.0	205.351435089	0.340330604128	2.01	0.860674051803
21216606	637269192	1475.0	102.675717545	0.680661208256	UGQMRVRMYYASKQ-KBNQYOMWSA-N	1.0	MRWXACSTFXYYMV-FDDDBJFASA-N	direct	637269192	3304.0	102.88941029	1.0	205.351435089	0.340330604128	2.01	0.860674051803
56756155	637267437	2698.0	200.0	0.349152880054	UGQMRVRMYYASKQ-KBNQYOMWSA-N	1.0	UBORTCNDUKBEOP-UUOKFMHZSA-N	direct	637267437	221.0	200.0	1.0	400.0	0.174576440027	2.01	0.860499117234
56756156	637267437	2698.0	200.0	0.349152880054	UGQMRVRMYYASKQ-KBNQYOMWSA-N	1.0	UBORTCNDUKBEOP-UUOKFMHZSA-N	direct	637267437	604.0	200.0	1.0	400.0	0.174576440027	2.01	0.860499117234
56756157	637267437	2698.0	200.0	0.349152880054	UGQMRVRMYYASKQ-KBNQYOMWSA-N	1.0	UBORTCNDUKBEOP-UUOKFMHZSA-N	direct	637267437	1475.0	200.0	1.0	400.0	0.174576440027	2.01	0.860499117234
56756158	637267437	2698.0	200.0	0.349152880054	UGQMRVRMYYASKQ-KBNQYOMWSA-N	1.0	UBORTCNDUKBEOP-UUOKFMHZSA-N	direct	637267437	1740.0	200.0	1.0	400.0	0.174576440027	2.01	0.860499117234
56756159	637267437	2698.0	200.0	0.349152880054	UGQMRVRMYYASKQ-KBNQYOMWSA-N	1.0	UBORTCNDUKBEOP-UUOKFMHZSA-N	direct	637267437	2062.0	200.0	1.0	400.0	0.174576440027	2.01	0.860499117234
56756160	637267437	2698.0	200.0	0.349152880054	UGQMRVRMYYASKQ-KBNQYOMWSA-N	1.0	UBORTCNDUKBEOP-UUOKFMHZSA-N	direct	637267437	2159.0	200.0	1.0	400.0	0.174576440027	2.01	0.860499117234
56756162	637267437	2698.0	200.0	0.349152880054	UGQMRVRMYYASKQ-KBNQYOMWSA-N	1.0	UBORTCNDUKBEOP-UUOKFMHZSA-N	direct	637267437	2858.0	200.0	1.0	400.0	0.174576440027	2.01	0.860499117234
56756163	637267437	2698.0	200.0	0.349152880054	UGQMRVRMYYASKQ-KBNQYOMWSA-N	1.0	UBORTCNDUKBEOP-UUOKFMHZSA-N	direct	637267437	3304.0	200.0	1.0	400.0	0.174576440027	2.01	0.860499117234
56756245	637267437	1475.0	200.0	0.349152880054	UGQMRVRMYYASKQ-KBNQYOMWSA-N	1.0	MRWXACSTFXYYMV-FDDDBJFASA-N	direct	637267437	221.0	200.0	1.0	400.0	0.174576440027	2.01	0.860499117234
56756246	637267437	1475.0	200.0	0.349152880054	UGQMRVRMYYASKQ-KBNQYOMWSA-N	1.0	MRWXACSTFXYYMV-FDDDBJFASA-N	direct	637267437	604.0	200.0	1.0	400.0	0.174576440027	2.01	0.860499117234
56756248	637267437	1475.0	200.0	0.349152880054	UGQMRVRMYYASKQ-KBNQYOMWSA-N	1.0	MRWXACSTFXYYMV-FDDDBJFASA-N	direct	637267437	1740.0	200.0	1.0	400.0	0.174576440027	2.01	0.860499117234
56756249	637267437	1475.0	200.0	0.349152880054	UGQMRVRMYYASKQ-KBNQYOMWSA-N	1.0	MRWXACSTFXYYMV-FDDDBJFASA-N	direct	637267437	2062.0	200.0	1.0	400.0	0.174576440027	2.01	0.860499117234
56756250	637267437	1475.0	200.0	0.349152880054	UGQMRVRMYYASKQ-KBNQYOMWSA-N	1.0	MRWXACSTFXYYMV-FDDDBJFASA-N	direct	637267437	2159.0	200.0	1.0	400.0	0.174576440027	2.01	0.860499117234
56756251	637267437	1475.0	200.0	0.349152880054	UGQMRVRMYYASKQ-KBNQYOMWSA-N	1.0	MRWXACSTFXYYMV-FDDDBJFASA-N	direct	637267437	2698.0	200.0	1.0	400.0	0.174576440027	2.01	0.860499117234
56756252	637267437	1475.0	200.0	0.349152880054	UGQMRVRMYYASKQ-KBNQYOMWSA-N	1.0	MRWXACSTFXYYMV-FDDDBJFASA-N	direct	637267437	2858.0	200.0	1.0	400.0	0.174576440027	2.01	0.860499117234
56756253	637267437	1475.0	200.0	0.349152880054	UGQMRVRMYYASKQ-KBNQYOMWSA-N	1.0	MRWXACSTFXYYMV-FDDDBJFASA-N	direct	637267437	3304.0	200.0	1.0	400.0	0.174576440027	2.01	0.860499117234
40980022	637266218	3682.0	88.348721986	0.719640659444	UGQMRVRMYYASKQ-KBNQYOMWSA-N	1.0	IPJDTNIZLKTLEU-KQYNXXCUSA-N	direct	637266218	5277.0	99.5800442515	1.0	176.697443972	0.359820329722	2.01	0.840558635277
40980023	637266218	3682.0	88.348721986	0.719640659444	UGQMRVRMYYASKQ-KBNQYOMWSA-N	1.0	IPJDTNIZLKTLEU-KQYNXXCUSA-N	direct	637266218	6270.0	99.5800442515	1.0	176.697443972	0.359820329722	2.01	0.840558635277
40980378	637266218	3682.0	88.348721986	0.349152880054	UGQMRVRMYYASKQ-KBNQYOMWSA-N	1.0	IPJDTNIZLKTLEU-KQYNXXCUSA-N	direct	637266218	3682.0	89.5044556625	2.0	176.697443972	0.174576440027	2.01	0.83425822489
40981048	637266218	3682.0	88.348721986	0.696698685551	UGQMRVRMYYASKQ-KBNQYOMWSA-N	1.0	IPJDTNIZLKTLEU-KQYNXXCUSA-N	direct	637266218	5277.0	99.5800442515	1.0	176.697443972	0.348349342775	2.01	0.83377782151
40981049	637266218	3682.0	88.348721986	0.696698685551	UGQMRVRMYYASKQ-KBNQYOMWSA-N	1.0	IPJDTNIZLKTLEU-KQYNXXCUSA-N	direct	637266218	6270.0	99.5800442515	1.0	176.697443972	0.348349342775	2.01	0.83377782151
40981390	637266218	3682.0	88.348721986	0.689639995348	UGQMRVRMYYASKQ-KBNQYOMWSA-N	1.0	IPJDTNIZLKTLEU-KQYNXXCUSA-N	direct	637266218	5277.0	99.5800442515	1.0	176.697443972	0.344819997674	2.01	0.83165786879
40981391	637266218	3682.0	88.348721986	0.689639995348	UGQMRVRMYYASKQ-KBNQYOMWSA-N	1.0	IPJDTNIZLKTLEU-KQYNXXCUSA-N	direct	637266218	6270.0	99.5800442515	1.0	176.697443972	0.344819997674	2.01	0.83165786879
40980706	637266218	3682.0	88.348721986	0.680661208256	UGQMRVRMYYASKQ-KBNQYOMWSA-N	1.0	IPJDTNIZLKTLEU-KQYNXXCUSA-N	direct	637266218	5277.0	99.5800442515	1.0	176.697443972	0.340330604128	2.01	0.828937603128
40980707	637266218	3682.0	88.348721986	0.680661208256	UGQMRVRMYYASKQ-KBNQYOMWSA-N	1.0	IPJDTNIZLKTLEU-KQYNXXCUSA-N	direct	637266218	6270.0	99.5800442515	1.0	176.697443972	0.340330604128	2.01	0.828937603128
21214978	637269192	2698.0	102.675717545	0.349152880054	UGQMRVRMYYASKQ-KBNQYOMWSA-N	1.0	UBORTCNDUKBEOP-UUOKFMHZSA-N	direct	637269192	221.0	102.88941029	1.0	205.351435089	0.174576440027	2.01	0.728383110323
21214979	637269192	2698.0	102.675717545	0.349152880054	UGQMRVRMYYASKQ-KBNQYOMWSA-N	1.0	UBORTCNDUKBEOP-UUOKFMHZSA-N	direct	637269192	604.0	102.88941029	1.0	205.351435089	0.174576440027	2.01	0.728383110323
21214980	637269192	2698.0	102.675717545	0.349152880054	UGQMRVRMYYASKQ-KBNQYOMWSA-N	1.0	UBORTCNDUKBEOP-UUOKFMHZSA-N	direct	637269192	1475.0	102.88941029	1.0	205.351435089	0.174576440027	2.01	0.728383110323
21214981	637269192	2698.0	102.675717545	0.349152880054	UGQMRVRMYYASKQ-KBNQYOMWSA-N	1.0	UBORTCNDUKBEOP-UUOKFMHZSA-N	direct	637269192	1740.0	102.88941029	1.0	205.351435089	0.174576440027	2.01	0.728383110323
21214982	637269192	2698.0	102.675717545	0.349152880054	UGQMRVRMYYASKQ-KBNQYOMWSA-N	1.0	UBORTCNDUKBEOP-UUOKFMHZSA-N	direct	637269192	2062.0	102.88941029	1.0	205.351435089	0.174576440027	2.01	0.728383110323
21214983	637269192	2698.0	102.675717545	0.349152880054	UGQMRVRMYYASKQ-KBNQYOMWSA-N	1.0	UBORTCNDUKBEOP-UUOKFMHZSA-N	direct	637269192	2159.0	102.88941029	1.0	205.351435089	0.174576440027	2.01	0.728383110323
21214985	637269192	2698.0	102.675717545	0.349152880054	UGQMRVRMYYASKQ-KBNQYOMWSA-N	1.0	UBORTCNDUKBEOP-UUOKFMHZSA-N	direct	637269192	2858.0	102.88941029	1.0	205.351435089	0.174576440027	2.01	0.728383110323
21214986	637269192	2698.0	102.675717545	0.349152880054	UGQMRVRMYYASKQ-KBNQYOMWSA-N	1.0	UBORTCNDUKBEOP-UUOKFMHZSA-N	direct	637269192	3304.0	102.88941029	1.0	205.351435089	0.174576440027	2.01	0.728383110323
21215302	637269192	1475.0	102.675717545	0.349152880054	UGQMRVRMYYASKQ-KBNQYOMWSA-N	1.0	MRWXACSTFXYYMV-FDDDBJFASA-N	direct	637269192	221.0	102.88941029	1.0	205.351435089	0.174576440027	2.01	0.728383110323
21215303	637269192	1475.0	102.675717545	0.349152880054	UGQMRVRMYYASKQ-KBNQYOMWSA-N	1.0	MRWXACSTFXYYMV-FDDDBJFASA-N	direct	637269192	604.0	102.88941029	1.0	205.351435089	0.174576440027	2.01	0.728383110323
21215305	637269192	1475.0	102.675717545	0.349152880054	UGQMRVRMYYASKQ-KBNQYOMWSA-N	1.0	MRWXACSTFXYYMV-FDDDBJFASA-N	direct	637269192	1740.0	102.88941029	1.0	205.351435089	0.174576440027	2.01	0.728383110323
21215306	637269192	1475.0	102.675717545	0.349152880054	UGQMRVRMYYASKQ-KBNQYOMWSA-N	1.0	MRWXACSTFXYYMV-FDDDBJFASA-N	direct	637269192	2062.0	102.88941029	1.0	205.351435089	0.174576440027	2.01	0.728383110323
21215307	637269192	1475.0	102.675717545	0.349152880054	UGQMRVRMYYASKQ-KBNQYOMWSA-N	1.0	MRWXACSTFXYYMV-FDDDBJFASA-N	direct	637269192	2159.0	102.88941029	1.0	205.351435089	0.174576440027	2.01	0.728383110323
21215308	637269192	1475.0	102.675717545	0.349152880054	UGQMRVRMYYASKQ-KBNQYOMWSA-N	1.0	MRWXACSTFXYYMV-FDDDBJFASA-N	direct	637269192	2698.0	102.88941029	1.0	205.351435089	0.174576440027	2.01	0.728383110323
21215309	637269192	1475.0	102.675717545	0.349152880054	UGQMRVRMYYASKQ-KBNQYOMWSA-N	1.0	MRWXACSTFXYYMV-FDDDBJFASA-N	direct	637269192	2858.0	102.88941029	1.0	205.351435089	0.174576440027	2.01	0.728383110323
21215310	637269192	1475.0	102.675717545	0.349152880054	UGQMRVRMYYASKQ-KBNQYOMWSA-N	1.0	MRWXACSTFXYYMV-FDDDBJFASA-N	direct	637269192	3304.0	102.88941029	1.0	205.351435089	0.174576440027	2.01	0.728383110323
55120158	637268032	1799.0	47.8446639625	0.719640659444	UGQMRVRMYYASKQ-KBNQYOMWSA-N	1.0	UBORTCNDUKBEOP-UUOKFMHZSA-N	direct	637268032	1321.0	59.8416375079	1.0	95.6893279251	0.359820329722	2.01	0.721068167367
55120159	637268032	1799.0	47.8446639625	0.719640659444	UGQMRVRMYYASKQ-KBNQYOMWSA-N	1.0	UBORTCNDUKBEOP-UUOKFMHZSA-N	direct	637268032	5316.0	59.8416375079	1.0	95.6893279251	0.359820329722	2.01	0.721068167367
55120182	637268032	1799.0	47.8446639625	0.696698685551	UGQMRVRMYYASKQ-KBNQYOMWSA-N	1.0	UBORTCNDUKBEOP-UUOKFMHZSA-N	direct	637268032	1321.0	59.8416375079	1.0	95.6893279251	0.348349342775	2.01	0.715251287079
55120183	637268032	1799.0	47.8446639625	0.696698685551	UGQMRVRMYYASKQ-KBNQYOMWSA-N	1.0	UBORTCNDUKBEOP-UUOKFMHZSA-N	direct	637268032	5316.0	59.8416375079	1.0	95.6893279251	0.348349342775	2.01	0.715251287079
55120190	637268032	1799.0	47.8446639625	0.689639995348	UGQMRVRMYYASKQ-KBNQYOMWSA-N	1.0	UBORTCNDUKBEOP-UUOKFMHZSA-N	direct	637268032	1321.0	59.8416375079	1.0	95.6893279251	0.344819997674	2.01	0.713432698394
55120191	637268032	1799.0	47.8446639625	0.689639995348	UGQMRVRMYYASKQ-KBNQYOMWSA-N	1.0	UBORTCNDUKBEOP-UUOKFMHZSA-N	direct	637268032	5316.0	59.8416375079	1.0	95.6893279251	0.344819997674	2.01	0.713432698394
55120174	637268032	1799.0	47.8446639625	0.680661208256	UGQMRVRMYYASKQ-KBNQYOMWSA-N	1.0	UBORTCNDUKBEOP-UUOKFMHZSA-N	direct	637268032	1321.0	59.8416375079	1.0	95.6893279251	0.340330604128	2.01	0.711099134865
55120175	637268032	1799.0	47.8446639625	0.680661208256	UGQMRVRMYYASKQ-KBNQYOMWSA-N	1.0	UBORTCNDUKBEOP-UUOKFMHZSA-N	direct	637268032	5316.0	59.8416375079	1.0	95.6893279251	0.340330604128	2.01	0.711099134865
40980364	637266218	3682.0	88.348721986	0.349152880054	UGQMRVRMYYASKQ-KBNQYOMWSA-N	1.0	IPJDTNIZLKTLEU-KQYNXXCUSA-N	direct	637266218	5277.0	99.5800442515	1.0	176.697443972	0.174576440027	2.01	0.701524750706
40980365	637266218	3682.0	88.348721986	0.349152880054	UGQMRVRMYYASKQ-KBNQYOMWSA-N	1.0	IPJDTNIZLKTLEU-KQYNXXCUSA-N	direct	637266218	6270.0	99.5800442515	1.0	176.697443972	0.174576440027	2.01	0.701524750706
41464170	637270491	6430.0	7.56703070913	0.719640659444	UGQMRVRMYYASKQ-KBNQYOMWSA-N	0.0		flat tautomer	637270491	2108.0	109.160521953	0.01	15.1340614183	0.719640659444	2.01	0.684016866352
41464173	637270491	6430.0	7.56703070913	0.696698685551	UGQMRVRMYYASKQ-KBNQYOMWSA-N	0.0		flat tautomer	637270491	2108.0	109.160521953	0.01	15.1340614183	0.696698685551	2.01	0.67849888011
41464174	637270491	6430.0	7.56703070913	0.689639995348	UGQMRVRMYYASKQ-KBNQYOMWSA-N	0.0		flat tautomer	637270491	2108.0	109.160521953	0.01	15.1340614183	0.689639995348	2.01	0.676773737621
41464172	637270491	6430.0	7.56703070913	0.680661208256	UGQMRVRMYYASKQ-KBNQYOMWSA-N	0.0		flat tautomer	637270491	2108.0	109.160521953	0.01	15.1340614183	0.680661208256	2.01	0.674560081708
55120166	637268032	1799.0	47.8446639625	0.349152880054	UGQMRVRMYYASKQ-KBNQYOMWSA-N	1.0	UBORTCNDUKBEOP-UUOKFMHZSA-N	direct	637268032	1321.0	59.8416375079	1.0	95.6893279251	0.174576440027	2.01	0.601798786098
55120167	637268032	1799.0	47.8446639625	0.349152880054	UGQMRVRMYYASKQ-KBNQYOMWSA-N	1.0	UBORTCNDUKBEOP-UUOKFMHZSA-N	direct	637268032	5316.0	59.8416375079	1.0	95.6893279251	0.174576440027	2.01	0.601798786098
41464171	637270491	6430.0	7.56703070913	0.349152880054	UGQMRVRMYYASKQ-KBNQYOMWSA-N	0.0		flat tautomer	637270491	2108.0	109.160521953	0.01	15.1340614183	0.349152880054	2.01	0.570876012103
45648931	637265341	3230.0	3.27245874297	0.719640659444	UGQMRVRMYYASKQ-KBNQYOMWSA-N	0.0		flat tautomer	637265341	12565.0	25.9913998282	0.01	6.54491748594	0.719640659444	2.01	0.554694655519
45648932	637265341	3230.0	3.27245874297	0.719640659444	UGQMRVRMYYASKQ-KBNQYOMWSA-N	0.0		flat tautomer	637265341	12638.0	25.9913998282	0.01	6.54491748594	0.719640659444	2.01	0.554694655519
45648933	637265341	3230.0	3.27245874297	0.719640659444	UGQMRVRMYYASKQ-KBNQYOMWSA-N	0.0		flat tautomer	637265341	15983.0	25.9913998282	0.01	6.54491748594	0.719640659444	2.01	0.554694655519
45648934	637265341	3230.0	3.27245874297	0.719640659444	UGQMRVRMYYASKQ-KBNQYOMWSA-N	0.0		flat tautomer	637265341	10975.0	22.8477116556	0.01	6.54491748594	0.719640659444	2.01	0.554694655519
45648943	637265341	3230.0	3.27245874297	0.696698685551	UGQMRVRMYYASKQ-KBNQYOMWSA-N	0.0		flat tautomer	637265341	12565.0	25.9913998282	0.01	6.54491748594	0.696698685551	2.01	0.550219915746
45648944	637265341	3230.0	3.27245874297	0.696698685551	UGQMRVRMYYASKQ-KBNQYOMWSA-N	0.0		flat tautomer	637265341	12638.0	25.9913998282	0.01	6.54491748594	0.696698685551	2.01	0.550219915746
45648945	637265341	3230.0	3.27245874297	0.696698685551	UGQMRVRMYYASKQ-KBNQYOMWSA-N	0.0		flat tautomer	637265341	15983.0	25.9913998282	0.01	6.54491748594	0.696698685551	2.01	0.550219915746
45648946	637265341	3230.0	3.27245874297	0.696698685551	UGQMRVRMYYASKQ-KBNQYOMWSA-N	0.0		flat tautomer	637265341	10975.0	22.8477116556	0.01	6.54491748594	0.696698685551	2.01	0.550219915746
45648947	637265341	3230.0	3.27245874297	0.689639995348	UGQMRVRMYYASKQ-KBNQYOMWSA-N	0.0		flat tautomer	637265341	12565.0	25.9913998282	0.01	6.54491748594	0.689639995348	2.01	0.548820933694
45648948	637265341	3230.0	3.27245874297	0.689639995348	UGQMRVRMYYASKQ-KBNQYOMWSA-N	0.0		flat tautomer	637265341	12638.0	25.9913998282	0.01	6.54491748594	0.689639995348	2.01	0.548820933694
45648949	637265341	3230.0	3.27245874297	0.689639995348	UGQMRVRMYYASKQ-KBNQYOMWSA-N	0.0		flat tautomer	637265341	15983.0	25.9913998282	0.01	6.54491748594	0.689639995348	2.01	0.548820933694
45648950	637265341	3230.0	3.27245874297	0.689639995348	UGQMRVRMYYASKQ-KBNQYOMWSA-N	0.0		flat tautomer	637265341	10975.0	22.8477116556	0.01	6.54491748594	0.689639995348	2.01	0.548820933694
45648939	637265341	3230.0	3.27245874297	0.680661208256	UGQMRVRMYYASKQ-KBNQYOMWSA-N	0.0		flat tautomer	637265341	12565.0	25.9913998282	0.01	6.54491748594	0.680661208256	2.01	0.547025797982
45648940	637265341	3230.0	3.27245874297	0.680661208256	UGQMRVRMYYASKQ-KBNQYOMWSA-N	0.0		flat tautomer	637265341	12638.0	25.9913998282	0.01	6.54491748594	0.680661208256	2.01	0.547025797982
45648941	637265341	3230.0	3.27245874297	0.680661208256	UGQMRVRMYYASKQ-KBNQYOMWSA-N	0.0		flat tautomer	637265341	15983.0	25.9913998282	0.01	6.54491748594	0.680661208256	2.01	0.547025797982
45648942	637265341	3230.0	3.27245874297	0.680661208256	UGQMRVRMYYASKQ-KBNQYOMWSA-N	0.0		flat tautomer	637265341	10975.0	22.8477116556	0.01	6.54491748594	0.680661208256	2.01	0.547025797982
56725761	637265324	3230.0	3.0	0.719640659444	UGQMRVRMYYASKQ-KBNQYOMWSA-N	0.0		flat tautomer	637265324	6166.0	8.79317412397	0.01	6.0	0.719640659444	2.01	0.542769893583
56725764	637265324	3230.0	3.0	0.696698685551	UGQMRVRMYYASKQ-KBNQYOMWSA-N	0.0		flat tautomer	637265324	6166.0	8.79317412397	0.01	6.0	0.696698685551	2.01	0.538391351251
56725765	637265324	3230.0	3.0	0.689639995348	UGQMRVRMYYASKQ-KBNQYOMWSA-N	0.0		flat tautomer	637265324	6166.0	8.79317412397	0.01	6.0	0.689639995348	2.01	0.537022444355
56725763	637265324	3230.0	3.0	0.680661208256	UGQMRVRMYYASKQ-KBNQYOMWSA-N	0.0		flat tautomer	637265324	6166.0	8.79317412397	0.01	6.0	0.680661208256	2.01	0.535265900264
41630333	637269707	221.0	2.69897000434	0.719640659444	UGQMRVRMYYASKQ-KBNQYOMWSA-N	0.0		flat tautomer	637269707	462.0	13.9136401693	0.01	5.39794000867	0.719640659444	2.01	0.528609484303
41630334	637269707	221.0	2.69897000434	0.719640659444	UGQMRVRMYYASKQ-KBNQYOMWSA-N	0.0		flat tautomer	637269707	2322.0	13.9136401693	0.01	5.39794000867	0.719640659444	2.01	0.528609484303
41630335	637269707	221.0	2.69897000434	0.719640659444	UGQMRVRMYYASKQ-KBNQYOMWSA-N	0.0		flat tautomer	637269707	3293.0	13.9136401693	0.01	5.39794000867	0.719640659444	2.01	0.528609484303
41639405	637269707	221.0	2.69897000434	0.696698685551	UGQMRVRMYYASKQ-KBNQYOMWSA-N	0.0		flat tautomer	637269707	462.0	13.9136401693	0.01	5.39794000867	0.696698685551	2.01	0.524345174452
41639406	637269707	221.0	2.69897000434	0.696698685551	UGQMRVRMYYASKQ-KBNQYOMWSA-N	0.0		flat tautomer	637269707	2322.0	13.9136401693	0.01	5.39794000867	0.696698685551	2.01	0.524345174452
41639407	637269707	221.0	2.69897000434	0.696698685551	UGQMRVRMYYASKQ-KBNQYOMWSA-N	0.0		flat tautomer	637269707	3293.0	13.9136401693	0.01	5.39794000867	0.696698685551	2.01	0.524345174452
41642429	637269707	221.0	2.69897000434	0.689639995348	UGQMRVRMYYASKQ-KBNQYOMWSA-N	0.0		flat tautomer	637269707	462.0	13.9136401693	0.01	5.39794000867	0.689639995348	2.01	0.523011981184
41642430	637269707	221.0	2.69897000434	0.689639995348	UGQMRVRMYYASKQ-KBNQYOMWSA-N	0.0		flat tautomer	637269707	2322.0	13.9136401693	0.01	5.39794000867	0.689639995348	2.01	0.523011981184
41642431	637269707	221.0	2.69897000434	0.689639995348	UGQMRVRMYYASKQ-KBNQYOMWSA-N	0.0		flat tautomer	637269707	3293.0	13.9136401693	0.01	5.39794000867	0.689639995348	2.01	0.523011981184
41636381	637269707	221.0	2.69897000434	0.680661208256	UGQMRVRMYYASKQ-KBNQYOMWSA-N	0.0		flat tautomer	637269707	462.0	13.9136401693	0.01	5.39794000867	0.680661208256	2.01	0.521301263849
41636382	637269707	221.0	2.69897000434	0.680661208256	UGQMRVRMYYASKQ-KBNQYOMWSA-N	0.0		flat tautomer	637269707	2322.0	13.9136401693	0.01	5.39794000867	0.680661208256	2.01	0.521301263849
41636383	637269707	221.0	2.69897000434	0.680661208256	UGQMRVRMYYASKQ-KBNQYOMWSA-N	0.0		flat tautomer	637269707	3293.0	13.9136401693	0.01	5.39794000867	0.680661208256	2.01	0.521301263849
463643		3317.0		0.719640659444	UGQMRVRMYYASKQ-KBNQYOMWSA-N	0.0		flat tautomer				0.1	1.0	0.719640659444	1.01	0.519229389702
56744875	637264813	221.0	1.49485002168	0.719640659444	UGQMRVRMYYASKQ-KBNQYOMWSA-N	0.0		flat tautomer				0.1	1.0	0.719640659444	1.01	0.519229389702
463688		3317.0		0.696698685551	UGQMRVRMYYASKQ-KBNQYOMWSA-N	0.0		flat tautomer				0.1	1.0	0.696698685551	1.01	0.515040749378
56744887	637264813	221.0	1.49485002168	0.696698685551	UGQMRVRMYYASKQ-KBNQYOMWSA-N	0.0		flat tautomer				0.1	1.0	0.696698685551	1.01	0.515040749378
463703		3317.0		0.689639995348	UGQMRVRMYYASKQ-KBNQYOMWSA-N	0.0		flat tautomer				0.1	1.0	0.689639995348	1.01	0.513731213421
56744891	637264813	221.0	1.49485002168	0.689639995348	UGQMRVRMYYASKQ-KBNQYOMWSA-N	0.0		flat tautomer				0.1	1.0	0.689639995348	1.01	0.513731213421
463673		3317.0		0.680661208256	UGQMRVRMYYASKQ-KBNQYOMWSA-N	0.0		flat tautomer				0.1	1.0	0.680661208256	1.01	0.512050852504
56744883	637264813	221.0	1.49485002168	0.680661208256	UGQMRVRMYYASKQ-KBNQYOMWSA-N	0.0		flat tautomer				0.1	1.0	0.680661208256	1.01	0.512050852504
45648935	637265341	3230.0	3.27245874297	0.349152880054	UGQMRVRMYYASKQ-KBNQYOMWSA-N	0.0		flat tautomer	637265341	12565.0	25.9913998282	0.01	6.54491748594	0.349152880054	2.01	0.462944539023
45648936	637265341	3230.0	3.27245874297	0.349152880054	UGQMRVRMYYASKQ-KBNQYOMWSA-N	0.0		flat tautomer	637265341	12638.0	25.9913998282	0.01	6.54491748594	0.349152880054	2.01	0.462944539023
45648937	637265341	3230.0	3.27245874297	0.349152880054	UGQMRVRMYYASKQ-KBNQYOMWSA-N	0.0		flat tautomer	637265341	15983.0	25.9913998282	0.01	6.54491748594	0.349152880054	2.01	0.462944539023
45648938	637265341	3230.0	3.27245874297	0.349152880054	UGQMRVRMYYASKQ-KBNQYOMWSA-N	0.0		flat tautomer	637265341	10975.0	22.8477116556	0.01	6.54491748594	0.349152880054	2.01	0.462944539023
56725762	637265324	3230.0	3.0	0.349152880054	UGQMRVRMYYASKQ-KBNQYOMWSA-N	0.0		flat tautomer	637265324	6166.0	8.79317412397	0.01	6.0	0.349152880054	2.01	0.452992210544
41633357	637269707	221.0	2.69897000434	0.349152880054	UGQMRVRMYYASKQ-KBNQYOMWSA-N	0.0		flat tautomer	637269707	462.0	13.9136401693	0.01	5.39794000867	0.349152880054	2.01	0.441174025384
41633358	637269707	221.0	2.69897000434	0.349152880054	UGQMRVRMYYASKQ-KBNQYOMWSA-N	0.0		flat tautomer	637269707	2322.0	13.9136401693	0.01	5.39794000867	0.349152880054	2.01	0.441174025384
41633359	637269707	221.0	2.69897000434	0.349152880054	UGQMRVRMYYASKQ-KBNQYOMWSA-N	0.0		flat tautomer	637269707	3293.0	13.9136401693	0.01	5.39794000867	0.349152880054	2.01	0.441174025384
463658		3317.0		0.349152880054	UGQMRVRMYYASKQ-KBNQYOMWSA-N	0.0		flat tautomer				0.1	1.0	0.349152880054	1.01	0.433345459653
56744879	637264813	221.0	1.49485002168	0.349152880054	UGQMRVRMYYASKQ-KBNQYOMWSA-N	0.0		flat tautomer				0.1	1.0	0.349152880054	1.01	0.433345459653
22153597	637265002	221.0	1.18045606446	0.719640659444	UGQMRVRMYYASKQ-KBNQYOMWSA-N	0.0		flat tautomer	637265002	4096.0	42.4710832997	0.01	2.36091212892	0.719640659444	2.01	0.429880646554
22153598	637265002	221.0	1.18045606446	0.719640659444	UGQMRVRMYYASKQ-KBNQYOMWSA-N	0.0		flat tautomer	637265002	15889.0	42.4710832997	0.01	2.36091212892	0.719640659444	2.01	0.429880646554
22153599	637265002	221.0	1.18045606446	0.719640659444	UGQMRVRMYYASKQ-KBNQYOMWSA-N	0.0		flat tautomer	637265002	1450.0	40.6126101737	0.01	2.36091212892	0.719640659444	2.01	0.429880646554
22153605	637265002	221.0	1.18045606446	0.719640659444	UGQMRVRMYYASKQ-KBNQYOMWSA-N	0.0		flat tautomer	637265002	9079.0	37.0172766123	0.01	2.36091212892	0.719640659444	2.01	0.429880646554
22153606	637265002	221.0	1.18045606446	0.719640659444	UGQMRVRMYYASKQ-KBNQYOMWSA-N	0.0		flat tautomer	637265002	9426.0	37.0172766123	0.01	2.36091212892	0.719640659444	2.01	0.429880646554
22153607	637265002	221.0	1.18045606446	0.719640659444	UGQMRVRMYYASKQ-KBNQYOMWSA-N	0.0		flat tautomer	637265002	10534.0	37.0172766123	0.01	2.36091212892	0.719640659444	2.01	0.429880646554
22153608	637265002	221.0	1.18045606446	0.719640659444	UGQMRVRMYYASKQ-KBNQYOMWSA-N	0.0		flat tautomer	637265002	10889.0	37.0172766123	0.01	2.36091212892	0.719640659444	2.01	0.429880646554
22153609	637265002	221.0	1.18045606446	0.719640659444	UGQMRVRMYYASKQ-KBNQYOMWSA-N	0.0		flat tautomer	637265002	11242.0	37.0172766123	0.01	2.36091212892	0.719640659444	2.01	0.429880646554
22153765	637265002	221.0	1.18045606446	0.696698685551	UGQMRVRMYYASKQ-KBNQYOMWSA-N	0.0		flat tautomer	637265002	4096.0	42.4710832997	0.01	2.36091212892	0.696698685551	2.01	0.426412785439
22153766	637265002	221.0	1.18045606446	0.696698685551	UGQMRVRMYYASKQ-KBNQYOMWSA-N	0.0		flat tautomer	637265002	15889.0	42.4710832997	0.01	2.36091212892	0.696698685551	2.01	0.426412785439
22153767	637265002	221.0	1.18045606446	0.696698685551	UGQMRVRMYYASKQ-KBNQYOMWSA-N	0.0		flat tautomer	637265002	1450.0	40.6126101737	0.01	2.36091212892	0.696698685551	2.01	0.426412785439
22153773	637265002	221.0	1.18045606446	0.696698685551	UGQMRVRMYYASKQ-KBNQYOMWSA-N	0.0		flat tautomer	637265002	9079.0	37.0172766123	0.01	2.36091212892	0.696698685551	2.01	0.426412785439
22153774	637265002	221.0	1.18045606446	0.696698685551	UGQMRVRMYYASKQ-KBNQYOMWSA-N	0.0		flat tautomer	637265002	9426.0	37.0172766123	0.01	2.36091212892	0.696698685551	2.01	0.426412785439
22153775	637265002	221.0	1.18045606446	0.696698685551	UGQMRVRMYYASKQ-KBNQYOMWSA-N	0.0		flat tautomer	637265002	10534.0	37.0172766123	0.01	2.36091212892	0.696698685551	2.01	0.426412785439
22153776	637265002	221.0	1.18045606446	0.696698685551	UGQMRVRMYYASKQ-KBNQYOMWSA-N	0.0		flat tautomer	637265002	10889.0	37.0172766123	0.01	2.36091212892	0.696698685551	2.01	0.426412785439
22153777	637265002	221.0	1.18045606446	0.696698685551	UGQMRVRMYYASKQ-KBNQYOMWSA-N	0.0		flat tautomer	637265002	11242.0	37.0172766123	0.01	2.36091212892	0.696698685551	2.01	0.426412785439
22153821	637265002	221.0	1.18045606446	0.689639995348	UGQMRVRMYYASKQ-KBNQYOMWSA-N	0.0		flat tautomer	637265002	4096.0	42.4710832997	0.01	2.36091212892	0.689639995348	2.01	0.425328593798
22153822	637265002	221.0	1.18045606446	0.689639995348	UGQMRVRMYYASKQ-KBNQYOMWSA-N	0.0		flat tautomer	637265002	15889.0	42.4710832997	0.01	2.36091212892	0.689639995348	2.01	0.425328593798
22153823	637265002	221.0	1.18045606446	0.689639995348	UGQMRVRMYYASKQ-KBNQYOMWSA-N	0.0		flat tautomer	637265002	1450.0	40.6126101737	0.01	2.36091212892	0.689639995348	2.01	0.425328593798
22153829	637265002	221.0	1.18045606446	0.689639995348	UGQMRVRMYYASKQ-KBNQYOMWSA-N	0.0		flat tautomer	637265002	9079.0	37.0172766123	0.01	2.36091212892	0.689639995348	2.01	0.425328593798
22153830	637265002	221.0	1.18045606446	0.689639995348	UGQMRVRMYYASKQ-KBNQYOMWSA-N	0.0		flat tautomer	637265002	9426.0	37.0172766123	0.01	2.36091212892	0.689639995348	2.01	0.425328593798
22153831	637265002	221.0	1.18045606446	0.689639995348	UGQMRVRMYYASKQ-KBNQYOMWSA-N	0.0		flat tautomer	637265002	10534.0	37.0172766123	0.01	2.36091212892	0.689639995348	2.01	0.425328593798
22153832	637265002	221.0	1.18045606446	0.689639995348	UGQMRVRMYYASKQ-KBNQYOMWSA-N	0.0		flat tautomer	637265002	10889.0	37.0172766123	0.01	2.36091212892	0.689639995348	2.01	0.425328593798
22153833	637265002	221.0	1.18045606446	0.689639995348	UGQMRVRMYYASKQ-KBNQYOMWSA-N	0.0		flat tautomer	637265002	11242.0	37.0172766123	0.01	2.36091212892	0.689639995348	2.01	0.425328593798
22153709	637265002	221.0	1.18045606446	0.680661208256	UGQMRVRMYYASKQ-KBNQYOMWSA-N	0.0		flat tautomer	637265002	4096.0	42.4710832997	0.01	2.36091212892	0.680661208256	2.01	0.423937388577
22153710	637265002	221.0	1.18045606446	0.680661208256	UGQMRVRMYYASKQ-KBNQYOMWSA-N	0.0		flat tautomer	637265002	15889.0	42.4710832997	0.01	2.36091212892	0.680661208256	2.01	0.423937388577
22153711	637265002	221.0	1.18045606446	0.680661208256	UGQMRVRMYYASKQ-KBNQYOMWSA-N	0.0		flat tautomer	637265002	1450.0	40.6126101737	0.01	2.36091212892	0.680661208256	2.01	0.423937388577
22153717	637265002	221.0	1.18045606446	0.680661208256	UGQMRVRMYYASKQ-KBNQYOMWSA-N	0.0		flat tautomer	637265002	9079.0	37.0172766123	0.01	2.36091212892	0.680661208256	2.01	0.423937388577
22153718	637265002	221.0	1.18045606446	0.680661208256	UGQMRVRMYYASKQ-KBNQYOMWSA-N	0.0		flat tautomer	637265002	9426.0	37.0172766123	0.01	2.36091212892	0.680661208256	2.01	0.423937388577
22153719	637265002	221.0	1.18045606446	0.680661208256	UGQMRVRMYYASKQ-KBNQYOMWSA-N	0.0		flat tautomer	637265002	10534.0	37.0172766123	0.01	2.36091212892	0.680661208256	2.01	0.423937388577
22153720	637265002	221.0	1.18045606446	0.680661208256	UGQMRVRMYYASKQ-KBNQYOMWSA-N	0.0		flat tautomer	637265002	10889.0	37.0172766123	0.01	2.36091212892	0.680661208256	2.01	0.423937388577
22153721	637265002	221.0	1.18045606446	0.680661208256	UGQMRVRMYYASKQ-KBNQYOMWSA-N	0.0		flat tautomer	637265002	11242.0	37.0172766123	0.01	2.36091212892	0.680661208256	2.01	0.423937388577
56998702	637266207	2781.0	1.10237290871	0.719640659444	UGQMRVRMYYASKQ-KBNQYOMWSA-N	0.0		flat tautomer	637266207	1401.0	15.3788237182	0.01	2.20474581742	0.719640659444	2.01	0.422588397922
56998704	637266207	2781.0	1.10237290871	0.719640659444	UGQMRVRMYYASKQ-KBNQYOMWSA-N	0.0		flat tautomer	637266207	3857.0	13.8664610916	0.01	2.20474581742	0.719640659444	2.01	0.422588397922
56998705	637266207	2781.0	1.10237290871	0.719640659444	UGQMRVRMYYASKQ-KBNQYOMWSA-N	0.0		flat tautomer	637266207	9791.0	13.8664610916	0.01	2.20474581742	0.719640659444	2.01	0.422588397922
56998717	637266207	2781.0	1.10237290871	0.696698685551	UGQMRVRMYYASKQ-KBNQYOMWSA-N	0.0		flat tautomer	637266207	1401.0	15.3788237182	0.01	2.20474581742	0.696698685551	2.01	0.419179363613
56998719	637266207	2781.0	1.10237290871	0.696698685551	UGQMRVRMYYASKQ-KBNQYOMWSA-N	0.0		flat tautomer	637266207	3857.0	13.8664610916	0.01	2.20474581742	0.696698685551	2.01	0.419179363613
56998720	637266207	2781.0	1.10237290871	0.696698685551	UGQMRVRMYYASKQ-KBNQYOMWSA-N	0.0		flat tautomer	637266207	9791.0	13.8664610916	0.01	2.20474581742	0.696698685551	2.01	0.419179363613
56998722	637266207	2781.0	1.10237290871	0.689639995348	UGQMRVRMYYASKQ-KBNQYOMWSA-N	0.0		flat tautomer	637266207	1401.0	15.3788237182	0.01	2.20474581742	0.689639995348	2.01	0.418113563577
56998724	637266207	2781.0	1.10237290871	0.689639995348	UGQMRVRMYYASKQ-KBNQYOMWSA-N	0.0		flat tautomer	637266207	3857.0	13.8664610916	0.01	2.20474581742	0.689639995348	2.01	0.418113563577
56998725	637266207	2781.0	1.10237290871	0.689639995348	UGQMRVRMYYASKQ-KBNQYOMWSA-N	0.0		flat tautomer	637266207	9791.0	13.8664610916	0.01	2.20474581742	0.689639995348	2.01	0.418113563577
56998712	637266207	2781.0	1.10237290871	0.680661208256	UGQMRVRMYYASKQ-KBNQYOMWSA-N	0.0		flat tautomer	637266207	1401.0	15.3788237182	0.01	2.20474581742	0.680661208256	2.01	0.416745957964
56998714	637266207	2781.0	1.10237290871	0.680661208256	UGQMRVRMYYASKQ-KBNQYOMWSA-N	0.0		flat tautomer	637266207	3857.0	13.8664610916	0.01	2.20474581742	0.680661208256	2.01	0.416745957964
56998715	637266207	2781.0	1.10237290871	0.680661208256	UGQMRVRMYYASKQ-KBNQYOMWSA-N	0.0		flat tautomer	637266207	9791.0	13.8664610916	0.01	2.20474581742	0.680661208256	2.01	0.416745957964
54952004	637269191	221.0	0.920818753952	0.719640659444	UGQMRVRMYYASKQ-KBNQYOMWSA-N	0.0		flat tautomer	637269191	5038.0	142.730487056	0.01	1.8416375079	0.719640659444	2.01	0.403997777027
54952040	637269191	221.0	0.920818753952	0.696698685551	UGQMRVRMYYASKQ-KBNQYOMWSA-N	0.0		flat tautomer	637269191	5038.0	142.730487056	0.01	1.8416375079	0.696698685551	2.01	0.400738713859
26424367	637266572	221.0	0.886056647693	0.719640659444	UGQMRVRMYYASKQ-KBNQYOMWSA-N	0.0		flat tautomer	637266572	4997.0	22.7721132954	0.01	1.77211329539	0.719640659444	2.01	0.40012971848
26424368	637266572	221.0	0.886056647693	0.719640659444	UGQMRVRMYYASKQ-KBNQYOMWSA-N	0.0		flat tautomer	637266572	5435.0	22.7721132954	0.01	1.77211329539	0.719640659444	2.01	0.40012971848
26424369	637266572	221.0	0.886056647693	0.719640659444	UGQMRVRMYYASKQ-KBNQYOMWSA-N	0.0		flat tautomer	637266572	5708.0	22.7721132954	0.01	1.77211329539	0.719640659444	2.01	0.40012971848
21005917	637271071	221.0	0.886056647693	0.719640659444	UGQMRVRMYYASKQ-KBNQYOMWSA-N	0.0		flat tautomer	637271071	492.0	175.336299075	0.01	1.77211329539	0.719640659444	2.01	0.40012971848
54952052	637269191	221.0	0.920818753952	0.689639995348	UGQMRVRMYYASKQ-KBNQYOMWSA-N	0.0		flat tautomer	637269191	5038.0	142.730487056	0.01	1.8416375079	0.689639995348	2.01	0.399719800781
54952028	637269191	221.0	0.920818753952	0.680661208256	UGQMRVRMYYASKQ-KBNQYOMWSA-N	0.0		flat tautomer	637269191	5038.0	142.730487056	0.01	1.8416375079	0.680661208256	2.01	0.398412359237
26424439	637266572	221.0	0.886056647693	0.696698685551	UGQMRVRMYYASKQ-KBNQYOMWSA-N	0.0		flat tautomer	637266572	4997.0	22.7721132954	0.01	1.77211329539	0.696698685551	2.01	0.396901859066
26424440	637266572	221.0	0.886056647693	0.696698685551	UGQMRVRMYYASKQ-KBNQYOMWSA-N	0.0		flat tautomer	637266572	5435.0	22.7721132954	0.01	1.77211329539	0.696698685551	2.01	0.396901859066
26424441	637266572	221.0	0.886056647693	0.696698685551	UGQMRVRMYYASKQ-KBNQYOMWSA-N	0.0		flat tautomer	637266572	5708.0	22.7721132954	0.01	1.77211329539	0.696698685551	2.01	0.396901859066
21006157	637271071	221.0	0.886056647693	0.696698685551	UGQMRVRMYYASKQ-KBNQYOMWSA-N	0.0		flat tautomer	637271071	492.0	175.336299075	0.01	1.77211329539	0.696698685551	2.01	0.396901859066
26424463	637266572	221.0	0.886056647693	0.689639995348	UGQMRVRMYYASKQ-KBNQYOMWSA-N	0.0		flat tautomer	637266572	4997.0	22.7721132954	0.01	1.77211329539	0.689639995348	2.01	0.395892701525
26424464	637266572	221.0	0.886056647693	0.689639995348	UGQMRVRMYYASKQ-KBNQYOMWSA-N	0.0		flat tautomer	637266572	5435.0	22.7721132954	0.01	1.77211329539	0.689639995348	2.01	0.395892701525
26424465	637266572	221.0	0.886056647693	0.689639995348	UGQMRVRMYYASKQ-KBNQYOMWSA-N	0.0		flat tautomer	637266572	5708.0	22.7721132954	0.01	1.77211329539	0.689639995348	2.01	0.395892701525
21006237	637271071	221.0	0.886056647693	0.689639995348	UGQMRVRMYYASKQ-KBNQYOMWSA-N	0.0		flat tautomer	637271071	492.0	175.336299075	0.01	1.77211329539	0.689639995348	2.01	0.395892701525
26424415	637266572	221.0	0.886056647693	0.680661208256	UGQMRVRMYYASKQ-KBNQYOMWSA-N	0.0		flat tautomer	637266572	4997.0	22.7721132954	0.01	1.77211329539	0.680661208256	2.01	0.394597778021
26424416	637266572	221.0	0.886056647693	0.680661208256	UGQMRVRMYYASKQ-KBNQYOMWSA-N	0.0		flat tautomer	637266572	5435.0	22.7721132954	0.01	1.77211329539	0.680661208256	2.01	0.394597778021
26424417	637266572	221.0	0.886056647693	0.680661208256	UGQMRVRMYYASKQ-KBNQYOMWSA-N	0.0		flat tautomer	637266572	5708.0	22.7721132954	0.01	1.77211329539	0.680661208256	2.01	0.394597778021
21006077	637271071	221.0	0.886056647693	0.680661208256	UGQMRVRMYYASKQ-KBNQYOMWSA-N	0.0		flat tautomer	637271071	492.0	175.336299075	0.01	1.77211329539	0.680661208256	2.01	0.394597778021
56802146	637265670	221.0	1.76955107862	0.719640659444	UGQMRVRMYYASKQ-KBNQYOMWSA-N	0.0		flat tautomer	637265670	604.0	0.769551078622	0.01	1.53910215724	0.719640659444	2.01	0.386273397332
56802147	637265670	221.0	1.76955107862	0.719640659444	UGQMRVRMYYASKQ-KBNQYOMWSA-N	0.0		flat tautomer	637265670	1475.0	0.769551078622	0.01	1.53910215724	0.719640659444	2.01	0.386273397332
56802148	637265670	221.0	1.76955107862	0.719640659444	UGQMRVRMYYASKQ-KBNQYOMWSA-N	0.0		flat tautomer	637265670	1740.0	0.769551078622	0.01	1.53910215724	0.719640659444	2.01	0.386273397332
56802149	637265670	221.0	1.76955107862	0.719640659444	UGQMRVRMYYASKQ-KBNQYOMWSA-N	0.0		flat tautomer	637265670	2062.0	0.769551078622	0.01	1.53910215724	0.719640659444	2.01	0.386273397332
56802150	637265670	221.0	1.76955107862	0.719640659444	UGQMRVRMYYASKQ-KBNQYOMWSA-N	0.0		flat tautomer	637265670	2159.0	0.769551078622	0.01	1.53910215724	0.719640659444	2.01	0.386273397332
56802151	637265670	221.0	1.76955107862	0.719640659444	UGQMRVRMYYASKQ-KBNQYOMWSA-N	0.0		flat tautomer	637265670	2698.0	0.769551078622	0.01	1.53910215724	0.719640659444	2.01	0.386273397332
56802152	637265670	221.0	1.76955107862	0.719640659444	UGQMRVRMYYASKQ-KBNQYOMWSA-N	0.0		flat tautomer	637265670	2858.0	0.769551078622	0.01	1.53910215724	0.719640659444	2.01	0.386273397332
56802153	637265670	221.0	1.76955107862	0.719640659444	UGQMRVRMYYASKQ-KBNQYOMWSA-N	0.0		flat tautomer	637265670	3304.0	0.769551078622	0.01	1.53910215724	0.719640659444	2.01	0.386273397332
56802902	637265670	221.0	1.76955107862	0.696698685551	UGQMRVRMYYASKQ-KBNQYOMWSA-N	0.0		flat tautomer	637265670	604.0	0.769551078622	0.01	1.53910215724	0.696698685551	2.01	0.38315731731
56802903	637265670	221.0	1.76955107862	0.696698685551	UGQMRVRMYYASKQ-KBNQYOMWSA-N	0.0		flat tautomer	637265670	1475.0	0.769551078622	0.01	1.53910215724	0.696698685551	2.01	0.38315731731
56802904	637265670	221.0	1.76955107862	0.696698685551	UGQMRVRMYYASKQ-KBNQYOMWSA-N	0.0		flat tautomer	637265670	1740.0	0.769551078622	0.01	1.53910215724	0.696698685551	2.01	0.38315731731
56802905	637265670	221.0	1.76955107862	0.696698685551	UGQMRVRMYYASKQ-KBNQYOMWSA-N	0.0		flat tautomer	637265670	2062.0	0.769551078622	0.01	1.53910215724	0.696698685551	2.01	0.38315731731
56802906	637265670	221.0	1.76955107862	0.696698685551	UGQMRVRMYYASKQ-KBNQYOMWSA-N	0.0		flat tautomer	637265670	2159.0	0.769551078622	0.01	1.53910215724	0.696698685551	2.01	0.38315731731
56802907	637265670	221.0	1.76955107862	0.696698685551	UGQMRVRMYYASKQ-KBNQYOMWSA-N	0.0		flat tautomer	637265670	2698.0	0.769551078622	0.01	1.53910215724	0.696698685551	2.01	0.38315731731
56802908	637265670	221.0	1.76955107862	0.696698685551	UGQMRVRMYYASKQ-KBNQYOMWSA-N	0.0		flat tautomer	637265670	2858.0	0.769551078622	0.01	1.53910215724	0.696698685551	2.01	0.38315731731
56802909	637265670	221.0	1.76955107862	0.696698685551	UGQMRVRMYYASKQ-KBNQYOMWSA-N	0.0		flat tautomer	637265670	3304.0	0.769551078622	0.01	1.53910215724	0.696698685551	2.01	0.38315731731
56813036	637266797	221.0	0.744727494897	0.719640659444	UGQMRVRMYYASKQ-KBNQYOMWSA-N	0.0		flat tautomer	637266797	9639.0	30.1850868187	0.01	1.48945498979	0.719640659444	2.01	0.383119964235
56803154	637265670	221.0	1.76955107862	0.689639995348	UGQMRVRMYYASKQ-KBNQYOMWSA-N	0.0		flat tautomer	637265670	604.0	0.769551078622	0.01	1.53910215724	0.689639995348	2.01	0.382183106464
56803155	637265670	221.0	1.76955107862	0.689639995348	UGQMRVRMYYASKQ-KBNQYOMWSA-N	0.0		flat tautomer	637265670	1475.0	0.769551078622	0.01	1.53910215724	0.689639995348	2.01	0.382183106464
56803156	637265670	221.0	1.76955107862	0.689639995348	UGQMRVRMYYASKQ-KBNQYOMWSA-N	0.0		flat tautomer	637265670	1740.0	0.769551078622	0.01	1.53910215724	0.689639995348	2.01	0.382183106464
56803157	637265670	221.0	1.76955107862	0.689639995348	UGQMRVRMYYASKQ-KBNQYOMWSA-N	0.0		flat tautomer	637265670	2062.0	0.769551078622	0.01	1.53910215724	0.689639995348	2.01	0.382183106464
56803158	637265670	221.0	1.76955107862	0.689639995348	UGQMRVRMYYASKQ-KBNQYOMWSA-N	0.0		flat tautomer	637265670	2159.0	0.769551078622	0.01	1.53910215724	0.689639995348	2.01	0.382183106464
56803159	637265670	221.0	1.76955107862	0.689639995348	UGQMRVRMYYASKQ-KBNQYOMWSA-N	0.0		flat tautomer	637265670	2698.0	0.769551078622	0.01	1.53910215724	0.689639995348	2.01	0.382183106464
56803160	637265670	221.0	1.76955107862	0.689639995348	UGQMRVRMYYASKQ-KBNQYOMWSA-N	0.0		flat tautomer	637265670	2858.0	0.769551078622	0.01	1.53910215724	0.689639995348	2.01	0.382183106464
56803161	637265670	221.0	1.76955107862	0.689639995348	UGQMRVRMYYASKQ-KBNQYOMWSA-N	0.0		flat tautomer	637265670	3304.0	0.769551078622	0.01	1.53910215724	0.689639995348	2.01	0.382183106464
56802650	637265670	221.0	1.76955107862	0.680661208256	UGQMRVRMYYASKQ-KBNQYOMWSA-N	0.0		flat tautomer	637265670	604.0	0.769551078622	0.01	1.53910215724	0.680661208256	2.01	0.380933025608
56802651	637265670	221.0	1.76955107862	0.680661208256	UGQMRVRMYYASKQ-KBNQYOMWSA-N	0.0		flat tautomer	637265670	1475.0	0.769551078622	0.01	1.53910215724	0.680661208256	2.01	0.380933025608
56802652	637265670	221.0	1.76955107862	0.680661208256	UGQMRVRMYYASKQ-KBNQYOMWSA-N	0.0		flat tautomer	637265670	1740.0	0.769551078622	0.01	1.53910215724	0.680661208256	2.01	0.380933025608
56802653	637265670	221.0	1.76955107862	0.680661208256	UGQMRVRMYYASKQ-KBNQYOMWSA-N	0.0		flat tautomer	637265670	2062.0	0.769551078622	0.01	1.53910215724	0.680661208256	2.01	0.380933025608
56802654	637265670	221.0	1.76955107862	0.680661208256	UGQMRVRMYYASKQ-KBNQYOMWSA-N	0.0		flat tautomer	637265670	2159.0	0.769551078622	0.01	1.53910215724	0.680661208256	2.01	0.380933025608
56802655	637265670	221.0	1.76955107862	0.680661208256	UGQMRVRMYYASKQ-KBNQYOMWSA-N	0.0		flat tautomer	637265670	2698.0	0.769551078622	0.01	1.53910215724	0.680661208256	2.01	0.380933025608
56802656	637265670	221.0	1.76955107862	0.680661208256	UGQMRVRMYYASKQ-KBNQYOMWSA-N	0.0		flat tautomer	637265670	2858.0	0.769551078622	0.01	1.53910215724	0.680661208256	2.01	0.380933025608
56802657	637265670	221.0	1.76955107862	0.680661208256	UGQMRVRMYYASKQ-KBNQYOMWSA-N	0.0		flat tautomer	637265670	3304.0	0.769551078622	0.01	1.53910215724	0.680661208256	2.01	0.380933025608
56813060	637266797	221.0	0.744727494897	0.696698685551	UGQMRVRMYYASKQ-KBNQYOMWSA-N	0.0		flat tautomer	637266797	9639.0	30.1850868187	0.01	1.48945498979	0.696698685551	2.01	0.38002932306
56813068	637266797	221.0	0.744727494897	0.689639995348	UGQMRVRMYYASKQ-KBNQYOMWSA-N	0.0		flat tautomer	637266797	9639.0	30.1850868187	0.01	1.48945498979	0.689639995348	2.01	0.379063065412
56813052	637266797	221.0	0.744727494897	0.680661208256	UGQMRVRMYYASKQ-KBNQYOMWSA-N	0.0		flat tautomer	637266797	9639.0	30.1850868187	0.01	1.48945498979	0.680661208256	2.01	0.377823189882
56745226	637269938	221.0	0.657577319178	0.719640659444	UGQMRVRMYYASKQ-KBNQYOMWSA-N	0.0		flat tautomer	637269938	12967.0	10.3233063904	0.01	1.31515463836	0.719640659444	2.01	0.371383104943
56745250	637269938	221.0	0.657577319178	0.696698685551	UGQMRVRMYYASKQ-KBNQYOMWSA-N	0.0		flat tautomer	637269938	12967.0	10.3233063904	0.01	1.31515463836	0.696698685551	2.01	0.368387145393
56745258	637269938	221.0	0.657577319178	0.689639995348	UGQMRVRMYYASKQ-KBNQYOMWSA-N	0.0		flat tautomer	637269938	12967.0	10.3233063904	0.01	1.31515463836	0.689639995348	2.01	0.367450488995
56745242	637269938	221.0	0.657577319178	0.680661208256	UGQMRVRMYYASKQ-KBNQYOMWSA-N	0.0		flat tautomer	637269938	12967.0	10.3233063904	0.01	1.31515463836	0.680661208256	2.01	0.366248596985
22153653	637265002	221.0	1.18045606446	0.349152880054	UGQMRVRMYYASKQ-KBNQYOMWSA-N	0.0		flat tautomer	637265002	4096.0	42.4710832997	0.01	2.36091212892	0.349152880054	2.01	0.358775581798
22153654	637265002	221.0	1.18045606446	0.349152880054	UGQMRVRMYYASKQ-KBNQYOMWSA-N	0.0		flat tautomer	637265002	15889.0	42.4710832997	0.01	2.36091212892	0.349152880054	2.01	0.358775581798
22153655	637265002	221.0	1.18045606446	0.349152880054	UGQMRVRMYYASKQ-KBNQYOMWSA-N	0.0		flat tautomer	637265002	1450.0	40.6126101737	0.01	2.36091212892	0.349152880054	2.01	0.358775581798
22153661	637265002	221.0	1.18045606446	0.349152880054	UGQMRVRMYYASKQ-KBNQYOMWSA-N	0.0		flat tautomer	637265002	9079.0	37.0172766123	0.01	2.36091212892	0.349152880054	2.01	0.358775581798
22153662	637265002	221.0	1.18045606446	0.349152880054	UGQMRVRMYYASKQ-KBNQYOMWSA-N	0.0		flat tautomer	637265002	9426.0	37.0172766123	0.01	2.36091212892	0.349152880054	2.01	0.358775581798
22153663	637265002	221.0	1.18045606446	0.349152880054	UGQMRVRMYYASKQ-KBNQYOMWSA-N	0.0		flat tautomer	637265002	10534.0	37.0172766123	0.01	2.36091212892	0.349152880054	2.01	0.358775581798
22153664	637265002	221.0	1.18045606446	0.349152880054	UGQMRVRMYYASKQ-KBNQYOMWSA-N	0.0		flat tautomer	637265002	10889.0	37.0172766123	0.01	2.36091212892	0.349152880054	2.01	0.358775581798
22153665	637265002	221.0	1.18045606446	0.349152880054	UGQMRVRMYYASKQ-KBNQYOMWSA-N	0.0		flat tautomer	637265002	11242.0	37.0172766123	0.01	2.36091212892	0.349152880054	2.01	0.358775581798
26736407	637270933	221.0	0.537602002101	0.719640659444	UGQMRVRMYYASKQ-KBNQYOMWSA-N	0.0		flat tautomer	637270933	5421.0	200.0	0.01	1.0752040042	0.719640659444	2.01	0.353143043707
56998707	637266207	2781.0	1.10237290871	0.349152880054	UGQMRVRMYYASKQ-KBNQYOMWSA-N	0.0		flat tautomer	637266207	1401.0	15.3788237182	0.01	2.20474581742	0.349152880054	2.01	0.352689518686
56998709	637266207	2781.0	1.10237290871	0.349152880054	UGQMRVRMYYASKQ-KBNQYOMWSA-N	0.0		flat tautomer	637266207	3857.0	13.8664610916	0.01	2.20474581742	0.349152880054	2.01	0.352689518686
56998710	637266207	2781.0	1.10237290871	0.349152880054	UGQMRVRMYYASKQ-KBNQYOMWSA-N	0.0		flat tautomer	637266207	9791.0	13.8664610916	0.01	2.20474581742	0.349152880054	2.01	0.352689518686
26736431	637270933	221.0	0.537602002101	0.696698685551	UGQMRVRMYYASKQ-KBNQYOMWSA-N	0.0		flat tautomer	637270933	5421.0	200.0	0.01	1.0752040042	0.696698685551	2.01	0.350294227322
26736439	637270933	221.0	0.537602002101	0.689639995348	UGQMRVRMYYASKQ-KBNQYOMWSA-N	0.0		flat tautomer	637270933	5421.0	200.0	0.01	1.0752040042	0.689639995348	2.01	0.349403573744
26736423	637270933	221.0	0.537602002101	0.680661208256	UGQMRVRMYYASKQ-KBNQYOMWSA-N	0.0		flat tautomer	637270933	5421.0	200.0	0.01	1.0752040042	0.680661208256	2.01	0.348260711301
54952016	637269191	221.0	0.920818753952	0.349152880054	UGQMRVRMYYASKQ-KBNQYOMWSA-N	0.0		flat tautomer	637269191	5038.0	142.730487056	0.01	1.8416375079	0.349152880054	2.01	0.337173907827
26424391	637266572	221.0	0.886056647693	0.349152880054	UGQMRVRMYYASKQ-KBNQYOMWSA-N	0.0		flat tautomer	637266572	4997.0	22.7721132954	0.01	1.77211329539	0.349152880054	2.01	0.33394565141
26424392	637266572	221.0	0.886056647693	0.349152880054	UGQMRVRMYYASKQ-KBNQYOMWSA-N	0.0		flat tautomer	637266572	5435.0	22.7721132954	0.01	1.77211329539	0.349152880054	2.01	0.33394565141
26424393	637266572	221.0	0.886056647693	0.349152880054	UGQMRVRMYYASKQ-KBNQYOMWSA-N	0.0		flat tautomer	637266572	5708.0	22.7721132954	0.01	1.77211329539	0.349152880054	2.01	0.33394565141
21005997	637271071	221.0	0.886056647693	0.349152880054	UGQMRVRMYYASKQ-KBNQYOMWSA-N	0.0		flat tautomer	637271071	492.0	175.336299075	0.01	1.77211329539	0.349152880054	2.01	0.33394565141
20991475	637267294	221.0	0.38721614328	0.719640659444	UGQMRVRMYYASKQ-KBNQYOMWSA-N	0.0		flat tautomer	637267294	15301.0	14.8538719643	0.01	0.774432286561	0.719640659444	2.01	0.325329765572
20991547	637267294	221.0	0.38721614328	0.696698685551	UGQMRVRMYYASKQ-KBNQYOMWSA-N	0.0		flat tautomer	637267294	15301.0	14.8538719643	0.01	0.774432286561	0.696698685551	2.01	0.322705319803
56802398	637265670	221.0	1.76955107862	0.349152880054	UGQMRVRMYYASKQ-KBNQYOMWSA-N	0.0		flat tautomer	637265670	604.0	0.769551078622	0.01	1.53910215724	0.349152880054	2.01	0.322381256221
56802399	637265670	221.0	1.76955107862	0.349152880054	UGQMRVRMYYASKQ-KBNQYOMWSA-N	0.0		flat tautomer	637265670	1475.0	0.769551078622	0.01	1.53910215724	0.349152880054	2.01	0.322381256221
56802400	637265670	221.0	1.76955107862	0.349152880054	UGQMRVRMYYASKQ-KBNQYOMWSA-N	0.0		flat tautomer	637265670	1740.0	0.769551078622	0.01	1.53910215724	0.349152880054	2.01	0.322381256221
56802401	637265670	221.0	1.76955107862	0.349152880054	UGQMRVRMYYASKQ-KBNQYOMWSA-N	0.0		flat tautomer	637265670	2062.0	0.769551078622	0.01	1.53910215724	0.349152880054	2.01	0.322381256221
56802402	637265670	221.0	1.76955107862	0.349152880054	UGQMRVRMYYASKQ-KBNQYOMWSA-N	0.0		flat tautomer	637265670	2159.0	0.769551078622	0.01	1.53910215724	0.349152880054	2.01	0.322381256221
56802403	637265670	221.0	1.76955107862	0.349152880054	UGQMRVRMYYASKQ-KBNQYOMWSA-N	0.0		flat tautomer	637265670	2698.0	0.769551078622	0.01	1.53910215724	0.349152880054	2.01	0.322381256221
56802404	637265670	221.0	1.76955107862	0.349152880054	UGQMRVRMYYASKQ-KBNQYOMWSA-N	0.0		flat tautomer	637265670	2858.0	0.769551078622	0.01	1.53910215724	0.349152880054	2.01	0.322381256221
56802405	637265670	221.0	1.76955107862	0.349152880054	UGQMRVRMYYASKQ-KBNQYOMWSA-N	0.0		flat tautomer	637265670	3304.0	0.769551078622	0.01	1.53910215724	0.349152880054	2.01	0.322381256221
20991571	637267294	221.0	0.38721614328	0.689639995348	UGQMRVRMYYASKQ-KBNQYOMWSA-N	0.0		flat tautomer	637267294	15301.0	14.8538719643	0.01	0.774432286561	0.689639995348	2.01	0.321884813425
20991523	637267294	221.0	0.38721614328	0.680661208256	UGQMRVRMYYASKQ-KBNQYOMWSA-N	0.0		flat tautomer	637267294	15301.0	14.8538719643	0.01	0.774432286561	0.680661208256	2.01	0.320831961961
56813044	637266797	221.0	0.744727494897	0.349152880054	UGQMRVRMYYASKQ-KBNQYOMWSA-N	0.0		flat tautomer	637266797	9639.0	30.1850868187	0.01	1.48945498979	0.349152880054	2.01	0.31974942154
56794945	637265048	221.0	0.327902142064	0.719640659444	UGQMRVRMYYASKQ-KBNQYOMWSA-N	0.0		flat tautomer	637265048	2757.0	3.7328282716	0.01	0.655804284129	0.719640659444	2.01	0.312083997274
56794946	637265048	221.0	0.327902142064	0.719640659444	UGQMRVRMYYASKQ-KBNQYOMWSA-N	0.0		flat tautomer	637265048	5010.0	3.7328282716	0.01	0.655804284129	0.719640659444	2.01	0.312083997274
56794947	637265048	221.0	0.327902142064	0.719640659444	UGQMRVRMYYASKQ-KBNQYOMWSA-N	0.0		flat tautomer	637265048	6367.0	3.7328282716	0.01	0.655804284129	0.719640659444	2.01	0.312083997274
56794948	637265048	221.0	0.327902142064	0.719640659444	UGQMRVRMYYASKQ-KBNQYOMWSA-N	0.0		flat tautomer	637265048	5435.0	3.7328282716	0.01	0.655804284129	0.719640659444	2.01	0.312083997274
56794949	637265048	221.0	0.327902142064	0.719640659444	UGQMRVRMYYASKQ-KBNQYOMWSA-N	0.0		flat tautomer	637265048	5708.0	3.7328282716	0.01	0.655804284129	0.719640659444	2.01	0.312083997274
56794950	637265048	221.0	0.327902142064	0.719640659444	UGQMRVRMYYASKQ-KBNQYOMWSA-N	0.0		flat tautomer	637265048	1803.0	3.44855000203	0.01	0.655804284129	0.719640659444	2.01	0.312083997274
56794951	637265048	221.0	0.327902142064	0.719640659444	UGQMRVRMYYASKQ-KBNQYOMWSA-N	0.0		flat tautomer	637265048	2080.0	3.21041928784	0.01	0.655804284129	0.719640659444	2.01	0.312083997274
56794952	637265048	221.0	0.327902142064	0.719640659444	UGQMRVRMYYASKQ-KBNQYOMWSA-N	0.0		flat tautomer	637265048	3879.0	3.21041928784	0.01	0.655804284129	0.719640659444	2.01	0.312083997274
56794953	637265048	221.0	0.327902142064	0.719640659444	UGQMRVRMYYASKQ-KBNQYOMWSA-N	0.0		flat tautomer	637265048	12532.0	3.21041928784	0.01	0.655804284129	0.719640659444	2.01	0.312083997274
56745234	637269938	221.0	0.657577319178	0.349152880054	UGQMRVRMYYASKQ-KBNQYOMWSA-N	0.0		flat tautomer	637269938	12967.0	10.3233063904	0.01	1.31515463836	0.349152880054	2.01	0.309953915381
56795053	637265048	221.0	0.327902142064	0.696698685551	UGQMRVRMYYASKQ-KBNQYOMWSA-N	0.0		flat tautomer	637265048	2757.0	3.7328282716	0.01	0.655804284129	0.696698685551	2.01	0.309566405548
56795054	637265048	221.0	0.327902142064	0.696698685551	UGQMRVRMYYASKQ-KBNQYOMWSA-N	0.0		flat tautomer	637265048	5010.0	3.7328282716	0.01	0.655804284129	0.696698685551	2.01	0.309566405548
56795055	637265048	221.0	0.327902142064	0.696698685551	UGQMRVRMYYASKQ-KBNQYOMWSA-N	0.0		flat tautomer	637265048	6367.0	3.7328282716	0.01	0.655804284129	0.696698685551	2.01	0.309566405548
56795056	637265048	221.0	0.327902142064	0.696698685551	UGQMRVRMYYASKQ-KBNQYOMWSA-N	0.0		flat tautomer	637265048	5435.0	3.7328282716	0.01	0.655804284129	0.696698685551	2.01	0.309566405548
56795057	637265048	221.0	0.327902142064	0.696698685551	UGQMRVRMYYASKQ-KBNQYOMWSA-N	0.0		flat tautomer	637265048	5708.0	3.7328282716	0.01	0.655804284129	0.696698685551	2.01	0.309566405548
56795058	637265048	221.0	0.327902142064	0.696698685551	UGQMRVRMYYASKQ-KBNQYOMWSA-N	0.0		flat tautomer	637265048	1803.0	3.44855000203	0.01	0.655804284129	0.696698685551	2.01	0.309566405548
56795059	637265048	221.0	0.327902142064	0.696698685551	UGQMRVRMYYASKQ-KBNQYOMWSA-N	0.0		flat tautomer	637265048	2080.0	3.21041928784	0.01	0.655804284129	0.696698685551	2.01	0.309566405548
56795060	637265048	221.0	0.327902142064	0.696698685551	UGQMRVRMYYASKQ-KBNQYOMWSA-N	0.0		flat tautomer	637265048	3879.0	3.21041928784	0.01	0.655804284129	0.696698685551	2.01	0.309566405548
56795061	637265048	221.0	0.327902142064	0.696698685551	UGQMRVRMYYASKQ-KBNQYOMWSA-N	0.0		flat tautomer	637265048	12532.0	3.21041928784	0.01	0.655804284129	0.696698685551	2.01	0.309566405548
56795089	637265048	221.0	0.327902142064	0.689639995348	UGQMRVRMYYASKQ-KBNQYOMWSA-N	0.0		flat tautomer	637265048	2757.0	3.7328282716	0.01	0.655804284129	0.689639995348	2.01	0.308779306004
56795090	637265048	221.0	0.327902142064	0.689639995348	UGQMRVRMYYASKQ-KBNQYOMWSA-N	0.0		flat tautomer	637265048	5010.0	3.7328282716	0.01	0.655804284129	0.689639995348	2.01	0.308779306004
56795091	637265048	221.0	0.327902142064	0.689639995348	UGQMRVRMYYASKQ-KBNQYOMWSA-N	0.0		flat tautomer	637265048	6367.0	3.7328282716	0.01	0.655804284129	0.689639995348	2.01	0.308779306004
56795092	637265048	221.0	0.327902142064	0.689639995348	UGQMRVRMYYASKQ-KBNQYOMWSA-N	0.0		flat tautomer	637265048	5435.0	3.7328282716	0.01	0.655804284129	0.689639995348	2.01	0.308779306004
56795093	637265048	221.0	0.327902142064	0.689639995348	UGQMRVRMYYASKQ-KBNQYOMWSA-N	0.0		flat tautomer	637265048	5708.0	3.7328282716	0.01	0.655804284129	0.689639995348	2.01	0.308779306004
56795094	637265048	221.0	0.327902142064	0.689639995348	UGQMRVRMYYASKQ-KBNQYOMWSA-N	0.0		flat tautomer	637265048	1803.0	3.44855000203	0.01	0.655804284129	0.689639995348	2.01	0.308779306004
56795095	637265048	221.0	0.327902142064	0.689639995348	UGQMRVRMYYASKQ-KBNQYOMWSA-N	0.0		flat tautomer	637265048	2080.0	3.21041928784	0.01	0.655804284129	0.689639995348	2.01	0.308779306004
56795096	637265048	221.0	0.327902142064	0.689639995348	UGQMRVRMYYASKQ-KBNQYOMWSA-N	0.0		flat tautomer	637265048	3879.0	3.21041928784	0.01	0.655804284129	0.689639995348	2.01	0.308779306004
56795097	637265048	221.0	0.327902142064	0.689639995348	UGQMRVRMYYASKQ-KBNQYOMWSA-N	0.0		flat tautomer	637265048	12532.0	3.21041928784	0.01	0.655804284129	0.689639995348	2.01	0.308779306004
56795017	637265048	221.0	0.327902142064	0.680661208256	UGQMRVRMYYASKQ-KBNQYOMWSA-N	0.0		flat tautomer	637265048	2757.0	3.7328282716	0.01	0.655804284129	0.680661208256	2.01	0.30776932128
56795018	637265048	221.0	0.327902142064	0.680661208256	UGQMRVRMYYASKQ-KBNQYOMWSA-N	0.0		flat tautomer	637265048	5010.0	3.7328282716	0.01	0.655804284129	0.680661208256	2.01	0.30776932128
56795019	637265048	221.0	0.327902142064	0.680661208256	UGQMRVRMYYASKQ-KBNQYOMWSA-N	0.0		flat tautomer	637265048	6367.0	3.7328282716	0.01	0.655804284129	0.680661208256	2.01	0.30776932128
56795020	637265048	221.0	0.327902142064	0.680661208256	UGQMRVRMYYASKQ-KBNQYOMWSA-N	0.0		flat tautomer	637265048	5435.0	3.7328282716	0.01	0.655804284129	0.680661208256	2.01	0.30776932128
56795021	637265048	221.0	0.327902142064	0.680661208256	UGQMRVRMYYASKQ-KBNQYOMWSA-N	0.0		flat tautomer	637265048	5708.0	3.7328282716	0.01	0.655804284129	0.680661208256	2.01	0.30776932128
56795022	637265048	221.0	0.327902142064	0.680661208256	UGQMRVRMYYASKQ-KBNQYOMWSA-N	0.0		flat tautomer	637265048	1803.0	3.44855000203	0.01	0.655804284129	0.680661208256	2.01	0.30776932128
56795023	637265048	221.0	0.327902142064	0.680661208256	UGQMRVRMYYASKQ-KBNQYOMWSA-N	0.0		flat tautomer	637265048	2080.0	3.21041928784	0.01	0.655804284129	0.680661208256	2.01	0.30776932128
56795024	637265048	221.0	0.327902142064	0.680661208256	UGQMRVRMYYASKQ-KBNQYOMWSA-N	0.0		flat tautomer	637265048	3879.0	3.21041928784	0.01	0.655804284129	0.680661208256	2.01	0.30776932128
56795025	637265048	221.0	0.327902142064	0.680661208256	UGQMRVRMYYASKQ-KBNQYOMWSA-N	0.0		flat tautomer	637265048	12532.0	3.21041928784	0.01	0.655804284129	0.680661208256	2.01	0.30776932128
56801962	637265670	2698.0	1.76955107862	0.719640659444	UGQMRVRMYYASKQ-KBNQYOMWSA-N	1.0	UBORTCNDUKBEOP-UUOKFMHZSA-N	direct	637265670	2698.0	0.769551078622	2.0	1.53910215724	0.359820329722	2.01	0.305375933775
56802021	637265670	1475.0	1.76955107862	0.719640659444	UGQMRVRMYYASKQ-KBNQYOMWSA-N	1.0	MRWXACSTFXYYMV-FDDDBJFASA-N	direct	637265670	1475.0	0.769551078622	2.0	1.53910215724	0.359820329722	2.01	0.305375933775
56802718	637265670	2698.0	1.76955107862	0.696698685551	UGQMRVRMYYASKQ-KBNQYOMWSA-N	1.0	UBORTCNDUKBEOP-UUOKFMHZSA-N	direct	637265670	2698.0	0.769551078622	2.0	1.53910215724	0.348349342775	2.01	0.302912456215
56802777	637265670	1475.0	1.76955107862	0.696698685551	UGQMRVRMYYASKQ-KBNQYOMWSA-N	1.0	MRWXACSTFXYYMV-FDDDBJFASA-N	direct	637265670	1475.0	0.769551078622	2.0	1.53910215724	0.348349342775	2.01	0.302912456215
56802970	637265670	2698.0	1.76955107862	0.689639995348	UGQMRVRMYYASKQ-KBNQYOMWSA-N	1.0	UBORTCNDUKBEOP-UUOKFMHZSA-N	direct	637265670	2698.0	0.769551078622	2.0	1.53910215724	0.344819997674	2.01	0.302142274916
56803029	637265670	1475.0	1.76955107862	0.689639995348	UGQMRVRMYYASKQ-KBNQYOMWSA-N	1.0	MRWXACSTFXYYMV-FDDDBJFASA-N	direct	637265670	1475.0	0.769551078622	2.0	1.53910215724	0.344819997674	2.01	0.302142274916
56802466	637265670	2698.0	1.76955107862	0.680661208256	UGQMRVRMYYASKQ-KBNQYOMWSA-N	1.0	UBORTCNDUKBEOP-UUOKFMHZSA-N	direct	637265670	2698.0	0.769551078622	2.0	1.53910215724	0.340330604128	2.01	0.301153999225
56802525	637265670	1475.0	1.76955107862	0.680661208256	UGQMRVRMYYASKQ-KBNQYOMWSA-N	1.0	MRWXACSTFXYYMV-FDDDBJFASA-N	direct	637265670	1475.0	0.769551078622	2.0	1.53910215724	0.340330604128	2.01	0.301153999225
26736415	637270933	221.0	0.537602002101	0.349152880054	UGQMRVRMYYASKQ-KBNQYOMWSA-N	0.0		flat tautomer	637270933	5421.0	200.0	0.01	1.0752040042	0.349152880054	2.01	0.294730879326
21050975	637264602	221.0	0.251811972994	0.719640659444	UGQMRVRMYYASKQ-KBNQYOMWSA-N	0.0		flat tautomer	637264602	4924.0	24.2062096153	0.01	0.503623945988	0.719640659444	2.01	0.292149084989
21051095	637264602	221.0	0.251811972994	0.696698685551	UGQMRVRMYYASKQ-KBNQYOMWSA-N	0.0		flat tautomer	637264602	4924.0	24.2062096153	0.01	0.503623945988	0.696698685551	2.01	0.289792308847
21051135	637264602	221.0	0.251811972994	0.689639995348	UGQMRVRMYYASKQ-KBNQYOMWSA-N	0.0		flat tautomer	637264602	4924.0	24.2062096153	0.01	0.503623945988	0.689639995348	2.01	0.289055486666
21051055	637264602	221.0	0.251811972994	0.680661208256	UGQMRVRMYYASKQ-KBNQYOMWSA-N	0.0		flat tautomer	637264602	4924.0	24.2062096153	0.01	0.503623945988	0.680661208256	2.01	0.288110016486
42421784	637269060	12579.0	200.0	0.719640659444	UGQMRVRMYYASKQ-KBNQYOMWSA-N	2.0	DCTLYFZHFGENCW-UUOKFMHZSA-N	direct	637269060	12579.0	200.0	2.0	400.0	0.239880219815	2.01	0.276981101463
42422691	637269060	12598.0	200.0	0.719640659444	UGQMRVRMYYASKQ-KBNQYOMWSA-N	2.0	DCTLYFZHFGENCW-UUOKFMHZSA-N	direct	637269060	12598.0	200.0	2.0	400.0	0.239880219815	2.01	0.276981101463
55497941	637269045	1397.0	200.0	0.719640659444	UGQMRVRMYYASKQ-KBNQYOMWSA-N	2.0	DCTLYFZHFGENCW-UUOKFMHZSA-N	direct	637269045	1397.0	200.0	2.0	400.0	0.239880219815	2.01	0.276981101463
56755979	637267437	2062.0	200.0	0.719640659444	UGQMRVRMYYASKQ-KBNQYOMWSA-N	2.0	WJBNIBFTNGZFBW-DJLDLDEBSA-N	direct	637267437	2062.0	200.0	2.0	400.0	0.239880219815	2.01	0.276981101463
42427220	637269060	12579.0	200.0	0.696698685551	UGQMRVRMYYASKQ-KBNQYOMWSA-N	2.0	DCTLYFZHFGENCW-UUOKFMHZSA-N	direct	637269060	12579.0	200.0	2.0	400.0	0.232232895184	2.01	0.274746685936
42428127	637269060	12598.0	200.0	0.696698685551	UGQMRVRMYYASKQ-KBNQYOMWSA-N	2.0	DCTLYFZHFGENCW-UUOKFMHZSA-N	direct	637269060	12598.0	200.0	2.0	400.0	0.232232895184	2.01	0.274746685936
55498271	637269045	1397.0	200.0	0.696698685551	UGQMRVRMYYASKQ-KBNQYOMWSA-N	2.0	DCTLYFZHFGENCW-UUOKFMHZSA-N	direct	637269045	1397.0	200.0	2.0	400.0	0.232232895184	2.01	0.274746685936
56757059	637267437	2062.0	200.0	0.696698685551	UGQMRVRMYYASKQ-KBNQYOMWSA-N	2.0	WJBNIBFTNGZFBW-DJLDLDEBSA-N	direct	637267437	2062.0	200.0	2.0	400.0	0.232232895184	2.01	0.274746685936
42429032	637269060	12579.0	200.0	0.689639995348	UGQMRVRMYYASKQ-KBNQYOMWSA-N	2.0	DCTLYFZHFGENCW-UUOKFMHZSA-N	direct	637269060	12579.0	200.0	2.0	400.0	0.229879998449	2.01	0.274048118561
42429939	637269060	12598.0	200.0	0.689639995348	UGQMRVRMYYASKQ-KBNQYOMWSA-N	2.0	DCTLYFZHFGENCW-UUOKFMHZSA-N	direct	637269060	12598.0	200.0	2.0	400.0	0.229879998449	2.01	0.274048118561
55498381	637269045	1397.0	200.0	0.689639995348	UGQMRVRMYYASKQ-KBNQYOMWSA-N	2.0	DCTLYFZHFGENCW-UUOKFMHZSA-N	direct	637269045	1397.0	200.0	2.0	400.0	0.229879998449	2.01	0.274048118561
56757419	637267437	2062.0	200.0	0.689639995348	UGQMRVRMYYASKQ-KBNQYOMWSA-N	2.0	WJBNIBFTNGZFBW-DJLDLDEBSA-N	direct	637267437	2062.0	200.0	2.0	400.0	0.229879998449	2.01	0.274048118561
42425408	637269060	12579.0	200.0	0.680661208256	UGQMRVRMYYASKQ-KBNQYOMWSA-N	2.0	DCTLYFZHFGENCW-UUOKFMHZSA-N	direct	637269060	12579.0	200.0	2.0	400.0	0.226887069419	2.01	0.273151735908
42426315	637269060	12598.0	200.0	0.680661208256	UGQMRVRMYYASKQ-KBNQYOMWSA-N	2.0	DCTLYFZHFGENCW-UUOKFMHZSA-N	direct	637269060	12598.0	200.0	2.0	400.0	0.226887069419	2.01	0.273151735908
55498161	637269045	1397.0	200.0	0.680661208256	UGQMRVRMYYASKQ-KBNQYOMWSA-N	2.0	DCTLYFZHFGENCW-UUOKFMHZSA-N	direct	637269045	1397.0	200.0	2.0	400.0	0.226887069419	2.01	0.273151735908
56756699	637267437	2062.0	200.0	0.680661208256	UGQMRVRMYYASKQ-KBNQYOMWSA-N	2.0	WJBNIBFTNGZFBW-DJLDLDEBSA-N	direct	637267437	2062.0	200.0	2.0	400.0	0.226887069419	2.01	0.273151735908
20991499	637267294	221.0	0.38721614328	0.349152880054	UGQMRVRMYYASKQ-KBNQYOMWSA-N	0.0		flat tautomer	637267294	15301.0	14.8538719643	0.01	0.774432286561	0.349152880054	2.01	0.27151809893
21013222	637269699	221.0	0.173925197299	0.719640659444	UGQMRVRMYYASKQ-KBNQYOMWSA-N	0.0		flat tautomer	637269699	2410.0	200.0	0.01	0.347850394598	0.719640659444	2.01	0.266333663303
21013258	637269699	221.0	0.173925197299	0.696698685551	UGQMRVRMYYASKQ-KBNQYOMWSA-N	0.0		flat tautomer	637269699	2410.0	200.0	0.01	0.347850394598	0.696698685551	2.01	0.264185141005
21013270	637269699	221.0	0.173925197299	0.689639995348	UGQMRVRMYYASKQ-KBNQYOMWSA-N	0.0		flat tautomer	637269699	2410.0	200.0	0.01	0.347850394598	0.689639995348	2.01	0.263513427277
21013246	637269699	221.0	0.173925197299	0.680661208256	UGQMRVRMYYASKQ-KBNQYOMWSA-N	0.0		flat tautomer	637269699	2410.0	200.0	0.01	0.347850394598	0.680661208256	2.01	0.262651502495
56794981	637265048	221.0	0.327902142064	0.349152880054	UGQMRVRMYYASKQ-KBNQYOMWSA-N	0.0		flat tautomer	637265048	2757.0	3.7328282716	0.01	0.655804284129	0.349152880054	2.01	0.260463267164
56794982	637265048	221.0	0.327902142064	0.349152880054	UGQMRVRMYYASKQ-KBNQYOMWSA-N	0.0		flat tautomer	637265048	5010.0	3.7328282716	0.01	0.655804284129	0.349152880054	2.01	0.260463267164
56794983	637265048	221.0	0.327902142064	0.349152880054	UGQMRVRMYYASKQ-KBNQYOMWSA-N	0.0		flat tautomer	637265048	6367.0	3.7328282716	0.01	0.655804284129	0.349152880054	2.01	0.260463267164
56794984	637265048	221.0	0.327902142064	0.349152880054	UGQMRVRMYYASKQ-KBNQYOMWSA-N	0.0		flat tautomer	637265048	5435.0	3.7328282716	0.01	0.655804284129	0.349152880054	2.01	0.260463267164
56794985	637265048	221.0	0.327902142064	0.349152880054	UGQMRVRMYYASKQ-KBNQYOMWSA-N	0.0		flat tautomer	637265048	5708.0	3.7328282716	0.01	0.655804284129	0.349152880054	2.01	0.260463267164
56794986	637265048	221.0	0.327902142064	0.349152880054	UGQMRVRMYYASKQ-KBNQYOMWSA-N	0.0		flat tautomer	637265048	1803.0	3.44855000203	0.01	0.655804284129	0.349152880054	2.01	0.260463267164
56794987	637265048	221.0	0.327902142064	0.349152880054	UGQMRVRMYYASKQ-KBNQYOMWSA-N	0.0		flat tautomer	637265048	2080.0	3.21041928784	0.01	0.655804284129	0.349152880054	2.01	0.260463267164
56794988	637265048	221.0	0.327902142064	0.349152880054	UGQMRVRMYYASKQ-KBNQYOMWSA-N	0.0		flat tautomer	637265048	3879.0	3.21041928784	0.01	0.655804284129	0.349152880054	2.01	0.260463267164
56794989	637265048	221.0	0.327902142064	0.349152880054	UGQMRVRMYYASKQ-KBNQYOMWSA-N	0.0		flat tautomer	637265048	12532.0	3.21041928784	0.01	0.655804284129	0.349152880054	2.01	0.260463267164
56813612	637266257	221.0	0.154901959986	0.719640659444	UGQMRVRMYYASKQ-KBNQYOMWSA-N	0.0		flat tautomer	637266257	3677.0	1.03621217265	0.01	0.309803919971	0.719640659444	2.01	0.258731713502
41339031	637271013	221.0	0.154901959986	0.719640659444	UGQMRVRMYYASKQ-KBNQYOMWSA-N	0.0		flat tautomer	637271013	4924.0	5.90308998699	0.01	0.309803919971	0.719640659444	2.01	0.258731713502
56813624	637266257	221.0	0.154901959986	0.696698685551	UGQMRVRMYYASKQ-KBNQYOMWSA-N	0.0		flat tautomer	637266257	3677.0	1.03621217265	0.01	0.309803919971	0.696698685551	2.01	0.256644516379
41339055	637271013	221.0	0.154901959986	0.696698685551	UGQMRVRMYYASKQ-KBNQYOMWSA-N	0.0		flat tautomer	637271013	4924.0	5.90308998699	0.01	0.309803919971	0.696698685551	2.01	0.256644516379
56813628	637266257	221.0	0.154901959986	0.689639995348	UGQMRVRMYYASKQ-KBNQYOMWSA-N	0.0		flat tautomer	637266257	3677.0	1.03621217265	0.01	0.309803919971	0.689639995348	2.01	0.255991975347
41339063	637271013	221.0	0.154901959986	0.689639995348	UGQMRVRMYYASKQ-KBNQYOMWSA-N	0.0		flat tautomer	637271013	4924.0	5.90308998699	0.01	0.309803919971	0.689639995348	2.01	0.255991975347
56813620	637266257	221.0	0.154901959986	0.680661208256	UGQMRVRMYYASKQ-KBNQYOMWSA-N	0.0		flat tautomer	637266257	3677.0	1.03621217265	0.01	0.309803919971	0.680661208256	2.01	0.255154652445
41339047	637271013	221.0	0.154901959986	0.680661208256	UGQMRVRMYYASKQ-KBNQYOMWSA-N	0.0		flat tautomer	637271013	4924.0	5.90308998699	0.01	0.309803919971	0.680661208256	2.01	0.255154652445
56802214	637265670	2698.0	1.76955107862	0.349152880054	UGQMRVRMYYASKQ-KBNQYOMWSA-N	1.0	UBORTCNDUKBEOP-UUOKFMHZSA-N	direct	637265670	2698.0	0.769551078622	2.0	1.53910215724	0.174576440027	2.01	0.254864761151
56802273	637265670	1475.0	1.76955107862	0.349152880054	UGQMRVRMYYASKQ-KBNQYOMWSA-N	1.0	MRWXACSTFXYYMV-FDDDBJFASA-N	direct	637265670	1475.0	0.769551078622	2.0	1.53910215724	0.174576440027	2.01	0.254864761151
44164189	637267147	2394.0	143.777283529	0.719640659444	UGQMRVRMYYASKQ-KBNQYOMWSA-N	2.0	DCTLYFZHFGENCW-UUOKFMHZSA-N	direct	637267147	2394.0	142.500312917	2.0	285.000625835	0.239880219815	2.01	0.25447586166
40979832	637266218	3682.0	73.9281179927	0.719640659444	UGQMRVRMYYASKQ-KBNQYOMWSA-N	1.0	IPJDTNIZLKTLEU-KQYNXXCUSA-N	direct	637266218	5277.0	99.5800442515	0.01	147.856235985	0.359820329722	2.01	0.254226230947
40979833	637266218	3682.0	73.9281179927	0.719640659444	UGQMRVRMYYASKQ-KBNQYOMWSA-N	1.0	IPJDTNIZLKTLEU-KQYNXXCUSA-N	direct	637266218	6270.0	99.5800442515	0.01	147.856235985	0.359820329722	2.01	0.254226230947
44184853	637267147	2394.0	143.777283529	0.696698685551	UGQMRVRMYYASKQ-KBNQYOMWSA-N	2.0	DCTLYFZHFGENCW-UUOKFMHZSA-N	direct	637267147	2394.0	142.500312917	2.0	285.000625835	0.232232895184	2.01	0.252422996632
40980858	637266218	3682.0	73.9281179927	0.696698685551	UGQMRVRMYYASKQ-KBNQYOMWSA-N	1.0	IPJDTNIZLKTLEU-KQYNXXCUSA-N	direct	637266218	5277.0	99.5800442515	0.01	147.856235985	0.348349342775	2.01	0.252175379699
40980859	637266218	3682.0	73.9281179927	0.696698685551	UGQMRVRMYYASKQ-KBNQYOMWSA-N	1.0	IPJDTNIZLKTLEU-KQYNXXCUSA-N	direct	637266218	6270.0	99.5800442515	0.01	147.856235985	0.348349342775	2.01	0.252175379699
44191741	637267147	2394.0	143.777283529	0.689639995348	UGQMRVRMYYASKQ-KBNQYOMWSA-N	2.0	DCTLYFZHFGENCW-UUOKFMHZSA-N	direct	637267147	2394.0	142.500312917	2.0	285.000625835	0.229879998449	2.01	0.251781189181
40981200	637266218	3682.0	73.9281179927	0.689639995348	UGQMRVRMYYASKQ-KBNQYOMWSA-N	1.0	IPJDTNIZLKTLEU-KQYNXXCUSA-N	direct	637266218	5277.0	99.5800442515	0.01	147.856235985	0.344819997674	2.01	0.251534201835
40981201	637266218	3682.0	73.9281179927	0.689639995348	UGQMRVRMYYASKQ-KBNQYOMWSA-N	1.0	IPJDTNIZLKTLEU-KQYNXXCUSA-N	direct	637266218	6270.0	99.5800442515	0.01	147.856235985	0.344819997674	2.01	0.251534201835
44177965	637267147	2394.0	143.777283529	0.680661208256	UGQMRVRMYYASKQ-KBNQYOMWSA-N	2.0	DCTLYFZHFGENCW-UUOKFMHZSA-N	direct	637267147	2394.0	142.500312917	2.0	285.000625835	0.226887069419	2.01	0.250957639319
40980516	637266218	3682.0	73.9281179927	0.680661208256	UGQMRVRMYYASKQ-KBNQYOMWSA-N	1.0	IPJDTNIZLKTLEU-KQYNXXCUSA-N	direct	637266218	5277.0	99.5800442515	0.01	147.856235985	0.340330604128	2.01	0.250711459843
40980517	637266218	3682.0	73.9281179927	0.680661208256	UGQMRVRMYYASKQ-KBNQYOMWSA-N	1.0	IPJDTNIZLKTLEU-KQYNXXCUSA-N	direct	637266218	6270.0	99.5800442515	0.01	147.856235985	0.340330604128	2.01	0.250711459843
56755786	637267437	2698.0	68.735182177	0.719640659444	UGQMRVRMYYASKQ-KBNQYOMWSA-N	1.0	UBORTCNDUKBEOP-UUOKFMHZSA-N	direct	637267437	221.0	200.0	0.01	137.470364354	0.359820329722	2.01	0.249639163268
56755787	637267437	2698.0	68.735182177	0.719640659444	UGQMRVRMYYASKQ-KBNQYOMWSA-N	1.0	UBORTCNDUKBEOP-UUOKFMHZSA-N	direct	637267437	604.0	200.0	0.01	137.470364354	0.359820329722	2.01	0.249639163268
56755788	637267437	2698.0	68.735182177	0.719640659444	UGQMRVRMYYASKQ-KBNQYOMWSA-N	1.0	UBORTCNDUKBEOP-UUOKFMHZSA-N	direct	637267437	1475.0	200.0	0.01	137.470364354	0.359820329722	2.01	0.249639163268
56755789	637267437	2698.0	68.735182177	0.719640659444	UGQMRVRMYYASKQ-KBNQYOMWSA-N	1.0	UBORTCNDUKBEOP-UUOKFMHZSA-N	direct	637267437	1740.0	200.0	0.01	137.470364354	0.359820329722	2.01	0.249639163268
56755790	637267437	2698.0	68.735182177	0.719640659444	UGQMRVRMYYASKQ-KBNQYOMWSA-N	1.0	UBORTCNDUKBEOP-UUOKFMHZSA-N	direct	637267437	2062.0	200.0	0.01	137.470364354	0.359820329722	2.01	0.249639163268
56755791	637267437	2698.0	68.735182177	0.719640659444	UGQMRVRMYYASKQ-KBNQYOMWSA-N	1.0	UBORTCNDUKBEOP-UUOKFMHZSA-N	direct	637267437	2159.0	200.0	0.01	137.470364354	0.359820329722	2.01	0.249639163268
56755793	637267437	2698.0	68.735182177	0.719640659444	UGQMRVRMYYASKQ-KBNQYOMWSA-N	1.0	UBORTCNDUKBEOP-UUOKFMHZSA-N	direct	637267437	2858.0	200.0	0.01	137.470364354	0.359820329722	2.01	0.249639163268
56755794	637267437	2698.0	68.735182177	0.719640659444	UGQMRVRMYYASKQ-KBNQYOMWSA-N	1.0	UBORTCNDUKBEOP-UUOKFMHZSA-N	direct	637267437	3304.0	200.0	0.01	137.470364354	0.359820329722	2.01	0.249639163268
56755876	637267437	1475.0	68.735182177	0.719640659444	UGQMRVRMYYASKQ-KBNQYOMWSA-N	1.0	MRWXACSTFXYYMV-FDDDBJFASA-N	direct	637267437	221.0	200.0	0.01	137.470364354	0.359820329722	2.01	0.249639163268
56755877	637267437	1475.0	68.735182177	0.719640659444	UGQMRVRMYYASKQ-KBNQYOMWSA-N	1.0	MRWXACSTFXYYMV-FDDDBJFASA-N	direct	637267437	604.0	200.0	0.01	137.470364354	0.359820329722	2.01	0.249639163268
56755879	637267437	1475.0	68.735182177	0.719640659444	UGQMRVRMYYASKQ-KBNQYOMWSA-N	1.0	MRWXACSTFXYYMV-FDDDBJFASA-N	direct	637267437	1740.0	200.0	0.01	137.470364354	0.359820329722	2.01	0.249639163268
56755880	637267437	1475.0	68.735182177	0.719640659444	UGQMRVRMYYASKQ-KBNQYOMWSA-N	1.0	MRWXACSTFXYYMV-FDDDBJFASA-N	direct	637267437	2062.0	200.0	0.01	137.470364354	0.359820329722	2.01	0.249639163268
56755881	637267437	1475.0	68.735182177	0.719640659444	UGQMRVRMYYASKQ-KBNQYOMWSA-N	1.0	MRWXACSTFXYYMV-FDDDBJFASA-N	direct	637267437	2159.0	200.0	0.01	137.470364354	0.359820329722	2.01	0.249639163268
56755882	637267437	1475.0	68.735182177	0.719640659444	UGQMRVRMYYASKQ-KBNQYOMWSA-N	1.0	MRWXACSTFXYYMV-FDDDBJFASA-N	direct	637267437	2698.0	200.0	0.01	137.470364354	0.359820329722	2.01	0.249639163268
56755883	637267437	1475.0	68.735182177	0.719640659444	UGQMRVRMYYASKQ-KBNQYOMWSA-N	1.0	MRWXACSTFXYYMV-FDDDBJFASA-N	direct	637267437	2858.0	200.0	0.01	137.470364354	0.359820329722	2.01	0.249639163268
56755884	637267437	1475.0	68.735182177	0.719640659444	UGQMRVRMYYASKQ-KBNQYOMWSA-N	1.0	MRWXACSTFXYYMV-FDDDBJFASA-N	direct	637267437	3304.0	200.0	0.01	137.470364354	0.359820329722	2.01	0.249639163268
56756866	637267437	2698.0	68.735182177	0.696698685551	UGQMRVRMYYASKQ-KBNQYOMWSA-N	1.0	UBORTCNDUKBEOP-UUOKFMHZSA-N	direct	637267437	221.0	200.0	0.01	137.470364354	0.348349342775	2.01	0.247625316042
56756867	637267437	2698.0	68.735182177	0.696698685551	UGQMRVRMYYASKQ-KBNQYOMWSA-N	1.0	UBORTCNDUKBEOP-UUOKFMHZSA-N	direct	637267437	604.0	200.0	0.01	137.470364354	0.348349342775	2.01	0.247625316042
56756868	637267437	2698.0	68.735182177	0.696698685551	UGQMRVRMYYASKQ-KBNQYOMWSA-N	1.0	UBORTCNDUKBEOP-UUOKFMHZSA-N	direct	637267437	1475.0	200.0	0.01	137.470364354	0.348349342775	2.01	0.247625316042
56756869	637267437	2698.0	68.735182177	0.696698685551	UGQMRVRMYYASKQ-KBNQYOMWSA-N	1.0	UBORTCNDUKBEOP-UUOKFMHZSA-N	direct	637267437	1740.0	200.0	0.01	137.470364354	0.348349342775	2.01	0.247625316042
56756870	637267437	2698.0	68.735182177	0.696698685551	UGQMRVRMYYASKQ-KBNQYOMWSA-N	1.0	UBORTCNDUKBEOP-UUOKFMHZSA-N	direct	637267437	2062.0	200.0	0.01	137.470364354	0.348349342775	2.01	0.247625316042
56756871	637267437	2698.0	68.735182177	0.696698685551	UGQMRVRMYYASKQ-KBNQYOMWSA-N	1.0	UBORTCNDUKBEOP-UUOKFMHZSA-N	direct	637267437	2159.0	200.0	0.01	137.470364354	0.348349342775	2.01	0.247625316042
56756873	637267437	2698.0	68.735182177	0.696698685551	UGQMRVRMYYASKQ-KBNQYOMWSA-N	1.0	UBORTCNDUKBEOP-UUOKFMHZSA-N	direct	637267437	2858.0	200.0	0.01	137.470364354	0.348349342775	2.01	0.247625316042
56756874	637267437	2698.0	68.735182177	0.696698685551	UGQMRVRMYYASKQ-KBNQYOMWSA-N	1.0	UBORTCNDUKBEOP-UUOKFMHZSA-N	direct	637267437	3304.0	200.0	0.01	137.470364354	0.348349342775	2.01	0.247625316042
56756956	637267437	1475.0	68.735182177	0.696698685551	UGQMRVRMYYASKQ-KBNQYOMWSA-N	1.0	MRWXACSTFXYYMV-FDDDBJFASA-N	direct	637267437	221.0	200.0	0.01	137.470364354	0.348349342775	2.01	0.247625316042
56756957	637267437	1475.0	68.735182177	0.696698685551	UGQMRVRMYYASKQ-KBNQYOMWSA-N	1.0	MRWXACSTFXYYMV-FDDDBJFASA-N	direct	637267437	604.0	200.0	0.01	137.470364354	0.348349342775	2.01	0.247625316042
56756959	637267437	1475.0	68.735182177	0.696698685551	UGQMRVRMYYASKQ-KBNQYOMWSA-N	1.0	MRWXACSTFXYYMV-FDDDBJFASA-N	direct	637267437	1740.0	200.0	0.01	137.470364354	0.348349342775	2.01	0.247625316042
56756960	637267437	1475.0	68.735182177	0.696698685551	UGQMRVRMYYASKQ-KBNQYOMWSA-N	1.0	MRWXACSTFXYYMV-FDDDBJFASA-N	direct	637267437	2062.0	200.0	0.01	137.470364354	0.348349342775	2.01	0.247625316042
56756961	637267437	1475.0	68.735182177	0.696698685551	UGQMRVRMYYASKQ-KBNQYOMWSA-N	1.0	MRWXACSTFXYYMV-FDDDBJFASA-N	direct	637267437	2159.0	200.0	0.01	137.470364354	0.348349342775	2.01	0.247625316042
56756962	637267437	1475.0	68.735182177	0.696698685551	UGQMRVRMYYASKQ-KBNQYOMWSA-N	1.0	MRWXACSTFXYYMV-FDDDBJFASA-N	direct	637267437	2698.0	200.0	0.01	137.470364354	0.348349342775	2.01	0.247625316042
56756963	637267437	1475.0	68.735182177	0.696698685551	UGQMRVRMYYASKQ-KBNQYOMWSA-N	1.0	MRWXACSTFXYYMV-FDDDBJFASA-N	direct	637267437	2858.0	200.0	0.01	137.470364354	0.348349342775	2.01	0.247625316042
56756964	637267437	1475.0	68.735182177	0.696698685551	UGQMRVRMYYASKQ-KBNQYOMWSA-N	1.0	MRWXACSTFXYYMV-FDDDBJFASA-N	direct	637267437	3304.0	200.0	0.01	137.470364354	0.348349342775	2.01	0.247625316042
56757226	637267437	2698.0	68.735182177	0.689639995348	UGQMRVRMYYASKQ-KBNQYOMWSA-N	1.0	UBORTCNDUKBEOP-UUOKFMHZSA-N	direct	637267437	221.0	200.0	0.01	137.470364354	0.344819997674	2.01	0.246995707112
56757227	637267437	2698.0	68.735182177	0.689639995348	UGQMRVRMYYASKQ-KBNQYOMWSA-N	1.0	UBORTCNDUKBEOP-UUOKFMHZSA-N	direct	637267437	604.0	200.0	0.01	137.470364354	0.344819997674	2.01	0.246995707112
56757228	637267437	2698.0	68.735182177	0.689639995348	UGQMRVRMYYASKQ-KBNQYOMWSA-N	1.0	UBORTCNDUKBEOP-UUOKFMHZSA-N	direct	637267437	1475.0	200.0	0.01	137.470364354	0.344819997674	2.01	0.246995707112
56757229	637267437	2698.0	68.735182177	0.689639995348	UGQMRVRMYYASKQ-KBNQYOMWSA-N	1.0	UBORTCNDUKBEOP-UUOKFMHZSA-N	direct	637267437	1740.0	200.0	0.01	137.470364354	0.344819997674	2.01	0.246995707112
56757230	637267437	2698.0	68.735182177	0.689639995348	UGQMRVRMYYASKQ-KBNQYOMWSA-N	1.0	UBORTCNDUKBEOP-UUOKFMHZSA-N	direct	637267437	2062.0	200.0	0.01	137.470364354	0.344819997674	2.01	0.246995707112
56757231	637267437	2698.0	68.735182177	0.689639995348	UGQMRVRMYYASKQ-KBNQYOMWSA-N	1.0	UBORTCNDUKBEOP-UUOKFMHZSA-N	direct	637267437	2159.0	200.0	0.01	137.470364354	0.344819997674	2.01	0.246995707112
56757233	637267437	2698.0	68.735182177	0.689639995348	UGQMRVRMYYASKQ-KBNQYOMWSA-N	1.0	UBORTCNDUKBEOP-UUOKFMHZSA-N	direct	637267437	2858.0	200.0	0.01	137.470364354	0.344819997674	2.01	0.246995707112
56757234	637267437	2698.0	68.735182177	0.689639995348	UGQMRVRMYYASKQ-KBNQYOMWSA-N	1.0	UBORTCNDUKBEOP-UUOKFMHZSA-N	direct	637267437	3304.0	200.0	0.01	137.470364354	0.344819997674	2.01	0.246995707112
56757316	637267437	1475.0	68.735182177	0.689639995348	UGQMRVRMYYASKQ-KBNQYOMWSA-N	1.0	MRWXACSTFXYYMV-FDDDBJFASA-N	direct	637267437	221.0	200.0	0.01	137.470364354	0.344819997674	2.01	0.246995707112
56757317	637267437	1475.0	68.735182177	0.689639995348	UGQMRVRMYYASKQ-KBNQYOMWSA-N	1.0	MRWXACSTFXYYMV-FDDDBJFASA-N	direct	637267437	604.0	200.0	0.01	137.470364354	0.344819997674	2.01	0.246995707112
56757319	637267437	1475.0	68.735182177	0.689639995348	UGQMRVRMYYASKQ-KBNQYOMWSA-N	1.0	MRWXACSTFXYYMV-FDDDBJFASA-N	direct	637267437	1740.0	200.0	0.01	137.470364354	0.344819997674	2.01	0.246995707112
56757320	637267437	1475.0	68.735182177	0.689639995348	UGQMRVRMYYASKQ-KBNQYOMWSA-N	1.0	MRWXACSTFXYYMV-FDDDBJFASA-N	direct	637267437	2062.0	200.0	0.01	137.470364354	0.344819997674	2.01	0.246995707112
56757321	637267437	1475.0	68.735182177	0.689639995348	UGQMRVRMYYASKQ-KBNQYOMWSA-N	1.0	MRWXACSTFXYYMV-FDDDBJFASA-N	direct	637267437	2159.0	200.0	0.01	137.470364354	0.344819997674	2.01	0.246995707112
56757322	637267437	1475.0	68.735182177	0.689639995348	UGQMRVRMYYASKQ-KBNQYOMWSA-N	1.0	MRWXACSTFXYYMV-FDDDBJFASA-N	direct	637267437	2698.0	200.0	0.01	137.470364354	0.344819997674	2.01	0.246995707112
56757323	637267437	1475.0	68.735182177	0.689639995348	UGQMRVRMYYASKQ-KBNQYOMWSA-N	1.0	MRWXACSTFXYYMV-FDDDBJFASA-N	direct	637267437	2858.0	200.0	0.01	137.470364354	0.344819997674	2.01	0.246995707112
56757324	637267437	1475.0	68.735182177	0.689639995348	UGQMRVRMYYASKQ-KBNQYOMWSA-N	1.0	MRWXACSTFXYYMV-FDDDBJFASA-N	direct	637267437	3304.0	200.0	0.01	137.470364354	0.344819997674	2.01	0.246995707112
56756506	637267437	2698.0	68.735182177	0.680661208256	UGQMRVRMYYASKQ-KBNQYOMWSA-N	1.0	UBORTCNDUKBEOP-UUOKFMHZSA-N	direct	637267437	221.0	200.0	0.01	137.470364354	0.340330604128	2.01	0.24618781006
56756507	637267437	2698.0	68.735182177	0.680661208256	UGQMRVRMYYASKQ-KBNQYOMWSA-N	1.0	UBORTCNDUKBEOP-UUOKFMHZSA-N	direct	637267437	604.0	200.0	0.01	137.470364354	0.340330604128	2.01	0.24618781006
56756508	637267437	2698.0	68.735182177	0.680661208256	UGQMRVRMYYASKQ-KBNQYOMWSA-N	1.0	UBORTCNDUKBEOP-UUOKFMHZSA-N	direct	637267437	1475.0	200.0	0.01	137.470364354	0.340330604128	2.01	0.24618781006
56756509	637267437	2698.0	68.735182177	0.680661208256	UGQMRVRMYYASKQ-KBNQYOMWSA-N	1.0	UBORTCNDUKBEOP-UUOKFMHZSA-N	direct	637267437	1740.0	200.0	0.01	137.470364354	0.340330604128	2.01	0.24618781006
56756510	637267437	2698.0	68.735182177	0.680661208256	UGQMRVRMYYASKQ-KBNQYOMWSA-N	1.0	UBORTCNDUKBEOP-UUOKFMHZSA-N	direct	637267437	2062.0	200.0	0.01	137.470364354	0.340330604128	2.01	0.24618781006
56756511	637267437	2698.0	68.735182177	0.680661208256	UGQMRVRMYYASKQ-KBNQYOMWSA-N	1.0	UBORTCNDUKBEOP-UUOKFMHZSA-N	direct	637267437	2159.0	200.0	0.01	137.470364354	0.340330604128	2.01	0.24618781006
56756513	637267437	2698.0	68.735182177	0.680661208256	UGQMRVRMYYASKQ-KBNQYOMWSA-N	1.0	UBORTCNDUKBEOP-UUOKFMHZSA-N	direct	637267437	2858.0	200.0	0.01	137.470364354	0.340330604128	2.01	0.24618781006
56756514	637267437	2698.0	68.735182177	0.680661208256	UGQMRVRMYYASKQ-KBNQYOMWSA-N	1.0	UBORTCNDUKBEOP-UUOKFMHZSA-N	direct	637267437	3304.0	200.0	0.01	137.470364354	0.340330604128	2.01	0.24618781006
56756596	637267437	1475.0	68.735182177	0.680661208256	UGQMRVRMYYASKQ-KBNQYOMWSA-N	1.0	MRWXACSTFXYYMV-FDDDBJFASA-N	direct	637267437	221.0	200.0	0.01	137.470364354	0.340330604128	2.01	0.24618781006
56756597	637267437	1475.0	68.735182177	0.680661208256	UGQMRVRMYYASKQ-KBNQYOMWSA-N	1.0	MRWXACSTFXYYMV-FDDDBJFASA-N	direct	637267437	604.0	200.0	0.01	137.470364354	0.340330604128	2.01	0.24618781006
56756599	637267437	1475.0	68.735182177	0.680661208256	UGQMRVRMYYASKQ-KBNQYOMWSA-N	1.0	MRWXACSTFXYYMV-FDDDBJFASA-N	direct	637267437	1740.0	200.0	0.01	137.470364354	0.340330604128	2.01	0.24618781006
56756600	637267437	1475.0	68.735182177	0.680661208256	UGQMRVRMYYASKQ-KBNQYOMWSA-N	1.0	MRWXACSTFXYYMV-FDDDBJFASA-N	direct	637267437	2062.0	200.0	0.01	137.470364354	0.340330604128	2.01	0.24618781006
56756601	637267437	1475.0	68.735182177	0.680661208256	UGQMRVRMYYASKQ-KBNQYOMWSA-N	1.0	MRWXACSTFXYYMV-FDDDBJFASA-N	direct	637267437	2159.0	200.0	0.01	137.470364354	0.340330604128	2.01	0.24618781006
56756602	637267437	1475.0	68.735182177	0.680661208256	UGQMRVRMYYASKQ-KBNQYOMWSA-N	1.0	MRWXACSTFXYYMV-FDDDBJFASA-N	direct	637267437	2698.0	200.0	0.01	137.470364354	0.340330604128	2.01	0.24618781006
56756603	637267437	1475.0	68.735182177	0.680661208256	UGQMRVRMYYASKQ-KBNQYOMWSA-N	1.0	MRWXACSTFXYYMV-FDDDBJFASA-N	direct	637267437	2858.0	200.0	0.01	137.470364354	0.340330604128	2.01	0.24618781006
56756604	637267437	1475.0	68.735182177	0.680661208256	UGQMRVRMYYASKQ-KBNQYOMWSA-N	1.0	MRWXACSTFXYYMV-FDDDBJFASA-N	direct	637267437	3304.0	200.0	0.01	137.470364354	0.340330604128	2.01	0.24618781006
21051015	637264602	221.0	0.251811972994	0.349152880054	UGQMRVRMYYASKQ-KBNQYOMWSA-N	0.0		flat tautomer	637264602	4924.0	24.2062096153	0.01	0.503623945988	0.349152880054	2.01	0.243825719485
21213601	637269192	2698.0	57.5406075122	0.719640659444	UGQMRVRMYYASKQ-KBNQYOMWSA-N	1.0	UBORTCNDUKBEOP-UUOKFMHZSA-N	direct	637269192	221.0	102.88941029	0.01	115.081215024	0.359820329722	2.01	0.238787482548
21213602	637269192	2698.0	57.5406075122	0.719640659444	UGQMRVRMYYASKQ-KBNQYOMWSA-N	1.0	UBORTCNDUKBEOP-UUOKFMHZSA-N	direct	637269192	604.0	102.88941029	0.01	115.081215024	0.359820329722	2.01	0.238787482548
21213603	637269192	2698.0	57.5406075122	0.719640659444	UGQMRVRMYYASKQ-KBNQYOMWSA-N	1.0	UBORTCNDUKBEOP-UUOKFMHZSA-N	direct	637269192	1475.0	102.88941029	0.01	115.081215024	0.359820329722	2.01	0.238787482548
21213604	637269192	2698.0	57.5406075122	0.719640659444	UGQMRVRMYYASKQ-KBNQYOMWSA-N	1.0	UBORTCNDUKBEOP-UUOKFMHZSA-N	direct	637269192	1740.0	102.88941029	0.01	115.081215024	0.359820329722	2.01	0.238787482548
21213605	637269192	2698.0	57.5406075122	0.719640659444	UGQMRVRMYYASKQ-KBNQYOMWSA-N	1.0	UBORTCNDUKBEOP-UUOKFMHZSA-N	direct	637269192	2062.0	102.88941029	0.01	115.081215024	0.359820329722	2.01	0.238787482548
21213606	637269192	2698.0	57.5406075122	0.719640659444	UGQMRVRMYYASKQ-KBNQYOMWSA-N	1.0	UBORTCNDUKBEOP-UUOKFMHZSA-N	direct	637269192	2159.0	102.88941029	0.01	115.081215024	0.359820329722	2.01	0.238787482548
21213608	637269192	2698.0	57.5406075122	0.719640659444	UGQMRVRMYYASKQ-KBNQYOMWSA-N	1.0	UBORTCNDUKBEOP-UUOKFMHZSA-N	direct	637269192	2858.0	102.88941029	0.01	115.081215024	0.359820329722	2.01	0.238787482548
21213609	637269192	2698.0	57.5406075122	0.719640659444	UGQMRVRMYYASKQ-KBNQYOMWSA-N	1.0	UBORTCNDUKBEOP-UUOKFMHZSA-N	direct	637269192	3304.0	102.88941029	0.01	115.081215024	0.359820329722	2.01	0.238787482548
21213925	637269192	1475.0	57.5406075122	0.719640659444	UGQMRVRMYYASKQ-KBNQYOMWSA-N	1.0	MRWXACSTFXYYMV-FDDDBJFASA-N	direct	637269192	221.0	102.88941029	0.01	115.081215024	0.359820329722	2.01	0.238787482548
21213926	637269192	1475.0	57.5406075122	0.719640659444	UGQMRVRMYYASKQ-KBNQYOMWSA-N	1.0	MRWXACSTFXYYMV-FDDDBJFASA-N	direct	637269192	604.0	102.88941029	0.01	115.081215024	0.359820329722	2.01	0.238787482548
21213928	637269192	1475.0	57.5406075122	0.719640659444	UGQMRVRMYYASKQ-KBNQYOMWSA-N	1.0	MRWXACSTFXYYMV-FDDDBJFASA-N	direct	637269192	1740.0	102.88941029	0.01	115.081215024	0.359820329722	2.01	0.238787482548
21213929	637269192	1475.0	57.5406075122	0.719640659444	UGQMRVRMYYASKQ-KBNQYOMWSA-N	1.0	MRWXACSTFXYYMV-FDDDBJFASA-N	direct	637269192	2062.0	102.88941029	0.01	115.081215024	0.359820329722	2.01	0.238787482548
21213930	637269192	1475.0	57.5406075122	0.719640659444	UGQMRVRMYYASKQ-KBNQYOMWSA-N	1.0	MRWXACSTFXYYMV-FDDDBJFASA-N	direct	637269192	2159.0	102.88941029	0.01	115.081215024	0.359820329722	2.01	0.238787482548
21213931	637269192	1475.0	57.5406075122	0.719640659444	UGQMRVRMYYASKQ-KBNQYOMWSA-N	1.0	MRWXACSTFXYYMV-FDDDBJFASA-N	direct	637269192	2698.0	102.88941029	0.01	115.081215024	0.359820329722	2.01	0.238787482548
21213932	637269192	1475.0	57.5406075122	0.719640659444	UGQMRVRMYYASKQ-KBNQYOMWSA-N	1.0	MRWXACSTFXYYMV-FDDDBJFASA-N	direct	637269192	2858.0	102.88941029	0.01	115.081215024	0.359820329722	2.01	0.238787482548
21213933	637269192	1475.0	57.5406075122	0.719640659444	UGQMRVRMYYASKQ-KBNQYOMWSA-N	1.0	MRWXACSTFXYYMV-FDDDBJFASA-N	direct	637269192	3304.0	102.88941029	0.01	115.081215024	0.359820329722	2.01	0.238787482548
21217489	637269192	2698.0	57.5406075122	0.696698685551	UGQMRVRMYYASKQ-KBNQYOMWSA-N	1.0	UBORTCNDUKBEOP-UUOKFMHZSA-N	direct	637269192	221.0	102.88941029	0.01	115.081215024	0.348349342775	2.01	0.236861176184
21217490	637269192	2698.0	57.5406075122	0.696698685551	UGQMRVRMYYASKQ-KBNQYOMWSA-N	1.0	UBORTCNDUKBEOP-UUOKFMHZSA-N	direct	637269192	604.0	102.88941029	0.01	115.081215024	0.348349342775	2.01	0.236861176184
21217491	637269192	2698.0	57.5406075122	0.696698685551	UGQMRVRMYYASKQ-KBNQYOMWSA-N	1.0	UBORTCNDUKBEOP-UUOKFMHZSA-N	direct	637269192	1475.0	102.88941029	0.01	115.081215024	0.348349342775	2.01	0.236861176184
21217492	637269192	2698.0	57.5406075122	0.696698685551	UGQMRVRMYYASKQ-KBNQYOMWSA-N	1.0	UBORTCNDUKBEOP-UUOKFMHZSA-N	direct	637269192	1740.0	102.88941029	0.01	115.081215024	0.348349342775	2.01	0.236861176184
21217493	637269192	2698.0	57.5406075122	0.696698685551	UGQMRVRMYYASKQ-KBNQYOMWSA-N	1.0	UBORTCNDUKBEOP-UUOKFMHZSA-N	direct	637269192	2062.0	102.88941029	0.01	115.081215024	0.348349342775	2.01	0.236861176184
21217494	637269192	2698.0	57.5406075122	0.696698685551	UGQMRVRMYYASKQ-KBNQYOMWSA-N	1.0	UBORTCNDUKBEOP-UUOKFMHZSA-N	direct	637269192	2159.0	102.88941029	0.01	115.081215024	0.348349342775	2.01	0.236861176184
21217496	637269192	2698.0	57.5406075122	0.696698685551	UGQMRVRMYYASKQ-KBNQYOMWSA-N	1.0	UBORTCNDUKBEOP-UUOKFMHZSA-N	direct	637269192	2858.0	102.88941029	0.01	115.081215024	0.348349342775	2.01	0.236861176184
21217497	637269192	2698.0	57.5406075122	0.696698685551	UGQMRVRMYYASKQ-KBNQYOMWSA-N	1.0	UBORTCNDUKBEOP-UUOKFMHZSA-N	direct	637269192	3304.0	102.88941029	0.01	115.081215024	0.348349342775	2.01	0.236861176184
21217813	637269192	1475.0	57.5406075122	0.696698685551	UGQMRVRMYYASKQ-KBNQYOMWSA-N	1.0	MRWXACSTFXYYMV-FDDDBJFASA-N	direct	637269192	221.0	102.88941029	0.01	115.081215024	0.348349342775	2.01	0.236861176184
21217814	637269192	1475.0	57.5406075122	0.696698685551	UGQMRVRMYYASKQ-KBNQYOMWSA-N	1.0	MRWXACSTFXYYMV-FDDDBJFASA-N	direct	637269192	604.0	102.88941029	0.01	115.081215024	0.348349342775	2.01	0.236861176184
21217816	637269192	1475.0	57.5406075122	0.696698685551	UGQMRVRMYYASKQ-KBNQYOMWSA-N	1.0	MRWXACSTFXYYMV-FDDDBJFASA-N	direct	637269192	1740.0	102.88941029	0.01	115.081215024	0.348349342775	2.01	0.236861176184
21217817	637269192	1475.0	57.5406075122	0.696698685551	UGQMRVRMYYASKQ-KBNQYOMWSA-N	1.0	MRWXACSTFXYYMV-FDDDBJFASA-N	direct	637269192	2062.0	102.88941029	0.01	115.081215024	0.348349342775	2.01	0.236861176184
21217818	637269192	1475.0	57.5406075122	0.696698685551	UGQMRVRMYYASKQ-KBNQYOMWSA-N	1.0	MRWXACSTFXYYMV-FDDDBJFASA-N	direct	637269192	2159.0	102.88941029	0.01	115.081215024	0.348349342775	2.01	0.236861176184
21217819	637269192	1475.0	57.5406075122	0.696698685551	UGQMRVRMYYASKQ-KBNQYOMWSA-N	1.0	MRWXACSTFXYYMV-FDDDBJFASA-N	direct	637269192	2698.0	102.88941029	0.01	115.081215024	0.348349342775	2.01	0.236861176184
21217820	637269192	1475.0	57.5406075122	0.696698685551	UGQMRVRMYYASKQ-KBNQYOMWSA-N	1.0	MRWXACSTFXYYMV-FDDDBJFASA-N	direct	637269192	2858.0	102.88941029	0.01	115.081215024	0.348349342775	2.01	0.236861176184
21217821	637269192	1475.0	57.5406075122	0.696698685551	UGQMRVRMYYASKQ-KBNQYOMWSA-N	1.0	MRWXACSTFXYYMV-FDDDBJFASA-N	direct	637269192	3304.0	102.88941029	0.01	115.081215024	0.348349342775	2.01	0.236861176184
21218785	637269192	2698.0	57.5406075122	0.689639995348	UGQMRVRMYYASKQ-KBNQYOMWSA-N	1.0	UBORTCNDUKBEOP-UUOKFMHZSA-N	direct	637269192	221.0	102.88941029	0.01	115.081215024	0.344819997674	2.01	0.236258936016
21218786	637269192	2698.0	57.5406075122	0.689639995348	UGQMRVRMYYASKQ-KBNQYOMWSA-N	1.0	UBORTCNDUKBEOP-UUOKFMHZSA-N	direct	637269192	604.0	102.88941029	0.01	115.081215024	0.344819997674	2.01	0.236258936016
21218787	637269192	2698.0	57.5406075122	0.689639995348	UGQMRVRMYYASKQ-KBNQYOMWSA-N	1.0	UBORTCNDUKBEOP-UUOKFMHZSA-N	direct	637269192	1475.0	102.88941029	0.01	115.081215024	0.344819997674	2.01	0.236258936016
21218788	637269192	2698.0	57.5406075122	0.689639995348	UGQMRVRMYYASKQ-KBNQYOMWSA-N	1.0	UBORTCNDUKBEOP-UUOKFMHZSA-N	direct	637269192	1740.0	102.88941029	0.01	115.081215024	0.344819997674	2.01	0.236258936016
21218789	637269192	2698.0	57.5406075122	0.689639995348	UGQMRVRMYYASKQ-KBNQYOMWSA-N	1.0	UBORTCNDUKBEOP-UUOKFMHZSA-N	direct	637269192	2062.0	102.88941029	0.01	115.081215024	0.344819997674	2.01	0.236258936016
21218790	637269192	2698.0	57.5406075122	0.689639995348	UGQMRVRMYYASKQ-KBNQYOMWSA-N	1.0	UBORTCNDUKBEOP-UUOKFMHZSA-N	direct	637269192	2159.0	102.88941029	0.01	115.081215024	0.344819997674	2.01	0.236258936016
21218792	637269192	2698.0	57.5406075122	0.689639995348	UGQMRVRMYYASKQ-KBNQYOMWSA-N	1.0	UBORTCNDUKBEOP-UUOKFMHZSA-N	direct	637269192	2858.0	102.88941029	0.01	115.081215024	0.344819997674	2.01	0.236258936016
21218793	637269192	2698.0	57.5406075122	0.689639995348	UGQMRVRMYYASKQ-KBNQYOMWSA-N	1.0	UBORTCNDUKBEOP-UUOKFMHZSA-N	direct	637269192	3304.0	102.88941029	0.01	115.081215024	0.344819997674	2.01	0.236258936016
21219109	637269192	1475.0	57.5406075122	0.689639995348	UGQMRVRMYYASKQ-KBNQYOMWSA-N	1.0	MRWXACSTFXYYMV-FDDDBJFASA-N	direct	637269192	221.0	102.88941029	0.01	115.081215024	0.344819997674	2.01	0.236258936016
21219110	637269192	1475.0	57.5406075122	0.689639995348	UGQMRVRMYYASKQ-KBNQYOMWSA-N	1.0	MRWXACSTFXYYMV-FDDDBJFASA-N	direct	637269192	604.0	102.88941029	0.01	115.081215024	0.344819997674	2.01	0.236258936016
21219112	637269192	1475.0	57.5406075122	0.689639995348	UGQMRVRMYYASKQ-KBNQYOMWSA-N	1.0	MRWXACSTFXYYMV-FDDDBJFASA-N	direct	637269192	1740.0	102.88941029	0.01	115.081215024	0.344819997674	2.01	0.236258936016
21219113	637269192	1475.0	57.5406075122	0.689639995348	UGQMRVRMYYASKQ-KBNQYOMWSA-N	1.0	MRWXACSTFXYYMV-FDDDBJFASA-N	direct	637269192	2062.0	102.88941029	0.01	115.081215024	0.344819997674	2.01	0.236258936016
21219114	637269192	1475.0	57.5406075122	0.689639995348	UGQMRVRMYYASKQ-KBNQYOMWSA-N	1.0	MRWXACSTFXYYMV-FDDDBJFASA-N	direct	637269192	2159.0	102.88941029	0.01	115.081215024	0.344819997674	2.01	0.236258936016
21219115	637269192	1475.0	57.5406075122	0.689639995348	UGQMRVRMYYASKQ-KBNQYOMWSA-N	1.0	MRWXACSTFXYYMV-FDDDBJFASA-N	direct	637269192	2698.0	102.88941029	0.01	115.081215024	0.344819997674	2.01	0.236258936016
21219116	637269192	1475.0	57.5406075122	0.689639995348	UGQMRVRMYYASKQ-KBNQYOMWSA-N	1.0	MRWXACSTFXYYMV-FDDDBJFASA-N	direct	637269192	2858.0	102.88941029	0.01	115.081215024	0.344819997674	2.01	0.236258936016
21219117	637269192	1475.0	57.5406075122	0.689639995348	UGQMRVRMYYASKQ-KBNQYOMWSA-N	1.0	MRWXACSTFXYYMV-FDDDBJFASA-N	direct	637269192	3304.0	102.88941029	0.01	115.081215024	0.344819997674	2.01	0.236258936016
21216193	637269192	2698.0	57.5406075122	0.680661208256	UGQMRVRMYYASKQ-KBNQYOMWSA-N	1.0	UBORTCNDUKBEOP-UUOKFMHZSA-N	direct	637269192	221.0	102.88941029	0.01	115.081215024	0.340330604128	2.01	0.235486157816
21216194	637269192	2698.0	57.5406075122	0.680661208256	UGQMRVRMYYASKQ-KBNQYOMWSA-N	1.0	UBORTCNDUKBEOP-UUOKFMHZSA-N	direct	637269192	604.0	102.88941029	0.01	115.081215024	0.340330604128	2.01	0.235486157816
21216195	637269192	2698.0	57.5406075122	0.680661208256	UGQMRVRMYYASKQ-KBNQYOMWSA-N	1.0	UBORTCNDUKBEOP-UUOKFMHZSA-N	direct	637269192	1475.0	102.88941029	0.01	115.081215024	0.340330604128	2.01	0.235486157816
21216196	637269192	2698.0	57.5406075122	0.680661208256	UGQMRVRMYYASKQ-KBNQYOMWSA-N	1.0	UBORTCNDUKBEOP-UUOKFMHZSA-N	direct	637269192	1740.0	102.88941029	0.01	115.081215024	0.340330604128	2.01	0.235486157816
21216197	637269192	2698.0	57.5406075122	0.680661208256	UGQMRVRMYYASKQ-KBNQYOMWSA-N	1.0	UBORTCNDUKBEOP-UUOKFMHZSA-N	direct	637269192	2062.0	102.88941029	0.01	115.081215024	0.340330604128	2.01	0.235486157816
21216198	637269192	2698.0	57.5406075122	0.680661208256	UGQMRVRMYYASKQ-KBNQYOMWSA-N	1.0	UBORTCNDUKBEOP-UUOKFMHZSA-N	direct	637269192	2159.0	102.88941029	0.01	115.081215024	0.340330604128	2.01	0.235486157816
21216200	637269192	2698.0	57.5406075122	0.680661208256	UGQMRVRMYYASKQ-KBNQYOMWSA-N	1.0	UBORTCNDUKBEOP-UUOKFMHZSA-N	direct	637269192	2858.0	102.88941029	0.01	115.081215024	0.340330604128	2.01	0.235486157816
21216201	637269192	2698.0	57.5406075122	0.680661208256	UGQMRVRMYYASKQ-KBNQYOMWSA-N	1.0	UBORTCNDUKBEOP-UUOKFMHZSA-N	direct	637269192	3304.0	102.88941029	0.01	115.081215024	0.340330604128	2.01	0.235486157816
21216517	637269192	1475.0	57.5406075122	0.680661208256	UGQMRVRMYYASKQ-KBNQYOMWSA-N	1.0	MRWXACSTFXYYMV-FDDDBJFASA-N	direct	637269192	221.0	102.88941029	0.01	115.081215024	0.340330604128	2.01	0.235486157816
21216518	637269192	1475.0	57.5406075122	0.680661208256	UGQMRVRMYYASKQ-KBNQYOMWSA-N	1.0	MRWXACSTFXYYMV-FDDDBJFASA-N	direct	637269192	604.0	102.88941029	0.01	115.081215024	0.340330604128	2.01	0.235486157816
21216520	637269192	1475.0	57.5406075122	0.680661208256	UGQMRVRMYYASKQ-KBNQYOMWSA-N	1.0	MRWXACSTFXYYMV-FDDDBJFASA-N	direct	637269192	1740.0	102.88941029	0.01	115.081215024	0.340330604128	2.01	0.235486157816
21216521	637269192	1475.0	57.5406075122	0.680661208256	UGQMRVRMYYASKQ-KBNQYOMWSA-N	1.0	MRWXACSTFXYYMV-FDDDBJFASA-N	direct	637269192	2062.0	102.88941029	0.01	115.081215024	0.340330604128	2.01	0.235486157816
21216522	637269192	1475.0	57.5406075122	0.680661208256	UGQMRVRMYYASKQ-KBNQYOMWSA-N	1.0	MRWXACSTFXYYMV-FDDDBJFASA-N	direct	637269192	2159.0	102.88941029	0.01	115.081215024	0.340330604128	2.01	0.235486157816
21216523	637269192	1475.0	57.5406075122	0.680661208256	UGQMRVRMYYASKQ-KBNQYOMWSA-N	1.0	MRWXACSTFXYYMV-FDDDBJFASA-N	direct	637269192	2698.0	102.88941029	0.01	115.081215024	0.340330604128	2.01	0.235486157816
21216524	637269192	1475.0	57.5406075122	0.680661208256	UGQMRVRMYYASKQ-KBNQYOMWSA-N	1.0	MRWXACSTFXYYMV-FDDDBJFASA-N	direct	637269192	2858.0	102.88941029	0.01	115.081215024	0.340330604128	2.01	0.235486157816
21216525	637269192	1475.0	57.5406075122	0.680661208256	UGQMRVRMYYASKQ-KBNQYOMWSA-N	1.0	MRWXACSTFXYYMV-FDDDBJFASA-N	direct	637269192	3304.0	102.88941029	0.01	115.081215024	0.340330604128	2.01	0.235486157816
21214334	637269192	2062.0	102.675717545	0.719640659444	UGQMRVRMYYASKQ-KBNQYOMWSA-N	2.0	WJBNIBFTNGZFBW-DJLDLDEBSA-N	direct	637269192	2062.0	102.88941029	2.0	205.351435089	0.239880219815	2.01	0.234455041433
42421783	637269060	12579.0	200.0	0.719640659444	UGQMRVRMYYASKQ-KBNQYOMWSA-N	2.0	DCTLYFZHFGENCW-UUOKFMHZSA-N	direct	637269060	1063.0	200.0	1.0	400.0	0.239880219815	2.01	0.232912415313
42421785	637269060	12579.0	200.0	0.719640659444	UGQMRVRMYYASKQ-KBNQYOMWSA-N	2.0	DCTLYFZHFGENCW-UUOKFMHZSA-N	direct	637269060	12598.0	200.0	1.0	400.0	0.239880219815	2.01	0.232912415313
42422689	637269060	12598.0	200.0	0.719640659444	UGQMRVRMYYASKQ-KBNQYOMWSA-N	2.0	DCTLYFZHFGENCW-UUOKFMHZSA-N	direct	637269060	1063.0	200.0	1.0	400.0	0.239880219815	2.01	0.232912415313
42422690	637269060	12598.0	200.0	0.719640659444	UGQMRVRMYYASKQ-KBNQYOMWSA-N	2.0	DCTLYFZHFGENCW-UUOKFMHZSA-N	direct	637269060	12579.0	200.0	1.0	400.0	0.239880219815	2.01	0.232912415313
55497942	637269045	1397.0	200.0	0.719640659444	UGQMRVRMYYASKQ-KBNQYOMWSA-N	2.0	DCTLYFZHFGENCW-UUOKFMHZSA-N	direct	637269045	3901.0	200.0	1.0	400.0	0.239880219815	2.01	0.232912415313
56755975	637267437	2062.0	200.0	0.719640659444	UGQMRVRMYYASKQ-KBNQYOMWSA-N	2.0	WJBNIBFTNGZFBW-DJLDLDEBSA-N	direct	637267437	221.0	200.0	1.0	400.0	0.239880219815	2.01	0.232912415313
56755976	637267437	2062.0	200.0	0.719640659444	UGQMRVRMYYASKQ-KBNQYOMWSA-N	2.0	WJBNIBFTNGZFBW-DJLDLDEBSA-N	direct	637267437	604.0	200.0	1.0	400.0	0.239880219815	2.01	0.232912415313
56755977	637267437	2062.0	200.0	0.719640659444	UGQMRVRMYYASKQ-KBNQYOMWSA-N	2.0	WJBNIBFTNGZFBW-DJLDLDEBSA-N	direct	637267437	1475.0	200.0	1.0	400.0	0.239880219815	2.01	0.232912415313
56755978	637267437	2062.0	200.0	0.719640659444	UGQMRVRMYYASKQ-KBNQYOMWSA-N	2.0	WJBNIBFTNGZFBW-DJLDLDEBSA-N	direct	637267437	1740.0	200.0	1.0	400.0	0.239880219815	2.01	0.232912415313
56755980	637267437	2062.0	200.0	0.719640659444	UGQMRVRMYYASKQ-KBNQYOMWSA-N	2.0	WJBNIBFTNGZFBW-DJLDLDEBSA-N	direct	637267437	2159.0	200.0	1.0	400.0	0.239880219815	2.01	0.232912415313
56755981	637267437	2062.0	200.0	0.719640659444	UGQMRVRMYYASKQ-KBNQYOMWSA-N	2.0	WJBNIBFTNGZFBW-DJLDLDEBSA-N	direct	637267437	2698.0	200.0	1.0	400.0	0.239880219815	2.01	0.232912415313
56755982	637267437	2062.0	200.0	0.719640659444	UGQMRVRMYYASKQ-KBNQYOMWSA-N	2.0	WJBNIBFTNGZFBW-DJLDLDEBSA-N	direct	637267437	2858.0	200.0	1.0	400.0	0.239880219815	2.01	0.232912415313
56755983	637267437	2062.0	200.0	0.719640659444	UGQMRVRMYYASKQ-KBNQYOMWSA-N	2.0	WJBNIBFTNGZFBW-DJLDLDEBSA-N	direct	637267437	3304.0	200.0	1.0	400.0	0.239880219815	2.01	0.232912415313
21218222	637269192	2062.0	102.675717545	0.696698685551	UGQMRVRMYYASKQ-KBNQYOMWSA-N	2.0	WJBNIBFTNGZFBW-DJLDLDEBSA-N	direct	637269192	2062.0	102.88941029	2.0	205.351435089	0.232232895184	2.01	0.232563685011
21219518	637269192	2062.0	102.675717545	0.689639995348	UGQMRVRMYYASKQ-KBNQYOMWSA-N	2.0	WJBNIBFTNGZFBW-DJLDLDEBSA-N	direct	637269192	2062.0	102.88941029	2.0	205.351435089	0.229879998449	2.01	0.23197237159
21216926	637269192	2062.0	102.675717545	0.680661208256	UGQMRVRMYYASKQ-KBNQYOMWSA-N	2.0	WJBNIBFTNGZFBW-DJLDLDEBSA-N	direct	637269192	2062.0	102.88941029	2.0	205.351435089	0.226887069419	2.01	0.231213614292
42423596	637269060	12579.0	200.0	0.349152880054	UGQMRVRMYYASKQ-KBNQYOMWSA-N	2.0	DCTLYFZHFGENCW-UUOKFMHZSA-N	direct	637269060	12579.0	200.0	2.0	400.0	0.116384293351	2.01	0.231166619435
42424503	637269060	12598.0	200.0	0.349152880054	UGQMRVRMYYASKQ-KBNQYOMWSA-N	2.0	DCTLYFZHFGENCW-UUOKFMHZSA-N	direct	637269060	12598.0	200.0	2.0	400.0	0.116384293351	2.01	0.231166619435
55498051	637269045	1397.0	200.0	0.349152880054	UGQMRVRMYYASKQ-KBNQYOMWSA-N	2.0	DCTLYFZHFGENCW-UUOKFMHZSA-N	direct	637269045	1397.0	200.0	2.0	400.0	0.116384293351	2.01	0.231166619435
56756339	637267437	2062.0	200.0	0.349152880054	UGQMRVRMYYASKQ-KBNQYOMWSA-N	2.0	WJBNIBFTNGZFBW-DJLDLDEBSA-N	direct	637267437	2062.0	200.0	2.0	400.0	0.116384293351	2.01	0.231166619435
42427219	637269060	12579.0	200.0	0.696698685551	UGQMRVRMYYASKQ-KBNQYOMWSA-N	2.0	DCTLYFZHFGENCW-UUOKFMHZSA-N	direct	637269060	1063.0	200.0	1.0	400.0	0.232232895184	2.01	0.231033503306
42427221	637269060	12579.0	200.0	0.696698685551	UGQMRVRMYYASKQ-KBNQYOMWSA-N	2.0	DCTLYFZHFGENCW-UUOKFMHZSA-N	direct	637269060	12598.0	200.0	1.0	400.0	0.232232895184	2.01	0.231033503306
42428125	637269060	12598.0	200.0	0.696698685551	UGQMRVRMYYASKQ-KBNQYOMWSA-N	2.0	DCTLYFZHFGENCW-UUOKFMHZSA-N	direct	637269060	1063.0	200.0	1.0	400.0	0.232232895184	2.01	0.231033503306
42428126	637269060	12598.0	200.0	0.696698685551	UGQMRVRMYYASKQ-KBNQYOMWSA-N	2.0	DCTLYFZHFGENCW-UUOKFMHZSA-N	direct	637269060	12579.0	200.0	1.0	400.0	0.232232895184	2.01	0.231033503306
55498272	637269045	1397.0	200.0	0.696698685551	UGQMRVRMYYASKQ-KBNQYOMWSA-N	2.0	DCTLYFZHFGENCW-UUOKFMHZSA-N	direct	637269045	3901.0	200.0	1.0	400.0	0.232232895184	2.01	0.231033503306
56757055	637267437	2062.0	200.0	0.696698685551	UGQMRVRMYYASKQ-KBNQYOMWSA-N	2.0	WJBNIBFTNGZFBW-DJLDLDEBSA-N	direct	637267437	221.0	200.0	1.0	400.0	0.232232895184	2.01	0.231033503306
56757056	637267437	2062.0	200.0	0.696698685551	UGQMRVRMYYASKQ-KBNQYOMWSA-N	2.0	WJBNIBFTNGZFBW-DJLDLDEBSA-N	direct	637267437	604.0	200.0	1.0	400.0	0.232232895184	2.01	0.231033503306
56757057	637267437	2062.0	200.0	0.696698685551	UGQMRVRMYYASKQ-KBNQYOMWSA-N	2.0	WJBNIBFTNGZFBW-DJLDLDEBSA-N	direct	637267437	1475.0	200.0	1.0	400.0	0.232232895184	2.01	0.231033503306
56757058	637267437	2062.0	200.0	0.696698685551	UGQMRVRMYYASKQ-KBNQYOMWSA-N	2.0	WJBNIBFTNGZFBW-DJLDLDEBSA-N	direct	637267437	1740.0	200.0	1.0	400.0	0.232232895184	2.01	0.231033503306
56757060	637267437	2062.0	200.0	0.696698685551	UGQMRVRMYYASKQ-KBNQYOMWSA-N	2.0	WJBNIBFTNGZFBW-DJLDLDEBSA-N	direct	637267437	2159.0	200.0	1.0	400.0	0.232232895184	2.01	0.231033503306
56757061	637267437	2062.0	200.0	0.696698685551	UGQMRVRMYYASKQ-KBNQYOMWSA-N	2.0	WJBNIBFTNGZFBW-DJLDLDEBSA-N	direct	637267437	2698.0	200.0	1.0	400.0	0.232232895184	2.01	0.231033503306
56757062	637267437	2062.0	200.0	0.696698685551	UGQMRVRMYYASKQ-KBNQYOMWSA-N	2.0	WJBNIBFTNGZFBW-DJLDLDEBSA-N	direct	637267437	2858.0	200.0	1.0	400.0	0.232232895184	2.01	0.231033503306
56757063	637267437	2062.0	200.0	0.696698685551	UGQMRVRMYYASKQ-KBNQYOMWSA-N	2.0	WJBNIBFTNGZFBW-DJLDLDEBSA-N	direct	637267437	3304.0	200.0	1.0	400.0	0.232232895184	2.01	0.231033503306
42429031	637269060	12579.0	200.0	0.689639995348	UGQMRVRMYYASKQ-KBNQYOMWSA-N	2.0	DCTLYFZHFGENCW-UUOKFMHZSA-N	direct	637269060	1063.0	200.0	1.0	400.0	0.229879998449	2.01	0.230446080505
42429033	637269060	12579.0	200.0	0.689639995348	UGQMRVRMYYASKQ-KBNQYOMWSA-N	2.0	DCTLYFZHFGENCW-UUOKFMHZSA-N	direct	637269060	12598.0	200.0	1.0	400.0	0.229879998449	2.01	0.230446080505
42429937	637269060	12598.0	200.0	0.689639995348	UGQMRVRMYYASKQ-KBNQYOMWSA-N	2.0	DCTLYFZHFGENCW-UUOKFMHZSA-N	direct	637269060	1063.0	200.0	1.0	400.0	0.229879998449	2.01	0.230446080505
42429938	637269060	12598.0	200.0	0.689639995348	UGQMRVRMYYASKQ-KBNQYOMWSA-N	2.0	DCTLYFZHFGENCW-UUOKFMHZSA-N	direct	637269060	12579.0	200.0	1.0	400.0	0.229879998449	2.01	0.230446080505
55498382	637269045	1397.0	200.0	0.689639995348	UGQMRVRMYYASKQ-KBNQYOMWSA-N	2.0	DCTLYFZHFGENCW-UUOKFMHZSA-N	direct	637269045	3901.0	200.0	1.0	400.0	0.229879998449	2.01	0.230446080505
56757415	637267437	2062.0	200.0	0.689639995348	UGQMRVRMYYASKQ-KBNQYOMWSA-N	2.0	WJBNIBFTNGZFBW-DJLDLDEBSA-N	direct	637267437	221.0	200.0	1.0	400.0	0.229879998449	2.01	0.230446080505
56757416	637267437	2062.0	200.0	0.689639995348	UGQMRVRMYYASKQ-KBNQYOMWSA-N	2.0	WJBNIBFTNGZFBW-DJLDLDEBSA-N	direct	637267437	604.0	200.0	1.0	400.0	0.229879998449	2.01	0.230446080505
56757417	637267437	2062.0	200.0	0.689639995348	UGQMRVRMYYASKQ-KBNQYOMWSA-N	2.0	WJBNIBFTNGZFBW-DJLDLDEBSA-N	direct	637267437	1475.0	200.0	1.0	400.0	0.229879998449	2.01	0.230446080505
56757418	637267437	2062.0	200.0	0.689639995348	UGQMRVRMYYASKQ-KBNQYOMWSA-N	2.0	WJBNIBFTNGZFBW-DJLDLDEBSA-N	direct	637267437	1740.0	200.0	1.0	400.0	0.229879998449	2.01	0.230446080505
56757420	637267437	2062.0	200.0	0.689639995348	UGQMRVRMYYASKQ-KBNQYOMWSA-N	2.0	WJBNIBFTNGZFBW-DJLDLDEBSA-N	direct	637267437	2159.0	200.0	1.0	400.0	0.229879998449	2.01	0.230446080505
56757421	637267437	2062.0	200.0	0.689639995348	UGQMRVRMYYASKQ-KBNQYOMWSA-N	2.0	WJBNIBFTNGZFBW-DJLDLDEBSA-N	direct	637267437	2698.0	200.0	1.0	400.0	0.229879998449	2.01	0.230446080505
56757422	637267437	2062.0	200.0	0.689639995348	UGQMRVRMYYASKQ-KBNQYOMWSA-N	2.0	WJBNIBFTNGZFBW-DJLDLDEBSA-N	direct	637267437	2858.0	200.0	1.0	400.0	0.229879998449	2.01	0.230446080505
56757423	637267437	2062.0	200.0	0.689639995348	UGQMRVRMYYASKQ-KBNQYOMWSA-N	2.0	WJBNIBFTNGZFBW-DJLDLDEBSA-N	direct	637267437	3304.0	200.0	1.0	400.0	0.229879998449	2.01	0.230446080505
42425407	637269060	12579.0	200.0	0.680661208256	UGQMRVRMYYASKQ-KBNQYOMWSA-N	2.0	DCTLYFZHFGENCW-UUOKFMHZSA-N	direct	637269060	1063.0	200.0	1.0	400.0	0.226887069419	2.01	0.229692315545
42425409	637269060	12579.0	200.0	0.680661208256	UGQMRVRMYYASKQ-KBNQYOMWSA-N	2.0	DCTLYFZHFGENCW-UUOKFMHZSA-N	direct	637269060	12598.0	200.0	1.0	400.0	0.226887069419	2.01	0.229692315545
42426313	637269060	12598.0	200.0	0.680661208256	UGQMRVRMYYASKQ-KBNQYOMWSA-N	2.0	DCTLYFZHFGENCW-UUOKFMHZSA-N	direct	637269060	1063.0	200.0	1.0	400.0	0.226887069419	2.01	0.229692315545
42426314	637269060	12598.0	200.0	0.680661208256	UGQMRVRMYYASKQ-KBNQYOMWSA-N	2.0	DCTLYFZHFGENCW-UUOKFMHZSA-N	direct	637269060	12579.0	200.0	1.0	400.0	0.226887069419	2.01	0.229692315545
55498162	637269045	1397.0	200.0	0.680661208256	UGQMRVRMYYASKQ-KBNQYOMWSA-N	2.0	DCTLYFZHFGENCW-UUOKFMHZSA-N	direct	637269045	3901.0	200.0	1.0	400.0	0.226887069419	2.01	0.229692315545
56756695	637267437	2062.0	200.0	0.680661208256	UGQMRVRMYYASKQ-KBNQYOMWSA-N	2.0	WJBNIBFTNGZFBW-DJLDLDEBSA-N	direct	637267437	221.0	200.0	1.0	400.0	0.226887069419	2.01	0.229692315545
56756696	637267437	2062.0	200.0	0.680661208256	UGQMRVRMYYASKQ-KBNQYOMWSA-N	2.0	WJBNIBFTNGZFBW-DJLDLDEBSA-N	direct	637267437	604.0	200.0	1.0	400.0	0.226887069419	2.01	0.229692315545
56756697	637267437	2062.0	200.0	0.680661208256	UGQMRVRMYYASKQ-KBNQYOMWSA-N	2.0	WJBNIBFTNGZFBW-DJLDLDEBSA-N	direct	637267437	1475.0	200.0	1.0	400.0	0.226887069419	2.01	0.229692315545
56756698	637267437	2062.0	200.0	0.680661208256	UGQMRVRMYYASKQ-KBNQYOMWSA-N	2.0	WJBNIBFTNGZFBW-DJLDLDEBSA-N	direct	637267437	1740.0	200.0	1.0	400.0	0.226887069419	2.01	0.229692315545
56756700	637267437	2062.0	200.0	0.680661208256	UGQMRVRMYYASKQ-KBNQYOMWSA-N	2.0	WJBNIBFTNGZFBW-DJLDLDEBSA-N	direct	637267437	2159.0	200.0	1.0	400.0	0.226887069419	2.01	0.229692315545
56756701	637267437	2062.0	200.0	0.680661208256	UGQMRVRMYYASKQ-KBNQYOMWSA-N	2.0	WJBNIBFTNGZFBW-DJLDLDEBSA-N	direct	637267437	2698.0	200.0	1.0	400.0	0.226887069419	2.01	0.229692315545
56756702	637267437	2062.0	200.0	0.680661208256	UGQMRVRMYYASKQ-KBNQYOMWSA-N	2.0	WJBNIBFTNGZFBW-DJLDLDEBSA-N	direct	637267437	2858.0	200.0	1.0	400.0	0.226887069419	2.01	0.229692315545
56756703	637267437	2062.0	200.0	0.680661208256	UGQMRVRMYYASKQ-KBNQYOMWSA-N	2.0	WJBNIBFTNGZFBW-DJLDLDEBSA-N	direct	637267437	3304.0	200.0	1.0	400.0	0.226887069419	2.01	0.229692315545
21013234	637269699	221.0	0.173925197299	0.349152880054	UGQMRVRMYYASKQ-KBNQYOMWSA-N	0.0		flat tautomer	637269699	2410.0	200.0	0.01	0.347850394598	0.349152880054	2.01	0.222280337042
56813616	637266257	221.0	0.154901959986	0.349152880054	UGQMRVRMYYASKQ-KBNQYOMWSA-N	0.0		flat tautomer	637266257	3677.0	1.03621217265	0.01	0.309803919971	0.349152880054	2.01	0.215935799356
41339039	637271013	221.0	0.154901959986	0.349152880054	UGQMRVRMYYASKQ-KBNQYOMWSA-N	0.0		flat tautomer	637271013	4924.0	5.90308998699	0.01	0.309803919971	0.349152880054	2.01	0.215935799356
44164185	637267147	2394.0	143.777283529	0.719640659444	UGQMRVRMYYASKQ-KBNQYOMWSA-N	2.0	DCTLYFZHFGENCW-UUOKFMHZSA-N	direct	637267147	722.0	142.500312917	1.0	285.000625835	0.239880219815	2.01	0.213987839838
44164186	637267147	2394.0	143.777283529	0.719640659444	UGQMRVRMYYASKQ-KBNQYOMWSA-N	2.0	DCTLYFZHFGENCW-UUOKFMHZSA-N	direct	637267147	1040.0	142.500312917	1.0	285.000625835	0.239880219815	2.01	0.213987839838
44164187	637267147	2394.0	143.777283529	0.719640659444	UGQMRVRMYYASKQ-KBNQYOMWSA-N	2.0	DCTLYFZHFGENCW-UUOKFMHZSA-N	direct	637267147	1912.0	142.500312917	1.0	285.000625835	0.239880219815	2.01	0.213987839838
44164188	637267147	2394.0	143.777283529	0.719640659444	UGQMRVRMYYASKQ-KBNQYOMWSA-N	2.0	DCTLYFZHFGENCW-UUOKFMHZSA-N	direct	637267147	2304.0	142.500312917	1.0	285.000625835	0.239880219815	2.01	0.213987839838
44164190	637267147	2394.0	143.777283529	0.719640659444	UGQMRVRMYYASKQ-KBNQYOMWSA-N	2.0	DCTLYFZHFGENCW-UUOKFMHZSA-N	direct	637267147	3058.0	142.500312917	1.0	285.000625835	0.239880219815	2.01	0.213987839838
44164191	637267147	2394.0	143.777283529	0.719640659444	UGQMRVRMYYASKQ-KBNQYOMWSA-N	2.0	DCTLYFZHFGENCW-UUOKFMHZSA-N	direct	637267147	3264.0	142.500312917	1.0	285.000625835	0.239880219815	2.01	0.213987839838
44164192	637267147	2394.0	143.777283529	0.719640659444	UGQMRVRMYYASKQ-KBNQYOMWSA-N	2.0	DCTLYFZHFGENCW-UUOKFMHZSA-N	direct	637267147	3892.0	142.500312917	1.0	285.000625835	0.239880219815	2.01	0.213987839838
44164193	637267147	2394.0	143.777283529	0.719640659444	UGQMRVRMYYASKQ-KBNQYOMWSA-N	2.0	DCTLYFZHFGENCW-UUOKFMHZSA-N	direct	637267147	4136.0	142.500312917	1.0	285.000625835	0.239880219815	2.01	0.213987839838
44164194	637267147	2394.0	143.777283529	0.719640659444	UGQMRVRMYYASKQ-KBNQYOMWSA-N	2.0	DCTLYFZHFGENCW-UUOKFMHZSA-N	direct	637267147	4400.0	142.500312917	1.0	285.000625835	0.239880219815	2.01	0.213987839838
44164195	637267147	2394.0	143.777283529	0.719640659444	UGQMRVRMYYASKQ-KBNQYOMWSA-N	2.0	DCTLYFZHFGENCW-UUOKFMHZSA-N	direct	637267147	5413.0	142.500312917	1.0	285.000625835	0.239880219815	2.01	0.213987839838
44164196	637267147	2394.0	143.777283529	0.719640659444	UGQMRVRMYYASKQ-KBNQYOMWSA-N	2.0	DCTLYFZHFGENCW-UUOKFMHZSA-N	direct	637267147	5546.0	142.500312917	1.0	285.000625835	0.239880219815	2.01	0.213987839838
44171077	637267147	2394.0	143.777283529	0.349152880054	UGQMRVRMYYASKQ-KBNQYOMWSA-N	2.0	DCTLYFZHFGENCW-UUOKFMHZSA-N	direct	637267147	2394.0	142.500312917	2.0	285.000625835	0.116384293351	2.01	0.212383893186
44184849	637267147	2394.0	143.777283529	0.696698685551	UGQMRVRMYYASKQ-KBNQYOMWSA-N	2.0	DCTLYFZHFGENCW-UUOKFMHZSA-N	direct	637267147	722.0	142.500312917	1.0	285.000625835	0.232232895184	2.01	0.212261592995
44184850	637267147	2394.0	143.777283529	0.696698685551	UGQMRVRMYYASKQ-KBNQYOMWSA-N	2.0	DCTLYFZHFGENCW-UUOKFMHZSA-N	direct	637267147	1040.0	142.500312917	1.0	285.000625835	0.232232895184	2.01	0.212261592995
44184851	637267147	2394.0	143.777283529	0.696698685551	UGQMRVRMYYASKQ-KBNQYOMWSA-N	2.0	DCTLYFZHFGENCW-UUOKFMHZSA-N	direct	637267147	1912.0	142.500312917	1.0	285.000625835	0.232232895184	2.01	0.212261592995
44184852	637267147	2394.0	143.777283529	0.696698685551	UGQMRVRMYYASKQ-KBNQYOMWSA-N	2.0	DCTLYFZHFGENCW-UUOKFMHZSA-N	direct	637267147	2304.0	142.500312917	1.0	285.000625835	0.232232895184	2.01	0.212261592995
44184854	637267147	2394.0	143.777283529	0.696698685551	UGQMRVRMYYASKQ-KBNQYOMWSA-N	2.0	DCTLYFZHFGENCW-UUOKFMHZSA-N	direct	637267147	3058.0	142.500312917	1.0	285.000625835	0.232232895184	2.01	0.212261592995
44184855	637267147	2394.0	143.777283529	0.696698685551	UGQMRVRMYYASKQ-KBNQYOMWSA-N	2.0	DCTLYFZHFGENCW-UUOKFMHZSA-N	direct	637267147	3264.0	142.500312917	1.0	285.000625835	0.232232895184	2.01	0.212261592995
44184856	637267147	2394.0	143.777283529	0.696698685551	UGQMRVRMYYASKQ-KBNQYOMWSA-N	2.0	DCTLYFZHFGENCW-UUOKFMHZSA-N	direct	637267147	3892.0	142.500312917	1.0	285.000625835	0.232232895184	2.01	0.212261592995
44184857	637267147	2394.0	143.777283529	0.696698685551	UGQMRVRMYYASKQ-KBNQYOMWSA-N	2.0	DCTLYFZHFGENCW-UUOKFMHZSA-N	direct	637267147	4136.0	142.500312917	1.0	285.000625835	0.232232895184	2.01	0.212261592995
44184858	637267147	2394.0	143.777283529	0.696698685551	UGQMRVRMYYASKQ-KBNQYOMWSA-N	2.0	DCTLYFZHFGENCW-UUOKFMHZSA-N	direct	637267147	4400.0	142.500312917	1.0	285.000625835	0.232232895184	2.01	0.212261592995
44184859	637267147	2394.0	143.777283529	0.696698685551	UGQMRVRMYYASKQ-KBNQYOMWSA-N	2.0	DCTLYFZHFGENCW-UUOKFMHZSA-N	direct	637267147	5413.0	142.500312917	1.0	285.000625835	0.232232895184	2.01	0.212261592995
44184860	637267147	2394.0	143.777283529	0.696698685551	UGQMRVRMYYASKQ-KBNQYOMWSA-N	2.0	DCTLYFZHFGENCW-UUOKFMHZSA-N	direct	637267147	5546.0	142.500312917	1.0	285.000625835	0.232232895184	2.01	0.212261592995
40980174	637266218	3682.0	73.9281179927	0.349152880054	UGQMRVRMYYASKQ-KBNQYOMWSA-N	1.0	IPJDTNIZLKTLEU-KQYNXXCUSA-N	direct	637266218	5277.0	99.5800442515	0.01	147.856235985	0.174576440027	2.01	0.212175553023
40980175	637266218	3682.0	73.9281179927	0.349152880054	UGQMRVRMYYASKQ-KBNQYOMWSA-N	1.0	IPJDTNIZLKTLEU-KQYNXXCUSA-N	direct	637266218	6270.0	99.5800442515	0.01	147.856235985	0.174576440027	2.01	0.212175553023
44191737	637267147	2394.0	143.777283529	0.689639995348	UGQMRVRMYYASKQ-KBNQYOMWSA-N	2.0	DCTLYFZHFGENCW-UUOKFMHZSA-N	direct	637267147	722.0	142.500312917	1.0	285.000625835	0.229879998449	2.01	0.211721899411
44191738	637267147	2394.0	143.777283529	0.689639995348	UGQMRVRMYYASKQ-KBNQYOMWSA-N	2.0	DCTLYFZHFGENCW-UUOKFMHZSA-N	direct	637267147	1040.0	142.500312917	1.0	285.000625835	0.229879998449	2.01	0.211721899411
44191739	637267147	2394.0	143.777283529	0.689639995348	UGQMRVRMYYASKQ-KBNQYOMWSA-N	2.0	DCTLYFZHFGENCW-UUOKFMHZSA-N	direct	637267147	1912.0	142.500312917	1.0	285.000625835	0.229879998449	2.01	0.211721899411
44191740	637267147	2394.0	143.777283529	0.689639995348	UGQMRVRMYYASKQ-KBNQYOMWSA-N	2.0	DCTLYFZHFGENCW-UUOKFMHZSA-N	direct	637267147	2304.0	142.500312917	1.0	285.000625835	0.229879998449	2.01	0.211721899411
44191742	637267147	2394.0	143.777283529	0.689639995348	UGQMRVRMYYASKQ-KBNQYOMWSA-N	2.0	DCTLYFZHFGENCW-UUOKFMHZSA-N	direct	637267147	3058.0	142.500312917	1.0	285.000625835	0.229879998449	2.01	0.211721899411
44191743	637267147	2394.0	143.777283529	0.689639995348	UGQMRVRMYYASKQ-KBNQYOMWSA-N	2.0	DCTLYFZHFGENCW-UUOKFMHZSA-N	direct	637267147	3264.0	142.500312917	1.0	285.000625835	0.229879998449	2.01	0.211721899411
44191744	637267147	2394.0	143.777283529	0.689639995348	UGQMRVRMYYASKQ-KBNQYOMWSA-N	2.0	DCTLYFZHFGENCW-UUOKFMHZSA-N	direct	637267147	3892.0	142.500312917	1.0	285.000625835	0.229879998449	2.01	0.211721899411
44191745	637267147	2394.0	143.777283529	0.689639995348	UGQMRVRMYYASKQ-KBNQYOMWSA-N	2.0	DCTLYFZHFGENCW-UUOKFMHZSA-N	direct	637267147	4136.0	142.500312917	1.0	285.000625835	0.229879998449	2.01	0.211721899411
44191746	637267147	2394.0	143.777283529	0.689639995348	UGQMRVRMYYASKQ-KBNQYOMWSA-N	2.0	DCTLYFZHFGENCW-UUOKFMHZSA-N	direct	637267147	4400.0	142.500312917	1.0	285.000625835	0.229879998449	2.01	0.211721899411
44191747	637267147	2394.0	143.777283529	0.689639995348	UGQMRVRMYYASKQ-KBNQYOMWSA-N	2.0	DCTLYFZHFGENCW-UUOKFMHZSA-N	direct	637267147	5413.0	142.500312917	1.0	285.000625835	0.229879998449	2.01	0.211721899411
44191748	637267147	2394.0	143.777283529	0.689639995348	UGQMRVRMYYASKQ-KBNQYOMWSA-N	2.0	DCTLYFZHFGENCW-UUOKFMHZSA-N	direct	637267147	5546.0	142.500312917	1.0	285.000625835	0.229879998449	2.01	0.211721899411
44177961	637267147	2394.0	143.777283529	0.680661208256	UGQMRVRMYYASKQ-KBNQYOMWSA-N	2.0	DCTLYFZHFGENCW-UUOKFMHZSA-N	direct	637267147	722.0	142.500312917	1.0	285.000625835	0.226887069419	2.01	0.211029379284
44177962	637267147	2394.0	143.777283529	0.680661208256	UGQMRVRMYYASKQ-KBNQYOMWSA-N	2.0	DCTLYFZHFGENCW-UUOKFMHZSA-N	direct	637267147	1040.0	142.500312917	1.0	285.000625835	0.226887069419	2.01	0.211029379284
44177963	637267147	2394.0	143.777283529	0.680661208256	UGQMRVRMYYASKQ-KBNQYOMWSA-N	2.0	DCTLYFZHFGENCW-UUOKFMHZSA-N	direct	637267147	1912.0	142.500312917	1.0	285.000625835	0.226887069419	2.01	0.211029379284
44177964	637267147	2394.0	143.777283529	0.680661208256	UGQMRVRMYYASKQ-KBNQYOMWSA-N	2.0	DCTLYFZHFGENCW-UUOKFMHZSA-N	direct	637267147	2304.0	142.500312917	1.0	285.000625835	0.226887069419	2.01	0.211029379284
44177966	637267147	2394.0	143.777283529	0.680661208256	UGQMRVRMYYASKQ-KBNQYOMWSA-N	2.0	DCTLYFZHFGENCW-UUOKFMHZSA-N	direct	637267147	3058.0	142.500312917	1.0	285.000625835	0.226887069419	2.01	0.211029379284
44177967	637267147	2394.0	143.777283529	0.680661208256	UGQMRVRMYYASKQ-KBNQYOMWSA-N	2.0	DCTLYFZHFGENCW-UUOKFMHZSA-N	direct	637267147	3264.0	142.500312917	1.0	285.000625835	0.226887069419	2.01	0.211029379284
44177968	637267147	2394.0	143.777283529	0.680661208256	UGQMRVRMYYASKQ-KBNQYOMWSA-N	2.0	DCTLYFZHFGENCW-UUOKFMHZSA-N	direct	637267147	3892.0	142.500312917	1.0	285.000625835	0.226887069419	2.01	0.211029379284
44177969	637267147	2394.0	143.777283529	0.680661208256	UGQMRVRMYYASKQ-KBNQYOMWSA-N	2.0	DCTLYFZHFGENCW-UUOKFMHZSA-N	direct	637267147	4136.0	142.500312917	1.0	285.000625835	0.226887069419	2.01	0.211029379284
44177970	637267147	2394.0	143.777283529	0.680661208256	UGQMRVRMYYASKQ-KBNQYOMWSA-N	2.0	DCTLYFZHFGENCW-UUOKFMHZSA-N	direct	637267147	4400.0	142.500312917	1.0	285.000625835	0.226887069419	2.01	0.211029379284
44177971	637267147	2394.0	143.777283529	0.680661208256	UGQMRVRMYYASKQ-KBNQYOMWSA-N	2.0	DCTLYFZHFGENCW-UUOKFMHZSA-N	direct	637267147	5413.0	142.500312917	1.0	285.000625835	0.226887069419	2.01	0.211029379284
44177972	637267147	2394.0	143.777283529	0.680661208256	UGQMRVRMYYASKQ-KBNQYOMWSA-N	2.0	DCTLYFZHFGENCW-UUOKFMHZSA-N	direct	637267147	5546.0	142.500312917	1.0	285.000625835	0.226887069419	2.01	0.211029379284
51189781	637268558	221.0	0.0655015487564	0.719640659444	UGQMRVRMYYASKQ-KBNQYOMWSA-N	0.0		flat tautomer	637268558	1087.0	0.721246399047	0.01	0.131003097513	0.719640659444	2.01	0.208640362537
56756146	637267437	2698.0	68.735182177	0.349152880054	UGQMRVRMYYASKQ-KBNQYOMWSA-N	1.0	UBORTCNDUKBEOP-UUOKFMHZSA-N	direct	637267437	221.0	200.0	0.01	137.470364354	0.174576440027	2.01	0.208347216277
56756147	637267437	2698.0	68.735182177	0.349152880054	UGQMRVRMYYASKQ-KBNQYOMWSA-N	1.0	UBORTCNDUKBEOP-UUOKFMHZSA-N	direct	637267437	604.0	200.0	0.01	137.470364354	0.174576440027	2.01	0.208347216277
56756148	637267437	2698.0	68.735182177	0.349152880054	UGQMRVRMYYASKQ-KBNQYOMWSA-N	1.0	UBORTCNDUKBEOP-UUOKFMHZSA-N	direct	637267437	1475.0	200.0	0.01	137.470364354	0.174576440027	2.01	0.208347216277
56756149	637267437	2698.0	68.735182177	0.349152880054	UGQMRVRMYYASKQ-KBNQYOMWSA-N	1.0	UBORTCNDUKBEOP-UUOKFMHZSA-N	direct	637267437	1740.0	200.0	0.01	137.470364354	0.174576440027	2.01	0.208347216277
56756150	637267437	2698.0	68.735182177	0.349152880054	UGQMRVRMYYASKQ-KBNQYOMWSA-N	1.0	UBORTCNDUKBEOP-UUOKFMHZSA-N	direct	637267437	2062.0	200.0	0.01	137.470364354	0.174576440027	2.01	0.208347216277
56756151	637267437	2698.0	68.735182177	0.349152880054	UGQMRVRMYYASKQ-KBNQYOMWSA-N	1.0	UBORTCNDUKBEOP-UUOKFMHZSA-N	direct	637267437	2159.0	200.0	0.01	137.470364354	0.174576440027	2.01	0.208347216277
56756153	637267437	2698.0	68.735182177	0.349152880054	UGQMRVRMYYASKQ-KBNQYOMWSA-N	1.0	UBORTCNDUKBEOP-UUOKFMHZSA-N	direct	637267437	2858.0	200.0	0.01	137.470364354	0.174576440027	2.01	0.208347216277
56756154	637267437	2698.0	68.735182177	0.349152880054	UGQMRVRMYYASKQ-KBNQYOMWSA-N	1.0	UBORTCNDUKBEOP-UUOKFMHZSA-N	direct	637267437	3304.0	200.0	0.01	137.470364354	0.174576440027	2.01	0.208347216277
56756236	637267437	1475.0	68.735182177	0.349152880054	UGQMRVRMYYASKQ-KBNQYOMWSA-N	1.0	MRWXACSTFXYYMV-FDDDBJFASA-N	direct	637267437	221.0	200.0	0.01	137.470364354	0.174576440027	2.01	0.208347216277
56756237	637267437	1475.0	68.735182177	0.349152880054	UGQMRVRMYYASKQ-KBNQYOMWSA-N	1.0	MRWXACSTFXYYMV-FDDDBJFASA-N	direct	637267437	604.0	200.0	0.01	137.470364354	0.174576440027	2.01	0.208347216277
56756239	637267437	1475.0	68.735182177	0.349152880054	UGQMRVRMYYASKQ-KBNQYOMWSA-N	1.0	MRWXACSTFXYYMV-FDDDBJFASA-N	direct	637267437	1740.0	200.0	0.01	137.470364354	0.174576440027	2.01	0.208347216277
56756240	637267437	1475.0	68.735182177	0.349152880054	UGQMRVRMYYASKQ-KBNQYOMWSA-N	1.0	MRWXACSTFXYYMV-FDDDBJFASA-N	direct	637267437	2062.0	200.0	0.01	137.470364354	0.174576440027	2.01	0.208347216277
56756241	637267437	1475.0	68.735182177	0.349152880054	UGQMRVRMYYASKQ-KBNQYOMWSA-N	1.0	MRWXACSTFXYYMV-FDDDBJFASA-N	direct	637267437	2159.0	200.0	0.01	137.470364354	0.174576440027	2.01	0.208347216277
56756242	637267437	1475.0	68.735182177	0.349152880054	UGQMRVRMYYASKQ-KBNQYOMWSA-N	1.0	MRWXACSTFXYYMV-FDDDBJFASA-N	direct	637267437	2698.0	200.0	0.01	137.470364354	0.174576440027	2.01	0.208347216277
56756243	637267437	1475.0	68.735182177	0.349152880054	UGQMRVRMYYASKQ-KBNQYOMWSA-N	1.0	MRWXACSTFXYYMV-FDDDBJFASA-N	direct	637267437	2858.0	200.0	0.01	137.470364354	0.174576440027	2.01	0.208347216277
56756244	637267437	1475.0	68.735182177	0.349152880054	UGQMRVRMYYASKQ-KBNQYOMWSA-N	1.0	MRWXACSTFXYYMV-FDDDBJFASA-N	direct	637267437	3304.0	200.0	0.01	137.470364354	0.174576440027	2.01	0.208347216277
51189805	637268558	221.0	0.0655015487564	0.696698685551	UGQMRVRMYYASKQ-KBNQYOMWSA-N	0.0		flat tautomer	637268558	1087.0	0.721246399047	0.01	0.131003097513	0.696698685551	2.01	0.206957253967
51189813	637268558	221.0	0.0655015487564	0.689639995348	UGQMRVRMYYASKQ-KBNQYOMWSA-N	0.0		flat tautomer	637268558	1087.0	0.721246399047	0.01	0.131003097513	0.689639995348	2.01	0.206431047126
51189797	637268558	221.0	0.0655015487564	0.680661208256	UGQMRVRMYYASKQ-KBNQYOMWSA-N	0.0		flat tautomer	637268558	1087.0	0.721246399047	0.01	0.131003097513	0.680661208256	2.01	0.205755832822
56814662	637264360	221.0	1.3767507096	0.719640659444	UGQMRVRMYYASKQ-KBNQYOMWSA-N	0.0		flat tautomer	637264360	12743.0	0.0555173278498	0.01	0.1110346557	0.719640659444	2.01	0.200190090142
56814663	637264360	221.0	1.3767507096	0.719640659444	UGQMRVRMYYASKQ-KBNQYOMWSA-N	0.0		flat tautomer	637264360	13284.0	0.0555173278498	0.01	0.1110346557	0.719640659444	2.01	0.200190090142
56814664	637264360	221.0	1.3767507096	0.719640659444	UGQMRVRMYYASKQ-KBNQYOMWSA-N	0.0		flat tautomer	637264360	13880.0	0.0555173278498	0.01	0.1110346557	0.719640659444	2.01	0.200190090142
56814665	637264360	221.0	1.3767507096	0.719640659444	UGQMRVRMYYASKQ-KBNQYOMWSA-N	0.0		flat tautomer	637264360	14618.0	0.0555173278498	0.01	0.1110346557	0.719640659444	2.01	0.200190090142
21214897	637269192	2698.0	57.5406075122	0.349152880054	UGQMRVRMYYASKQ-KBNQYOMWSA-N	1.0	UBORTCNDUKBEOP-UUOKFMHZSA-N	direct	637269192	221.0	102.88941029	0.01	115.081215024	0.174576440027	2.01	0.199290474377
21214898	637269192	2698.0	57.5406075122	0.349152880054	UGQMRVRMYYASKQ-KBNQYOMWSA-N	1.0	UBORTCNDUKBEOP-UUOKFMHZSA-N	direct	637269192	604.0	102.88941029	0.01	115.081215024	0.174576440027	2.01	0.199290474377
21214899	637269192	2698.0	57.5406075122	0.349152880054	UGQMRVRMYYASKQ-KBNQYOMWSA-N	1.0	UBORTCNDUKBEOP-UUOKFMHZSA-N	direct	637269192	1475.0	102.88941029	0.01	115.081215024	0.174576440027	2.01	0.199290474377
21214900	637269192	2698.0	57.5406075122	0.349152880054	UGQMRVRMYYASKQ-KBNQYOMWSA-N	1.0	UBORTCNDUKBEOP-UUOKFMHZSA-N	direct	637269192	1740.0	102.88941029	0.01	115.081215024	0.174576440027	2.01	0.199290474377
21214901	637269192	2698.0	57.5406075122	0.349152880054	UGQMRVRMYYASKQ-KBNQYOMWSA-N	1.0	UBORTCNDUKBEOP-UUOKFMHZSA-N	direct	637269192	2062.0	102.88941029	0.01	115.081215024	0.174576440027	2.01	0.199290474377
21214902	637269192	2698.0	57.5406075122	0.349152880054	UGQMRVRMYYASKQ-KBNQYOMWSA-N	1.0	UBORTCNDUKBEOP-UUOKFMHZSA-N	direct	637269192	2159.0	102.88941029	0.01	115.081215024	0.174576440027	2.01	0.199290474377
21214904	637269192	2698.0	57.5406075122	0.349152880054	UGQMRVRMYYASKQ-KBNQYOMWSA-N	1.0	UBORTCNDUKBEOP-UUOKFMHZSA-N	direct	637269192	2858.0	102.88941029	0.01	115.081215024	0.174576440027	2.01	0.199290474377
21214905	637269192	2698.0	57.5406075122	0.349152880054	UGQMRVRMYYASKQ-KBNQYOMWSA-N	1.0	UBORTCNDUKBEOP-UUOKFMHZSA-N	direct	637269192	3304.0	102.88941029	0.01	115.081215024	0.174576440027	2.01	0.199290474377
21215221	637269192	1475.0	57.5406075122	0.349152880054	UGQMRVRMYYASKQ-KBNQYOMWSA-N	1.0	MRWXACSTFXYYMV-FDDDBJFASA-N	direct	637269192	221.0	102.88941029	0.01	115.081215024	0.174576440027	2.01	0.199290474377
21215222	637269192	1475.0	57.5406075122	0.349152880054	UGQMRVRMYYASKQ-KBNQYOMWSA-N	1.0	MRWXACSTFXYYMV-FDDDBJFASA-N	direct	637269192	604.0	102.88941029	0.01	115.081215024	0.174576440027	2.01	0.199290474377
21215224	637269192	1475.0	57.5406075122	0.349152880054	UGQMRVRMYYASKQ-KBNQYOMWSA-N	1.0	MRWXACSTFXYYMV-FDDDBJFASA-N	direct	637269192	1740.0	102.88941029	0.01	115.081215024	0.174576440027	2.01	0.199290474377
21215225	637269192	1475.0	57.5406075122	0.349152880054	UGQMRVRMYYASKQ-KBNQYOMWSA-N	1.0	MRWXACSTFXYYMV-FDDDBJFASA-N	direct	637269192	2062.0	102.88941029	0.01	115.081215024	0.174576440027	2.01	0.199290474377
21215226	637269192	1475.0	57.5406075122	0.349152880054	UGQMRVRMYYASKQ-KBNQYOMWSA-N	1.0	MRWXACSTFXYYMV-FDDDBJFASA-N	direct	637269192	2159.0	102.88941029	0.01	115.081215024	0.174576440027	2.01	0.199290474377
21215227	637269192	1475.0	57.5406075122	0.349152880054	UGQMRVRMYYASKQ-KBNQYOMWSA-N	1.0	MRWXACSTFXYYMV-FDDDBJFASA-N	direct	637269192	2698.0	102.88941029	0.01	115.081215024	0.174576440027	2.01	0.199290474377
21215228	637269192	1475.0	57.5406075122	0.349152880054	UGQMRVRMYYASKQ-KBNQYOMWSA-N	1.0	MRWXACSTFXYYMV-FDDDBJFASA-N	direct	637269192	2858.0	102.88941029	0.01	115.081215024	0.174576440027	2.01	0.199290474377
21215229	637269192	1475.0	57.5406075122	0.349152880054	UGQMRVRMYYASKQ-KBNQYOMWSA-N	1.0	MRWXACSTFXYYMV-FDDDBJFASA-N	direct	637269192	3304.0	102.88941029	0.01	115.081215024	0.174576440027	2.01	0.199290474377
56814710	637264360	221.0	1.3767507096	0.696698685551	UGQMRVRMYYASKQ-KBNQYOMWSA-N	0.0		flat tautomer	637264360	12743.0	0.0555173278498	0.01	0.1110346557	0.696698685551	2.01	0.198575150193
56814711	637264360	221.0	1.3767507096	0.696698685551	UGQMRVRMYYASKQ-KBNQYOMWSA-N	0.0		flat tautomer	637264360	13284.0	0.0555173278498	0.01	0.1110346557	0.696698685551	2.01	0.198575150193
56814712	637264360	221.0	1.3767507096	0.696698685551	UGQMRVRMYYASKQ-KBNQYOMWSA-N	0.0		flat tautomer	637264360	13880.0	0.0555173278498	0.01	0.1110346557	0.696698685551	2.01	0.198575150193
56814713	637264360	221.0	1.3767507096	0.696698685551	UGQMRVRMYYASKQ-KBNQYOMWSA-N	0.0		flat tautomer	637264360	14618.0	0.0555173278498	0.01	0.1110346557	0.696698685551	2.01	0.198575150193
56814726	637264360	221.0	1.3767507096	0.689639995348	UGQMRVRMYYASKQ-KBNQYOMWSA-N	0.0		flat tautomer	637264360	12743.0	0.0555173278498	0.01	0.1110346557	0.689639995348	2.01	0.198070255581
56814727	637264360	221.0	1.3767507096	0.689639995348	UGQMRVRMYYASKQ-KBNQYOMWSA-N	0.0		flat tautomer	637264360	13284.0	0.0555173278498	0.01	0.1110346557	0.689639995348	2.01	0.198070255581
56814728	637264360	221.0	1.3767507096	0.689639995348	UGQMRVRMYYASKQ-KBNQYOMWSA-N	0.0		flat tautomer	637264360	13880.0	0.0555173278498	0.01	0.1110346557	0.689639995348	2.01	0.198070255581
56814729	637264360	221.0	1.3767507096	0.689639995348	UGQMRVRMYYASKQ-KBNQYOMWSA-N	0.0		flat tautomer	637264360	14618.0	0.0555173278498	0.01	0.1110346557	0.689639995348	2.01	0.198070255581
56814694	637264360	221.0	1.3767507096	0.680661208256	UGQMRVRMYYASKQ-KBNQYOMWSA-N	0.0		flat tautomer	637264360	12743.0	0.0555173278498	0.01	0.1110346557	0.680661208256	2.01	0.197422388549
56814695	637264360	221.0	1.3767507096	0.680661208256	UGQMRVRMYYASKQ-KBNQYOMWSA-N	0.0		flat tautomer	637264360	13284.0	0.0555173278498	0.01	0.1110346557	0.680661208256	2.01	0.197422388549
56814696	637264360	221.0	1.3767507096	0.680661208256	UGQMRVRMYYASKQ-KBNQYOMWSA-N	0.0		flat tautomer	637264360	13880.0	0.0555173278498	0.01	0.1110346557	0.680661208256	2.01	0.197422388549
56814697	637264360	221.0	1.3767507096	0.680661208256	UGQMRVRMYYASKQ-KBNQYOMWSA-N	0.0		flat tautomer	637264360	14618.0	0.0555173278498	0.01	0.1110346557	0.680661208256	2.01	0.197422388549
21214330	637269192	2062.0	102.675717545	0.719640659444	UGQMRVRMYYASKQ-KBNQYOMWSA-N	2.0	WJBNIBFTNGZFBW-DJLDLDEBSA-N	direct	637269192	221.0	102.88941029	1.0	205.351435089	0.239880219815	2.01	0.197152403879
21214331	637269192	2062.0	102.675717545	0.719640659444	UGQMRVRMYYASKQ-KBNQYOMWSA-N	2.0	WJBNIBFTNGZFBW-DJLDLDEBSA-N	direct	637269192	604.0	102.88941029	1.0	205.351435089	0.239880219815	2.01	0.197152403879
21214332	637269192	2062.0	102.675717545	0.719640659444	UGQMRVRMYYASKQ-KBNQYOMWSA-N	2.0	WJBNIBFTNGZFBW-DJLDLDEBSA-N	direct	637269192	1475.0	102.88941029	1.0	205.351435089	0.239880219815	2.01	0.197152403879
21214333	637269192	2062.0	102.675717545	0.719640659444	UGQMRVRMYYASKQ-KBNQYOMWSA-N	2.0	WJBNIBFTNGZFBW-DJLDLDEBSA-N	direct	637269192	1740.0	102.88941029	1.0	205.351435089	0.239880219815	2.01	0.197152403879
21214335	637269192	2062.0	102.675717545	0.719640659444	UGQMRVRMYYASKQ-KBNQYOMWSA-N	2.0	WJBNIBFTNGZFBW-DJLDLDEBSA-N	direct	637269192	2159.0	102.88941029	1.0	205.351435089	0.239880219815	2.01	0.197152403879
21214336	637269192	2062.0	102.675717545	0.719640659444	UGQMRVRMYYASKQ-KBNQYOMWSA-N	2.0	WJBNIBFTNGZFBW-DJLDLDEBSA-N	direct	637269192	2698.0	102.88941029	1.0	205.351435089	0.239880219815	2.01	0.197152403879
21214337	637269192	2062.0	102.675717545	0.719640659444	UGQMRVRMYYASKQ-KBNQYOMWSA-N	2.0	WJBNIBFTNGZFBW-DJLDLDEBSA-N	direct	637269192	2858.0	102.88941029	1.0	205.351435089	0.239880219815	2.01	0.197152403879
21214338	637269192	2062.0	102.675717545	0.719640659444	UGQMRVRMYYASKQ-KBNQYOMWSA-N	2.0	WJBNIBFTNGZFBW-DJLDLDEBSA-N	direct	637269192	3304.0	102.88941029	1.0	205.351435089	0.239880219815	2.01	0.197152403879
21215630	637269192	2062.0	102.675717545	0.349152880054	UGQMRVRMYYASKQ-KBNQYOMWSA-N	2.0	WJBNIBFTNGZFBW-DJLDLDEBSA-N	direct	637269192	2062.0	102.88941029	2.0	205.351435089	0.116384293351	2.01	0.1956746473
21218218	637269192	2062.0	102.675717545	0.696698685551	UGQMRVRMYYASKQ-KBNQYOMWSA-N	2.0	WJBNIBFTNGZFBW-DJLDLDEBSA-N	direct	637269192	221.0	102.88941029	1.0	205.351435089	0.232232895184	2.01	0.195561969044
21218219	637269192	2062.0	102.675717545	0.696698685551	UGQMRVRMYYASKQ-KBNQYOMWSA-N	2.0	WJBNIBFTNGZFBW-DJLDLDEBSA-N	direct	637269192	604.0	102.88941029	1.0	205.351435089	0.232232895184	2.01	0.195561969044
21218220	637269192	2062.0	102.675717545	0.696698685551	UGQMRVRMYYASKQ-KBNQYOMWSA-N	2.0	WJBNIBFTNGZFBW-DJLDLDEBSA-N	direct	637269192	1475.0	102.88941029	1.0	205.351435089	0.232232895184	2.01	0.195561969044
21218221	637269192	2062.0	102.675717545	0.696698685551	UGQMRVRMYYASKQ-KBNQYOMWSA-N	2.0	WJBNIBFTNGZFBW-DJLDLDEBSA-N	direct	637269192	1740.0	102.88941029	1.0	205.351435089	0.232232895184	2.01	0.195561969044
21218223	637269192	2062.0	102.675717545	0.696698685551	UGQMRVRMYYASKQ-KBNQYOMWSA-N	2.0	WJBNIBFTNGZFBW-DJLDLDEBSA-N	direct	637269192	2159.0	102.88941029	1.0	205.351435089	0.232232895184	2.01	0.195561969044
21218224	637269192	2062.0	102.675717545	0.696698685551	UGQMRVRMYYASKQ-KBNQYOMWSA-N	2.0	WJBNIBFTNGZFBW-DJLDLDEBSA-N	direct	637269192	2698.0	102.88941029	1.0	205.351435089	0.232232895184	2.01	0.195561969044
21218225	637269192	2062.0	102.675717545	0.696698685551	UGQMRVRMYYASKQ-KBNQYOMWSA-N	2.0	WJBNIBFTNGZFBW-DJLDLDEBSA-N	direct	637269192	2858.0	102.88941029	1.0	205.351435089	0.232232895184	2.01	0.195561969044
21218226	637269192	2062.0	102.675717545	0.696698685551	UGQMRVRMYYASKQ-KBNQYOMWSA-N	2.0	WJBNIBFTNGZFBW-DJLDLDEBSA-N	direct	637269192	3304.0	102.88941029	1.0	205.351435089	0.232232895184	2.01	0.195561969044
21219514	637269192	2062.0	102.675717545	0.689639995348	UGQMRVRMYYASKQ-KBNQYOMWSA-N	2.0	WJBNIBFTNGZFBW-DJLDLDEBSA-N	direct	637269192	221.0	102.88941029	1.0	205.351435089	0.229879998449	2.01	0.195064735708
21219515	637269192	2062.0	102.675717545	0.689639995348	UGQMRVRMYYASKQ-KBNQYOMWSA-N	2.0	WJBNIBFTNGZFBW-DJLDLDEBSA-N	direct	637269192	604.0	102.88941029	1.0	205.351435089	0.229879998449	2.01	0.195064735708
21219516	637269192	2062.0	102.675717545	0.689639995348	UGQMRVRMYYASKQ-KBNQYOMWSA-N	2.0	WJBNIBFTNGZFBW-DJLDLDEBSA-N	direct	637269192	1475.0	102.88941029	1.0	205.351435089	0.229879998449	2.01	0.195064735708
21219517	637269192	2062.0	102.675717545	0.689639995348	UGQMRVRMYYASKQ-KBNQYOMWSA-N	2.0	WJBNIBFTNGZFBW-DJLDLDEBSA-N	direct	637269192	1740.0	102.88941029	1.0	205.351435089	0.229879998449	2.01	0.195064735708
21219519	637269192	2062.0	102.675717545	0.689639995348	UGQMRVRMYYASKQ-KBNQYOMWSA-N	2.0	WJBNIBFTNGZFBW-DJLDLDEBSA-N	direct	637269192	2159.0	102.88941029	1.0	205.351435089	0.229879998449	2.01	0.195064735708
21219520	637269192	2062.0	102.675717545	0.689639995348	UGQMRVRMYYASKQ-KBNQYOMWSA-N	2.0	WJBNIBFTNGZFBW-DJLDLDEBSA-N	direct	637269192	2698.0	102.88941029	1.0	205.351435089	0.229879998449	2.01	0.195064735708
21219521	637269192	2062.0	102.675717545	0.689639995348	UGQMRVRMYYASKQ-KBNQYOMWSA-N	2.0	WJBNIBFTNGZFBW-DJLDLDEBSA-N	direct	637269192	2858.0	102.88941029	1.0	205.351435089	0.229879998449	2.01	0.195064735708
21219522	637269192	2062.0	102.675717545	0.689639995348	UGQMRVRMYYASKQ-KBNQYOMWSA-N	2.0	WJBNIBFTNGZFBW-DJLDLDEBSA-N	direct	637269192	3304.0	102.88941029	1.0	205.351435089	0.229879998449	2.01	0.195064735708
21216922	637269192	2062.0	102.675717545	0.680661208256	UGQMRVRMYYASKQ-KBNQYOMWSA-N	2.0	WJBNIBFTNGZFBW-DJLDLDEBSA-N	direct	637269192	221.0	102.88941029	1.0	205.351435089	0.226887069419	2.01	0.194426699416
21216923	637269192	2062.0	102.675717545	0.680661208256	UGQMRVRMYYASKQ-KBNQYOMWSA-N	2.0	WJBNIBFTNGZFBW-DJLDLDEBSA-N	direct	637269192	604.0	102.88941029	1.0	205.351435089	0.226887069419	2.01	0.194426699416
21216924	637269192	2062.0	102.675717545	0.680661208256	UGQMRVRMYYASKQ-KBNQYOMWSA-N	2.0	WJBNIBFTNGZFBW-DJLDLDEBSA-N	direct	637269192	1475.0	102.88941029	1.0	205.351435089	0.226887069419	2.01	0.194426699416
21216925	637269192	2062.0	102.675717545	0.680661208256	UGQMRVRMYYASKQ-KBNQYOMWSA-N	2.0	WJBNIBFTNGZFBW-DJLDLDEBSA-N	direct	637269192	1740.0	102.88941029	1.0	205.351435089	0.226887069419	2.01	0.194426699416
21216927	637269192	2062.0	102.675717545	0.680661208256	UGQMRVRMYYASKQ-KBNQYOMWSA-N	2.0	WJBNIBFTNGZFBW-DJLDLDEBSA-N	direct	637269192	2159.0	102.88941029	1.0	205.351435089	0.226887069419	2.01	0.194426699416
21216928	637269192	2062.0	102.675717545	0.680661208256	UGQMRVRMYYASKQ-KBNQYOMWSA-N	2.0	WJBNIBFTNGZFBW-DJLDLDEBSA-N	direct	637269192	2698.0	102.88941029	1.0	205.351435089	0.226887069419	2.01	0.194426699416
21216929	637269192	2062.0	102.675717545	0.680661208256	UGQMRVRMYYASKQ-KBNQYOMWSA-N	2.0	WJBNIBFTNGZFBW-DJLDLDEBSA-N	direct	637269192	2858.0	102.88941029	1.0	205.351435089	0.226887069419	2.01	0.194426699416
21216930	637269192	2062.0	102.675717545	0.680661208256	UGQMRVRMYYASKQ-KBNQYOMWSA-N	2.0	WJBNIBFTNGZFBW-DJLDLDEBSA-N	direct	637269192	3304.0	102.88941029	1.0	205.351435089	0.226887069419	2.01	0.194426699416
42423595	637269060	12579.0	200.0	0.349152880054	UGQMRVRMYYASKQ-KBNQYOMWSA-N	2.0	DCTLYFZHFGENCW-UUOKFMHZSA-N	direct	637269060	1063.0	200.0	1.0	400.0	0.116384293351	2.01	0.194387181609
42423597	637269060	12579.0	200.0	0.349152880054	UGQMRVRMYYASKQ-KBNQYOMWSA-N	2.0	DCTLYFZHFGENCW-UUOKFMHZSA-N	direct	637269060	12598.0	200.0	1.0	400.0	0.116384293351	2.01	0.194387181609
42424501	637269060	12598.0	200.0	0.349152880054	UGQMRVRMYYASKQ-KBNQYOMWSA-N	2.0	DCTLYFZHFGENCW-UUOKFMHZSA-N	direct	637269060	1063.0	200.0	1.0	400.0	0.116384293351	2.01	0.194387181609
42424502	637269060	12598.0	200.0	0.349152880054	UGQMRVRMYYASKQ-KBNQYOMWSA-N	2.0	DCTLYFZHFGENCW-UUOKFMHZSA-N	direct	637269060	12579.0	200.0	1.0	400.0	0.116384293351	2.01	0.194387181609
55498052	637269045	1397.0	200.0	0.349152880054	UGQMRVRMYYASKQ-KBNQYOMWSA-N	2.0	DCTLYFZHFGENCW-UUOKFMHZSA-N	direct	637269045	3901.0	200.0	1.0	400.0	0.116384293351	2.01	0.194387181609
56756335	637267437	2062.0	200.0	0.349152880054	UGQMRVRMYYASKQ-KBNQYOMWSA-N	2.0	WJBNIBFTNGZFBW-DJLDLDEBSA-N	direct	637267437	221.0	200.0	1.0	400.0	0.116384293351	2.01	0.194387181609
56756336	637267437	2062.0	200.0	0.349152880054	UGQMRVRMYYASKQ-KBNQYOMWSA-N	2.0	WJBNIBFTNGZFBW-DJLDLDEBSA-N	direct	637267437	604.0	200.0	1.0	400.0	0.116384293351	2.01	0.194387181609
56756337	637267437	2062.0	200.0	0.349152880054	UGQMRVRMYYASKQ-KBNQYOMWSA-N	2.0	WJBNIBFTNGZFBW-DJLDLDEBSA-N	direct	637267437	1475.0	200.0	1.0	400.0	0.116384293351	2.01	0.194387181609
56756338	637267437	2062.0	200.0	0.349152880054	UGQMRVRMYYASKQ-KBNQYOMWSA-N	2.0	WJBNIBFTNGZFBW-DJLDLDEBSA-N	direct	637267437	1740.0	200.0	1.0	400.0	0.116384293351	2.01	0.194387181609
56756340	637267437	2062.0	200.0	0.349152880054	UGQMRVRMYYASKQ-KBNQYOMWSA-N	2.0	WJBNIBFTNGZFBW-DJLDLDEBSA-N	direct	637267437	2159.0	200.0	1.0	400.0	0.116384293351	2.01	0.194387181609
56756341	637267437	2062.0	200.0	0.349152880054	UGQMRVRMYYASKQ-KBNQYOMWSA-N	2.0	WJBNIBFTNGZFBW-DJLDLDEBSA-N	direct	637267437	2698.0	200.0	1.0	400.0	0.116384293351	2.01	0.194387181609
56756342	637267437	2062.0	200.0	0.349152880054	UGQMRVRMYYASKQ-KBNQYOMWSA-N	2.0	WJBNIBFTNGZFBW-DJLDLDEBSA-N	direct	637267437	2858.0	200.0	1.0	400.0	0.116384293351	2.01	0.194387181609
56756343	637267437	2062.0	200.0	0.349152880054	UGQMRVRMYYASKQ-KBNQYOMWSA-N	2.0	WJBNIBFTNGZFBW-DJLDLDEBSA-N	direct	637267437	3304.0	200.0	1.0	400.0	0.116384293351	2.01	0.194387181609
44171073	637267147	2394.0	143.777283529	0.349152880054	UGQMRVRMYYASKQ-KBNQYOMWSA-N	2.0	DCTLYFZHFGENCW-UUOKFMHZSA-N	direct	637267147	722.0	142.500312917	1.0	285.000625835	0.116384293351	2.01	0.178592854438
44171074	637267147	2394.0	143.777283529	0.349152880054	UGQMRVRMYYASKQ-KBNQYOMWSA-N	2.0	DCTLYFZHFGENCW-UUOKFMHZSA-N	direct	637267147	1040.0	142.500312917	1.0	285.000625835	0.116384293351	2.01	0.178592854438
44171075	637267147	2394.0	143.777283529	0.349152880054	UGQMRVRMYYASKQ-KBNQYOMWSA-N	2.0	DCTLYFZHFGENCW-UUOKFMHZSA-N	direct	637267147	1912.0	142.500312917	1.0	285.000625835	0.116384293351	2.01	0.178592854438
44171076	637267147	2394.0	143.777283529	0.349152880054	UGQMRVRMYYASKQ-KBNQYOMWSA-N	2.0	DCTLYFZHFGENCW-UUOKFMHZSA-N	direct	637267147	2304.0	142.500312917	1.0	285.000625835	0.116384293351	2.01	0.178592854438
44171078	637267147	2394.0	143.777283529	0.349152880054	UGQMRVRMYYASKQ-KBNQYOMWSA-N	2.0	DCTLYFZHFGENCW-UUOKFMHZSA-N	direct	637267147	3058.0	142.500312917	1.0	285.000625835	0.116384293351	2.01	0.178592854438
44171079	637267147	2394.0	143.777283529	0.349152880054	UGQMRVRMYYASKQ-KBNQYOMWSA-N	2.0	DCTLYFZHFGENCW-UUOKFMHZSA-N	direct	637267147	3264.0	142.500312917	1.0	285.000625835	0.116384293351	2.01	0.178592854438
44171080	637267147	2394.0	143.777283529	0.349152880054	UGQMRVRMYYASKQ-KBNQYOMWSA-N	2.0	DCTLYFZHFGENCW-UUOKFMHZSA-N	direct	637267147	3892.0	142.500312917	1.0	285.000625835	0.116384293351	2.01	0.178592854438
44171081	637267147	2394.0	143.777283529	0.349152880054	UGQMRVRMYYASKQ-KBNQYOMWSA-N	2.0	DCTLYFZHFGENCW-UUOKFMHZSA-N	direct	637267147	4136.0	142.500312917	1.0	285.000625835	0.116384293351	2.01	0.178592854438
44171082	637267147	2394.0	143.777283529	0.349152880054	UGQMRVRMYYASKQ-KBNQYOMWSA-N	2.0	DCTLYFZHFGENCW-UUOKFMHZSA-N	direct	637267147	4400.0	142.500312917	1.0	285.000625835	0.116384293351	2.01	0.178592854438
44171083	637267147	2394.0	143.777283529	0.349152880054	UGQMRVRMYYASKQ-KBNQYOMWSA-N	2.0	DCTLYFZHFGENCW-UUOKFMHZSA-N	direct	637267147	5413.0	142.500312917	1.0	285.000625835	0.116384293351	2.01	0.178592854438
44171084	637267147	2394.0	143.777283529	0.349152880054	UGQMRVRMYYASKQ-KBNQYOMWSA-N	2.0	DCTLYFZHFGENCW-UUOKFMHZSA-N	direct	637267147	5546.0	142.500312917	1.0	285.000625835	0.116384293351	2.01	0.178592854438
51189789	637268558	221.0	0.0655015487564	0.349152880054	UGQMRVRMYYASKQ-KBNQYOMWSA-N	0.0		flat tautomer	637268558	1087.0	0.721246399047	0.01	0.131003097513	0.349152880054	2.01	0.174129884785
56814678	637264360	221.0	1.3767507096	0.349152880054	UGQMRVRMYYASKQ-KBNQYOMWSA-N	0.0		flat tautomer	637264360	12743.0	0.0555173278498	0.01	0.1110346557	0.349152880054	2.01	0.167077342599
56814679	637264360	221.0	1.3767507096	0.349152880054	UGQMRVRMYYASKQ-KBNQYOMWSA-N	0.0		flat tautomer	637264360	13284.0	0.0555173278498	0.01	0.1110346557	0.349152880054	2.01	0.167077342599
56814680	637264360	221.0	1.3767507096	0.349152880054	UGQMRVRMYYASKQ-KBNQYOMWSA-N	0.0		flat tautomer	637264360	13880.0	0.0555173278498	0.01	0.1110346557	0.349152880054	2.01	0.167077342599
56814681	637264360	221.0	1.3767507096	0.349152880054	UGQMRVRMYYASKQ-KBNQYOMWSA-N	0.0		flat tautomer	637264360	14618.0	0.0555173278498	0.01	0.1110346557	0.349152880054	2.01	0.167077342599
25545616	637267658	5126.0	51.5816987087	0.719640659444	UGQMRVRMYYASKQ-KBNQYOMWSA-N	2.0	DCTLYFZHFGENCW-UUOKFMHZSA-N	direct	637267658	883.0	66.5734887386	1.0	103.163397417	0.239880219815	2.01	0.165981257385
25545617	637267658	5126.0	51.5816987087	0.719640659444	UGQMRVRMYYASKQ-KBNQYOMWSA-N	2.0	DCTLYFZHFGENCW-UUOKFMHZSA-N	direct	637267658	6267.0	66.5734887386	1.0	103.163397417	0.239880219815	2.01	0.165981257385
25545976	637267658	5126.0	51.5816987087	0.696698685551	UGQMRVRMYYASKQ-KBNQYOMWSA-N	2.0	DCTLYFZHFGENCW-UUOKFMHZSA-N	direct	637267658	883.0	66.5734887386	1.0	103.163397417	0.232232895184	2.01	0.1646422812
25545977	637267658	5126.0	51.5816987087	0.696698685551	UGQMRVRMYYASKQ-KBNQYOMWSA-N	2.0	DCTLYFZHFGENCW-UUOKFMHZSA-N	direct	637267658	6267.0	66.5734887386	1.0	103.163397417	0.232232895184	2.01	0.1646422812
21215626	637269192	2062.0	102.675717545	0.349152880054	UGQMRVRMYYASKQ-KBNQYOMWSA-N	2.0	WJBNIBFTNGZFBW-DJLDLDEBSA-N	direct	637269192	221.0	102.88941029	1.0	205.351435089	0.116384293351	2.01	0.164542109471
21215627	637269192	2062.0	102.675717545	0.349152880054	UGQMRVRMYYASKQ-KBNQYOMWSA-N	2.0	WJBNIBFTNGZFBW-DJLDLDEBSA-N	direct	637269192	604.0	102.88941029	1.0	205.351435089	0.116384293351	2.01	0.164542109471
21215628	637269192	2062.0	102.675717545	0.349152880054	UGQMRVRMYYASKQ-KBNQYOMWSA-N	2.0	WJBNIBFTNGZFBW-DJLDLDEBSA-N	direct	637269192	1475.0	102.88941029	1.0	205.351435089	0.116384293351	2.01	0.164542109471
21215629	637269192	2062.0	102.675717545	0.349152880054	UGQMRVRMYYASKQ-KBNQYOMWSA-N	2.0	WJBNIBFTNGZFBW-DJLDLDEBSA-N	direct	637269192	1740.0	102.88941029	1.0	205.351435089	0.116384293351	2.01	0.164542109471
21215631	637269192	2062.0	102.675717545	0.349152880054	UGQMRVRMYYASKQ-KBNQYOMWSA-N	2.0	WJBNIBFTNGZFBW-DJLDLDEBSA-N	direct	637269192	2159.0	102.88941029	1.0	205.351435089	0.116384293351	2.01	0.164542109471
21215632	637269192	2062.0	102.675717545	0.349152880054	UGQMRVRMYYASKQ-KBNQYOMWSA-N	2.0	WJBNIBFTNGZFBW-DJLDLDEBSA-N	direct	637269192	2698.0	102.88941029	1.0	205.351435089	0.116384293351	2.01	0.164542109471
21215633	637269192	2062.0	102.675717545	0.349152880054	UGQMRVRMYYASKQ-KBNQYOMWSA-N	2.0	WJBNIBFTNGZFBW-DJLDLDEBSA-N	direct	637269192	2858.0	102.88941029	1.0	205.351435089	0.116384293351	2.01	0.164542109471
21215634	637269192	2062.0	102.675717545	0.349152880054	UGQMRVRMYYASKQ-KBNQYOMWSA-N	2.0	WJBNIBFTNGZFBW-DJLDLDEBSA-N	direct	637269192	3304.0	102.88941029	1.0	205.351435089	0.116384293351	2.01	0.164542109471
25546096	637267658	5126.0	51.5816987087	0.689639995348	UGQMRVRMYYASKQ-KBNQYOMWSA-N	2.0	DCTLYFZHFGENCW-UUOKFMHZSA-N	direct	637267658	883.0	66.5734887386	1.0	103.163397417	0.229879998449	2.01	0.164223663862
25546097	637267658	5126.0	51.5816987087	0.689639995348	UGQMRVRMYYASKQ-KBNQYOMWSA-N	2.0	DCTLYFZHFGENCW-UUOKFMHZSA-N	direct	637267658	6267.0	66.5734887386	1.0	103.163397417	0.229879998449	2.01	0.164223663862
463629				0.719640659444	UGQMRVRMYYASKQ-KBNQYOMWSA-N	0.0		direct				0.1	1.0	0.719640659444	0.01	0.163786809537
25545856	637267658	5126.0	51.5816987087	0.680661208256	UGQMRVRMYYASKQ-KBNQYOMWSA-N	2.0	DCTLYFZHFGENCW-UUOKFMHZSA-N	direct	637267658	883.0	66.5734887386	1.0	103.163397417	0.226887069419	2.01	0.163686505482
25545857	637267658	5126.0	51.5816987087	0.680661208256	UGQMRVRMYYASKQ-KBNQYOMWSA-N	2.0	DCTLYFZHFGENCW-UUOKFMHZSA-N	direct	637267658	6267.0	66.5734887386	1.0	103.163397417	0.226887069419	2.01	0.163686505482
463674				0.696698685551	UGQMRVRMYYASKQ-KBNQYOMWSA-N	0.0		direct				0.1	1.0	0.696698685551	0.01	0.162465536034
463689				0.689639995348	UGQMRVRMYYASKQ-KBNQYOMWSA-N	0.0		direct				0.1	1.0	0.689639995348	0.01	0.16205245326
463659				0.680661208256	UGQMRVRMYYASKQ-KBNQYOMWSA-N	0.0		direct				0.1	1.0	0.680661208256	0.01	0.161522396682
41903235	637267348	2394.0	35.7670038896	0.719640659444	UGQMRVRMYYASKQ-KBNQYOMWSA-N	2.0	DCTLYFZHFGENCW-UUOKFMHZSA-N	direct	637267348	1040.0	44.3605135107	1.0	71.5340077792	0.239880219815	2.01	0.151462730086
41903236	637267348	2394.0	35.7670038896	0.719640659444	UGQMRVRMYYASKQ-KBNQYOMWSA-N	2.0	DCTLYFZHFGENCW-UUOKFMHZSA-N	direct	637267348	1912.0	44.3605135107	1.0	71.5340077792	0.239880219815	2.01	0.151462730086
41903237	637267348	2394.0	35.7670038896	0.719640659444	UGQMRVRMYYASKQ-KBNQYOMWSA-N	2.0	DCTLYFZHFGENCW-UUOKFMHZSA-N	direct	637267348	3264.0	44.3605135107	1.0	71.5340077792	0.239880219815	2.01	0.151462730086
41903238	637267348	2394.0	35.7670038896	0.719640659444	UGQMRVRMYYASKQ-KBNQYOMWSA-N	2.0	DCTLYFZHFGENCW-UUOKFMHZSA-N	direct	637267348	5413.0	44.3605135107	1.0	71.5340077792	0.239880219815	2.01	0.151462730086
41903239	637267348	2394.0	35.7670038896	0.719640659444	UGQMRVRMYYASKQ-KBNQYOMWSA-N	2.0	DCTLYFZHFGENCW-UUOKFMHZSA-N	direct	637267348	5546.0	44.3605135107	1.0	71.5340077792	0.239880219815	2.01	0.151462730086
41903265	637267348	2394.0	35.7670038896	0.696698685551	UGQMRVRMYYASKQ-KBNQYOMWSA-N	2.0	DCTLYFZHFGENCW-UUOKFMHZSA-N	direct	637267348	1040.0	44.3605135107	1.0	71.5340077792	0.232232895184	2.01	0.150240875331
41903266	637267348	2394.0	35.7670038896	0.696698685551	UGQMRVRMYYASKQ-KBNQYOMWSA-N	2.0	DCTLYFZHFGENCW-UUOKFMHZSA-N	direct	637267348	1912.0	44.3605135107	1.0	71.5340077792	0.232232895184	2.01	0.150240875331
41903267	637267348	2394.0	35.7670038896	0.696698685551	UGQMRVRMYYASKQ-KBNQYOMWSA-N	2.0	DCTLYFZHFGENCW-UUOKFMHZSA-N	direct	637267348	3264.0	44.3605135107	1.0	71.5340077792	0.232232895184	2.01	0.150240875331
41903268	637267348	2394.0	35.7670038896	0.696698685551	UGQMRVRMYYASKQ-KBNQYOMWSA-N	2.0	DCTLYFZHFGENCW-UUOKFMHZSA-N	direct	637267348	5413.0	44.3605135107	1.0	71.5340077792	0.232232895184	2.01	0.150240875331
41903269	637267348	2394.0	35.7670038896	0.696698685551	UGQMRVRMYYASKQ-KBNQYOMWSA-N	2.0	DCTLYFZHFGENCW-UUOKFMHZSA-N	direct	637267348	5546.0	44.3605135107	1.0	71.5340077792	0.232232895184	2.01	0.150240875331
41903275	637267348	2394.0	35.7670038896	0.689639995348	UGQMRVRMYYASKQ-KBNQYOMWSA-N	2.0	DCTLYFZHFGENCW-UUOKFMHZSA-N	direct	637267348	1040.0	44.3605135107	1.0	71.5340077792	0.229879998449	2.01	0.149858874822
41903276	637267348	2394.0	35.7670038896	0.689639995348	UGQMRVRMYYASKQ-KBNQYOMWSA-N	2.0	DCTLYFZHFGENCW-UUOKFMHZSA-N	direct	637267348	1912.0	44.3605135107	1.0	71.5340077792	0.229879998449	2.01	0.149858874822
41903277	637267348	2394.0	35.7670038896	0.689639995348	UGQMRVRMYYASKQ-KBNQYOMWSA-N	2.0	DCTLYFZHFGENCW-UUOKFMHZSA-N	direct	637267348	3264.0	44.3605135107	1.0	71.5340077792	0.229879998449	2.01	0.149858874822
41903278	637267348	2394.0	35.7670038896	0.689639995348	UGQMRVRMYYASKQ-KBNQYOMWSA-N	2.0	DCTLYFZHFGENCW-UUOKFMHZSA-N	direct	637267348	5413.0	44.3605135107	1.0	71.5340077792	0.229879998449	2.01	0.149858874822
41903279	637267348	2394.0	35.7670038896	0.689639995348	UGQMRVRMYYASKQ-KBNQYOMWSA-N	2.0	DCTLYFZHFGENCW-UUOKFMHZSA-N	direct	637267348	5546.0	44.3605135107	1.0	71.5340077792	0.229879998449	2.01	0.149858874822
41903255	637267348	2394.0	35.7670038896	0.680661208256	UGQMRVRMYYASKQ-KBNQYOMWSA-N	2.0	DCTLYFZHFGENCW-UUOKFMHZSA-N	direct	637267348	1040.0	44.3605135107	1.0	71.5340077792	0.226887069419	2.01	0.14936870216
41903256	637267348	2394.0	35.7670038896	0.680661208256	UGQMRVRMYYASKQ-KBNQYOMWSA-N	2.0	DCTLYFZHFGENCW-UUOKFMHZSA-N	direct	637267348	1912.0	44.3605135107	1.0	71.5340077792	0.226887069419	2.01	0.14936870216
41903257	637267348	2394.0	35.7670038896	0.680661208256	UGQMRVRMYYASKQ-KBNQYOMWSA-N	2.0	DCTLYFZHFGENCW-UUOKFMHZSA-N	direct	637267348	3264.0	44.3605135107	1.0	71.5340077792	0.226887069419	2.01	0.14936870216
41903258	637267348	2394.0	35.7670038896	0.680661208256	UGQMRVRMYYASKQ-KBNQYOMWSA-N	2.0	DCTLYFZHFGENCW-UUOKFMHZSA-N	direct	637267348	5413.0	44.3605135107	1.0	71.5340077792	0.226887069419	2.01	0.14936870216
41903259	637267348	2394.0	35.7670038896	0.680661208256	UGQMRVRMYYASKQ-KBNQYOMWSA-N	2.0	DCTLYFZHFGENCW-UUOKFMHZSA-N	direct	637267348	5546.0	44.3605135107	1.0	71.5340077792	0.226887069419	2.01	0.14936870216
25545736	637267658	5126.0	51.5816987087	0.349152880054	UGQMRVRMYYASKQ-KBNQYOMWSA-N	2.0	DCTLYFZHFGENCW-UUOKFMHZSA-N	direct	637267658	883.0	66.5734887386	1.0	103.163397417	0.116384293351	2.01	0.13852687406
25545737	637267658	5126.0	51.5816987087	0.349152880054	UGQMRVRMYYASKQ-KBNQYOMWSA-N	2.0	DCTLYFZHFGENCW-UUOKFMHZSA-N	direct	637267658	6267.0	66.5734887386	1.0	103.163397417	0.116384293351	2.01	0.13852687406
57018484	637267929	5126.0	13.1611509093	0.719640659444	UGQMRVRMYYASKQ-KBNQYOMWSA-N	2.0	DCTLYFZHFGENCW-UUOKFMHZSA-N	direct	637267929	5126.0	11.8860566477	2.0	23.7721132954	0.239880219815	2.01	0.136757794407
463644				0.349152880054	UGQMRVRMYYASKQ-KBNQYOMWSA-N	0.0		direct				0.1	1.0	0.349152880054	0.01	0.136695402209
57018808	637267929	5126.0	13.1611509093	0.696698685551	UGQMRVRMYYASKQ-KBNQYOMWSA-N	2.0	DCTLYFZHFGENCW-UUOKFMHZSA-N	direct	637267929	5126.0	11.8860566477	2.0	23.7721132954	0.232232895184	2.01	0.135654564845
57018916	637267929	5126.0	13.1611509093	0.689639995348	UGQMRVRMYYASKQ-KBNQYOMWSA-N	2.0	DCTLYFZHFGENCW-UUOKFMHZSA-N	direct	637267929	5126.0	11.8860566477	2.0	23.7721132954	0.229879998449	2.01	0.135309651301
57018700	637267929	5126.0	13.1611509093	0.680661208256	UGQMRVRMYYASKQ-KBNQYOMWSA-N	2.0	DCTLYFZHFGENCW-UUOKFMHZSA-N	direct	637267929	5126.0	11.8860566477	2.0	23.7721132954	0.226887069419	2.01	0.134867067623
41903245	637267348	2394.0	35.7670038896	0.349152880054	UGQMRVRMYYASKQ-KBNQYOMWSA-N	2.0	DCTLYFZHFGENCW-UUOKFMHZSA-N	direct	637267348	1040.0	44.3605135107	1.0	71.5340077792	0.116384293351	2.01	0.126409805938
41903246	637267348	2394.0	35.7670038896	0.349152880054	UGQMRVRMYYASKQ-KBNQYOMWSA-N	2.0	DCTLYFZHFGENCW-UUOKFMHZSA-N	direct	637267348	1912.0	44.3605135107	1.0	71.5340077792	0.116384293351	2.01	0.126409805938
41903247	637267348	2394.0	35.7670038896	0.349152880054	UGQMRVRMYYASKQ-KBNQYOMWSA-N	2.0	DCTLYFZHFGENCW-UUOKFMHZSA-N	direct	637267348	3264.0	44.3605135107	1.0	71.5340077792	0.116384293351	2.01	0.126409805938
41903248	637267348	2394.0	35.7670038896	0.349152880054	UGQMRVRMYYASKQ-KBNQYOMWSA-N	2.0	DCTLYFZHFGENCW-UUOKFMHZSA-N	direct	637267348	5413.0	44.3605135107	1.0	71.5340077792	0.116384293351	2.01	0.126409805938
41903249	637267348	2394.0	35.7670038896	0.349152880054	UGQMRVRMYYASKQ-KBNQYOMWSA-N	2.0	DCTLYFZHFGENCW-UUOKFMHZSA-N	direct	637267348	5546.0	44.3605135107	1.0	71.5340077792	0.116384293351	2.01	0.126409805938
57002513	637270210	2394.0	6.96657624451	0.719640659444	UGQMRVRMYYASKQ-KBNQYOMWSA-N	2.0	DCTLYFZHFGENCW-UUOKFMHZSA-N	direct	637270210	2394.0	6.36151074305	2.0	12.7230214861	0.239880219815	2.01	0.1169722127
57004817	637270210	2394.0	6.96657624451	0.696698685551	UGQMRVRMYYASKQ-KBNQYOMWSA-N	2.0	DCTLYFZHFGENCW-UUOKFMHZSA-N	direct	637270210	2394.0	6.36151074305	2.0	12.7230214861	0.232232895184	2.01	0.116028594067
57005585	637270210	2394.0	6.96657624451	0.689639995348	UGQMRVRMYYASKQ-KBNQYOMWSA-N	2.0	DCTLYFZHFGENCW-UUOKFMHZSA-N	direct	637270210	2394.0	6.36151074305	2.0	12.7230214861	0.229879998449	2.01	0.115733581262
57004049	637270210	2394.0	6.96657624451	0.680661208256	UGQMRVRMYYASKQ-KBNQYOMWSA-N	2.0	DCTLYFZHFGENCW-UUOKFMHZSA-N	direct	637270210	2394.0	6.36151074305	2.0	12.7230214861	0.226887069419	2.01	0.115355028856
57018592	637267929	5126.0	13.1611509093	0.349152880054	UGQMRVRMYYASKQ-KBNQYOMWSA-N	2.0	DCTLYFZHFGENCW-UUOKFMHZSA-N	direct	637267929	5126.0	11.8860566477	2.0	23.7721132954	0.116384293351	2.01	0.114137162599
41628065	637269707	2698.0	2.69897000434	0.719640659444	UGQMRVRMYYASKQ-KBNQYOMWSA-N	1.0	UBORTCNDUKBEOP-UUOKFMHZSA-N	direct	637269707	462.0	13.9136401693	0.01	5.39794000867	0.359820329722	2.01	0.111126455105
41628066	637269707	2698.0	2.69897000434	0.719640659444	UGQMRVRMYYASKQ-KBNQYOMWSA-N	1.0	UBORTCNDUKBEOP-UUOKFMHZSA-N	direct	637269707	2322.0	13.9136401693	0.01	5.39794000867	0.359820329722	2.01	0.111126455105
41628067	637269707	2698.0	2.69897000434	0.719640659444	UGQMRVRMYYASKQ-KBNQYOMWSA-N	1.0	UBORTCNDUKBEOP-UUOKFMHZSA-N	direct	637269707	3293.0	13.9136401693	0.01	5.39794000867	0.359820329722	2.01	0.111126455105
41628821	637269707	1475.0	2.69897000434	0.719640659444	UGQMRVRMYYASKQ-KBNQYOMWSA-N	1.0	MRWXACSTFXYYMV-FDDDBJFASA-N	direct	637269707	462.0	13.9136401693	0.01	5.39794000867	0.359820329722	2.01	0.111126455105
41628822	637269707	1475.0	2.69897000434	0.719640659444	UGQMRVRMYYASKQ-KBNQYOMWSA-N	1.0	MRWXACSTFXYYMV-FDDDBJFASA-N	direct	637269707	2322.0	13.9136401693	0.01	5.39794000867	0.359820329722	2.01	0.111126455105
41628823	637269707	1475.0	2.69897000434	0.719640659444	UGQMRVRMYYASKQ-KBNQYOMWSA-N	1.0	MRWXACSTFXYYMV-FDDDBJFASA-N	direct	637269707	3293.0	13.9136401693	0.01	5.39794000867	0.359820329722	2.01	0.111126455105
41637137	637269707	2698.0	2.69897000434	0.696698685551	UGQMRVRMYYASKQ-KBNQYOMWSA-N	1.0	UBORTCNDUKBEOP-UUOKFMHZSA-N	direct	637269707	462.0	13.9136401693	0.01	5.39794000867	0.348349342775	2.01	0.110229994388
41637138	637269707	2698.0	2.69897000434	0.696698685551	UGQMRVRMYYASKQ-KBNQYOMWSA-N	1.0	UBORTCNDUKBEOP-UUOKFMHZSA-N	direct	637269707	2322.0	13.9136401693	0.01	5.39794000867	0.348349342775	2.01	0.110229994388
41637139	637269707	2698.0	2.69897000434	0.696698685551	UGQMRVRMYYASKQ-KBNQYOMWSA-N	1.0	UBORTCNDUKBEOP-UUOKFMHZSA-N	direct	637269707	3293.0	13.9136401693	0.01	5.39794000867	0.348349342775	2.01	0.110229994388
41637893	637269707	1475.0	2.69897000434	0.696698685551	UGQMRVRMYYASKQ-KBNQYOMWSA-N	1.0	MRWXACSTFXYYMV-FDDDBJFASA-N	direct	637269707	462.0	13.9136401693	0.01	5.39794000867	0.348349342775	2.01	0.110229994388
41637894	637269707	1475.0	2.69897000434	0.696698685551	UGQMRVRMYYASKQ-KBNQYOMWSA-N	1.0	MRWXACSTFXYYMV-FDDDBJFASA-N	direct	637269707	2322.0	13.9136401693	0.01	5.39794000867	0.348349342775	2.01	0.110229994388
41637895	637269707	1475.0	2.69897000434	0.696698685551	UGQMRVRMYYASKQ-KBNQYOMWSA-N	1.0	MRWXACSTFXYYMV-FDDDBJFASA-N	direct	637269707	3293.0	13.9136401693	0.01	5.39794000867	0.348349342775	2.01	0.110229994388
41640161	637269707	2698.0	2.69897000434	0.689639995348	UGQMRVRMYYASKQ-KBNQYOMWSA-N	1.0	UBORTCNDUKBEOP-UUOKFMHZSA-N	direct	637269707	462.0	13.9136401693	0.01	5.39794000867	0.344819997674	2.01	0.109949725028
41640162	637269707	2698.0	2.69897000434	0.689639995348	UGQMRVRMYYASKQ-KBNQYOMWSA-N	1.0	UBORTCNDUKBEOP-UUOKFMHZSA-N	direct	637269707	2322.0	13.9136401693	0.01	5.39794000867	0.344819997674	2.01	0.109949725028
41640163	637269707	2698.0	2.69897000434	0.689639995348	UGQMRVRMYYASKQ-KBNQYOMWSA-N	1.0	UBORTCNDUKBEOP-UUOKFMHZSA-N	direct	637269707	3293.0	13.9136401693	0.01	5.39794000867	0.344819997674	2.01	0.109949725028
41640917	637269707	1475.0	2.69897000434	0.689639995348	UGQMRVRMYYASKQ-KBNQYOMWSA-N	1.0	MRWXACSTFXYYMV-FDDDBJFASA-N	direct	637269707	462.0	13.9136401693	0.01	5.39794000867	0.344819997674	2.01	0.109949725028
41640918	637269707	1475.0	2.69897000434	0.689639995348	UGQMRVRMYYASKQ-KBNQYOMWSA-N	1.0	MRWXACSTFXYYMV-FDDDBJFASA-N	direct	637269707	2322.0	13.9136401693	0.01	5.39794000867	0.344819997674	2.01	0.109949725028
41640919	637269707	1475.0	2.69897000434	0.689639995348	UGQMRVRMYYASKQ-KBNQYOMWSA-N	1.0	MRWXACSTFXYYMV-FDDDBJFASA-N	direct	637269707	3293.0	13.9136401693	0.01	5.39794000867	0.344819997674	2.01	0.109949725028
41634113	637269707	2698.0	2.69897000434	0.680661208256	UGQMRVRMYYASKQ-KBNQYOMWSA-N	1.0	UBORTCNDUKBEOP-UUOKFMHZSA-N	direct	637269707	462.0	13.9136401693	0.01	5.39794000867	0.340330604128	2.01	0.109590091009
41634114	637269707	2698.0	2.69897000434	0.680661208256	UGQMRVRMYYASKQ-KBNQYOMWSA-N	1.0	UBORTCNDUKBEOP-UUOKFMHZSA-N	direct	637269707	2322.0	13.9136401693	0.01	5.39794000867	0.340330604128	2.01	0.109590091009
41634115	637269707	2698.0	2.69897000434	0.680661208256	UGQMRVRMYYASKQ-KBNQYOMWSA-N	1.0	UBORTCNDUKBEOP-UUOKFMHZSA-N	direct	637269707	3293.0	13.9136401693	0.01	5.39794000867	0.340330604128	2.01	0.109590091009
41634869	637269707	1475.0	2.69897000434	0.680661208256	UGQMRVRMYYASKQ-KBNQYOMWSA-N	1.0	MRWXACSTFXYYMV-FDDDBJFASA-N	direct	637269707	462.0	13.9136401693	0.01	5.39794000867	0.340330604128	2.01	0.109590091009
41634870	637269707	1475.0	2.69897000434	0.680661208256	UGQMRVRMYYASKQ-KBNQYOMWSA-N	1.0	MRWXACSTFXYYMV-FDDDBJFASA-N	direct	637269707	2322.0	13.9136401693	0.01	5.39794000867	0.340330604128	2.01	0.109590091009
41634871	637269707	1475.0	2.69897000434	0.680661208256	UGQMRVRMYYASKQ-KBNQYOMWSA-N	1.0	MRWXACSTFXYYMV-FDDDBJFASA-N	direct	637269707	3293.0	13.9136401693	0.01	5.39794000867	0.340330604128	2.01	0.109590091009
463630		320.0		0.719640659444	UGQMRVRMYYASKQ-KBNQYOMWSA-N	1.0	UBORTCNDUKBEOP-UUOKFMHZSA-N	direct				0.1	1.0	0.359820329722	1.01	0.109154533124
463631		1100.0		0.719640659444	UGQMRVRMYYASKQ-KBNQYOMWSA-N	1.0	UBORTCNDUKBEOP-UUOKFMHZSA-N	direct				0.1	1.0	0.359820329722	1.01	0.109154533124
463632		8401.0		0.719640659444	UGQMRVRMYYASKQ-KBNQYOMWSA-N	1.0	UBORTCNDUKBEOP-UUOKFMHZSA-N	direct				0.1	1.0	0.359820329722	1.01	0.109154533124
463633		1262.0		0.719640659444	UGQMRVRMYYASKQ-KBNQYOMWSA-N	1.0	MRWXACSTFXYYMV-FDDDBJFASA-N	direct				0.1	1.0	0.359820329722	1.01	0.109154533124
463634		3958.0		0.719640659444	UGQMRVRMYYASKQ-KBNQYOMWSA-N	1.0	IPJDTNIZLKTLEU-KQYNXXCUSA-N	direct				0.1	1.0	0.359820329722	1.01	0.109154533124
463635		2004.0		0.719640659444	UGQMRVRMYYASKQ-KBNQYOMWSA-N	1.0	UXDAQDIRNNXQHZ-KQYNXXCUSA-N	direct				0.1	1.0	0.359820329722	1.01	0.109154533124
463636		4938.0		0.719640659444	UGQMRVRMYYASKQ-KBNQYOMWSA-N	1.0	UXDAQDIRNNXQHZ-KQYNXXCUSA-N	direct				0.1	1.0	0.359820329722	1.01	0.109154533124
463637		7087.0		0.719640659444	UGQMRVRMYYASKQ-KBNQYOMWSA-N	1.0	UXDAQDIRNNXQHZ-KQYNXXCUSA-N	direct				0.1	1.0	0.359820329722	1.01	0.109154533124
463638		11061.0		0.719640659444	UGQMRVRMYYASKQ-KBNQYOMWSA-N	1.0	UXDAQDIRNNXQHZ-KQYNXXCUSA-N	direct				0.1	1.0	0.359820329722	1.01	0.109154533124
56744872	637264813	2698.0	1.49485002168	0.719640659444	UGQMRVRMYYASKQ-KBNQYOMWSA-N	1.0	UBORTCNDUKBEOP-UUOKFMHZSA-N	direct				0.1	1.0	0.359820329722	1.01	0.109154533124
56744873	637264813	1475.0	1.49485002168	0.719640659444	UGQMRVRMYYASKQ-KBNQYOMWSA-N	1.0	MRWXACSTFXYYMV-FDDDBJFASA-N	direct				0.1	1.0	0.359820329722	1.01	0.109154533124
463675		320.0		0.696698685551	UGQMRVRMYYASKQ-KBNQYOMWSA-N	1.0	UBORTCNDUKBEOP-UUOKFMHZSA-N	direct				0.1	1.0	0.348349342775	1.01	0.108273979965
463676		1100.0		0.696698685551	UGQMRVRMYYASKQ-KBNQYOMWSA-N	1.0	UBORTCNDUKBEOP-UUOKFMHZSA-N	direct				0.1	1.0	0.348349342775	1.01	0.108273979965
463677		8401.0		0.696698685551	UGQMRVRMYYASKQ-KBNQYOMWSA-N	1.0	UBORTCNDUKBEOP-UUOKFMHZSA-N	direct				0.1	1.0	0.348349342775	1.01	0.108273979965
463678		1262.0		0.696698685551	UGQMRVRMYYASKQ-KBNQYOMWSA-N	1.0	MRWXACSTFXYYMV-FDDDBJFASA-N	direct				0.1	1.0	0.348349342775	1.01	0.108273979965
463679		3958.0		0.696698685551	UGQMRVRMYYASKQ-KBNQYOMWSA-N	1.0	IPJDTNIZLKTLEU-KQYNXXCUSA-N	direct				0.1	1.0	0.348349342775	1.01	0.108273979965
463680		2004.0		0.696698685551	UGQMRVRMYYASKQ-KBNQYOMWSA-N	1.0	UXDAQDIRNNXQHZ-KQYNXXCUSA-N	direct				0.1	1.0	0.348349342775	1.01	0.108273979965
463681		4938.0		0.696698685551	UGQMRVRMYYASKQ-KBNQYOMWSA-N	1.0	UXDAQDIRNNXQHZ-KQYNXXCUSA-N	direct				0.1	1.0	0.348349342775	1.01	0.108273979965
463682		7087.0		0.696698685551	UGQMRVRMYYASKQ-KBNQYOMWSA-N	1.0	UXDAQDIRNNXQHZ-KQYNXXCUSA-N	direct				0.1	1.0	0.348349342775	1.01	0.108273979965
463683		11061.0		0.696698685551	UGQMRVRMYYASKQ-KBNQYOMWSA-N	1.0	UXDAQDIRNNXQHZ-KQYNXXCUSA-N	direct				0.1	1.0	0.348349342775	1.01	0.108273979965
56744884	637264813	2698.0	1.49485002168	0.696698685551	UGQMRVRMYYASKQ-KBNQYOMWSA-N	1.0	UBORTCNDUKBEOP-UUOKFMHZSA-N	direct				0.1	1.0	0.348349342775	1.01	0.108273979965
56744885	637264813	1475.0	1.49485002168	0.696698685551	UGQMRVRMYYASKQ-KBNQYOMWSA-N	1.0	MRWXACSTFXYYMV-FDDDBJFASA-N	direct				0.1	1.0	0.348349342775	1.01	0.108273979965
463690		320.0		0.689639995348	UGQMRVRMYYASKQ-KBNQYOMWSA-N	1.0	UBORTCNDUKBEOP-UUOKFMHZSA-N	direct				0.1	1.0	0.344819997674	1.01	0.107998683942
463691		1100.0		0.689639995348	UGQMRVRMYYASKQ-KBNQYOMWSA-N	1.0	UBORTCNDUKBEOP-UUOKFMHZSA-N	direct				0.1	1.0	0.344819997674	1.01	0.107998683942
463692		8401.0		0.689639995348	UGQMRVRMYYASKQ-KBNQYOMWSA-N	1.0	UBORTCNDUKBEOP-UUOKFMHZSA-N	direct				0.1	1.0	0.344819997674	1.01	0.107998683942
463693		1262.0		0.689639995348	UGQMRVRMYYASKQ-KBNQYOMWSA-N	1.0	MRWXACSTFXYYMV-FDDDBJFASA-N	direct				0.1	1.0	0.344819997674	1.01	0.107998683942
463694		3958.0		0.689639995348	UGQMRVRMYYASKQ-KBNQYOMWSA-N	1.0	IPJDTNIZLKTLEU-KQYNXXCUSA-N	direct				0.1	1.0	0.344819997674	1.01	0.107998683942
463695		2004.0		0.689639995348	UGQMRVRMYYASKQ-KBNQYOMWSA-N	1.0	UXDAQDIRNNXQHZ-KQYNXXCUSA-N	direct				0.1	1.0	0.344819997674	1.01	0.107998683942
463696		4938.0		0.689639995348	UGQMRVRMYYASKQ-KBNQYOMWSA-N	1.0	UXDAQDIRNNXQHZ-KQYNXXCUSA-N	direct				0.1	1.0	0.344819997674	1.01	0.107998683942
463697		7087.0		0.689639995348	UGQMRVRMYYASKQ-KBNQYOMWSA-N	1.0	UXDAQDIRNNXQHZ-KQYNXXCUSA-N	direct				0.1	1.0	0.344819997674	1.01	0.107998683942
463698		11061.0		0.689639995348	UGQMRVRMYYASKQ-KBNQYOMWSA-N	1.0	UXDAQDIRNNXQHZ-KQYNXXCUSA-N	direct				0.1	1.0	0.344819997674	1.01	0.107998683942
56744888	637264813	2698.0	1.49485002168	0.689639995348	UGQMRVRMYYASKQ-KBNQYOMWSA-N	1.0	UBORTCNDUKBEOP-UUOKFMHZSA-N	direct				0.1	1.0	0.344819997674	1.01	0.107998683942
56744889	637264813	1475.0	1.49485002168	0.689639995348	UGQMRVRMYYASKQ-KBNQYOMWSA-N	1.0	MRWXACSTFXYYMV-FDDDBJFASA-N	direct				0.1	1.0	0.344819997674	1.01	0.107998683942
463660		320.0		0.680661208256	UGQMRVRMYYASKQ-KBNQYOMWSA-N	1.0	UBORTCNDUKBEOP-UUOKFMHZSA-N	direct				0.1	1.0	0.340330604128	1.01	0.107645431575
463661		1100.0		0.680661208256	UGQMRVRMYYASKQ-KBNQYOMWSA-N	1.0	UBORTCNDUKBEOP-UUOKFMHZSA-N	direct				0.1	1.0	0.340330604128	1.01	0.107645431575
463662		8401.0		0.680661208256	UGQMRVRMYYASKQ-KBNQYOMWSA-N	1.0	UBORTCNDUKBEOP-UUOKFMHZSA-N	direct				0.1	1.0	0.340330604128	1.01	0.107645431575
463663		1262.0		0.680661208256	UGQMRVRMYYASKQ-KBNQYOMWSA-N	1.0	MRWXACSTFXYYMV-FDDDBJFASA-N	direct				0.1	1.0	0.340330604128	1.01	0.107645431575
463664		3958.0		0.680661208256	UGQMRVRMYYASKQ-KBNQYOMWSA-N	1.0	IPJDTNIZLKTLEU-KQYNXXCUSA-N	direct				0.1	1.0	0.340330604128	1.01	0.107645431575
463665		2004.0		0.680661208256	UGQMRVRMYYASKQ-KBNQYOMWSA-N	1.0	UXDAQDIRNNXQHZ-KQYNXXCUSA-N	direct				0.1	1.0	0.340330604128	1.01	0.107645431575
463666		4938.0		0.680661208256	UGQMRVRMYYASKQ-KBNQYOMWSA-N	1.0	UXDAQDIRNNXQHZ-KQYNXXCUSA-N	direct				0.1	1.0	0.340330604128	1.01	0.107645431575
463667		7087.0		0.680661208256	UGQMRVRMYYASKQ-KBNQYOMWSA-N	1.0	UXDAQDIRNNXQHZ-KQYNXXCUSA-N	direct				0.1	1.0	0.340330604128	1.01	0.107645431575
463668		11061.0		0.680661208256	UGQMRVRMYYASKQ-KBNQYOMWSA-N	1.0	UXDAQDIRNNXQHZ-KQYNXXCUSA-N	direct				0.1	1.0	0.340330604128	1.01	0.107645431575
56744880	637264813	2698.0	1.49485002168	0.680661208256	UGQMRVRMYYASKQ-KBNQYOMWSA-N	1.0	UBORTCNDUKBEOP-UUOKFMHZSA-N	direct				0.1	1.0	0.340330604128	1.01	0.107645431575
56744881	637264813	1475.0	1.49485002168	0.680661208256	UGQMRVRMYYASKQ-KBNQYOMWSA-N	1.0	MRWXACSTFXYYMV-FDDDBJFASA-N	direct				0.1	1.0	0.340330604128	1.01	0.107645431575
57002509	637270210	2394.0	6.96657624451	0.719640659444	UGQMRVRMYYASKQ-KBNQYOMWSA-N	2.0	DCTLYFZHFGENCW-UUOKFMHZSA-N	direct	637270210	722.0	6.36151074305	1.0	12.7230214861	0.239880219815	2.01	0.0983615143435
57002510	637270210	2394.0	6.96657624451	0.719640659444	UGQMRVRMYYASKQ-KBNQYOMWSA-N	2.0	DCTLYFZHFGENCW-UUOKFMHZSA-N	direct	637270210	1040.0	6.36151074305	1.0	12.7230214861	0.239880219815	2.01	0.0983615143435
57002511	637270210	2394.0	6.96657624451	0.719640659444	UGQMRVRMYYASKQ-KBNQYOMWSA-N	2.0	DCTLYFZHFGENCW-UUOKFMHZSA-N	direct	637270210	1912.0	6.36151074305	1.0	12.7230214861	0.239880219815	2.01	0.0983615143435
57002512	637270210	2394.0	6.96657624451	0.719640659444	UGQMRVRMYYASKQ-KBNQYOMWSA-N	2.0	DCTLYFZHFGENCW-UUOKFMHZSA-N	direct	637270210	2304.0	6.36151074305	1.0	12.7230214861	0.239880219815	2.01	0.0983615143435
57002514	637270210	2394.0	6.96657624451	0.719640659444	UGQMRVRMYYASKQ-KBNQYOMWSA-N	2.0	DCTLYFZHFGENCW-UUOKFMHZSA-N	direct	637270210	3058.0	6.36151074305	1.0	12.7230214861	0.239880219815	2.01	0.0983615143435
57002515	637270210	2394.0	6.96657624451	0.719640659444	UGQMRVRMYYASKQ-KBNQYOMWSA-N	2.0	DCTLYFZHFGENCW-UUOKFMHZSA-N	direct	637270210	3264.0	6.36151074305	1.0	12.7230214861	0.239880219815	2.01	0.0983615143435
57002516	637270210	2394.0	6.96657624451	0.719640659444	UGQMRVRMYYASKQ-KBNQYOMWSA-N	2.0	DCTLYFZHFGENCW-UUOKFMHZSA-N	direct	637270210	3892.0	6.36151074305	1.0	12.7230214861	0.239880219815	2.01	0.0983615143435
57002517	637270210	2394.0	6.96657624451	0.719640659444	UGQMRVRMYYASKQ-KBNQYOMWSA-N	2.0	DCTLYFZHFGENCW-UUOKFMHZSA-N	direct	637270210	4136.0	6.36151074305	1.0	12.7230214861	0.239880219815	2.01	0.0983615143435
57002518	637270210	2394.0	6.96657624451	0.719640659444	UGQMRVRMYYASKQ-KBNQYOMWSA-N	2.0	DCTLYFZHFGENCW-UUOKFMHZSA-N	direct	637270210	4400.0	6.36151074305	1.0	12.7230214861	0.239880219815	2.01	0.0983615143435
57002519	637270210	2394.0	6.96657624451	0.719640659444	UGQMRVRMYYASKQ-KBNQYOMWSA-N	2.0	DCTLYFZHFGENCW-UUOKFMHZSA-N	direct	637270210	5413.0	6.36151074305	1.0	12.7230214861	0.239880219815	2.01	0.0983615143435
57002520	637270210	2394.0	6.96657624451	0.719640659444	UGQMRVRMYYASKQ-KBNQYOMWSA-N	2.0	DCTLYFZHFGENCW-UUOKFMHZSA-N	direct	637270210	5546.0	6.36151074305	1.0	12.7230214861	0.239880219815	2.01	0.0983615143435
57003281	637270210	2394.0	6.96657624451	0.349152880054	UGQMRVRMYYASKQ-KBNQYOMWSA-N	2.0	DCTLYFZHFGENCW-UUOKFMHZSA-N	direct	637270210	2394.0	6.36151074305	2.0	12.7230214861	0.116384293351	2.01	0.0976242452456
57004813	637270210	2394.0	6.96657624451	0.696698685551	UGQMRVRMYYASKQ-KBNQYOMWSA-N	2.0	DCTLYFZHFGENCW-UUOKFMHZSA-N	direct	637270210	722.0	6.36151074305	1.0	12.7230214861	0.232232895184	2.01	0.0975680288177
57004814	637270210	2394.0	6.96657624451	0.696698685551	UGQMRVRMYYASKQ-KBNQYOMWSA-N	2.0	DCTLYFZHFGENCW-UUOKFMHZSA-N	direct	637270210	1040.0	6.36151074305	1.0	12.7230214861	0.232232895184	2.01	0.0975680288177
57004815	637270210	2394.0	6.96657624451	0.696698685551	UGQMRVRMYYASKQ-KBNQYOMWSA-N	2.0	DCTLYFZHFGENCW-UUOKFMHZSA-N	direct	637270210	1912.0	6.36151074305	1.0	12.7230214861	0.232232895184	2.01	0.0975680288177
57004816	637270210	2394.0	6.96657624451	0.696698685551	UGQMRVRMYYASKQ-KBNQYOMWSA-N	2.0	DCTLYFZHFGENCW-UUOKFMHZSA-N	direct	637270210	2304.0	6.36151074305	1.0	12.7230214861	0.232232895184	2.01	0.0975680288177
57004818	637270210	2394.0	6.96657624451	0.696698685551	UGQMRVRMYYASKQ-KBNQYOMWSA-N	2.0	DCTLYFZHFGENCW-UUOKFMHZSA-N	direct	637270210	3058.0	6.36151074305	1.0	12.7230214861	0.232232895184	2.01	0.0975680288177
57004819	637270210	2394.0	6.96657624451	0.696698685551	UGQMRVRMYYASKQ-KBNQYOMWSA-N	2.0	DCTLYFZHFGENCW-UUOKFMHZSA-N	direct	637270210	3264.0	6.36151074305	1.0	12.7230214861	0.232232895184	2.01	0.0975680288177
57004820	637270210	2394.0	6.96657624451	0.696698685551	UGQMRVRMYYASKQ-KBNQYOMWSA-N	2.0	DCTLYFZHFGENCW-UUOKFMHZSA-N	direct	637270210	3892.0	6.36151074305	1.0	12.7230214861	0.232232895184	2.01	0.0975680288177
57004821	637270210	2394.0	6.96657624451	0.696698685551	UGQMRVRMYYASKQ-KBNQYOMWSA-N	2.0	DCTLYFZHFGENCW-UUOKFMHZSA-N	direct	637270210	4136.0	6.36151074305	1.0	12.7230214861	0.232232895184	2.01	0.0975680288177
57004822	637270210	2394.0	6.96657624451	0.696698685551	UGQMRVRMYYASKQ-KBNQYOMWSA-N	2.0	DCTLYFZHFGENCW-UUOKFMHZSA-N	direct	637270210	4400.0	6.36151074305	1.0	12.7230214861	0.232232895184	2.01	0.0975680288177
57004823	637270210	2394.0	6.96657624451	0.696698685551	UGQMRVRMYYASKQ-KBNQYOMWSA-N	2.0	DCTLYFZHFGENCW-UUOKFMHZSA-N	direct	637270210	5413.0	6.36151074305	1.0	12.7230214861	0.232232895184	2.01	0.0975680288177
57004824	637270210	2394.0	6.96657624451	0.696698685551	UGQMRVRMYYASKQ-KBNQYOMWSA-N	2.0	DCTLYFZHFGENCW-UUOKFMHZSA-N	direct	637270210	5546.0	6.36151074305	1.0	12.7230214861	0.232232895184	2.01	0.0975680288177
57005581	637270210	2394.0	6.96657624451	0.689639995348	UGQMRVRMYYASKQ-KBNQYOMWSA-N	2.0	DCTLYFZHFGENCW-UUOKFMHZSA-N	direct	637270210	722.0	6.36151074305	1.0	12.7230214861	0.229879998449	2.01	0.0973199536078
57005582	637270210	2394.0	6.96657624451	0.689639995348	UGQMRVRMYYASKQ-KBNQYOMWSA-N	2.0	DCTLYFZHFGENCW-UUOKFMHZSA-N	direct	637270210	1040.0	6.36151074305	1.0	12.7230214861	0.229879998449	2.01	0.0973199536078
57005583	637270210	2394.0	6.96657624451	0.689639995348	UGQMRVRMYYASKQ-KBNQYOMWSA-N	2.0	DCTLYFZHFGENCW-UUOKFMHZSA-N	direct	637270210	1912.0	6.36151074305	1.0	12.7230214861	0.229879998449	2.01	0.0973199536078
57005584	637270210	2394.0	6.96657624451	0.689639995348	UGQMRVRMYYASKQ-KBNQYOMWSA-N	2.0	DCTLYFZHFGENCW-UUOKFMHZSA-N	direct	637270210	2304.0	6.36151074305	1.0	12.7230214861	0.229879998449	2.01	0.0973199536078
57005586	637270210	2394.0	6.96657624451	0.689639995348	UGQMRVRMYYASKQ-KBNQYOMWSA-N	2.0	DCTLYFZHFGENCW-UUOKFMHZSA-N	direct	637270210	3058.0	6.36151074305	1.0	12.7230214861	0.229879998449	2.01	0.0973199536078
57005587	637270210	2394.0	6.96657624451	0.689639995348	UGQMRVRMYYASKQ-KBNQYOMWSA-N	2.0	DCTLYFZHFGENCW-UUOKFMHZSA-N	direct	637270210	3264.0	6.36151074305	1.0	12.7230214861	0.229879998449	2.01	0.0973199536078
57005588	637270210	2394.0	6.96657624451	0.689639995348	UGQMRVRMYYASKQ-KBNQYOMWSA-N	2.0	DCTLYFZHFGENCW-UUOKFMHZSA-N	direct	637270210	3892.0	6.36151074305	1.0	12.7230214861	0.229879998449	2.01	0.0973199536078
57005589	637270210	2394.0	6.96657624451	0.689639995348	UGQMRVRMYYASKQ-KBNQYOMWSA-N	2.0	DCTLYFZHFGENCW-UUOKFMHZSA-N	direct	637270210	4136.0	6.36151074305	1.0	12.7230214861	0.229879998449	2.01	0.0973199536078
57005590	637270210	2394.0	6.96657624451	0.689639995348	UGQMRVRMYYASKQ-KBNQYOMWSA-N	2.0	DCTLYFZHFGENCW-UUOKFMHZSA-N	direct	637270210	4400.0	6.36151074305	1.0	12.7230214861	0.229879998449	2.01	0.0973199536078
57005591	637270210	2394.0	6.96657624451	0.689639995348	UGQMRVRMYYASKQ-KBNQYOMWSA-N	2.0	DCTLYFZHFGENCW-UUOKFMHZSA-N	direct	637270210	5413.0	6.36151074305	1.0	12.7230214861	0.229879998449	2.01	0.0973199536078
57005592	637270210	2394.0	6.96657624451	0.689639995348	UGQMRVRMYYASKQ-KBNQYOMWSA-N	2.0	DCTLYFZHFGENCW-UUOKFMHZSA-N	direct	637270210	5546.0	6.36151074305	1.0	12.7230214861	0.229879998449	2.01	0.0973199536078
57004045	637270210	2394.0	6.96657624451	0.680661208256	UGQMRVRMYYASKQ-KBNQYOMWSA-N	2.0	DCTLYFZHFGENCW-UUOKFMHZSA-N	direct	637270210	722.0	6.36151074305	1.0	12.7230214861	0.226887069419	2.01	0.0970016302468
57004046	637270210	2394.0	6.96657624451	0.680661208256	UGQMRVRMYYASKQ-KBNQYOMWSA-N	2.0	DCTLYFZHFGENCW-UUOKFMHZSA-N	direct	637270210	1040.0	6.36151074305	1.0	12.7230214861	0.226887069419	2.01	0.0970016302468
57004047	637270210	2394.0	6.96657624451	0.680661208256	UGQMRVRMYYASKQ-KBNQYOMWSA-N	2.0	DCTLYFZHFGENCW-UUOKFMHZSA-N	direct	637270210	1912.0	6.36151074305	1.0	12.7230214861	0.226887069419	2.01	0.0970016302468
57004048	637270210	2394.0	6.96657624451	0.680661208256	UGQMRVRMYYASKQ-KBNQYOMWSA-N	2.0	DCTLYFZHFGENCW-UUOKFMHZSA-N	direct	637270210	2304.0	6.36151074305	1.0	12.7230214861	0.226887069419	2.01	0.0970016302468
57004050	637270210	2394.0	6.96657624451	0.680661208256	UGQMRVRMYYASKQ-KBNQYOMWSA-N	2.0	DCTLYFZHFGENCW-UUOKFMHZSA-N	direct	637270210	3058.0	6.36151074305	1.0	12.7230214861	0.226887069419	2.01	0.0970016302468
57004051	637270210	2394.0	6.96657624451	0.680661208256	UGQMRVRMYYASKQ-KBNQYOMWSA-N	2.0	DCTLYFZHFGENCW-UUOKFMHZSA-N	direct	637270210	3264.0	6.36151074305	1.0	12.7230214861	0.226887069419	2.01	0.0970016302468
57004052	637270210	2394.0	6.96657624451	0.680661208256	UGQMRVRMYYASKQ-KBNQYOMWSA-N	2.0	DCTLYFZHFGENCW-UUOKFMHZSA-N	direct	637270210	3892.0	6.36151074305	1.0	12.7230214861	0.226887069419	2.01	0.0970016302468
57004053	637270210	2394.0	6.96657624451	0.680661208256	UGQMRVRMYYASKQ-KBNQYOMWSA-N	2.0	DCTLYFZHFGENCW-UUOKFMHZSA-N	direct	637270210	4136.0	6.36151074305	1.0	12.7230214861	0.226887069419	2.01	0.0970016302468
57004054	637270210	2394.0	6.96657624451	0.680661208256	UGQMRVRMYYASKQ-KBNQYOMWSA-N	2.0	DCTLYFZHFGENCW-UUOKFMHZSA-N	direct	637270210	4400.0	6.36151074305	1.0	12.7230214861	0.226887069419	2.01	0.0970016302468
57004055	637270210	2394.0	6.96657624451	0.680661208256	UGQMRVRMYYASKQ-KBNQYOMWSA-N	2.0	DCTLYFZHFGENCW-UUOKFMHZSA-N	direct	637270210	5413.0	6.36151074305	1.0	12.7230214861	0.226887069419	2.01	0.0970016302468
57004056	637270210	2394.0	6.96657624451	0.680661208256	UGQMRVRMYYASKQ-KBNQYOMWSA-N	2.0	DCTLYFZHFGENCW-UUOKFMHZSA-N	direct	637270210	5546.0	6.36151074305	1.0	12.7230214861	0.226887069419	2.01	0.0970016302468
41631089	637269707	2698.0	2.69897000434	0.349152880054	UGQMRVRMYYASKQ-KBNQYOMWSA-N	1.0	UBORTCNDUKBEOP-UUOKFMHZSA-N	direct	637269707	462.0	13.9136401693	0.01	5.39794000867	0.174576440027	2.01	0.0927454141121
41631090	637269707	2698.0	2.69897000434	0.349152880054	UGQMRVRMYYASKQ-KBNQYOMWSA-N	1.0	UBORTCNDUKBEOP-UUOKFMHZSA-N	direct	637269707	2322.0	13.9136401693	0.01	5.39794000867	0.174576440027	2.01	0.0927454141121
41631091	637269707	2698.0	2.69897000434	0.349152880054	UGQMRVRMYYASKQ-KBNQYOMWSA-N	1.0	UBORTCNDUKBEOP-UUOKFMHZSA-N	direct	637269707	3293.0	13.9136401693	0.01	5.39794000867	0.174576440027	2.01	0.0927454141121
41631845	637269707	1475.0	2.69897000434	0.349152880054	UGQMRVRMYYASKQ-KBNQYOMWSA-N	1.0	MRWXACSTFXYYMV-FDDDBJFASA-N	direct	637269707	462.0	13.9136401693	0.01	5.39794000867	0.174576440027	2.01	0.0927454141121
41631846	637269707	1475.0	2.69897000434	0.349152880054	UGQMRVRMYYASKQ-KBNQYOMWSA-N	1.0	MRWXACSTFXYYMV-FDDDBJFASA-N	direct	637269707	2322.0	13.9136401693	0.01	5.39794000867	0.174576440027	2.01	0.0927454141121
41631847	637269707	1475.0	2.69897000434	0.349152880054	UGQMRVRMYYASKQ-KBNQYOMWSA-N	1.0	MRWXACSTFXYYMV-FDDDBJFASA-N	direct	637269707	3293.0	13.9136401693	0.01	5.39794000867	0.174576440027	2.01	0.0927454141121
463645		320.0		0.349152880054	UGQMRVRMYYASKQ-KBNQYOMWSA-N	1.0	UBORTCNDUKBEOP-UUOKFMHZSA-N	direct				0.1	1.0	0.174576440027	1.01	0.0910996608973
463646		1100.0		0.349152880054	UGQMRVRMYYASKQ-KBNQYOMWSA-N	1.0	UBORTCNDUKBEOP-UUOKFMHZSA-N	direct				0.1	1.0	0.174576440027	1.01	0.0910996608973
463647		8401.0		0.349152880054	UGQMRVRMYYASKQ-KBNQYOMWSA-N	1.0	UBORTCNDUKBEOP-UUOKFMHZSA-N	direct				0.1	1.0	0.174576440027	1.01	0.0910996608973
463648		1262.0		0.349152880054	UGQMRVRMYYASKQ-KBNQYOMWSA-N	1.0	MRWXACSTFXYYMV-FDDDBJFASA-N	direct				0.1	1.0	0.174576440027	1.01	0.0910996608973
463649		3958.0		0.349152880054	UGQMRVRMYYASKQ-KBNQYOMWSA-N	1.0	IPJDTNIZLKTLEU-KQYNXXCUSA-N	direct				0.1	1.0	0.174576440027	1.01	0.0910996608973
463650		2004.0		0.349152880054	UGQMRVRMYYASKQ-KBNQYOMWSA-N	1.0	UXDAQDIRNNXQHZ-KQYNXXCUSA-N	direct				0.1	1.0	0.174576440027	1.01	0.0910996608973
463651		4938.0		0.349152880054	UGQMRVRMYYASKQ-KBNQYOMWSA-N	1.0	UXDAQDIRNNXQHZ-KQYNXXCUSA-N	direct				0.1	1.0	0.174576440027	1.01	0.0910996608973
463652		7087.0		0.349152880054	UGQMRVRMYYASKQ-KBNQYOMWSA-N	1.0	UXDAQDIRNNXQHZ-KQYNXXCUSA-N	direct				0.1	1.0	0.174576440027	1.01	0.0910996608973
463653		11061.0		0.349152880054	UGQMRVRMYYASKQ-KBNQYOMWSA-N	1.0	UXDAQDIRNNXQHZ-KQYNXXCUSA-N	direct				0.1	1.0	0.174576440027	1.01	0.0910996608973
56744876	637264813	2698.0	1.49485002168	0.349152880054	UGQMRVRMYYASKQ-KBNQYOMWSA-N	1.0	UBORTCNDUKBEOP-UUOKFMHZSA-N	direct				0.1	1.0	0.174576440027	1.01	0.0910996608973
56744877	637264813	1475.0	1.49485002168	0.349152880054	UGQMRVRMYYASKQ-KBNQYOMWSA-N	1.0	MRWXACSTFXYYMV-FDDDBJFASA-N	direct				0.1	1.0	0.174576440027	1.01	0.0910996608973
22153555	637265002	2698.0	1.18045606446	0.719640659444	UGQMRVRMYYASKQ-KBNQYOMWSA-N	1.0	UBORTCNDUKBEOP-UUOKFMHZSA-N	direct	637265002	4096.0	42.4710832997	0.01	2.36091212892	0.359820329722	2.01	0.0903712736685
22153556	637265002	2698.0	1.18045606446	0.719640659444	UGQMRVRMYYASKQ-KBNQYOMWSA-N	1.0	UBORTCNDUKBEOP-UUOKFMHZSA-N	direct	637265002	15889.0	42.4710832997	0.01	2.36091212892	0.359820329722	2.01	0.0903712736685
22153557	637265002	2698.0	1.18045606446	0.719640659444	UGQMRVRMYYASKQ-KBNQYOMWSA-N	1.0	UBORTCNDUKBEOP-UUOKFMHZSA-N	direct	637265002	1450.0	40.6126101737	0.01	2.36091212892	0.359820329722	2.01	0.0903712736685
22153563	637265002	2698.0	1.18045606446	0.719640659444	UGQMRVRMYYASKQ-KBNQYOMWSA-N	1.0	UBORTCNDUKBEOP-UUOKFMHZSA-N	direct	637265002	9079.0	37.0172766123	0.01	2.36091212892	0.359820329722	2.01	0.0903712736685
22153564	637265002	2698.0	1.18045606446	0.719640659444	UGQMRVRMYYASKQ-KBNQYOMWSA-N	1.0	UBORTCNDUKBEOP-UUOKFMHZSA-N	direct	637265002	9426.0	37.0172766123	0.01	2.36091212892	0.359820329722	2.01	0.0903712736685
22153565	637265002	2698.0	1.18045606446	0.719640659444	UGQMRVRMYYASKQ-KBNQYOMWSA-N	1.0	UBORTCNDUKBEOP-UUOKFMHZSA-N	direct	637265002	10534.0	37.0172766123	0.01	2.36091212892	0.359820329722	2.01	0.0903712736685
22153566	637265002	2698.0	1.18045606446	0.719640659444	UGQMRVRMYYASKQ-KBNQYOMWSA-N	1.0	UBORTCNDUKBEOP-UUOKFMHZSA-N	direct	637265002	10889.0	37.0172766123	0.01	2.36091212892	0.359820329722	2.01	0.0903712736685
22153567	637265002	2698.0	1.18045606446	0.719640659444	UGQMRVRMYYASKQ-KBNQYOMWSA-N	1.0	UBORTCNDUKBEOP-UUOKFMHZSA-N	direct	637265002	11242.0	37.0172766123	0.01	2.36091212892	0.359820329722	2.01	0.0903712736685
22153569	637265002	1475.0	1.18045606446	0.719640659444	UGQMRVRMYYASKQ-KBNQYOMWSA-N	1.0	MRWXACSTFXYYMV-FDDDBJFASA-N	direct	637265002	4096.0	42.4710832997	0.01	2.36091212892	0.359820329722	2.01	0.0903712736685
22153570	637265002	1475.0	1.18045606446	0.719640659444	UGQMRVRMYYASKQ-KBNQYOMWSA-N	1.0	MRWXACSTFXYYMV-FDDDBJFASA-N	direct	637265002	15889.0	42.4710832997	0.01	2.36091212892	0.359820329722	2.01	0.0903712736685
22153571	637265002	1475.0	1.18045606446	0.719640659444	UGQMRVRMYYASKQ-KBNQYOMWSA-N	1.0	MRWXACSTFXYYMV-FDDDBJFASA-N	direct	637265002	1450.0	40.6126101737	0.01	2.36091212892	0.359820329722	2.01	0.0903712736685
22153577	637265002	1475.0	1.18045606446	0.719640659444	UGQMRVRMYYASKQ-KBNQYOMWSA-N	1.0	MRWXACSTFXYYMV-FDDDBJFASA-N	direct	637265002	9079.0	37.0172766123	0.01	2.36091212892	0.359820329722	2.01	0.0903712736685
22153578	637265002	1475.0	1.18045606446	0.719640659444	UGQMRVRMYYASKQ-KBNQYOMWSA-N	1.0	MRWXACSTFXYYMV-FDDDBJFASA-N	direct	637265002	9426.0	37.0172766123	0.01	2.36091212892	0.359820329722	2.01	0.0903712736685
22153579	637265002	1475.0	1.18045606446	0.719640659444	UGQMRVRMYYASKQ-KBNQYOMWSA-N	1.0	MRWXACSTFXYYMV-FDDDBJFASA-N	direct	637265002	10534.0	37.0172766123	0.01	2.36091212892	0.359820329722	2.01	0.0903712736685
22153580	637265002	1475.0	1.18045606446	0.719640659444	UGQMRVRMYYASKQ-KBNQYOMWSA-N	1.0	MRWXACSTFXYYMV-FDDDBJFASA-N	direct	637265002	10889.0	37.0172766123	0.01	2.36091212892	0.359820329722	2.01	0.0903712736685
22153581	637265002	1475.0	1.18045606446	0.719640659444	UGQMRVRMYYASKQ-KBNQYOMWSA-N	1.0	MRWXACSTFXYYMV-FDDDBJFASA-N	direct	637265002	11242.0	37.0172766123	0.01	2.36091212892	0.359820329722	2.01	0.0903712736685
22153723	637265002	2698.0	1.18045606446	0.696698685551	UGQMRVRMYYASKQ-KBNQYOMWSA-N	1.0	UBORTCNDUKBEOP-UUOKFMHZSA-N	direct	637265002	4096.0	42.4710832997	0.01	2.36091212892	0.348349342775	2.01	0.0896422456734
22153724	637265002	2698.0	1.18045606446	0.696698685551	UGQMRVRMYYASKQ-KBNQYOMWSA-N	1.0	UBORTCNDUKBEOP-UUOKFMHZSA-N	direct	637265002	15889.0	42.4710832997	0.01	2.36091212892	0.348349342775	2.01	0.0896422456734
22153725	637265002	2698.0	1.18045606446	0.696698685551	UGQMRVRMYYASKQ-KBNQYOMWSA-N	1.0	UBORTCNDUKBEOP-UUOKFMHZSA-N	direct	637265002	1450.0	40.6126101737	0.01	2.36091212892	0.348349342775	2.01	0.0896422456734
22153731	637265002	2698.0	1.18045606446	0.696698685551	UGQMRVRMYYASKQ-KBNQYOMWSA-N	1.0	UBORTCNDUKBEOP-UUOKFMHZSA-N	direct	637265002	9079.0	37.0172766123	0.01	2.36091212892	0.348349342775	2.01	0.0896422456734
22153732	637265002	2698.0	1.18045606446	0.696698685551	UGQMRVRMYYASKQ-KBNQYOMWSA-N	1.0	UBORTCNDUKBEOP-UUOKFMHZSA-N	direct	637265002	9426.0	37.0172766123	0.01	2.36091212892	0.348349342775	2.01	0.0896422456734
22153733	637265002	2698.0	1.18045606446	0.696698685551	UGQMRVRMYYASKQ-KBNQYOMWSA-N	1.0	UBORTCNDUKBEOP-UUOKFMHZSA-N	direct	637265002	10534.0	37.0172766123	0.01	2.36091212892	0.348349342775	2.01	0.0896422456734
22153734	637265002	2698.0	1.18045606446	0.696698685551	UGQMRVRMYYASKQ-KBNQYOMWSA-N	1.0	UBORTCNDUKBEOP-UUOKFMHZSA-N	direct	637265002	10889.0	37.0172766123	0.01	2.36091212892	0.348349342775	2.01	0.0896422456734
22153735	637265002	2698.0	1.18045606446	0.696698685551	UGQMRVRMYYASKQ-KBNQYOMWSA-N	1.0	UBORTCNDUKBEOP-UUOKFMHZSA-N	direct	637265002	11242.0	37.0172766123	0.01	2.36091212892	0.348349342775	2.01	0.0896422456734
22153737	637265002	1475.0	1.18045606446	0.696698685551	UGQMRVRMYYASKQ-KBNQYOMWSA-N	1.0	MRWXACSTFXYYMV-FDDDBJFASA-N	direct	637265002	4096.0	42.4710832997	0.01	2.36091212892	0.348349342775	2.01	0.0896422456734
22153738	637265002	1475.0	1.18045606446	0.696698685551	UGQMRVRMYYASKQ-KBNQYOMWSA-N	1.0	MRWXACSTFXYYMV-FDDDBJFASA-N	direct	637265002	15889.0	42.4710832997	0.01	2.36091212892	0.348349342775	2.01	0.0896422456734
22153739	637265002	1475.0	1.18045606446	0.696698685551	UGQMRVRMYYASKQ-KBNQYOMWSA-N	1.0	MRWXACSTFXYYMV-FDDDBJFASA-N	direct	637265002	1450.0	40.6126101737	0.01	2.36091212892	0.348349342775	2.01	0.0896422456734
22153745	637265002	1475.0	1.18045606446	0.696698685551	UGQMRVRMYYASKQ-KBNQYOMWSA-N	1.0	MRWXACSTFXYYMV-FDDDBJFASA-N	direct	637265002	9079.0	37.0172766123	0.01	2.36091212892	0.348349342775	2.01	0.0896422456734
22153746	637265002	1475.0	1.18045606446	0.696698685551	UGQMRVRMYYASKQ-KBNQYOMWSA-N	1.0	MRWXACSTFXYYMV-FDDDBJFASA-N	direct	637265002	9426.0	37.0172766123	0.01	2.36091212892	0.348349342775	2.01	0.0896422456734
22153747	637265002	1475.0	1.18045606446	0.696698685551	UGQMRVRMYYASKQ-KBNQYOMWSA-N	1.0	MRWXACSTFXYYMV-FDDDBJFASA-N	direct	637265002	10534.0	37.0172766123	0.01	2.36091212892	0.348349342775	2.01	0.0896422456734
22153748	637265002	1475.0	1.18045606446	0.696698685551	UGQMRVRMYYASKQ-KBNQYOMWSA-N	1.0	MRWXACSTFXYYMV-FDDDBJFASA-N	direct	637265002	10889.0	37.0172766123	0.01	2.36091212892	0.348349342775	2.01	0.0896422456734
22153749	637265002	1475.0	1.18045606446	0.696698685551	UGQMRVRMYYASKQ-KBNQYOMWSA-N	1.0	MRWXACSTFXYYMV-FDDDBJFASA-N	direct	637265002	11242.0	37.0172766123	0.01	2.36091212892	0.348349342775	2.01	0.0896422456734
22153779	637265002	2698.0	1.18045606446	0.689639995348	UGQMRVRMYYASKQ-KBNQYOMWSA-N	1.0	UBORTCNDUKBEOP-UUOKFMHZSA-N	direct	637265002	4096.0	42.4710832997	0.01	2.36091212892	0.344819997674	2.01	0.0894143224573
22153780	637265002	2698.0	1.18045606446	0.689639995348	UGQMRVRMYYASKQ-KBNQYOMWSA-N	1.0	UBORTCNDUKBEOP-UUOKFMHZSA-N	direct	637265002	15889.0	42.4710832997	0.01	2.36091212892	0.344819997674	2.01	0.0894143224573
22153781	637265002	2698.0	1.18045606446	0.689639995348	UGQMRVRMYYASKQ-KBNQYOMWSA-N	1.0	UBORTCNDUKBEOP-UUOKFMHZSA-N	direct	637265002	1450.0	40.6126101737	0.01	2.36091212892	0.344819997674	2.01	0.0894143224573
22153787	637265002	2698.0	1.18045606446	0.689639995348	UGQMRVRMYYASKQ-KBNQYOMWSA-N	1.0	UBORTCNDUKBEOP-UUOKFMHZSA-N	direct	637265002	9079.0	37.0172766123	0.01	2.36091212892	0.344819997674	2.01	0.0894143224573
22153788	637265002	2698.0	1.18045606446	0.689639995348	UGQMRVRMYYASKQ-KBNQYOMWSA-N	1.0	UBORTCNDUKBEOP-UUOKFMHZSA-N	direct	637265002	9426.0	37.0172766123	0.01	2.36091212892	0.344819997674	2.01	0.0894143224573
22153789	637265002	2698.0	1.18045606446	0.689639995348	UGQMRVRMYYASKQ-KBNQYOMWSA-N	1.0	UBORTCNDUKBEOP-UUOKFMHZSA-N	direct	637265002	10534.0	37.0172766123	0.01	2.36091212892	0.344819997674	2.01	0.0894143224573
22153790	637265002	2698.0	1.18045606446	0.689639995348	UGQMRVRMYYASKQ-KBNQYOMWSA-N	1.0	UBORTCNDUKBEOP-UUOKFMHZSA-N	direct	637265002	10889.0	37.0172766123	0.01	2.36091212892	0.344819997674	2.01	0.0894143224573
22153791	637265002	2698.0	1.18045606446	0.689639995348	UGQMRVRMYYASKQ-KBNQYOMWSA-N	1.0	UBORTCNDUKBEOP-UUOKFMHZSA-N	direct	637265002	11242.0	37.0172766123	0.01	2.36091212892	0.344819997674	2.01	0.0894143224573
22153793	637265002	1475.0	1.18045606446	0.689639995348	UGQMRVRMYYASKQ-KBNQYOMWSA-N	1.0	MRWXACSTFXYYMV-FDDDBJFASA-N	direct	637265002	4096.0	42.4710832997	0.01	2.36091212892	0.344819997674	2.01	0.0894143224573
22153794	637265002	1475.0	1.18045606446	0.689639995348	UGQMRVRMYYASKQ-KBNQYOMWSA-N	1.0	MRWXACSTFXYYMV-FDDDBJFASA-N	direct	637265002	15889.0	42.4710832997	0.01	2.36091212892	0.344819997674	2.01	0.0894143224573
22153795	637265002	1475.0	1.18045606446	0.689639995348	UGQMRVRMYYASKQ-KBNQYOMWSA-N	1.0	MRWXACSTFXYYMV-FDDDBJFASA-N	direct	637265002	1450.0	40.6126101737	0.01	2.36091212892	0.344819997674	2.01	0.0894143224573
22153801	637265002	1475.0	1.18045606446	0.689639995348	UGQMRVRMYYASKQ-KBNQYOMWSA-N	1.0	MRWXACSTFXYYMV-FDDDBJFASA-N	direct	637265002	9079.0	37.0172766123	0.01	2.36091212892	0.344819997674	2.01	0.0894143224573
22153802	637265002	1475.0	1.18045606446	0.689639995348	UGQMRVRMYYASKQ-KBNQYOMWSA-N	1.0	MRWXACSTFXYYMV-FDDDBJFASA-N	direct	637265002	9426.0	37.0172766123	0.01	2.36091212892	0.344819997674	2.01	0.0894143224573
22153803	637265002	1475.0	1.18045606446	0.689639995348	UGQMRVRMYYASKQ-KBNQYOMWSA-N	1.0	MRWXACSTFXYYMV-FDDDBJFASA-N	direct	637265002	10534.0	37.0172766123	0.01	2.36091212892	0.344819997674	2.01	0.0894143224573
22153804	637265002	1475.0	1.18045606446	0.689639995348	UGQMRVRMYYASKQ-KBNQYOMWSA-N	1.0	MRWXACSTFXYYMV-FDDDBJFASA-N	direct	637265002	10889.0	37.0172766123	0.01	2.36091212892	0.344819997674	2.01	0.0894143224573
22153805	637265002	1475.0	1.18045606446	0.689639995348	UGQMRVRMYYASKQ-KBNQYOMWSA-N	1.0	MRWXACSTFXYYMV-FDDDBJFASA-N	direct	637265002	11242.0	37.0172766123	0.01	2.36091212892	0.344819997674	2.01	0.0894143224573
22153667	637265002	2698.0	1.18045606446	0.680661208256	UGQMRVRMYYASKQ-KBNQYOMWSA-N	1.0	UBORTCNDUKBEOP-UUOKFMHZSA-N	direct	637265002	4096.0	42.4710832997	0.01	2.36091212892	0.340330604128	2.01	0.0891218575867
22153668	637265002	2698.0	1.18045606446	0.680661208256	UGQMRVRMYYASKQ-KBNQYOMWSA-N	1.0	UBORTCNDUKBEOP-UUOKFMHZSA-N	direct	637265002	15889.0	42.4710832997	0.01	2.36091212892	0.340330604128	2.01	0.0891218575867
22153669	637265002	2698.0	1.18045606446	0.680661208256	UGQMRVRMYYASKQ-KBNQYOMWSA-N	1.0	UBORTCNDUKBEOP-UUOKFMHZSA-N	direct	637265002	1450.0	40.6126101737	0.01	2.36091212892	0.340330604128	2.01	0.0891218575867
22153675	637265002	2698.0	1.18045606446	0.680661208256	UGQMRVRMYYASKQ-KBNQYOMWSA-N	1.0	UBORTCNDUKBEOP-UUOKFMHZSA-N	direct	637265002	9079.0	37.0172766123	0.01	2.36091212892	0.340330604128	2.01	0.0891218575867
22153676	637265002	2698.0	1.18045606446	0.680661208256	UGQMRVRMYYASKQ-KBNQYOMWSA-N	1.0	UBORTCNDUKBEOP-UUOKFMHZSA-N	direct	637265002	9426.0	37.0172766123	0.01	2.36091212892	0.340330604128	2.01	0.0891218575867
22153677	637265002	2698.0	1.18045606446	0.680661208256	UGQMRVRMYYASKQ-KBNQYOMWSA-N	1.0	UBORTCNDUKBEOP-UUOKFMHZSA-N	direct	637265002	10534.0	37.0172766123	0.01	2.36091212892	0.340330604128	2.01	0.0891218575867
22153678	637265002	2698.0	1.18045606446	0.680661208256	UGQMRVRMYYASKQ-KBNQYOMWSA-N	1.0	UBORTCNDUKBEOP-UUOKFMHZSA-N	direct	637265002	10889.0	37.0172766123	0.01	2.36091212892	0.340330604128	2.01	0.0891218575867
22153679	637265002	2698.0	1.18045606446	0.680661208256	UGQMRVRMYYASKQ-KBNQYOMWSA-N	1.0	UBORTCNDUKBEOP-UUOKFMHZSA-N	direct	637265002	11242.0	37.0172766123	0.01	2.36091212892	0.340330604128	2.01	0.0891218575867
22153681	637265002	1475.0	1.18045606446	0.680661208256	UGQMRVRMYYASKQ-KBNQYOMWSA-N	1.0	MRWXACSTFXYYMV-FDDDBJFASA-N	direct	637265002	4096.0	42.4710832997	0.01	2.36091212892	0.340330604128	2.01	0.0891218575867
22153682	637265002	1475.0	1.18045606446	0.680661208256	UGQMRVRMYYASKQ-KBNQYOMWSA-N	1.0	MRWXACSTFXYYMV-FDDDBJFASA-N	direct	637265002	15889.0	42.4710832997	0.01	2.36091212892	0.340330604128	2.01	0.0891218575867
22153683	637265002	1475.0	1.18045606446	0.680661208256	UGQMRVRMYYASKQ-KBNQYOMWSA-N	1.0	MRWXACSTFXYYMV-FDDDBJFASA-N	direct	637265002	1450.0	40.6126101737	0.01	2.36091212892	0.340330604128	2.01	0.0891218575867
22153689	637265002	1475.0	1.18045606446	0.680661208256	UGQMRVRMYYASKQ-KBNQYOMWSA-N	1.0	MRWXACSTFXYYMV-FDDDBJFASA-N	direct	637265002	9079.0	37.0172766123	0.01	2.36091212892	0.340330604128	2.01	0.0891218575867
22153690	637265002	1475.0	1.18045606446	0.680661208256	UGQMRVRMYYASKQ-KBNQYOMWSA-N	1.0	MRWXACSTFXYYMV-FDDDBJFASA-N	direct	637265002	9426.0	37.0172766123	0.01	2.36091212892	0.340330604128	2.01	0.0891218575867
22153691	637265002	1475.0	1.18045606446	0.680661208256	UGQMRVRMYYASKQ-KBNQYOMWSA-N	1.0	MRWXACSTFXYYMV-FDDDBJFASA-N	direct	637265002	10534.0	37.0172766123	0.01	2.36091212892	0.340330604128	2.01	0.0891218575867
22153692	637265002	1475.0	1.18045606446	0.680661208256	UGQMRVRMYYASKQ-KBNQYOMWSA-N	1.0	MRWXACSTFXYYMV-FDDDBJFASA-N	direct	637265002	10889.0	37.0172766123	0.01	2.36091212892	0.340330604128	2.01	0.0891218575867
22153693	637265002	1475.0	1.18045606446	0.680661208256	UGQMRVRMYYASKQ-KBNQYOMWSA-N	1.0	MRWXACSTFXYYMV-FDDDBJFASA-N	direct	637265002	11242.0	37.0172766123	0.01	2.36091212892	0.340330604128	2.01	0.0891218575867
54951995	637269191	2698.0	0.920818753952	0.719640659444	UGQMRVRMYYASKQ-KBNQYOMWSA-N	1.0	UBORTCNDUKBEOP-UUOKFMHZSA-N	direct	637269191	5038.0	142.730487056	0.01	1.8416375079	0.359820329722	2.01	0.0849300706181
54951998	637269191	1475.0	0.920818753952	0.719640659444	UGQMRVRMYYASKQ-KBNQYOMWSA-N	1.0	MRWXACSTFXYYMV-FDDDBJFASA-N	direct	637269191	5038.0	142.730487056	0.01	1.8416375079	0.359820329722	2.01	0.0849300706181
54952031	637269191	2698.0	0.920818753952	0.696698685551	UGQMRVRMYYASKQ-KBNQYOMWSA-N	1.0	UBORTCNDUKBEOP-UUOKFMHZSA-N	direct	637269191	5038.0	142.730487056	0.01	1.8416375079	0.348349342775	2.01	0.0842449369844
54952034	637269191	1475.0	0.920818753952	0.696698685551	UGQMRVRMYYASKQ-KBNQYOMWSA-N	1.0	MRWXACSTFXYYMV-FDDDBJFASA-N	direct	637269191	5038.0	142.730487056	0.01	1.8416375079	0.348349342775	2.01	0.0842449369844
26424349	637266572	2698.0	0.886056647693	0.719640659444	UGQMRVRMYYASKQ-KBNQYOMWSA-N	1.0	UBORTCNDUKBEOP-UUOKFMHZSA-N	direct	637266572	4997.0	22.7721132954	0.01	1.77211329539	0.359820329722	2.01	0.0841169114765
26424350	637266572	2698.0	0.886056647693	0.719640659444	UGQMRVRMYYASKQ-KBNQYOMWSA-N	1.0	UBORTCNDUKBEOP-UUOKFMHZSA-N	direct	637266572	5435.0	22.7721132954	0.01	1.77211329539	0.359820329722	2.01	0.0841169114765
26424351	637266572	2698.0	0.886056647693	0.719640659444	UGQMRVRMYYASKQ-KBNQYOMWSA-N	1.0	UBORTCNDUKBEOP-UUOKFMHZSA-N	direct	637266572	5708.0	22.7721132954	0.01	1.77211329539	0.359820329722	2.01	0.0841169114765
26424355	637266572	1475.0	0.886056647693	0.719640659444	UGQMRVRMYYASKQ-KBNQYOMWSA-N	1.0	MRWXACSTFXYYMV-FDDDBJFASA-N	direct	637266572	4997.0	22.7721132954	0.01	1.77211329539	0.359820329722	2.01	0.0841169114765
26424356	637266572	1475.0	0.886056647693	0.719640659444	UGQMRVRMYYASKQ-KBNQYOMWSA-N	1.0	MRWXACSTFXYYMV-FDDDBJFASA-N	direct	637266572	5435.0	22.7721132954	0.01	1.77211329539	0.359820329722	2.01	0.0841169114765
26424357	637266572	1475.0	0.886056647693	0.719640659444	UGQMRVRMYYASKQ-KBNQYOMWSA-N	1.0	MRWXACSTFXYYMV-FDDDBJFASA-N	direct	637266572	5708.0	22.7721132954	0.01	1.77211329539	0.359820329722	2.01	0.0841169114765
21005857	637271071	2698.0	0.886056647693	0.719640659444	UGQMRVRMYYASKQ-KBNQYOMWSA-N	1.0	UBORTCNDUKBEOP-UUOKFMHZSA-N	direct	637271071	492.0	175.336299075	0.01	1.77211329539	0.359820329722	2.01	0.0841169114765
21005877	637271071	1475.0	0.886056647693	0.719640659444	UGQMRVRMYYASKQ-KBNQYOMWSA-N	1.0	MRWXACSTFXYYMV-FDDDBJFASA-N	direct	637271071	492.0	175.336299075	0.01	1.77211329539	0.359820329722	2.01	0.0841169114765
54952043	637269191	2698.0	0.920818753952	0.689639995348	UGQMRVRMYYASKQ-KBNQYOMWSA-N	1.0	UBORTCNDUKBEOP-UUOKFMHZSA-N	direct	637269191	5038.0	142.730487056	0.01	1.8416375079	0.344819997674	2.01	0.0840307368957
54952046	637269191	1475.0	0.920818753952	0.689639995348	UGQMRVRMYYASKQ-KBNQYOMWSA-N	1.0	MRWXACSTFXYYMV-FDDDBJFASA-N	direct	637269191	5038.0	142.730487056	0.01	1.8416375079	0.344819997674	2.01	0.0840307368957
54952019	637269191	2698.0	0.920818753952	0.680661208256	UGQMRVRMYYASKQ-KBNQYOMWSA-N	1.0	UBORTCNDUKBEOP-UUOKFMHZSA-N	direct	637269191	5038.0	142.730487056	0.01	1.8416375079	0.340330604128	2.01	0.0837558811687
54952022	637269191	1475.0	0.920818753952	0.680661208256	UGQMRVRMYYASKQ-KBNQYOMWSA-N	1.0	MRWXACSTFXYYMV-FDDDBJFASA-N	direct	637269191	5038.0	142.730487056	0.01	1.8416375079	0.340330604128	2.01	0.0837558811687
26424421	637266572	2698.0	0.886056647693	0.696698685551	UGQMRVRMYYASKQ-KBNQYOMWSA-N	1.0	UBORTCNDUKBEOP-UUOKFMHZSA-N	direct	637266572	4997.0	22.7721132954	0.01	1.77211329539	0.348349342775	2.01	0.083438337624
26424422	637266572	2698.0	0.886056647693	0.696698685551	UGQMRVRMYYASKQ-KBNQYOMWSA-N	1.0	UBORTCNDUKBEOP-UUOKFMHZSA-N	direct	637266572	5435.0	22.7721132954	0.01	1.77211329539	0.348349342775	2.01	0.083438337624
26424423	637266572	2698.0	0.886056647693	0.696698685551	UGQMRVRMYYASKQ-KBNQYOMWSA-N	1.0	UBORTCNDUKBEOP-UUOKFMHZSA-N	direct	637266572	5708.0	22.7721132954	0.01	1.77211329539	0.348349342775	2.01	0.083438337624
26424427	637266572	1475.0	0.886056647693	0.696698685551	UGQMRVRMYYASKQ-KBNQYOMWSA-N	1.0	MRWXACSTFXYYMV-FDDDBJFASA-N	direct	637266572	4997.0	22.7721132954	0.01	1.77211329539	0.348349342775	2.01	0.083438337624
26424428	637266572	1475.0	0.886056647693	0.696698685551	UGQMRVRMYYASKQ-KBNQYOMWSA-N	1.0	MRWXACSTFXYYMV-FDDDBJFASA-N	direct	637266572	5435.0	22.7721132954	0.01	1.77211329539	0.348349342775	2.01	0.083438337624
26424429	637266572	1475.0	0.886056647693	0.696698685551	UGQMRVRMYYASKQ-KBNQYOMWSA-N	1.0	MRWXACSTFXYYMV-FDDDBJFASA-N	direct	637266572	5708.0	22.7721132954	0.01	1.77211329539	0.348349342775	2.01	0.083438337624
21006097	637271071	2698.0	0.886056647693	0.696698685551	UGQMRVRMYYASKQ-KBNQYOMWSA-N	1.0	UBORTCNDUKBEOP-UUOKFMHZSA-N	direct	637271071	492.0	175.336299075	0.01	1.77211329539	0.348349342775	2.01	0.083438337624
21006117	637271071	1475.0	0.886056647693	0.696698685551	UGQMRVRMYYASKQ-KBNQYOMWSA-N	1.0	MRWXACSTFXYYMV-FDDDBJFASA-N	direct	637271071	492.0	175.336299075	0.01	1.77211329539	0.348349342775	2.01	0.083438337624
26424445	637266572	2698.0	0.886056647693	0.689639995348	UGQMRVRMYYASKQ-KBNQYOMWSA-N	1.0	UBORTCNDUKBEOP-UUOKFMHZSA-N	direct	637266572	4997.0	22.7721132954	0.01	1.77211329539	0.344819997674	2.01	0.0832261883844
26424446	637266572	2698.0	0.886056647693	0.689639995348	UGQMRVRMYYASKQ-KBNQYOMWSA-N	1.0	UBORTCNDUKBEOP-UUOKFMHZSA-N	direct	637266572	5435.0	22.7721132954	0.01	1.77211329539	0.344819997674	2.01	0.0832261883844
26424447	637266572	2698.0	0.886056647693	0.689639995348	UGQMRVRMYYASKQ-KBNQYOMWSA-N	1.0	UBORTCNDUKBEOP-UUOKFMHZSA-N	direct	637266572	5708.0	22.7721132954	0.01	1.77211329539	0.344819997674	2.01	0.0832261883844
26424451	637266572	1475.0	0.886056647693	0.689639995348	UGQMRVRMYYASKQ-KBNQYOMWSA-N	1.0	MRWXACSTFXYYMV-FDDDBJFASA-N	direct	637266572	4997.0	22.7721132954	0.01	1.77211329539	0.344819997674	2.01	0.0832261883844
26424452	637266572	1475.0	0.886056647693	0.689639995348	UGQMRVRMYYASKQ-KBNQYOMWSA-N	1.0	MRWXACSTFXYYMV-FDDDBJFASA-N	direct	637266572	5435.0	22.7721132954	0.01	1.77211329539	0.344819997674	2.01	0.0832261883844
26424453	637266572	1475.0	0.886056647693	0.689639995348	UGQMRVRMYYASKQ-KBNQYOMWSA-N	1.0	MRWXACSTFXYYMV-FDDDBJFASA-N	direct	637266572	5708.0	22.7721132954	0.01	1.77211329539	0.344819997674	2.01	0.0832261883844
21006177	637271071	2698.0	0.886056647693	0.689639995348	UGQMRVRMYYASKQ-KBNQYOMWSA-N	1.0	UBORTCNDUKBEOP-UUOKFMHZSA-N	direct	637271071	492.0	175.336299075	0.01	1.77211329539	0.344819997674	2.01	0.0832261883844
21006197	637271071	1475.0	0.886056647693	0.689639995348	UGQMRVRMYYASKQ-KBNQYOMWSA-N	1.0	MRWXACSTFXYYMV-FDDDBJFASA-N	direct	637271071	492.0	175.336299075	0.01	1.77211329539	0.344819997674	2.01	0.0832261883844
26424397	637266572	2698.0	0.886056647693	0.680661208256	UGQMRVRMYYASKQ-KBNQYOMWSA-N	1.0	UBORTCNDUKBEOP-UUOKFMHZSA-N	direct	637266572	4997.0	22.7721132954	0.01	1.77211329539	0.340330604128	2.01	0.0829539642512
26424398	637266572	2698.0	0.886056647693	0.680661208256	UGQMRVRMYYASKQ-KBNQYOMWSA-N	1.0	UBORTCNDUKBEOP-UUOKFMHZSA-N	direct	637266572	5435.0	22.7721132954	0.01	1.77211329539	0.340330604128	2.01	0.0829539642512
26424399	637266572	2698.0	0.886056647693	0.680661208256	UGQMRVRMYYASKQ-KBNQYOMWSA-N	1.0	UBORTCNDUKBEOP-UUOKFMHZSA-N	direct	637266572	5708.0	22.7721132954	0.01	1.77211329539	0.340330604128	2.01	0.0829539642512
26424403	637266572	1475.0	0.886056647693	0.680661208256	UGQMRVRMYYASKQ-KBNQYOMWSA-N	1.0	MRWXACSTFXYYMV-FDDDBJFASA-N	direct	637266572	4997.0	22.7721132954	0.01	1.77211329539	0.340330604128	2.01	0.0829539642512
26424404	637266572	1475.0	0.886056647693	0.680661208256	UGQMRVRMYYASKQ-KBNQYOMWSA-N	1.0	MRWXACSTFXYYMV-FDDDBJFASA-N	direct	637266572	5435.0	22.7721132954	0.01	1.77211329539	0.340330604128	2.01	0.0829539642512
26424405	637266572	1475.0	0.886056647693	0.680661208256	UGQMRVRMYYASKQ-KBNQYOMWSA-N	1.0	MRWXACSTFXYYMV-FDDDBJFASA-N	direct	637266572	5708.0	22.7721132954	0.01	1.77211329539	0.340330604128	2.01	0.0829539642512
21006017	637271071	2698.0	0.886056647693	0.680661208256	UGQMRVRMYYASKQ-KBNQYOMWSA-N	1.0	UBORTCNDUKBEOP-UUOKFMHZSA-N	direct	637271071	492.0	175.336299075	0.01	1.77211329539	0.340330604128	2.01	0.0829539642512
21006037	637271071	1475.0	0.886056647693	0.680661208256	UGQMRVRMYYASKQ-KBNQYOMWSA-N	1.0	MRWXACSTFXYYMV-FDDDBJFASA-N	direct	637271071	492.0	175.336299075	0.01	1.77211329539	0.340330604128	2.01	0.0829539642512
57003277	637270210	2394.0	6.96657624451	0.349152880054	UGQMRVRMYYASKQ-KBNQYOMWSA-N	2.0	DCTLYFZHFGENCW-UUOKFMHZSA-N	direct	637270210	722.0	6.36151074305	1.0	12.7230214861	0.116384293351	2.01	0.0820918778689
57003278	637270210	2394.0	6.96657624451	0.349152880054	UGQMRVRMYYASKQ-KBNQYOMWSA-N	2.0	DCTLYFZHFGENCW-UUOKFMHZSA-N	direct	637270210	1040.0	6.36151074305	1.0	12.7230214861	0.116384293351	2.01	0.0820918778689
57003279	637270210	2394.0	6.96657624451	0.349152880054	UGQMRVRMYYASKQ-KBNQYOMWSA-N	2.0	DCTLYFZHFGENCW-UUOKFMHZSA-N	direct	637270210	1912.0	6.36151074305	1.0	12.7230214861	0.116384293351	2.01	0.0820918778689
57003280	637270210	2394.0	6.96657624451	0.349152880054	UGQMRVRMYYASKQ-KBNQYOMWSA-N	2.0	DCTLYFZHFGENCW-UUOKFMHZSA-N	direct	637270210	2304.0	6.36151074305	1.0	12.7230214861	0.116384293351	2.01	0.0820918778689
57003282	637270210	2394.0	6.96657624451	0.349152880054	UGQMRVRMYYASKQ-KBNQYOMWSA-N	2.0	DCTLYFZHFGENCW-UUOKFMHZSA-N	direct	637270210	3058.0	6.36151074305	1.0	12.7230214861	0.116384293351	2.01	0.0820918778689
57003283	637270210	2394.0	6.96657624451	0.349152880054	UGQMRVRMYYASKQ-KBNQYOMWSA-N	2.0	DCTLYFZHFGENCW-UUOKFMHZSA-N	direct	637270210	3264.0	6.36151074305	1.0	12.7230214861	0.116384293351	2.01	0.0820918778689
57003284	637270210	2394.0	6.96657624451	0.349152880054	UGQMRVRMYYASKQ-KBNQYOMWSA-N	2.0	DCTLYFZHFGENCW-UUOKFMHZSA-N	direct	637270210	3892.0	6.36151074305	1.0	12.7230214861	0.116384293351	2.01	0.0820918778689
57003285	637270210	2394.0	6.96657624451	0.349152880054	UGQMRVRMYYASKQ-KBNQYOMWSA-N	2.0	DCTLYFZHFGENCW-UUOKFMHZSA-N	direct	637270210	4136.0	6.36151074305	1.0	12.7230214861	0.116384293351	2.01	0.0820918778689
57003286	637270210	2394.0	6.96657624451	0.349152880054	UGQMRVRMYYASKQ-KBNQYOMWSA-N	2.0	DCTLYFZHFGENCW-UUOKFMHZSA-N	direct	637270210	4400.0	6.36151074305	1.0	12.7230214861	0.116384293351	2.01	0.0820918778689
57003287	637270210	2394.0	6.96657624451	0.349152880054	UGQMRVRMYYASKQ-KBNQYOMWSA-N	2.0	DCTLYFZHFGENCW-UUOKFMHZSA-N	direct	637270210	5413.0	6.36151074305	1.0	12.7230214861	0.116384293351	2.01	0.0820918778689
57003288	637270210	2394.0	6.96657624451	0.349152880054	UGQMRVRMYYASKQ-KBNQYOMWSA-N	2.0	DCTLYFZHFGENCW-UUOKFMHZSA-N	direct	637270210	5546.0	6.36151074305	1.0	12.7230214861	0.116384293351	2.01	0.0820918778689
56801956	637265670	2698.0	1.76955107862	0.719640659444	UGQMRVRMYYASKQ-KBNQYOMWSA-N	1.0	UBORTCNDUKBEOP-UUOKFMHZSA-N	direct	637265670	221.0	0.769551078622	0.01	1.53910215724	0.359820329722	2.01	0.0812039787811
56801957	637265670	2698.0	1.76955107862	0.719640659444	UGQMRVRMYYASKQ-KBNQYOMWSA-N	1.0	UBORTCNDUKBEOP-UUOKFMHZSA-N	direct	637265670	604.0	0.769551078622	0.01	1.53910215724	0.359820329722	2.01	0.0812039787811
56801958	637265670	2698.0	1.76955107862	0.719640659444	UGQMRVRMYYASKQ-KBNQYOMWSA-N	1.0	UBORTCNDUKBEOP-UUOKFMHZSA-N	direct	637265670	1475.0	0.769551078622	0.01	1.53910215724	0.359820329722	2.01	0.0812039787811
56801959	637265670	2698.0	1.76955107862	0.719640659444	UGQMRVRMYYASKQ-KBNQYOMWSA-N	1.0	UBORTCNDUKBEOP-UUOKFMHZSA-N	direct	637265670	1740.0	0.769551078622	0.01	1.53910215724	0.359820329722	2.01	0.0812039787811
56801960	637265670	2698.0	1.76955107862	0.719640659444	UGQMRVRMYYASKQ-KBNQYOMWSA-N	1.0	UBORTCNDUKBEOP-UUOKFMHZSA-N	direct	637265670	2062.0	0.769551078622	0.01	1.53910215724	0.359820329722	2.01	0.0812039787811
56801961	637265670	2698.0	1.76955107862	0.719640659444	UGQMRVRMYYASKQ-KBNQYOMWSA-N	1.0	UBORTCNDUKBEOP-UUOKFMHZSA-N	direct	637265670	2159.0	0.769551078622	0.01	1.53910215724	0.359820329722	2.01	0.0812039787811
56801963	637265670	2698.0	1.76955107862	0.719640659444	UGQMRVRMYYASKQ-KBNQYOMWSA-N	1.0	UBORTCNDUKBEOP-UUOKFMHZSA-N	direct	637265670	2858.0	0.769551078622	0.01	1.53910215724	0.359820329722	2.01	0.0812039787811
56801964	637265670	2698.0	1.76955107862	0.719640659444	UGQMRVRMYYASKQ-KBNQYOMWSA-N	1.0	UBORTCNDUKBEOP-UUOKFMHZSA-N	direct	637265670	3304.0	0.769551078622	0.01	1.53910215724	0.359820329722	2.01	0.0812039787811
56802019	637265670	1475.0	1.76955107862	0.719640659444	UGQMRVRMYYASKQ-KBNQYOMWSA-N	1.0	MRWXACSTFXYYMV-FDDDBJFASA-N	direct	637265670	221.0	0.769551078622	0.01	1.53910215724	0.359820329722	2.01	0.0812039787811
56802020	637265670	1475.0	1.76955107862	0.719640659444	UGQMRVRMYYASKQ-KBNQYOMWSA-N	1.0	MRWXACSTFXYYMV-FDDDBJFASA-N	direct	637265670	604.0	0.769551078622	0.01	1.53910215724	0.359820329722	2.01	0.0812039787811
56802022	637265670	1475.0	1.76955107862	0.719640659444	UGQMRVRMYYASKQ-KBNQYOMWSA-N	1.0	MRWXACSTFXYYMV-FDDDBJFASA-N	direct	637265670	1740.0	0.769551078622	0.01	1.53910215724	0.359820329722	2.01	0.0812039787811
56802023	637265670	1475.0	1.76955107862	0.719640659444	UGQMRVRMYYASKQ-KBNQYOMWSA-N	1.0	MRWXACSTFXYYMV-FDDDBJFASA-N	direct	637265670	2062.0	0.769551078622	0.01	1.53910215724	0.359820329722	2.01	0.0812039787811
56802024	637265670	1475.0	1.76955107862	0.719640659444	UGQMRVRMYYASKQ-KBNQYOMWSA-N	1.0	MRWXACSTFXYYMV-FDDDBJFASA-N	direct	637265670	2159.0	0.769551078622	0.01	1.53910215724	0.359820329722	2.01	0.0812039787811
56802025	637265670	1475.0	1.76955107862	0.719640659444	UGQMRVRMYYASKQ-KBNQYOMWSA-N	1.0	MRWXACSTFXYYMV-FDDDBJFASA-N	direct	637265670	2698.0	0.769551078622	0.01	1.53910215724	0.359820329722	2.01	0.0812039787811
56802026	637265670	1475.0	1.76955107862	0.719640659444	UGQMRVRMYYASKQ-KBNQYOMWSA-N	1.0	MRWXACSTFXYYMV-FDDDBJFASA-N	direct	637265670	2858.0	0.769551078622	0.01	1.53910215724	0.359820329722	2.01	0.0812039787811
56802027	637265670	1475.0	1.76955107862	0.719640659444	UGQMRVRMYYASKQ-KBNQYOMWSA-N	1.0	MRWXACSTFXYYMV-FDDDBJFASA-N	direct	637265670	3304.0	0.769551078622	0.01	1.53910215724	0.359820329722	2.01	0.0812039787811
56802712	637265670	2698.0	1.76955107862	0.696698685551	UGQMRVRMYYASKQ-KBNQYOMWSA-N	1.0	UBORTCNDUKBEOP-UUOKFMHZSA-N	direct	637265670	221.0	0.769551078622	0.01	1.53910215724	0.348349342775	2.01	0.0805489036511
56802713	637265670	2698.0	1.76955107862	0.696698685551	UGQMRVRMYYASKQ-KBNQYOMWSA-N	1.0	UBORTCNDUKBEOP-UUOKFMHZSA-N	direct	637265670	604.0	0.769551078622	0.01	1.53910215724	0.348349342775	2.01	0.0805489036511
56802714	637265670	2698.0	1.76955107862	0.696698685551	UGQMRVRMYYASKQ-KBNQYOMWSA-N	1.0	UBORTCNDUKBEOP-UUOKFMHZSA-N	direct	637265670	1475.0	0.769551078622	0.01	1.53910215724	0.348349342775	2.01	0.0805489036511
56802715	637265670	2698.0	1.76955107862	0.696698685551	UGQMRVRMYYASKQ-KBNQYOMWSA-N	1.0	UBORTCNDUKBEOP-UUOKFMHZSA-N	direct	637265670	1740.0	0.769551078622	0.01	1.53910215724	0.348349342775	2.01	0.0805489036511
56802716	637265670	2698.0	1.76955107862	0.696698685551	UGQMRVRMYYASKQ-KBNQYOMWSA-N	1.0	UBORTCNDUKBEOP-UUOKFMHZSA-N	direct	637265670	2062.0	0.769551078622	0.01	1.53910215724	0.348349342775	2.01	0.0805489036511
56802717	637265670	2698.0	1.76955107862	0.696698685551	UGQMRVRMYYASKQ-KBNQYOMWSA-N	1.0	UBORTCNDUKBEOP-UUOKFMHZSA-N	direct	637265670	2159.0	0.769551078622	0.01	1.53910215724	0.348349342775	2.01	0.0805489036511
56802719	637265670	2698.0	1.76955107862	0.696698685551	UGQMRVRMYYASKQ-KBNQYOMWSA-N	1.0	UBORTCNDUKBEOP-UUOKFMHZSA-N	direct	637265670	2858.0	0.769551078622	0.01	1.53910215724	0.348349342775	2.01	0.0805489036511
56802720	637265670	2698.0	1.76955107862	0.696698685551	UGQMRVRMYYASKQ-KBNQYOMWSA-N	1.0	UBORTCNDUKBEOP-UUOKFMHZSA-N	direct	637265670	3304.0	0.769551078622	0.01	1.53910215724	0.348349342775	2.01	0.0805489036511
56802775	637265670	1475.0	1.76955107862	0.696698685551	UGQMRVRMYYASKQ-KBNQYOMWSA-N	1.0	MRWXACSTFXYYMV-FDDDBJFASA-N	direct	637265670	221.0	0.769551078622	0.01	1.53910215724	0.348349342775	2.01	0.0805489036511
56802776	637265670	1475.0	1.76955107862	0.696698685551	UGQMRVRMYYASKQ-KBNQYOMWSA-N	1.0	MRWXACSTFXYYMV-FDDDBJFASA-N	direct	637265670	604.0	0.769551078622	0.01	1.53910215724	0.348349342775	2.01	0.0805489036511
56802778	637265670	1475.0	1.76955107862	0.696698685551	UGQMRVRMYYASKQ-KBNQYOMWSA-N	1.0	MRWXACSTFXYYMV-FDDDBJFASA-N	direct	637265670	1740.0	0.769551078622	0.01	1.53910215724	0.348349342775	2.01	0.0805489036511
56802779	637265670	1475.0	1.76955107862	0.696698685551	UGQMRVRMYYASKQ-KBNQYOMWSA-N	1.0	MRWXACSTFXYYMV-FDDDBJFASA-N	direct	637265670	2062.0	0.769551078622	0.01	1.53910215724	0.348349342775	2.01	0.0805489036511
56802780	637265670	1475.0	1.76955107862	0.696698685551	UGQMRVRMYYASKQ-KBNQYOMWSA-N	1.0	MRWXACSTFXYYMV-FDDDBJFASA-N	direct	637265670	2159.0	0.769551078622	0.01	1.53910215724	0.348349342775	2.01	0.0805489036511
56802781	637265670	1475.0	1.76955107862	0.696698685551	UGQMRVRMYYASKQ-KBNQYOMWSA-N	1.0	MRWXACSTFXYYMV-FDDDBJFASA-N	direct	637265670	2698.0	0.769551078622	0.01	1.53910215724	0.348349342775	2.01	0.0805489036511
56802782	637265670	1475.0	1.76955107862	0.696698685551	UGQMRVRMYYASKQ-KBNQYOMWSA-N	1.0	MRWXACSTFXYYMV-FDDDBJFASA-N	direct	637265670	2858.0	0.769551078622	0.01	1.53910215724	0.348349342775	2.01	0.0805489036511
56802783	637265670	1475.0	1.76955107862	0.696698685551	UGQMRVRMYYASKQ-KBNQYOMWSA-N	1.0	MRWXACSTFXYYMV-FDDDBJFASA-N	direct	637265670	3304.0	0.769551078622	0.01	1.53910215724	0.348349342775	2.01	0.0805489036511
56813030	637266797	2698.0	0.744727494897	0.719640659444	UGQMRVRMYYASKQ-KBNQYOMWSA-N	1.0	UBORTCNDUKBEOP-UUOKFMHZSA-N	direct	637266797	9639.0	30.1850868187	0.01	1.48945498979	0.359820329722	2.01	0.0805410511344
56813032	637266797	1475.0	0.744727494897	0.719640659444	UGQMRVRMYYASKQ-KBNQYOMWSA-N	1.0	MRWXACSTFXYYMV-FDDDBJFASA-N	direct	637266797	9639.0	30.1850868187	0.01	1.48945498979	0.359820329722	2.01	0.0805410511344
56802964	637265670	2698.0	1.76955107862	0.689639995348	UGQMRVRMYYASKQ-KBNQYOMWSA-N	1.0	UBORTCNDUKBEOP-UUOKFMHZSA-N	direct	637265670	221.0	0.769551078622	0.01	1.53910215724	0.344819997674	2.01	0.0803441010491
56802965	637265670	2698.0	1.76955107862	0.689639995348	UGQMRVRMYYASKQ-KBNQYOMWSA-N	1.0	UBORTCNDUKBEOP-UUOKFMHZSA-N	direct	637265670	604.0	0.769551078622	0.01	1.53910215724	0.344819997674	2.01	0.0803441010491
56802966	637265670	2698.0	1.76955107862	0.689639995348	UGQMRVRMYYASKQ-KBNQYOMWSA-N	1.0	UBORTCNDUKBEOP-UUOKFMHZSA-N	direct	637265670	1475.0	0.769551078622	0.01	1.53910215724	0.344819997674	2.01	0.0803441010491
56802967	637265670	2698.0	1.76955107862	0.689639995348	UGQMRVRMYYASKQ-KBNQYOMWSA-N	1.0	UBORTCNDUKBEOP-UUOKFMHZSA-N	direct	637265670	1740.0	0.769551078622	0.01	1.53910215724	0.344819997674	2.01	0.0803441010491
56802968	637265670	2698.0	1.76955107862	0.689639995348	UGQMRVRMYYASKQ-KBNQYOMWSA-N	1.0	UBORTCNDUKBEOP-UUOKFMHZSA-N	direct	637265670	2062.0	0.769551078622	0.01	1.53910215724	0.344819997674	2.01	0.0803441010491
56802969	637265670	2698.0	1.76955107862	0.689639995348	UGQMRVRMYYASKQ-KBNQYOMWSA-N	1.0	UBORTCNDUKBEOP-UUOKFMHZSA-N	direct	637265670	2159.0	0.769551078622	0.01	1.53910215724	0.344819997674	2.01	0.0803441010491
56802971	637265670	2698.0	1.76955107862	0.689639995348	UGQMRVRMYYASKQ-KBNQYOMWSA-N	1.0	UBORTCNDUKBEOP-UUOKFMHZSA-N	direct	637265670	2858.0	0.769551078622	0.01	1.53910215724	0.344819997674	2.01	0.0803441010491
56802972	637265670	2698.0	1.76955107862	0.689639995348	UGQMRVRMYYASKQ-KBNQYOMWSA-N	1.0	UBORTCNDUKBEOP-UUOKFMHZSA-N	direct	637265670	3304.0	0.769551078622	0.01	1.53910215724	0.344819997674	2.01	0.0803441010491
56803027	637265670	1475.0	1.76955107862	0.689639995348	UGQMRVRMYYASKQ-KBNQYOMWSA-N	1.0	MRWXACSTFXYYMV-FDDDBJFASA-N	direct	637265670	221.0	0.769551078622	0.01	1.53910215724	0.344819997674	2.01	0.0803441010491
56803028	637265670	1475.0	1.76955107862	0.689639995348	UGQMRVRMYYASKQ-KBNQYOMWSA-N	1.0	MRWXACSTFXYYMV-FDDDBJFASA-N	direct	637265670	604.0	0.769551078622	0.01	1.53910215724	0.344819997674	2.01	0.0803441010491
56803030	637265670	1475.0	1.76955107862	0.689639995348	UGQMRVRMYYASKQ-KBNQYOMWSA-N	1.0	MRWXACSTFXYYMV-FDDDBJFASA-N	direct	637265670	1740.0	0.769551078622	0.01	1.53910215724	0.344819997674	2.01	0.0803441010491
56803031	637265670	1475.0	1.76955107862	0.689639995348	UGQMRVRMYYASKQ-KBNQYOMWSA-N	1.0	MRWXACSTFXYYMV-FDDDBJFASA-N	direct	637265670	2062.0	0.769551078622	0.01	1.53910215724	0.344819997674	2.01	0.0803441010491
56803032	637265670	1475.0	1.76955107862	0.689639995348	UGQMRVRMYYASKQ-KBNQYOMWSA-N	1.0	MRWXACSTFXYYMV-FDDDBJFASA-N	direct	637265670	2159.0	0.769551078622	0.01	1.53910215724	0.344819997674	2.01	0.0803441010491
56803033	637265670	1475.0	1.76955107862	0.689639995348	UGQMRVRMYYASKQ-KBNQYOMWSA-N	1.0	MRWXACSTFXYYMV-FDDDBJFASA-N	direct	637265670	2698.0	0.769551078622	0.01	1.53910215724	0.344819997674	2.01	0.0803441010491
56803034	637265670	1475.0	1.76955107862	0.689639995348	UGQMRVRMYYASKQ-KBNQYOMWSA-N	1.0	MRWXACSTFXYYMV-FDDDBJFASA-N	direct	637265670	2858.0	0.769551078622	0.01	1.53910215724	0.344819997674	2.01	0.0803441010491
56803035	637265670	1475.0	1.76955107862	0.689639995348	UGQMRVRMYYASKQ-KBNQYOMWSA-N	1.0	MRWXACSTFXYYMV-FDDDBJFASA-N	direct	637265670	3304.0	0.769551078622	0.01	1.53910215724	0.344819997674	2.01	0.0803441010491
56802460	637265670	2698.0	1.76955107862	0.680661208256	UGQMRVRMYYASKQ-KBNQYOMWSA-N	1.0	UBORTCNDUKBEOP-UUOKFMHZSA-N	direct	637265670	221.0	0.769551078622	0.01	1.53910215724	0.340330604128	2.01	0.0800813039213
56802461	637265670	2698.0	1.76955107862	0.680661208256	UGQMRVRMYYASKQ-KBNQYOMWSA-N	1.0	UBORTCNDUKBEOP-UUOKFMHZSA-N	direct	637265670	604.0	0.769551078622	0.01	1.53910215724	0.340330604128	2.01	0.0800813039213
56802462	637265670	2698.0	1.76955107862	0.680661208256	UGQMRVRMYYASKQ-KBNQYOMWSA-N	1.0	UBORTCNDUKBEOP-UUOKFMHZSA-N	direct	637265670	1475.0	0.769551078622	0.01	1.53910215724	0.340330604128	2.01	0.0800813039213
56802463	637265670	2698.0	1.76955107862	0.680661208256	UGQMRVRMYYASKQ-KBNQYOMWSA-N	1.0	UBORTCNDUKBEOP-UUOKFMHZSA-N	direct	637265670	1740.0	0.769551078622	0.01	1.53910215724	0.340330604128	2.01	0.0800813039213
56802464	637265670	2698.0	1.76955107862	0.680661208256	UGQMRVRMYYASKQ-KBNQYOMWSA-N	1.0	UBORTCNDUKBEOP-UUOKFMHZSA-N	direct	637265670	2062.0	0.769551078622	0.01	1.53910215724	0.340330604128	2.01	0.0800813039213
56802465	637265670	2698.0	1.76955107862	0.680661208256	UGQMRVRMYYASKQ-KBNQYOMWSA-N	1.0	UBORTCNDUKBEOP-UUOKFMHZSA-N	direct	637265670	2159.0	0.769551078622	0.01	1.53910215724	0.340330604128	2.01	0.0800813039213
56802467	637265670	2698.0	1.76955107862	0.680661208256	UGQMRVRMYYASKQ-KBNQYOMWSA-N	1.0	UBORTCNDUKBEOP-UUOKFMHZSA-N	direct	637265670	2858.0	0.769551078622	0.01	1.53910215724	0.340330604128	2.01	0.0800813039213
56802468	637265670	2698.0	1.76955107862	0.680661208256	UGQMRVRMYYASKQ-KBNQYOMWSA-N	1.0	UBORTCNDUKBEOP-UUOKFMHZSA-N	direct	637265670	3304.0	0.769551078622	0.01	1.53910215724	0.340330604128	2.01	0.0800813039213
56802523	637265670	1475.0	1.76955107862	0.680661208256	UGQMRVRMYYASKQ-KBNQYOMWSA-N	1.0	MRWXACSTFXYYMV-FDDDBJFASA-N	direct	637265670	221.0	0.769551078622	0.01	1.53910215724	0.340330604128	2.01	0.0800813039213
56802524	637265670	1475.0	1.76955107862	0.680661208256	UGQMRVRMYYASKQ-KBNQYOMWSA-N	1.0	MRWXACSTFXYYMV-FDDDBJFASA-N	direct	637265670	604.0	0.769551078622	0.01	1.53910215724	0.340330604128	2.01	0.0800813039213
56802526	637265670	1475.0	1.76955107862	0.680661208256	UGQMRVRMYYASKQ-KBNQYOMWSA-N	1.0	MRWXACSTFXYYMV-FDDDBJFASA-N	direct	637265670	1740.0	0.769551078622	0.01	1.53910215724	0.340330604128	2.01	0.0800813039213
56802527	637265670	1475.0	1.76955107862	0.680661208256	UGQMRVRMYYASKQ-KBNQYOMWSA-N	1.0	MRWXACSTFXYYMV-FDDDBJFASA-N	direct	637265670	2062.0	0.769551078622	0.01	1.53910215724	0.340330604128	2.01	0.0800813039213
56802528	637265670	1475.0	1.76955107862	0.680661208256	UGQMRVRMYYASKQ-KBNQYOMWSA-N	1.0	MRWXACSTFXYYMV-FDDDBJFASA-N	direct	637265670	2159.0	0.769551078622	0.01	1.53910215724	0.340330604128	2.01	0.0800813039213
56802529	637265670	1475.0	1.76955107862	0.680661208256	UGQMRVRMYYASKQ-KBNQYOMWSA-N	1.0	MRWXACSTFXYYMV-FDDDBJFASA-N	direct	637265670	2698.0	0.769551078622	0.01	1.53910215724	0.340330604128	2.01	0.0800813039213
56802530	637265670	1475.0	1.76955107862	0.680661208256	UGQMRVRMYYASKQ-KBNQYOMWSA-N	1.0	MRWXACSTFXYYMV-FDDDBJFASA-N	direct	637265670	2858.0	0.769551078622	0.01	1.53910215724	0.340330604128	2.01	0.0800813039213
56802531	637265670	1475.0	1.76955107862	0.680661208256	UGQMRVRMYYASKQ-KBNQYOMWSA-N	1.0	MRWXACSTFXYYMV-FDDDBJFASA-N	direct	637265670	3304.0	0.769551078622	0.01	1.53910215724	0.340330604128	2.01	0.0800813039213
56813054	637266797	2698.0	0.744727494897	0.696698685551	UGQMRVRMYYASKQ-KBNQYOMWSA-N	1.0	UBORTCNDUKBEOP-UUOKFMHZSA-N	direct	637266797	9639.0	30.1850868187	0.01	1.48945498979	0.348349342775	2.01	0.0798913238632
56813056	637266797	1475.0	0.744727494897	0.696698685551	UGQMRVRMYYASKQ-KBNQYOMWSA-N	1.0	MRWXACSTFXYYMV-FDDDBJFASA-N	direct	637266797	9639.0	30.1850868187	0.01	1.48945498979	0.348349342775	2.01	0.0798913238632
56813062	637266797	2698.0	0.744727494897	0.689639995348	UGQMRVRMYYASKQ-KBNQYOMWSA-N	1.0	UBORTCNDUKBEOP-UUOKFMHZSA-N	direct	637266797	9639.0	30.1850868187	0.01	1.48945498979	0.344819997674	2.01	0.079688193215
56813064	637266797	1475.0	0.744727494897	0.689639995348	UGQMRVRMYYASKQ-KBNQYOMWSA-N	1.0	MRWXACSTFXYYMV-FDDDBJFASA-N	direct	637266797	9639.0	30.1850868187	0.01	1.48945498979	0.344819997674	2.01	0.079688193215
56813046	637266797	2698.0	0.744727494897	0.680661208256	UGQMRVRMYYASKQ-KBNQYOMWSA-N	1.0	UBORTCNDUKBEOP-UUOKFMHZSA-N	direct	637266797	9639.0	30.1850868187	0.01	1.48945498979	0.340330604128	2.01	0.079427541493
56813048	637266797	1475.0	0.744727494897	0.680661208256	UGQMRVRMYYASKQ-KBNQYOMWSA-N	1.0	MRWXACSTFXYYMV-FDDDBJFASA-N	direct	637266797	9639.0	30.1850868187	0.01	1.48945498979	0.340330604128	2.01	0.079427541493
56745220	637269938	2698.0	0.657577319178	0.719640659444	UGQMRVRMYYASKQ-KBNQYOMWSA-N	1.0	UBORTCNDUKBEOP-UUOKFMHZSA-N	direct	637269938	12967.0	10.3233063904	0.01	1.31515463836	0.359820329722	2.01	0.0780736804081
56745222	637269938	1475.0	0.657577319178	0.719640659444	UGQMRVRMYYASKQ-KBNQYOMWSA-N	1.0	MRWXACSTFXYYMV-FDDDBJFASA-N	direct	637269938	12967.0	10.3233063904	0.01	1.31515463836	0.359820329722	2.01	0.0780736804081
56745244	637269938	2698.0	0.657577319178	0.696698685551	UGQMRVRMYYASKQ-KBNQYOMWSA-N	1.0	UBORTCNDUKBEOP-UUOKFMHZSA-N	direct	637269938	12967.0	10.3233063904	0.01	1.31515463836	0.348349342775	2.01	0.0774438574966
56745246	637269938	1475.0	0.657577319178	0.696698685551	UGQMRVRMYYASKQ-KBNQYOMWSA-N	1.0	MRWXACSTFXYYMV-FDDDBJFASA-N	direct	637269938	12967.0	10.3233063904	0.01	1.31515463836	0.348349342775	2.01	0.0774438574966
56745252	637269938	2698.0	0.657577319178	0.689639995348	UGQMRVRMYYASKQ-KBNQYOMWSA-N	1.0	UBORTCNDUKBEOP-UUOKFMHZSA-N	direct	637269938	12967.0	10.3233063904	0.01	1.31515463836	0.344819997674	2.01	0.0772469497448
56745254	637269938	1475.0	0.657577319178	0.689639995348	UGQMRVRMYYASKQ-KBNQYOMWSA-N	1.0	MRWXACSTFXYYMV-FDDDBJFASA-N	direct	637269938	12967.0	10.3233063904	0.01	1.31515463836	0.344819997674	2.01	0.0772469497448
56745236	637269938	2698.0	0.657577319178	0.680661208256	UGQMRVRMYYASKQ-KBNQYOMWSA-N	1.0	UBORTCNDUKBEOP-UUOKFMHZSA-N	direct	637269938	12967.0	10.3233063904	0.01	1.31515463836	0.340330604128	2.01	0.0769942830741
56745238	637269938	1475.0	0.657577319178	0.680661208256	UGQMRVRMYYASKQ-KBNQYOMWSA-N	1.0	MRWXACSTFXYYMV-FDDDBJFASA-N	direct	637269938	12967.0	10.3233063904	0.01	1.31515463836	0.340330604128	2.01	0.0769942830741
22153611	637265002	2698.0	1.18045606446	0.349152880054	UGQMRVRMYYASKQ-KBNQYOMWSA-N	1.0	UBORTCNDUKBEOP-UUOKFMHZSA-N	direct	637265002	4096.0	42.4710832997	0.01	2.36091212892	0.174576440027	2.01	0.0754232751536
22153612	637265002	2698.0	1.18045606446	0.349152880054	UGQMRVRMYYASKQ-KBNQYOMWSA-N	1.0	UBORTCNDUKBEOP-UUOKFMHZSA-N	direct	637265002	15889.0	42.4710832997	0.01	2.36091212892	0.174576440027	2.01	0.0754232751536
22153613	637265002	2698.0	1.18045606446	0.349152880054	UGQMRVRMYYASKQ-KBNQYOMWSA-N	1.0	UBORTCNDUKBEOP-UUOKFMHZSA-N	direct	637265002	1450.0	40.6126101737	0.01	2.36091212892	0.174576440027	2.01	0.0754232751536
22153619	637265002	2698.0	1.18045606446	0.349152880054	UGQMRVRMYYASKQ-KBNQYOMWSA-N	1.0	UBORTCNDUKBEOP-UUOKFMHZSA-N	direct	637265002	9079.0	37.0172766123	0.01	2.36091212892	0.174576440027	2.01	0.0754232751536
22153620	637265002	2698.0	1.18045606446	0.349152880054	UGQMRVRMYYASKQ-KBNQYOMWSA-N	1.0	UBORTCNDUKBEOP-UUOKFMHZSA-N	direct	637265002	9426.0	37.0172766123	0.01	2.36091212892	0.174576440027	2.01	0.0754232751536
22153621	637265002	2698.0	1.18045606446	0.349152880054	UGQMRVRMYYASKQ-KBNQYOMWSA-N	1.0	UBORTCNDUKBEOP-UUOKFMHZSA-N	direct	637265002	10534.0	37.0172766123	0.01	2.36091212892	0.174576440027	2.01	0.0754232751536
22153622	637265002	2698.0	1.18045606446	0.349152880054	UGQMRVRMYYASKQ-KBNQYOMWSA-N	1.0	UBORTCNDUKBEOP-UUOKFMHZSA-N	direct	637265002	10889.0	37.0172766123	0.01	2.36091212892	0.174576440027	2.01	0.0754232751536
22153623	637265002	2698.0	1.18045606446	0.349152880054	UGQMRVRMYYASKQ-KBNQYOMWSA-N	1.0	UBORTCNDUKBEOP-UUOKFMHZSA-N	direct	637265002	11242.0	37.0172766123	0.01	2.36091212892	0.174576440027	2.01	0.0754232751536
22153625	637265002	1475.0	1.18045606446	0.349152880054	UGQMRVRMYYASKQ-KBNQYOMWSA-N	1.0	MRWXACSTFXYYMV-FDDDBJFASA-N	direct	637265002	4096.0	42.4710832997	0.01	2.36091212892	0.174576440027	2.01	0.0754232751536
22153626	637265002	1475.0	1.18045606446	0.349152880054	UGQMRVRMYYASKQ-KBNQYOMWSA-N	1.0	MRWXACSTFXYYMV-FDDDBJFASA-N	direct	637265002	15889.0	42.4710832997	0.01	2.36091212892	0.174576440027	2.01	0.0754232751536
22153627	637265002	1475.0	1.18045606446	0.349152880054	UGQMRVRMYYASKQ-KBNQYOMWSA-N	1.0	MRWXACSTFXYYMV-FDDDBJFASA-N	direct	637265002	1450.0	40.6126101737	0.01	2.36091212892	0.174576440027	2.01	0.0754232751536
22153633	637265002	1475.0	1.18045606446	0.349152880054	UGQMRVRMYYASKQ-KBNQYOMWSA-N	1.0	MRWXACSTFXYYMV-FDDDBJFASA-N	direct	637265002	9079.0	37.0172766123	0.01	2.36091212892	0.174576440027	2.01	0.0754232751536
22153634	637265002	1475.0	1.18045606446	0.349152880054	UGQMRVRMYYASKQ-KBNQYOMWSA-N	1.0	MRWXACSTFXYYMV-FDDDBJFASA-N	direct	637265002	9426.0	37.0172766123	0.01	2.36091212892	0.174576440027	2.01	0.0754232751536
22153635	637265002	1475.0	1.18045606446	0.349152880054	UGQMRVRMYYASKQ-KBNQYOMWSA-N	1.0	MRWXACSTFXYYMV-FDDDBJFASA-N	direct	637265002	10534.0	37.0172766123	0.01	2.36091212892	0.174576440027	2.01	0.0754232751536
22153636	637265002	1475.0	1.18045606446	0.349152880054	UGQMRVRMYYASKQ-KBNQYOMWSA-N	1.0	MRWXACSTFXYYMV-FDDDBJFASA-N	direct	637265002	10889.0	37.0172766123	0.01	2.36091212892	0.174576440027	2.01	0.0754232751536
22153637	637265002	1475.0	1.18045606446	0.349152880054	UGQMRVRMYYASKQ-KBNQYOMWSA-N	1.0	MRWXACSTFXYYMV-FDDDBJFASA-N	direct	637265002	11242.0	37.0172766123	0.01	2.36091212892	0.174576440027	2.01	0.0754232751536
26736401	637270933	2698.0	0.537602002101	0.719640659444	UGQMRVRMYYASKQ-KBNQYOMWSA-N	1.0	UBORTCNDUKBEOP-UUOKFMHZSA-N	direct	637270933	5421.0	200.0	0.01	1.0752040042	0.359820329722	2.01	0.0742391798813
26736403	637270933	1475.0	0.537602002101	0.719640659444	UGQMRVRMYYASKQ-KBNQYOMWSA-N	1.0	MRWXACSTFXYYMV-FDDDBJFASA-N	direct	637270933	5421.0	200.0	0.01	1.0752040042	0.359820329722	2.01	0.0742391798813
26736425	637270933	2698.0	0.537602002101	0.696698685551	UGQMRVRMYYASKQ-KBNQYOMWSA-N	1.0	UBORTCNDUKBEOP-UUOKFMHZSA-N	direct	637270933	5421.0	200.0	0.01	1.0752040042	0.348349342775	2.01	0.0736402900098
26736427	637270933	1475.0	0.537602002101	0.696698685551	UGQMRVRMYYASKQ-KBNQYOMWSA-N	1.0	MRWXACSTFXYYMV-FDDDBJFASA-N	direct	637270933	5421.0	200.0	0.01	1.0752040042	0.348349342775	2.01	0.0736402900098
26736433	637270933	2698.0	0.537602002101	0.689639995348	UGQMRVRMYYASKQ-KBNQYOMWSA-N	1.0	UBORTCNDUKBEOP-UUOKFMHZSA-N	direct	637270933	5421.0	200.0	0.01	1.0752040042	0.344819997674	2.01	0.0734530531596
26736435	637270933	1475.0	0.537602002101	0.689639995348	UGQMRVRMYYASKQ-KBNQYOMWSA-N	1.0	MRWXACSTFXYYMV-FDDDBJFASA-N	direct	637270933	5421.0	200.0	0.01	1.0752040042	0.344819997674	2.01	0.0734530531596
26736417	637270933	2698.0	0.537602002101	0.680661208256	UGQMRVRMYYASKQ-KBNQYOMWSA-N	1.0	UBORTCNDUKBEOP-UUOKFMHZSA-N	direct	637270933	5421.0	200.0	0.01	1.0752040042	0.340330604128	2.01	0.0732127959267
26736419	637270933	1475.0	0.537602002101	0.680661208256	UGQMRVRMYYASKQ-KBNQYOMWSA-N	1.0	MRWXACSTFXYYMV-FDDDBJFASA-N	direct	637270933	5421.0	200.0	0.01	1.0752040042	0.340330604128	2.01	0.0732127959267
57020192	637266597	5126.0	1.06048074738	0.719640659444	UGQMRVRMYYASKQ-KBNQYOMWSA-N	2.0	DCTLYFZHFGENCW-UUOKFMHZSA-N	direct	637266597	5126.0	0.920818753952	2.0	1.8416375079	0.239880219815	2.01	0.0721499738491
57020198	637266597	5126.0	1.06048074738	0.696698685551	UGQMRVRMYYASKQ-KBNQYOMWSA-N	2.0	DCTLYFZHFGENCW-UUOKFMHZSA-N	direct	637266597	5126.0	0.920818753952	2.0	1.8416375079	0.232232895184	2.01	0.0715679376704
57020200	637266597	5126.0	1.06048074738	0.689639995348	UGQMRVRMYYASKQ-KBNQYOMWSA-N	2.0	DCTLYFZHFGENCW-UUOKFMHZSA-N	direct	637266597	5126.0	0.920818753952	2.0	1.8416375079	0.229879998449	2.01	0.0713859699565
57020196	637266597	5126.0	1.06048074738	0.680661208256	UGQMRVRMYYASKQ-KBNQYOMWSA-N	2.0	DCTLYFZHFGENCW-UUOKFMHZSA-N	direct	637266597	5126.0	0.920818753952	2.0	1.8416375079	0.226887069419	2.01	0.0711524739359
54952007	637269191	2698.0	0.920818753952	0.349152880054	UGQMRVRMYYASKQ-KBNQYOMWSA-N	1.0	UBORTCNDUKBEOP-UUOKFMHZSA-N	direct	637269191	5038.0	142.730487056	0.01	1.8416375079	0.174576440027	2.01	0.0708820826023
54952010	637269191	1475.0	0.920818753952	0.349152880054	UGQMRVRMYYASKQ-KBNQYOMWSA-N	1.0	MRWXACSTFXYYMV-FDDDBJFASA-N	direct	637269191	5038.0	142.730487056	0.01	1.8416375079	0.174576440027	2.01	0.0708820826023
26424373	637266572	2698.0	0.886056647693	0.349152880054	UGQMRVRMYYASKQ-KBNQYOMWSA-N	1.0	UBORTCNDUKBEOP-UUOKFMHZSA-N	direct	637266572	4997.0	22.7721132954	0.01	1.77211329539	0.174576440027	2.01	0.0702034252901
26424374	637266572	2698.0	0.886056647693	0.349152880054	UGQMRVRMYYASKQ-KBNQYOMWSA-N	1.0	UBORTCNDUKBEOP-UUOKFMHZSA-N	direct	637266572	5435.0	22.7721132954	0.01	1.77211329539	0.174576440027	2.01	0.0702034252901
26424375	637266572	2698.0	0.886056647693	0.349152880054	UGQMRVRMYYASKQ-KBNQYOMWSA-N	1.0	UBORTCNDUKBEOP-UUOKFMHZSA-N	direct	637266572	5708.0	22.7721132954	0.01	1.77211329539	0.174576440027	2.01	0.0702034252901
26424379	637266572	1475.0	0.886056647693	0.349152880054	UGQMRVRMYYASKQ-KBNQYOMWSA-N	1.0	MRWXACSTFXYYMV-FDDDBJFASA-N	direct	637266572	4997.0	22.7721132954	0.01	1.77211329539	0.174576440027	2.01	0.0702034252901
26424380	637266572	1475.0	0.886056647693	0.349152880054	UGQMRVRMYYASKQ-KBNQYOMWSA-N	1.0	MRWXACSTFXYYMV-FDDDBJFASA-N	direct	637266572	5435.0	22.7721132954	0.01	1.77211329539	0.174576440027	2.01	0.0702034252901
26424381	637266572	1475.0	0.886056647693	0.349152880054	UGQMRVRMYYASKQ-KBNQYOMWSA-N	1.0	MRWXACSTFXYYMV-FDDDBJFASA-N	direct	637266572	5708.0	22.7721132954	0.01	1.77211329539	0.174576440027	2.01	0.0702034252901
21005937	637271071	2698.0	0.886056647693	0.349152880054	UGQMRVRMYYASKQ-KBNQYOMWSA-N	1.0	UBORTCNDUKBEOP-UUOKFMHZSA-N	direct	637271071	492.0	175.336299075	0.01	1.77211329539	0.174576440027	2.01	0.0702034252901
21005957	637271071	1475.0	0.886056647693	0.349152880054	UGQMRVRMYYASKQ-KBNQYOMWSA-N	1.0	MRWXACSTFXYYMV-FDDDBJFASA-N	direct	637271071	492.0	175.336299075	0.01	1.77211329539	0.174576440027	2.01	0.0702034252901
56802086	637265670	2062.0	1.76955107862	0.719640659444	UGQMRVRMYYASKQ-KBNQYOMWSA-N	2.0	WJBNIBFTNGZFBW-DJLDLDEBSA-N	direct	637265670	2062.0	0.769551078622	2.0	1.53910215724	0.239880219815	2.01	0.0689845764034
42422581	637269060	12579.0	149.876148359	0.719640659444	UGQMRVRMYYASKQ-KBNQYOMWSA-N	2.0	DCTLYFZHFGENCW-UUOKFMHZSA-N	direct	637269060	1063.0	200.0	0.01	299.752296718	0.239880219815	2.01	0.068528033771
42422583	637269060	12579.0	149.876148359	0.719640659444	UGQMRVRMYYASKQ-KBNQYOMWSA-N	2.0	DCTLYFZHFGENCW-UUOKFMHZSA-N	direct	637269060	12598.0	200.0	0.01	299.752296718	0.239880219815	2.01	0.068528033771
42423487	637269060	12598.0	149.876148359	0.719640659444	UGQMRVRMYYASKQ-KBNQYOMWSA-N	2.0	DCTLYFZHFGENCW-UUOKFMHZSA-N	direct	637269060	1063.0	200.0	0.01	299.752296718	0.239880219815	2.01	0.068528033771
42423488	637269060	12598.0	149.876148359	0.719640659444	UGQMRVRMYYASKQ-KBNQYOMWSA-N	2.0	DCTLYFZHFGENCW-UUOKFMHZSA-N	direct	637269060	12579.0	200.0	0.01	299.752296718	0.239880219815	2.01	0.068528033771
56802842	637265670	2062.0	1.76955107862	0.696698685551	UGQMRVRMYYASKQ-KBNQYOMWSA-N	2.0	WJBNIBFTNGZFBW-DJLDLDEBSA-N	direct	637265670	2062.0	0.769551078622	2.0	1.53910215724	0.232232895184	2.01	0.0684280755886
20991457	637267294	2698.0	0.38721614328	0.719640659444	UGQMRVRMYYASKQ-KBNQYOMWSA-N	1.0	UBORTCNDUKBEOP-UUOKFMHZSA-N	direct	637267294	15301.0	14.8538719643	0.01	0.774432286561	0.359820329722	2.01	0.0683921584111
20991463	637267294	1475.0	0.38721614328	0.719640659444	UGQMRVRMYYASKQ-KBNQYOMWSA-N	1.0	MRWXACSTFXYYMV-FDDDBJFASA-N	direct	637267294	15301.0	14.8538719643	0.01	0.774432286561	0.359820329722	2.01	0.0683921584111
56803103	637265670	2062.0	1.48148606012	0.689639995348	UGQMRVRMYYASKQ-KBNQYOMWSA-N	2.0	WJBNIBFTNGZFBW-DJLDLDEBSA-N	direct	637265670	2062.0	0.769551078622	2.0	1.53910215724	0.229879998449	2.01	0.0682540912474
56802590	637265670	2062.0	1.76955107862	0.680661208256	UGQMRVRMYYASKQ-KBNQYOMWSA-N	2.0	WJBNIBFTNGZFBW-DJLDLDEBSA-N	direct	637265670	2062.0	0.769551078622	2.0	1.53910215724	0.226887069419	2.01	0.0680308392737
55497982	637269045	1397.0	145.478861916	0.719640659444	UGQMRVRMYYASKQ-KBNQYOMWSA-N	2.0	DCTLYFZHFGENCW-UUOKFMHZSA-N	direct	637269045	3901.0	200.0	0.01	290.957723833	0.239880219815	2.01	0.0680197629184
42428017	637269060	12579.0	149.876148359	0.696698685551	UGQMRVRMYYASKQ-KBNQYOMWSA-N	2.0	DCTLYFZHFGENCW-UUOKFMHZSA-N	direct	637269060	1063.0	200.0	0.01	299.752296718	0.232232895184	2.01	0.0679752159004
42428019	637269060	12579.0	149.876148359	0.696698685551	UGQMRVRMYYASKQ-KBNQYOMWSA-N	2.0	DCTLYFZHFGENCW-UUOKFMHZSA-N	direct	637269060	12598.0	200.0	0.01	299.752296718	0.232232895184	2.01	0.0679752159004
42428923	637269060	12598.0	149.876148359	0.696698685551	UGQMRVRMYYASKQ-KBNQYOMWSA-N	2.0	DCTLYFZHFGENCW-UUOKFMHZSA-N	direct	637269060	1063.0	200.0	0.01	299.752296718	0.232232895184	2.01	0.0679752159004
42428924	637269060	12598.0	149.876148359	0.696698685551	UGQMRVRMYYASKQ-KBNQYOMWSA-N	2.0	DCTLYFZHFGENCW-UUOKFMHZSA-N	direct	637269060	12579.0	200.0	0.01	299.752296718	0.232232895184	2.01	0.0679752159004
20991529	637267294	2698.0	0.38721614328	0.696698685551	UGQMRVRMYYASKQ-KBNQYOMWSA-N	1.0	UBORTCNDUKBEOP-UUOKFMHZSA-N	direct	637267294	15301.0	14.8538719643	0.01	0.774432286561	0.348349342775	2.01	0.0678404366515
20991535	637267294	1475.0	0.38721614328	0.696698685551	UGQMRVRMYYASKQ-KBNQYOMWSA-N	1.0	MRWXACSTFXYYMV-FDDDBJFASA-N	direct	637267294	15301.0	14.8538719643	0.01	0.774432286561	0.348349342775	2.01	0.0678404366515
42429829	637269060	12579.0	149.876148359	0.689639995348	UGQMRVRMYYASKQ-KBNQYOMWSA-N	2.0	DCTLYFZHFGENCW-UUOKFMHZSA-N	direct	637269060	1063.0	200.0	0.01	299.752296718	0.229879998449	2.01	0.0678023829944
42429831	637269060	12579.0	149.876148359	0.689639995348	UGQMRVRMYYASKQ-KBNQYOMWSA-N	2.0	DCTLYFZHFGENCW-UUOKFMHZSA-N	direct	637269060	12598.0	200.0	0.01	299.752296718	0.229879998449	2.01	0.0678023829944
42430735	637269060	12598.0	149.876148359	0.689639995348	UGQMRVRMYYASKQ-KBNQYOMWSA-N	2.0	DCTLYFZHFGENCW-UUOKFMHZSA-N	direct	637269060	1063.0	200.0	0.01	299.752296718	0.229879998449	2.01	0.0678023829944
42430736	637269060	12598.0	149.876148359	0.689639995348	UGQMRVRMYYASKQ-KBNQYOMWSA-N	2.0	DCTLYFZHFGENCW-UUOKFMHZSA-N	direct	637269060	12579.0	200.0	0.01	299.752296718	0.229879998449	2.01	0.0678023829944
56802208	637265670	2698.0	1.76955107862	0.349152880054	UGQMRVRMYYASKQ-KBNQYOMWSA-N	1.0	UBORTCNDUKBEOP-UUOKFMHZSA-N	direct	637265670	221.0	0.769551078622	0.01	1.53910215724	0.174576440027	2.01	0.0677723106752
56802209	637265670	2698.0	1.76955107862	0.349152880054	UGQMRVRMYYASKQ-KBNQYOMWSA-N	1.0	UBORTCNDUKBEOP-UUOKFMHZSA-N	direct	637265670	604.0	0.769551078622	0.01	1.53910215724	0.174576440027	2.01	0.0677723106752
56802210	637265670	2698.0	1.76955107862	0.349152880054	UGQMRVRMYYASKQ-KBNQYOMWSA-N	1.0	UBORTCNDUKBEOP-UUOKFMHZSA-N	direct	637265670	1475.0	0.769551078622	0.01	1.53910215724	0.174576440027	2.01	0.0677723106752
56802211	637265670	2698.0	1.76955107862	0.349152880054	UGQMRVRMYYASKQ-KBNQYOMWSA-N	1.0	UBORTCNDUKBEOP-UUOKFMHZSA-N	direct	637265670	1740.0	0.769551078622	0.01	1.53910215724	0.174576440027	2.01	0.0677723106752
56802212	637265670	2698.0	1.76955107862	0.349152880054	UGQMRVRMYYASKQ-KBNQYOMWSA-N	1.0	UBORTCNDUKBEOP-UUOKFMHZSA-N	direct	637265670	2062.0	0.769551078622	0.01	1.53910215724	0.174576440027	2.01	0.0677723106752
56802213	637265670	2698.0	1.76955107862	0.349152880054	UGQMRVRMYYASKQ-KBNQYOMWSA-N	1.0	UBORTCNDUKBEOP-UUOKFMHZSA-N	direct	637265670	2159.0	0.769551078622	0.01	1.53910215724	0.174576440027	2.01	0.0677723106752
56802215	637265670	2698.0	1.76955107862	0.349152880054	UGQMRVRMYYASKQ-KBNQYOMWSA-N	1.0	UBORTCNDUKBEOP-UUOKFMHZSA-N	direct	637265670	2858.0	0.769551078622	0.01	1.53910215724	0.174576440027	2.01	0.0677723106752
56802216	637265670	2698.0	1.76955107862	0.349152880054	UGQMRVRMYYASKQ-KBNQYOMWSA-N	1.0	UBORTCNDUKBEOP-UUOKFMHZSA-N	direct	637265670	3304.0	0.769551078622	0.01	1.53910215724	0.174576440027	2.01	0.0677723106752
56802271	637265670	1475.0	1.76955107862	0.349152880054	UGQMRVRMYYASKQ-KBNQYOMWSA-N	1.0	MRWXACSTFXYYMV-FDDDBJFASA-N	direct	637265670	221.0	0.769551078622	0.01	1.53910215724	0.174576440027	2.01	0.0677723106752
56802272	637265670	1475.0	1.76955107862	0.349152880054	UGQMRVRMYYASKQ-KBNQYOMWSA-N	1.0	MRWXACSTFXYYMV-FDDDBJFASA-N	direct	637265670	604.0	0.769551078622	0.01	1.53910215724	0.174576440027	2.01	0.0677723106752
56802274	637265670	1475.0	1.76955107862	0.349152880054	UGQMRVRMYYASKQ-KBNQYOMWSA-N	1.0	MRWXACSTFXYYMV-FDDDBJFASA-N	direct	637265670	1740.0	0.769551078622	0.01	1.53910215724	0.174576440027	2.01	0.0677723106752
56802275	637265670	1475.0	1.76955107862	0.349152880054	UGQMRVRMYYASKQ-KBNQYOMWSA-N	1.0	MRWXACSTFXYYMV-FDDDBJFASA-N	direct	637265670	2062.0	0.769551078622	0.01	1.53910215724	0.174576440027	2.01	0.0677723106752
56802276	637265670	1475.0	1.76955107862	0.349152880054	UGQMRVRMYYASKQ-KBNQYOMWSA-N	1.0	MRWXACSTFXYYMV-FDDDBJFASA-N	direct	637265670	2159.0	0.769551078622	0.01	1.53910215724	0.174576440027	2.01	0.0677723106752
56802277	637265670	1475.0	1.76955107862	0.349152880054	UGQMRVRMYYASKQ-KBNQYOMWSA-N	1.0	MRWXACSTFXYYMV-FDDDBJFASA-N	direct	637265670	2698.0	0.769551078622	0.01	1.53910215724	0.174576440027	2.01	0.0677723106752
56802278	637265670	1475.0	1.76955107862	0.349152880054	UGQMRVRMYYASKQ-KBNQYOMWSA-N	1.0	MRWXACSTFXYYMV-FDDDBJFASA-N	direct	637265670	2858.0	0.769551078622	0.01	1.53910215724	0.174576440027	2.01	0.0677723106752
56802279	637265670	1475.0	1.76955107862	0.349152880054	UGQMRVRMYYASKQ-KBNQYOMWSA-N	1.0	MRWXACSTFXYYMV-FDDDBJFASA-N	direct	637265670	3304.0	0.769551078622	0.01	1.53910215724	0.174576440027	2.01	0.0677723106752
20991553	637267294	2698.0	0.38721614328	0.689639995348	UGQMRVRMYYASKQ-KBNQYOMWSA-N	1.0	UBORTCNDUKBEOP-UUOKFMHZSA-N	direct	637267294	15301.0	14.8538719643	0.01	0.774432286561	0.344819997674	2.01	0.0676679464335
20991559	637267294	1475.0	0.38721614328	0.689639995348	UGQMRVRMYYASKQ-KBNQYOMWSA-N	1.0	MRWXACSTFXYYMV-FDDDBJFASA-N	direct	637267294	15301.0	14.8538719643	0.01	0.774432286561	0.344819997674	2.01	0.0676679464335
42426205	637269060	12579.0	149.876148359	0.680661208256	UGQMRVRMYYASKQ-KBNQYOMWSA-N	2.0	DCTLYFZHFGENCW-UUOKFMHZSA-N	direct	637269060	1063.0	200.0	0.01	299.752296718	0.226887069419	2.01	0.067580608511
42426207	637269060	12579.0	149.876148359	0.680661208256	UGQMRVRMYYASKQ-KBNQYOMWSA-N	2.0	DCTLYFZHFGENCW-UUOKFMHZSA-N	direct	637269060	12598.0	200.0	0.01	299.752296718	0.226887069419	2.01	0.067580608511
42427111	637269060	12598.0	149.876148359	0.680661208256	UGQMRVRMYYASKQ-KBNQYOMWSA-N	2.0	DCTLYFZHFGENCW-UUOKFMHZSA-N	direct	637269060	1063.0	200.0	0.01	299.752296718	0.226887069419	2.01	0.067580608511
42427112	637269060	12598.0	149.876148359	0.680661208256	UGQMRVRMYYASKQ-KBNQYOMWSA-N	2.0	DCTLYFZHFGENCW-UUOKFMHZSA-N	direct	637269060	12579.0	200.0	0.01	299.752296718	0.226887069419	2.01	0.067580608511
55498312	637269045	1397.0	145.478861916	0.696698685551	UGQMRVRMYYASKQ-KBNQYOMWSA-N	2.0	DCTLYFZHFGENCW-UUOKFMHZSA-N	direct	637269045	3901.0	200.0	0.01	290.957723833	0.232232895184	2.01	0.0674710452853
20991505	637267294	2698.0	0.38721614328	0.680661208256	UGQMRVRMYYASKQ-KBNQYOMWSA-N	1.0	UBORTCNDUKBEOP-UUOKFMHZSA-N	direct	637267294	15301.0	14.8538719643	0.01	0.774432286561	0.340330604128	2.01	0.0674466116779
20991511	637267294	1475.0	0.38721614328	0.680661208256	UGQMRVRMYYASKQ-KBNQYOMWSA-N	1.0	MRWXACSTFXYYMV-FDDDBJFASA-N	direct	637267294	15301.0	14.8538719643	0.01	0.774432286561	0.340330604128	2.01	0.0674466116779
55498422	637269045	1397.0	145.478861916	0.689639995348	UGQMRVRMYYASKQ-KBNQYOMWSA-N	2.0	DCTLYFZHFGENCW-UUOKFMHZSA-N	direct	637269045	3901.0	200.0	0.01	290.957723833	0.229879998449	2.01	0.0672994942769
56813038	637266797	2698.0	0.744727494897	0.349152880054	UGQMRVRMYYASKQ-KBNQYOMWSA-N	1.0	UBORTCNDUKBEOP-UUOKFMHZSA-N	direct	637266797	9639.0	30.1850868187	0.01	1.48945498979	0.174576440027	2.01	0.0672190355881
56813040	637266797	1475.0	0.744727494897	0.349152880054	UGQMRVRMYYASKQ-KBNQYOMWSA-N	1.0	MRWXACSTFXYYMV-FDDDBJFASA-N	direct	637266797	9639.0	30.1850868187	0.01	1.48945498979	0.174576440027	2.01	0.0672190355881
55498202	637269045	1397.0	145.478861916	0.680661208256	UGQMRVRMYYASKQ-KBNQYOMWSA-N	2.0	DCTLYFZHFGENCW-UUOKFMHZSA-N	direct	637269045	3901.0	200.0	0.01	290.957723833	0.226887069419	2.01	0.0670793646898
56794918	637265048	2698.0	0.327902142064	0.719640659444	UGQMRVRMYYASKQ-KBNQYOMWSA-N	1.0	UBORTCNDUKBEOP-UUOKFMHZSA-N	direct	637265048	2757.0	3.7328282716	0.01	0.655804284129	0.359820329722	2.01	0.0656075786415
56794919	637265048	2698.0	0.327902142064	0.719640659444	UGQMRVRMYYASKQ-KBNQYOMWSA-N	1.0	UBORTCNDUKBEOP-UUOKFMHZSA-N	direct	637265048	5010.0	3.7328282716	0.01	0.655804284129	0.359820329722	2.01	0.0656075786415
56794920	637265048	2698.0	0.327902142064	0.719640659444	UGQMRVRMYYASKQ-KBNQYOMWSA-N	1.0	UBORTCNDUKBEOP-UUOKFMHZSA-N	direct	637265048	6367.0	3.7328282716	0.01	0.655804284129	0.359820329722	2.01	0.0656075786415
56794921	637265048	2698.0	0.327902142064	0.719640659444	UGQMRVRMYYASKQ-KBNQYOMWSA-N	1.0	UBORTCNDUKBEOP-UUOKFMHZSA-N	direct	637265048	5435.0	3.7328282716	0.01	0.655804284129	0.359820329722	2.01	0.0656075786415
56794922	637265048	2698.0	0.327902142064	0.719640659444	UGQMRVRMYYASKQ-KBNQYOMWSA-N	1.0	UBORTCNDUKBEOP-UUOKFMHZSA-N	direct	637265048	5708.0	3.7328282716	0.01	0.655804284129	0.359820329722	2.01	0.0656075786415
56794927	637265048	1475.0	0.327902142064	0.719640659444	UGQMRVRMYYASKQ-KBNQYOMWSA-N	1.0	MRWXACSTFXYYMV-FDDDBJFASA-N	direct	637265048	2757.0	3.7328282716	0.01	0.655804284129	0.359820329722	2.01	0.0656075786415
56794928	637265048	1475.0	0.327902142064	0.719640659444	UGQMRVRMYYASKQ-KBNQYOMWSA-N	1.0	MRWXACSTFXYYMV-FDDDBJFASA-N	direct	637265048	5010.0	3.7328282716	0.01	0.655804284129	0.359820329722	2.01	0.0656075786415
56794929	637265048	1475.0	0.327902142064	0.719640659444	UGQMRVRMYYASKQ-KBNQYOMWSA-N	1.0	MRWXACSTFXYYMV-FDDDBJFASA-N	direct	637265048	6367.0	3.7328282716	0.01	0.655804284129	0.359820329722	2.01	0.0656075786415
56794930	637265048	1475.0	0.327902142064	0.719640659444	UGQMRVRMYYASKQ-KBNQYOMWSA-N	1.0	MRWXACSTFXYYMV-FDDDBJFASA-N	direct	637265048	5435.0	3.7328282716	0.01	0.655804284129	0.359820329722	2.01	0.0656075786415
56794931	637265048	1475.0	0.327902142064	0.719640659444	UGQMRVRMYYASKQ-KBNQYOMWSA-N	1.0	MRWXACSTFXYYMV-FDDDBJFASA-N	direct	637265048	5708.0	3.7328282716	0.01	0.655804284129	0.359820329722	2.01	0.0656075786415
56794923	637265048	2698.0	0.327902142064	0.719640659444	UGQMRVRMYYASKQ-KBNQYOMWSA-N	1.0	UBORTCNDUKBEOP-UUOKFMHZSA-N	direct	637265048	1803.0	3.44855000203	0.01	0.655804284129	0.359820329722	2.01	0.0656075786415
56794924	637265048	2698.0	0.327902142064	0.719640659444	UGQMRVRMYYASKQ-KBNQYOMWSA-N	1.0	UBORTCNDUKBEOP-UUOKFMHZSA-N	direct	637265048	2080.0	3.21041928784	0.01	0.655804284129	0.359820329722	2.01	0.0656075786415
56794925	637265048	2698.0	0.327902142064	0.719640659444	UGQMRVRMYYASKQ-KBNQYOMWSA-N	1.0	UBORTCNDUKBEOP-UUOKFMHZSA-N	direct	637265048	3879.0	3.21041928784	0.01	0.655804284129	0.359820329722	2.01	0.0656075786415
56794926	637265048	2698.0	0.327902142064	0.719640659444	UGQMRVRMYYASKQ-KBNQYOMWSA-N	1.0	UBORTCNDUKBEOP-UUOKFMHZSA-N	direct	637265048	12532.0	3.21041928784	0.01	0.655804284129	0.359820329722	2.01	0.0656075786415
56794932	637265048	1475.0	0.327902142064	0.719640659444	UGQMRVRMYYASKQ-KBNQYOMWSA-N	1.0	MRWXACSTFXYYMV-FDDDBJFASA-N	direct	637265048	1803.0	3.44855000203	0.01	0.655804284129	0.359820329722	2.01	0.0656075786415
56794933	637265048	1475.0	0.327902142064	0.719640659444	UGQMRVRMYYASKQ-KBNQYOMWSA-N	1.0	MRWXACSTFXYYMV-FDDDBJFASA-N	direct	637265048	2080.0	3.21041928784	0.01	0.655804284129	0.359820329722	2.01	0.0656075786415
56794934	637265048	1475.0	0.327902142064	0.719640659444	UGQMRVRMYYASKQ-KBNQYOMWSA-N	1.0	MRWXACSTFXYYMV-FDDDBJFASA-N	direct	637265048	3879.0	3.21041928784	0.01	0.655804284129	0.359820329722	2.01	0.0656075786415
56794935	637265048	1475.0	0.327902142064	0.719640659444	UGQMRVRMYYASKQ-KBNQYOMWSA-N	1.0	MRWXACSTFXYYMV-FDDDBJFASA-N	direct	637265048	12532.0	3.21041928784	0.01	0.655804284129	0.359820329722	2.01	0.0656075786415
56745228	637269938	2698.0	0.657577319178	0.349152880054	UGQMRVRMYYASKQ-KBNQYOMWSA-N	1.0	UBORTCNDUKBEOP-UUOKFMHZSA-N	direct	637269938	12967.0	10.3233063904	0.01	1.31515463836	0.174576440027	2.01	0.0651597840845
56745230	637269938	1475.0	0.657577319178	0.349152880054	UGQMRVRMYYASKQ-KBNQYOMWSA-N	1.0	MRWXACSTFXYYMV-FDDDBJFASA-N	direct	637269938	12967.0	10.3233063904	0.01	1.31515463836	0.174576440027	2.01	0.0651597840845
56795026	637265048	2698.0	0.327902142064	0.696698685551	UGQMRVRMYYASKQ-KBNQYOMWSA-N	1.0	UBORTCNDUKBEOP-UUOKFMHZSA-N	direct	637265048	2757.0	3.7328282716	0.01	0.655804284129	0.348349342775	2.01	0.0650783201771
56795027	637265048	2698.0	0.327902142064	0.696698685551	UGQMRVRMYYASKQ-KBNQYOMWSA-N	1.0	UBORTCNDUKBEOP-UUOKFMHZSA-N	direct	637265048	5010.0	3.7328282716	0.01	0.655804284129	0.348349342775	2.01	0.0650783201771
56795028	637265048	2698.0	0.327902142064	0.696698685551	UGQMRVRMYYASKQ-KBNQYOMWSA-N	1.0	UBORTCNDUKBEOP-UUOKFMHZSA-N	direct	637265048	6367.0	3.7328282716	0.01	0.655804284129	0.348349342775	2.01	0.0650783201771
56795029	637265048	2698.0	0.327902142064	0.696698685551	UGQMRVRMYYASKQ-KBNQYOMWSA-N	1.0	UBORTCNDUKBEOP-UUOKFMHZSA-N	direct	637265048	5435.0	3.7328282716	0.01	0.655804284129	0.348349342775	2.01	0.0650783201771
56795030	637265048	2698.0	0.327902142064	0.696698685551	UGQMRVRMYYASKQ-KBNQYOMWSA-N	1.0	UBORTCNDUKBEOP-UUOKFMHZSA-N	direct	637265048	5708.0	3.7328282716	0.01	0.655804284129	0.348349342775	2.01	0.0650783201771
56795035	637265048	1475.0	0.327902142064	0.696698685551	UGQMRVRMYYASKQ-KBNQYOMWSA-N	1.0	MRWXACSTFXYYMV-FDDDBJFASA-N	direct	637265048	2757.0	3.7328282716	0.01	0.655804284129	0.348349342775	2.01	0.0650783201771
56795036	637265048	1475.0	0.327902142064	0.696698685551	UGQMRVRMYYASKQ-KBNQYOMWSA-N	1.0	MRWXACSTFXYYMV-FDDDBJFASA-N	direct	637265048	5010.0	3.7328282716	0.01	0.655804284129	0.348349342775	2.01	0.0650783201771
56795037	637265048	1475.0	0.327902142064	0.696698685551	UGQMRVRMYYASKQ-KBNQYOMWSA-N	1.0	MRWXACSTFXYYMV-FDDDBJFASA-N	direct	637265048	6367.0	3.7328282716	0.01	0.655804284129	0.348349342775	2.01	0.0650783201771
56795038	637265048	1475.0	0.327902142064	0.696698685551	UGQMRVRMYYASKQ-KBNQYOMWSA-N	1.0	MRWXACSTFXYYMV-FDDDBJFASA-N	direct	637265048	5435.0	3.7328282716	0.01	0.655804284129	0.348349342775	2.01	0.0650783201771
56795039	637265048	1475.0	0.327902142064	0.696698685551	UGQMRVRMYYASKQ-KBNQYOMWSA-N	1.0	MRWXACSTFXYYMV-FDDDBJFASA-N	direct	637265048	5708.0	3.7328282716	0.01	0.655804284129	0.348349342775	2.01	0.0650783201771
56795031	637265048	2698.0	0.327902142064	0.696698685551	UGQMRVRMYYASKQ-KBNQYOMWSA-N	1.0	UBORTCNDUKBEOP-UUOKFMHZSA-N	direct	637265048	1803.0	3.44855000203	0.01	0.655804284129	0.348349342775	2.01	0.0650783201771
56795032	637265048	2698.0	0.327902142064	0.696698685551	UGQMRVRMYYASKQ-KBNQYOMWSA-N	1.0	UBORTCNDUKBEOP-UUOKFMHZSA-N	direct	637265048	2080.0	3.21041928784	0.01	0.655804284129	0.348349342775	2.01	0.0650783201771
56795033	637265048	2698.0	0.327902142064	0.696698685551	UGQMRVRMYYASKQ-KBNQYOMWSA-N	1.0	UBORTCNDUKBEOP-UUOKFMHZSA-N	direct	637265048	3879.0	3.21041928784	0.01	0.655804284129	0.348349342775	2.01	0.0650783201771
56795034	637265048	2698.0	0.327902142064	0.696698685551	UGQMRVRMYYASKQ-KBNQYOMWSA-N	1.0	UBORTCNDUKBEOP-UUOKFMHZSA-N	direct	637265048	12532.0	3.21041928784	0.01	0.655804284129	0.348349342775	2.01	0.0650783201771
56795040	637265048	1475.0	0.327902142064	0.696698685551	UGQMRVRMYYASKQ-KBNQYOMWSA-N	1.0	MRWXACSTFXYYMV-FDDDBJFASA-N	direct	637265048	1803.0	3.44855000203	0.01	0.655804284129	0.348349342775	2.01	0.0650783201771
56795041	637265048	1475.0	0.327902142064	0.696698685551	UGQMRVRMYYASKQ-KBNQYOMWSA-N	1.0	MRWXACSTFXYYMV-FDDDBJFASA-N	direct	637265048	2080.0	3.21041928784	0.01	0.655804284129	0.348349342775	2.01	0.0650783201771
56795042	637265048	1475.0	0.327902142064	0.696698685551	UGQMRVRMYYASKQ-KBNQYOMWSA-N	1.0	MRWXACSTFXYYMV-FDDDBJFASA-N	direct	637265048	3879.0	3.21041928784	0.01	0.655804284129	0.348349342775	2.01	0.0650783201771
56795043	637265048	1475.0	0.327902142064	0.696698685551	UGQMRVRMYYASKQ-KBNQYOMWSA-N	1.0	MRWXACSTFXYYMV-FDDDBJFASA-N	direct	637265048	12532.0	3.21041928784	0.01	0.655804284129	0.348349342775	2.01	0.0650783201771
56795062	637265048	2698.0	0.327902142064	0.689639995348	UGQMRVRMYYASKQ-KBNQYOMWSA-N	1.0	UBORTCNDUKBEOP-UUOKFMHZSA-N	direct	637265048	2757.0	3.7328282716	0.01	0.655804284129	0.344819997674	2.01	0.0649128528808
56795063	637265048	2698.0	0.327902142064	0.689639995348	UGQMRVRMYYASKQ-KBNQYOMWSA-N	1.0	UBORTCNDUKBEOP-UUOKFMHZSA-N	direct	637265048	5010.0	3.7328282716	0.01	0.655804284129	0.344819997674	2.01	0.0649128528808
56795064	637265048	2698.0	0.327902142064	0.689639995348	UGQMRVRMYYASKQ-KBNQYOMWSA-N	1.0	UBORTCNDUKBEOP-UUOKFMHZSA-N	direct	637265048	6367.0	3.7328282716	0.01	0.655804284129	0.344819997674	2.01	0.0649128528808
56795065	637265048	2698.0	0.327902142064	0.689639995348	UGQMRVRMYYASKQ-KBNQYOMWSA-N	1.0	UBORTCNDUKBEOP-UUOKFMHZSA-N	direct	637265048	5435.0	3.7328282716	0.01	0.655804284129	0.344819997674	2.01	0.0649128528808
56795066	637265048	2698.0	0.327902142064	0.689639995348	UGQMRVRMYYASKQ-KBNQYOMWSA-N	1.0	UBORTCNDUKBEOP-UUOKFMHZSA-N	direct	637265048	5708.0	3.7328282716	0.01	0.655804284129	0.344819997674	2.01	0.0649128528808
56795071	637265048	1475.0	0.327902142064	0.689639995348	UGQMRVRMYYASKQ-KBNQYOMWSA-N	1.0	MRWXACSTFXYYMV-FDDDBJFASA-N	direct	637265048	2757.0	3.7328282716	0.01	0.655804284129	0.344819997674	2.01	0.0649128528808
56795072	637265048	1475.0	0.327902142064	0.689639995348	UGQMRVRMYYASKQ-KBNQYOMWSA-N	1.0	MRWXACSTFXYYMV-FDDDBJFASA-N	direct	637265048	5010.0	3.7328282716	0.01	0.655804284129	0.344819997674	2.01	0.0649128528808
56795073	637265048	1475.0	0.327902142064	0.689639995348	UGQMRVRMYYASKQ-KBNQYOMWSA-N	1.0	MRWXACSTFXYYMV-FDDDBJFASA-N	direct	637265048	6367.0	3.7328282716	0.01	0.655804284129	0.344819997674	2.01	0.0649128528808
56795074	637265048	1475.0	0.327902142064	0.689639995348	UGQMRVRMYYASKQ-KBNQYOMWSA-N	1.0	MRWXACSTFXYYMV-FDDDBJFASA-N	direct	637265048	5435.0	3.7328282716	0.01	0.655804284129	0.344819997674	2.01	0.0649128528808
56795075	637265048	1475.0	0.327902142064	0.689639995348	UGQMRVRMYYASKQ-KBNQYOMWSA-N	1.0	MRWXACSTFXYYMV-FDDDBJFASA-N	direct	637265048	5708.0	3.7328282716	0.01	0.655804284129	0.344819997674	2.01	0.0649128528808
56795067	637265048	2698.0	0.327902142064	0.689639995348	UGQMRVRMYYASKQ-KBNQYOMWSA-N	1.0	UBORTCNDUKBEOP-UUOKFMHZSA-N	direct	637265048	1803.0	3.44855000203	0.01	0.655804284129	0.344819997674	2.01	0.0649128528808
56795068	637265048	2698.0	0.327902142064	0.689639995348	UGQMRVRMYYASKQ-KBNQYOMWSA-N	1.0	UBORTCNDUKBEOP-UUOKFMHZSA-N	direct	637265048	2080.0	3.21041928784	0.01	0.655804284129	0.344819997674	2.01	0.0649128528808
56795069	637265048	2698.0	0.327902142064	0.689639995348	UGQMRVRMYYASKQ-KBNQYOMWSA-N	1.0	UBORTCNDUKBEOP-UUOKFMHZSA-N	direct	637265048	3879.0	3.21041928784	0.01	0.655804284129	0.344819997674	2.01	0.0649128528808
56795070	637265048	2698.0	0.327902142064	0.689639995348	UGQMRVRMYYASKQ-KBNQYOMWSA-N	1.0	UBORTCNDUKBEOP-UUOKFMHZSA-N	direct	637265048	12532.0	3.21041928784	0.01	0.655804284129	0.344819997674	2.01	0.0649128528808
56795076	637265048	1475.0	0.327902142064	0.689639995348	UGQMRVRMYYASKQ-KBNQYOMWSA-N	1.0	MRWXACSTFXYYMV-FDDDBJFASA-N	direct	637265048	1803.0	3.44855000203	0.01	0.655804284129	0.344819997674	2.01	0.0649128528808
56795077	637265048	1475.0	0.327902142064	0.689639995348	UGQMRVRMYYASKQ-KBNQYOMWSA-N	1.0	MRWXACSTFXYYMV-FDDDBJFASA-N	direct	637265048	2080.0	3.21041928784	0.01	0.655804284129	0.344819997674	2.01	0.0649128528808
56795078	637265048	1475.0	0.327902142064	0.689639995348	UGQMRVRMYYASKQ-KBNQYOMWSA-N	1.0	MRWXACSTFXYYMV-FDDDBJFASA-N	direct	637265048	3879.0	3.21041928784	0.01	0.655804284129	0.344819997674	2.01	0.0649128528808
56795079	637265048	1475.0	0.327902142064	0.689639995348	UGQMRVRMYYASKQ-KBNQYOMWSA-N	1.0	MRWXACSTFXYYMV-FDDDBJFASA-N	direct	637265048	12532.0	3.21041928784	0.01	0.655804284129	0.344819997674	2.01	0.0649128528808
56794990	637265048	2698.0	0.327902142064	0.680661208256	UGQMRVRMYYASKQ-KBNQYOMWSA-N	1.0	UBORTCNDUKBEOP-UUOKFMHZSA-N	direct	637265048	2757.0	3.7328282716	0.01	0.655804284129	0.340330604128	2.01	0.0647005297473
56794991	637265048	2698.0	0.327902142064	0.680661208256	UGQMRVRMYYASKQ-KBNQYOMWSA-N	1.0	UBORTCNDUKBEOP-UUOKFMHZSA-N	direct	637265048	5010.0	3.7328282716	0.01	0.655804284129	0.340330604128	2.01	0.0647005297473
56794992	637265048	2698.0	0.327902142064	0.680661208256	UGQMRVRMYYASKQ-KBNQYOMWSA-N	1.0	UBORTCNDUKBEOP-UUOKFMHZSA-N	direct	637265048	6367.0	3.7328282716	0.01	0.655804284129	0.340330604128	2.01	0.0647005297473
56794993	637265048	2698.0	0.327902142064	0.680661208256	UGQMRVRMYYASKQ-KBNQYOMWSA-N	1.0	UBORTCNDUKBEOP-UUOKFMHZSA-N	direct	637265048	5435.0	3.7328282716	0.01	0.655804284129	0.340330604128	2.01	0.0647005297473
56794994	637265048	2698.0	0.327902142064	0.680661208256	UGQMRVRMYYASKQ-KBNQYOMWSA-N	1.0	UBORTCNDUKBEOP-UUOKFMHZSA-N	direct	637265048	5708.0	3.7328282716	0.01	0.655804284129	0.340330604128	2.01	0.0647005297473
56794999	637265048	1475.0	0.327902142064	0.680661208256	UGQMRVRMYYASKQ-KBNQYOMWSA-N	1.0	MRWXACSTFXYYMV-FDDDBJFASA-N	direct	637265048	2757.0	3.7328282716	0.01	0.655804284129	0.340330604128	2.01	0.0647005297473
56795000	637265048	1475.0	0.327902142064	0.680661208256	UGQMRVRMYYASKQ-KBNQYOMWSA-N	1.0	MRWXACSTFXYYMV-FDDDBJFASA-N	direct	637265048	5010.0	3.7328282716	0.01	0.655804284129	0.340330604128	2.01	0.0647005297473
56795001	637265048	1475.0	0.327902142064	0.680661208256	UGQMRVRMYYASKQ-KBNQYOMWSA-N	1.0	MRWXACSTFXYYMV-FDDDBJFASA-N	direct	637265048	6367.0	3.7328282716	0.01	0.655804284129	0.340330604128	2.01	0.0647005297473
56795002	637265048	1475.0	0.327902142064	0.680661208256	UGQMRVRMYYASKQ-KBNQYOMWSA-N	1.0	MRWXACSTFXYYMV-FDDDBJFASA-N	direct	637265048	5435.0	3.7328282716	0.01	0.655804284129	0.340330604128	2.01	0.0647005297473
56795003	637265048	1475.0	0.327902142064	0.680661208256	UGQMRVRMYYASKQ-KBNQYOMWSA-N	1.0	MRWXACSTFXYYMV-FDDDBJFASA-N	direct	637265048	5708.0	3.7328282716	0.01	0.655804284129	0.340330604128	2.01	0.0647005297473
56794995	637265048	2698.0	0.327902142064	0.680661208256	UGQMRVRMYYASKQ-KBNQYOMWSA-N	1.0	UBORTCNDUKBEOP-UUOKFMHZSA-N	direct	637265048	1803.0	3.44855000203	0.01	0.655804284129	0.340330604128	2.01	0.0647005297473
56794996	637265048	2698.0	0.327902142064	0.680661208256	UGQMRVRMYYASKQ-KBNQYOMWSA-N	1.0	UBORTCNDUKBEOP-UUOKFMHZSA-N	direct	637265048	2080.0	3.21041928784	0.01	0.655804284129	0.340330604128	2.01	0.0647005297473
56794997	637265048	2698.0	0.327902142064	0.680661208256	UGQMRVRMYYASKQ-KBNQYOMWSA-N	1.0	UBORTCNDUKBEOP-UUOKFMHZSA-N	direct	637265048	3879.0	3.21041928784	0.01	0.655804284129	0.340330604128	2.01	0.0647005297473
56794998	637265048	2698.0	0.327902142064	0.680661208256	UGQMRVRMYYASKQ-KBNQYOMWSA-N	1.0	UBORTCNDUKBEOP-UUOKFMHZSA-N	direct	637265048	12532.0	3.21041928784	0.01	0.655804284129	0.340330604128	2.01	0.0647005297473
56795004	637265048	1475.0	0.327902142064	0.680661208256	UGQMRVRMYYASKQ-KBNQYOMWSA-N	1.0	MRWXACSTFXYYMV-FDDDBJFASA-N	direct	637265048	1803.0	3.44855000203	0.01	0.655804284129	0.340330604128	2.01	0.0647005297473
56795005	637265048	1475.0	0.327902142064	0.680661208256	UGQMRVRMYYASKQ-KBNQYOMWSA-N	1.0	MRWXACSTFXYYMV-FDDDBJFASA-N	direct	637265048	2080.0	3.21041928784	0.01	0.655804284129	0.340330604128	2.01	0.0647005297473
56795006	637265048	1475.0	0.327902142064	0.680661208256	UGQMRVRMYYASKQ-KBNQYOMWSA-N	1.0	MRWXACSTFXYYMV-FDDDBJFASA-N	direct	637265048	3879.0	3.21041928784	0.01	0.655804284129	0.340330604128	2.01	0.0647005297473
56795007	637265048	1475.0	0.327902142064	0.680661208256	UGQMRVRMYYASKQ-KBNQYOMWSA-N	1.0	MRWXACSTFXYYMV-FDDDBJFASA-N	direct	637265048	12532.0	3.21041928784	0.01	0.655804284129	0.340330604128	2.01	0.0647005297473
26736409	637270933	2698.0	0.537602002101	0.349152880054	UGQMRVRMYYASKQ-KBNQYOMWSA-N	1.0	UBORTCNDUKBEOP-UUOKFMHZSA-N	direct	637270933	5421.0	200.0	0.01	1.0752040042	0.174576440027	2.01	0.0619595349724
26736411	637270933	1475.0	0.537602002101	0.349152880054	UGQMRVRMYYASKQ-KBNQYOMWSA-N	1.0	MRWXACSTFXYYMV-FDDDBJFASA-N	direct	637270933	5421.0	200.0	0.01	1.0752040042	0.174576440027	2.01	0.0619595349724
28298168	637270703	6268.0	0.251811972994	0.719640659444	UGQMRVRMYYASKQ-KBNQYOMWSA-N	1.0	UBORTCNDUKBEOP-UUOKFMHZSA-N	direct	637270703	13582.0	170.356547324	0.01	0.503623945988	0.359820329722	2.01	0.0614167795718
28298169	637270703	6268.0	0.251811972994	0.719640659444	UGQMRVRMYYASKQ-KBNQYOMWSA-N	1.0	UBORTCNDUKBEOP-UUOKFMHZSA-N	direct	637270703	13735.0	170.356547324	0.01	0.503623945988	0.359820329722	2.01	0.0614167795718
21050945	637264602	2698.0	0.251811972994	0.719640659444	UGQMRVRMYYASKQ-KBNQYOMWSA-N	1.0	UBORTCNDUKBEOP-UUOKFMHZSA-N	direct	637264602	4924.0	24.2062096153	0.01	0.503623945988	0.359820329722	2.01	0.0614167795718
21050955	637264602	1475.0	0.251811972994	0.719640659444	UGQMRVRMYYASKQ-KBNQYOMWSA-N	1.0	MRWXACSTFXYYMV-FDDDBJFASA-N	direct	637264602	4924.0	24.2062096153	0.01	0.503623945988	0.359820329722	2.01	0.0614167795718
28298174	637270703	6268.0	0.251811972994	0.696698685551	UGQMRVRMYYASKQ-KBNQYOMWSA-N	1.0	UBORTCNDUKBEOP-UUOKFMHZSA-N	direct	637270703	13582.0	170.356547324	0.01	0.503623945988	0.348349342775	2.01	0.0609213284195
28298175	637270703	6268.0	0.251811972994	0.696698685551	UGQMRVRMYYASKQ-KBNQYOMWSA-N	1.0	UBORTCNDUKBEOP-UUOKFMHZSA-N	direct	637270703	13735.0	170.356547324	0.01	0.503623945988	0.348349342775	2.01	0.0609213284195
21051065	637264602	2698.0	0.251811972994	0.696698685551	UGQMRVRMYYASKQ-KBNQYOMWSA-N	1.0	UBORTCNDUKBEOP-UUOKFMHZSA-N	direct	637264602	4924.0	24.2062096153	0.01	0.503623945988	0.348349342775	2.01	0.0609213284195
21051075	637264602	1475.0	0.251811972994	0.696698685551	UGQMRVRMYYASKQ-KBNQYOMWSA-N	1.0	MRWXACSTFXYYMV-FDDDBJFASA-N	direct	637264602	4924.0	24.2062096153	0.01	0.503623945988	0.348349342775	2.01	0.0609213284195
28298176	637270703	6268.0	0.251811972994	0.689639995348	UGQMRVRMYYASKQ-KBNQYOMWSA-N	1.0	UBORTCNDUKBEOP-UUOKFMHZSA-N	direct	637270703	13582.0	170.356547324	0.01	0.503623945988	0.344819997674	2.01	0.0607664306367
28298177	637270703	6268.0	0.251811972994	0.689639995348	UGQMRVRMYYASKQ-KBNQYOMWSA-N	1.0	UBORTCNDUKBEOP-UUOKFMHZSA-N	direct	637270703	13735.0	170.356547324	0.01	0.503623945988	0.344819997674	2.01	0.0607664306367
21051105	637264602	2698.0	0.251811972994	0.689639995348	UGQMRVRMYYASKQ-KBNQYOMWSA-N	1.0	UBORTCNDUKBEOP-UUOKFMHZSA-N	direct	637264602	4924.0	24.2062096153	0.01	0.503623945988	0.344819997674	2.01	0.0607664306367
21051115	637264602	1475.0	0.251811972994	0.689639995348	UGQMRVRMYYASKQ-KBNQYOMWSA-N	1.0	MRWXACSTFXYYMV-FDDDBJFASA-N	direct	637264602	4924.0	24.2062096153	0.01	0.503623945988	0.344819997674	2.01	0.0607664306367
28298172	637270703	6268.0	0.251811972994	0.680661208256	UGQMRVRMYYASKQ-KBNQYOMWSA-N	1.0	UBORTCNDUKBEOP-UUOKFMHZSA-N	direct	637270703	13582.0	170.356547324	0.01	0.503623945988	0.340330604128	2.01	0.0605676700154
28298173	637270703	6268.0	0.251811972994	0.680661208256	UGQMRVRMYYASKQ-KBNQYOMWSA-N	1.0	UBORTCNDUKBEOP-UUOKFMHZSA-N	direct	637270703	13735.0	170.356547324	0.01	0.503623945988	0.340330604128	2.01	0.0605676700154
21051025	637264602	2698.0	0.251811972994	0.680661208256	UGQMRVRMYYASKQ-KBNQYOMWSA-N	1.0	UBORTCNDUKBEOP-UUOKFMHZSA-N	direct	637264602	4924.0	24.2062096153	0.01	0.503623945988	0.340330604128	2.01	0.0605676700154
21051035	637264602	1475.0	0.251811972994	0.680661208256	UGQMRVRMYYASKQ-KBNQYOMWSA-N	1.0	MRWXACSTFXYYMV-FDDDBJFASA-N	direct	637264602	4924.0	24.2062096153	0.01	0.503623945988	0.340330604128	2.01	0.0605676700154
57020194	637266597	5126.0	1.06048074738	0.349152880054	UGQMRVRMYYASKQ-KBNQYOMWSA-N	2.0	DCTLYFZHFGENCW-UUOKFMHZSA-N	direct	637266597	5126.0	0.920818753952	2.0	1.8416375079	0.116384293351	2.01	0.0602158972541
56802338	637265670	2062.0	1.76955107862	0.349152880054	UGQMRVRMYYASKQ-KBNQYOMWSA-N	2.0	WJBNIBFTNGZFBW-DJLDLDEBSA-N	direct	637265670	2062.0	0.769551078622	2.0	1.53910215724	0.116384293351	2.01	0.0575740772064
42424393	637269060	12579.0	149.876148359	0.349152880054	UGQMRVRMYYASKQ-KBNQYOMWSA-N	2.0	DCTLYFZHFGENCW-UUOKFMHZSA-N	direct	637269060	1063.0	200.0	0.01	299.752296718	0.116384293351	2.01	0.0571930497052
42424395	637269060	12579.0	149.876148359	0.349152880054	UGQMRVRMYYASKQ-KBNQYOMWSA-N	2.0	DCTLYFZHFGENCW-UUOKFMHZSA-N	direct	637269060	12598.0	200.0	0.01	299.752296718	0.116384293351	2.01	0.0571930497052
42425299	637269060	12598.0	149.876148359	0.349152880054	UGQMRVRMYYASKQ-KBNQYOMWSA-N	2.0	DCTLYFZHFGENCW-UUOKFMHZSA-N	direct	637269060	1063.0	200.0	0.01	299.752296718	0.116384293351	2.01	0.0571930497052
42425300	637269060	12598.0	149.876148359	0.349152880054	UGQMRVRMYYASKQ-KBNQYOMWSA-N	2.0	DCTLYFZHFGENCW-UUOKFMHZSA-N	direct	637269060	12579.0	200.0	0.01	299.752296718	0.116384293351	2.01	0.0571930497052
20991481	637267294	2698.0	0.38721614328	0.349152880054	UGQMRVRMYYASKQ-KBNQYOMWSA-N	1.0	UBORTCNDUKBEOP-UUOKFMHZSA-N	direct	637267294	15301.0	14.8538719643	0.01	0.774432286561	0.174576440027	2.01	0.0570796490167
20991487	637267294	1475.0	0.38721614328	0.349152880054	UGQMRVRMYYASKQ-KBNQYOMWSA-N	1.0	MRWXACSTFXYYMV-FDDDBJFASA-N	direct	637267294	15301.0	14.8538719643	0.01	0.774432286561	0.174576440027	2.01	0.0570796490167
55498092	637269045	1397.0	145.478861916	0.349152880054	UGQMRVRMYYASKQ-KBNQYOMWSA-N	2.0	DCTLYFZHFGENCW-UUOKFMHZSA-N	direct	637269045	3901.0	200.0	0.01	290.957723833	0.116384293351	2.01	0.0567688501691
57020102	637265793	5126.0	0.698970004336	0.719640659444	UGQMRVRMYYASKQ-KBNQYOMWSA-N	2.0	DCTLYFZHFGENCW-UUOKFMHZSA-N	direct	637265793	1958.0	0.853871964322	1.0	1.39794000867	0.239880219815	2.01	0.0566304189906
57020103	637265793	5126.0	0.698970004336	0.719640659444	UGQMRVRMYYASKQ-KBNQYOMWSA-N	2.0	DCTLYFZHFGENCW-UUOKFMHZSA-N	direct	637265793	6517.0	0.853871964322	1.0	1.39794000867	0.239880219815	2.01	0.0566304189906
56755966	637267437	2062.0	68.735182177	0.719640659444	UGQMRVRMYYASKQ-KBNQYOMWSA-N	2.0	WJBNIBFTNGZFBW-DJLDLDEBSA-N	direct	637267437	221.0	200.0	0.01	137.470364354	0.239880219815	2.01	0.056393612027
56755967	637267437	2062.0	68.735182177	0.719640659444	UGQMRVRMYYASKQ-KBNQYOMWSA-N	2.0	WJBNIBFTNGZFBW-DJLDLDEBSA-N	direct	637267437	604.0	200.0	0.01	137.470364354	0.239880219815	2.01	0.056393612027
56755968	637267437	2062.0	68.735182177	0.719640659444	UGQMRVRMYYASKQ-KBNQYOMWSA-N	2.0	WJBNIBFTNGZFBW-DJLDLDEBSA-N	direct	637267437	1475.0	200.0	0.01	137.470364354	0.239880219815	2.01	0.056393612027
56755969	637267437	2062.0	68.735182177	0.719640659444	UGQMRVRMYYASKQ-KBNQYOMWSA-N	2.0	WJBNIBFTNGZFBW-DJLDLDEBSA-N	direct	637267437	1740.0	200.0	0.01	137.470364354	0.239880219815	2.01	0.056393612027
56755971	637267437	2062.0	68.735182177	0.719640659444	UGQMRVRMYYASKQ-KBNQYOMWSA-N	2.0	WJBNIBFTNGZFBW-DJLDLDEBSA-N	direct	637267437	2159.0	200.0	0.01	137.470364354	0.239880219815	2.01	0.056393612027
56755972	637267437	2062.0	68.735182177	0.719640659444	UGQMRVRMYYASKQ-KBNQYOMWSA-N	2.0	WJBNIBFTNGZFBW-DJLDLDEBSA-N	direct	637267437	2698.0	200.0	0.01	137.470364354	0.239880219815	2.01	0.056393612027
56755973	637267437	2062.0	68.735182177	0.719640659444	UGQMRVRMYYASKQ-KBNQYOMWSA-N	2.0	WJBNIBFTNGZFBW-DJLDLDEBSA-N	direct	637267437	2858.0	200.0	0.01	137.470364354	0.239880219815	2.01	0.056393612027
56755974	637267437	2062.0	68.735182177	0.719640659444	UGQMRVRMYYASKQ-KBNQYOMWSA-N	2.0	WJBNIBFTNGZFBW-DJLDLDEBSA-N	direct	637267437	3304.0	200.0	0.01	137.470364354	0.239880219815	2.01	0.056393612027
57020114	637265793	5126.0	0.698970004336	0.696698685551	UGQMRVRMYYASKQ-KBNQYOMWSA-N	2.0	DCTLYFZHFGENCW-UUOKFMHZSA-N	direct	637265793	1958.0	0.853871964322	1.0	1.39794000867	0.232232895184	2.01	0.0561735795643
57020115	637265793	5126.0	0.698970004336	0.696698685551	UGQMRVRMYYASKQ-KBNQYOMWSA-N	2.0	DCTLYFZHFGENCW-UUOKFMHZSA-N	direct	637265793	6517.0	0.853871964322	1.0	1.39794000867	0.232232895184	2.01	0.0561735795643
44168457	637267147	2394.0	67.3675427078	0.719640659444	UGQMRVRMYYASKQ-KBNQYOMWSA-N	2.0	DCTLYFZHFGENCW-UUOKFMHZSA-N	direct	637267147	722.0	142.500312917	0.01	134.735085416	0.239880219815	2.01	0.0561109751997
44168458	637267147	2394.0	67.3675427078	0.719640659444	UGQMRVRMYYASKQ-KBNQYOMWSA-N	2.0	DCTLYFZHFGENCW-UUOKFMHZSA-N	direct	637267147	1040.0	142.500312917	0.01	134.735085416	0.239880219815	2.01	0.0561109751997
44168459	637267147	2394.0	67.3675427078	0.719640659444	UGQMRVRMYYASKQ-KBNQYOMWSA-N	2.0	DCTLYFZHFGENCW-UUOKFMHZSA-N	direct	637267147	1912.0	142.500312917	0.01	134.735085416	0.239880219815	2.01	0.0561109751997
44168460	637267147	2394.0	67.3675427078	0.719640659444	UGQMRVRMYYASKQ-KBNQYOMWSA-N	2.0	DCTLYFZHFGENCW-UUOKFMHZSA-N	direct	637267147	2304.0	142.500312917	0.01	134.735085416	0.239880219815	2.01	0.0561109751997
44168462	637267147	2394.0	67.3675427078	0.719640659444	UGQMRVRMYYASKQ-KBNQYOMWSA-N	2.0	DCTLYFZHFGENCW-UUOKFMHZSA-N	direct	637267147	3058.0	142.500312917	0.01	134.735085416	0.239880219815	2.01	0.0561109751997
44168463	637267147	2394.0	67.3675427078	0.719640659444	UGQMRVRMYYASKQ-KBNQYOMWSA-N	2.0	DCTLYFZHFGENCW-UUOKFMHZSA-N	direct	637267147	3264.0	142.500312917	0.01	134.735085416	0.239880219815	2.01	0.0561109751997
44168464	637267147	2394.0	67.3675427078	0.719640659444	UGQMRVRMYYASKQ-KBNQYOMWSA-N	2.0	DCTLYFZHFGENCW-UUOKFMHZSA-N	direct	637267147	3892.0	142.500312917	0.01	134.735085416	0.239880219815	2.01	0.0561109751997
44168465	637267147	2394.0	67.3675427078	0.719640659444	UGQMRVRMYYASKQ-KBNQYOMWSA-N	2.0	DCTLYFZHFGENCW-UUOKFMHZSA-N	direct	637267147	4136.0	142.500312917	0.01	134.735085416	0.239880219815	2.01	0.0561109751997
44168466	637267147	2394.0	67.3675427078	0.719640659444	UGQMRVRMYYASKQ-KBNQYOMWSA-N	2.0	DCTLYFZHFGENCW-UUOKFMHZSA-N	direct	637267147	4400.0	142.500312917	0.01	134.735085416	0.239880219815	2.01	0.0561109751997
44168467	637267147	2394.0	67.3675427078	0.719640659444	UGQMRVRMYYASKQ-KBNQYOMWSA-N	2.0	DCTLYFZHFGENCW-UUOKFMHZSA-N	direct	637267147	5413.0	142.500312917	0.01	134.735085416	0.239880219815	2.01	0.0561109751997
44168468	637267147	2394.0	67.3675427078	0.719640659444	UGQMRVRMYYASKQ-KBNQYOMWSA-N	2.0	DCTLYFZHFGENCW-UUOKFMHZSA-N	direct	637267147	5546.0	142.500312917	0.01	134.735085416	0.239880219815	2.01	0.0561109751997
57020118	637265793	5126.0	0.698970004336	0.689639995348	UGQMRVRMYYASKQ-KBNQYOMWSA-N	2.0	DCTLYFZHFGENCW-UUOKFMHZSA-N	direct	637265793	1958.0	0.853871964322	1.0	1.39794000867	0.229879998449	2.01	0.0560307533464
57020119	637265793	5126.0	0.698970004336	0.689639995348	UGQMRVRMYYASKQ-KBNQYOMWSA-N	2.0	DCTLYFZHFGENCW-UUOKFMHZSA-N	direct	637265793	6517.0	0.853871964322	1.0	1.39794000867	0.229879998449	2.01	0.0560307533464
21013213	637269699	2698.0	0.173925197299	0.719640659444	UGQMRVRMYYASKQ-KBNQYOMWSA-N	1.0	UBORTCNDUKBEOP-UUOKFMHZSA-N	direct	637269699	2410.0	200.0	0.01	0.347850394598	0.359820329722	2.01	0.0559897556832
21013216	637269699	1475.0	0.173925197299	0.719640659444	UGQMRVRMYYASKQ-KBNQYOMWSA-N	1.0	MRWXACSTFXYYMV-FDDDBJFASA-N	direct	637269699	2410.0	200.0	0.01	0.347850394598	0.359820329722	2.01	0.0559897556832
56757046	637267437	2062.0	68.735182177	0.696698685551	UGQMRVRMYYASKQ-KBNQYOMWSA-N	2.0	WJBNIBFTNGZFBW-DJLDLDEBSA-N	direct	637267437	221.0	200.0	0.01	137.470364354	0.232232895184	2.01	0.0559386829301
56757047	637267437	2062.0	68.735182177	0.696698685551	UGQMRVRMYYASKQ-KBNQYOMWSA-N	2.0	WJBNIBFTNGZFBW-DJLDLDEBSA-N	direct	637267437	604.0	200.0	0.01	137.470364354	0.232232895184	2.01	0.0559386829301
56757048	637267437	2062.0	68.735182177	0.696698685551	UGQMRVRMYYASKQ-KBNQYOMWSA-N	2.0	WJBNIBFTNGZFBW-DJLDLDEBSA-N	direct	637267437	1475.0	200.0	0.01	137.470364354	0.232232895184	2.01	0.0559386829301
56757049	637267437	2062.0	68.735182177	0.696698685551	UGQMRVRMYYASKQ-KBNQYOMWSA-N	2.0	WJBNIBFTNGZFBW-DJLDLDEBSA-N	direct	637267437	1740.0	200.0	0.01	137.470364354	0.232232895184	2.01	0.0559386829301
56757051	637267437	2062.0	68.735182177	0.696698685551	UGQMRVRMYYASKQ-KBNQYOMWSA-N	2.0	WJBNIBFTNGZFBW-DJLDLDEBSA-N	direct	637267437	2159.0	200.0	0.01	137.470364354	0.232232895184	2.01	0.0559386829301
56757052	637267437	2062.0	68.735182177	0.696698685551	UGQMRVRMYYASKQ-KBNQYOMWSA-N	2.0	WJBNIBFTNGZFBW-DJLDLDEBSA-N	direct	637267437	2698.0	200.0	0.01	137.470364354	0.232232895184	2.01	0.0559386829301
56757053	637267437	2062.0	68.735182177	0.696698685551	UGQMRVRMYYASKQ-KBNQYOMWSA-N	2.0	WJBNIBFTNGZFBW-DJLDLDEBSA-N	direct	637267437	2858.0	200.0	0.01	137.470364354	0.232232895184	2.01	0.0559386829301
56757054	637267437	2062.0	68.735182177	0.696698685551	UGQMRVRMYYASKQ-KBNQYOMWSA-N	2.0	WJBNIBFTNGZFBW-DJLDLDEBSA-N	direct	637267437	3304.0	200.0	0.01	137.470364354	0.232232895184	2.01	0.0559386829301
57020110	637265793	5126.0	0.698970004336	0.680661208256	UGQMRVRMYYASKQ-KBNQYOMWSA-N	2.0	DCTLYFZHFGENCW-UUOKFMHZSA-N	direct	637265793	1958.0	0.853871964322	1.0	1.39794000867	0.226887069419	2.01	0.0558474826289
57020111	637265793	5126.0	0.698970004336	0.680661208256	UGQMRVRMYYASKQ-KBNQYOMWSA-N	2.0	DCTLYFZHFGENCW-UUOKFMHZSA-N	direct	637265793	6517.0	0.853871964322	1.0	1.39794000867	0.226887069419	2.01	0.0558474826289
56757406	637267437	2062.0	68.735182177	0.689639995348	UGQMRVRMYYASKQ-KBNQYOMWSA-N	2.0	WJBNIBFTNGZFBW-DJLDLDEBSA-N	direct	637267437	221.0	200.0	0.01	137.470364354	0.229879998449	2.01	0.0557964539574
56757407	637267437	2062.0	68.735182177	0.689639995348	UGQMRVRMYYASKQ-KBNQYOMWSA-N	2.0	WJBNIBFTNGZFBW-DJLDLDEBSA-N	direct	637267437	604.0	200.0	0.01	137.470364354	0.229879998449	2.01	0.0557964539574
56757408	637267437	2062.0	68.735182177	0.689639995348	UGQMRVRMYYASKQ-KBNQYOMWSA-N	2.0	WJBNIBFTNGZFBW-DJLDLDEBSA-N	direct	637267437	1475.0	200.0	0.01	137.470364354	0.229879998449	2.01	0.0557964539574
56757409	637267437	2062.0	68.735182177	0.689639995348	UGQMRVRMYYASKQ-KBNQYOMWSA-N	2.0	WJBNIBFTNGZFBW-DJLDLDEBSA-N	direct	637267437	1740.0	200.0	0.01	137.470364354	0.229879998449	2.01	0.0557964539574
56757411	637267437	2062.0	68.735182177	0.689639995348	UGQMRVRMYYASKQ-KBNQYOMWSA-N	2.0	WJBNIBFTNGZFBW-DJLDLDEBSA-N	direct	637267437	2159.0	200.0	0.01	137.470364354	0.229879998449	2.01	0.0557964539574
56757412	637267437	2062.0	68.735182177	0.689639995348	UGQMRVRMYYASKQ-KBNQYOMWSA-N	2.0	WJBNIBFTNGZFBW-DJLDLDEBSA-N	direct	637267437	2698.0	200.0	0.01	137.470364354	0.229879998449	2.01	0.0557964539574
56757413	637267437	2062.0	68.735182177	0.689639995348	UGQMRVRMYYASKQ-KBNQYOMWSA-N	2.0	WJBNIBFTNGZFBW-DJLDLDEBSA-N	direct	637267437	2858.0	200.0	0.01	137.470364354	0.229879998449	2.01	0.0557964539574
56757414	637267437	2062.0	68.735182177	0.689639995348	UGQMRVRMYYASKQ-KBNQYOMWSA-N	2.0	WJBNIBFTNGZFBW-DJLDLDEBSA-N	direct	637267437	3304.0	200.0	0.01	137.470364354	0.229879998449	2.01	0.0557964539574
44189121	637267147	2394.0	67.3675427078	0.696698685551	UGQMRVRMYYASKQ-KBNQYOMWSA-N	2.0	DCTLYFZHFGENCW-UUOKFMHZSA-N	direct	637267147	722.0	142.500312917	0.01	134.735085416	0.232232895184	2.01	0.0556583261433
44189122	637267147	2394.0	67.3675427078	0.696698685551	UGQMRVRMYYASKQ-KBNQYOMWSA-N	2.0	DCTLYFZHFGENCW-UUOKFMHZSA-N	direct	637267147	1040.0	142.500312917	0.01	134.735085416	0.232232895184	2.01	0.0556583261433
44189123	637267147	2394.0	67.3675427078	0.696698685551	UGQMRVRMYYASKQ-KBNQYOMWSA-N	2.0	DCTLYFZHFGENCW-UUOKFMHZSA-N	direct	637267147	1912.0	142.500312917	0.01	134.735085416	0.232232895184	2.01	0.0556583261433
44189124	637267147	2394.0	67.3675427078	0.696698685551	UGQMRVRMYYASKQ-KBNQYOMWSA-N	2.0	DCTLYFZHFGENCW-UUOKFMHZSA-N	direct	637267147	2304.0	142.500312917	0.01	134.735085416	0.232232895184	2.01	0.0556583261433
44189126	637267147	2394.0	67.3675427078	0.696698685551	UGQMRVRMYYASKQ-KBNQYOMWSA-N	2.0	DCTLYFZHFGENCW-UUOKFMHZSA-N	direct	637267147	3058.0	142.500312917	0.01	134.735085416	0.232232895184	2.01	0.0556583261433
44189127	637267147	2394.0	67.3675427078	0.696698685551	UGQMRVRMYYASKQ-KBNQYOMWSA-N	2.0	DCTLYFZHFGENCW-UUOKFMHZSA-N	direct	637267147	3264.0	142.500312917	0.01	134.735085416	0.232232895184	2.01	0.0556583261433
44189128	637267147	2394.0	67.3675427078	0.696698685551	UGQMRVRMYYASKQ-KBNQYOMWSA-N	2.0	DCTLYFZHFGENCW-UUOKFMHZSA-N	direct	637267147	3892.0	142.500312917	0.01	134.735085416	0.232232895184	2.01	0.0556583261433
44189129	637267147	2394.0	67.3675427078	0.696698685551	UGQMRVRMYYASKQ-KBNQYOMWSA-N	2.0	DCTLYFZHFGENCW-UUOKFMHZSA-N	direct	637267147	4136.0	142.500312917	0.01	134.735085416	0.232232895184	2.01	0.0556583261433
44189130	637267147	2394.0	67.3675427078	0.696698685551	UGQMRVRMYYASKQ-KBNQYOMWSA-N	2.0	DCTLYFZHFGENCW-UUOKFMHZSA-N	direct	637267147	4400.0	142.500312917	0.01	134.735085416	0.232232895184	2.01	0.0556583261433
44189131	637267147	2394.0	67.3675427078	0.696698685551	UGQMRVRMYYASKQ-KBNQYOMWSA-N	2.0	DCTLYFZHFGENCW-UUOKFMHZSA-N	direct	637267147	5413.0	142.500312917	0.01	134.735085416	0.232232895184	2.01	0.0556583261433
44189132	637267147	2394.0	67.3675427078	0.696698685551	UGQMRVRMYYASKQ-KBNQYOMWSA-N	2.0	DCTLYFZHFGENCW-UUOKFMHZSA-N	direct	637267147	5546.0	142.500312917	0.01	134.735085416	0.232232895184	2.01	0.0556583261433
56756686	637267437	2062.0	68.735182177	0.680661208256	UGQMRVRMYYASKQ-KBNQYOMWSA-N	2.0	WJBNIBFTNGZFBW-DJLDLDEBSA-N	direct	637267437	221.0	200.0	0.01	137.470364354	0.226887069419	2.01	0.0556139496086
56756687	637267437	2062.0	68.735182177	0.680661208256	UGQMRVRMYYASKQ-KBNQYOMWSA-N	2.0	WJBNIBFTNGZFBW-DJLDLDEBSA-N	direct	637267437	604.0	200.0	0.01	137.470364354	0.226887069419	2.01	0.0556139496086
56756688	637267437	2062.0	68.735182177	0.680661208256	UGQMRVRMYYASKQ-KBNQYOMWSA-N	2.0	WJBNIBFTNGZFBW-DJLDLDEBSA-N	direct	637267437	1475.0	200.0	0.01	137.470364354	0.226887069419	2.01	0.0556139496086
56756689	637267437	2062.0	68.735182177	0.680661208256	UGQMRVRMYYASKQ-KBNQYOMWSA-N	2.0	WJBNIBFTNGZFBW-DJLDLDEBSA-N	direct	637267437	1740.0	200.0	0.01	137.470364354	0.226887069419	2.01	0.0556139496086
56756691	637267437	2062.0	68.735182177	0.680661208256	UGQMRVRMYYASKQ-KBNQYOMWSA-N	2.0	WJBNIBFTNGZFBW-DJLDLDEBSA-N	direct	637267437	2159.0	200.0	0.01	137.470364354	0.226887069419	2.01	0.0556139496086
56756692	637267437	2062.0	68.735182177	0.680661208256	UGQMRVRMYYASKQ-KBNQYOMWSA-N	2.0	WJBNIBFTNGZFBW-DJLDLDEBSA-N	direct	637267437	2698.0	200.0	0.01	137.470364354	0.226887069419	2.01	0.0556139496086
56756693	637267437	2062.0	68.735182177	0.680661208256	UGQMRVRMYYASKQ-KBNQYOMWSA-N	2.0	WJBNIBFTNGZFBW-DJLDLDEBSA-N	direct	637267437	2858.0	200.0	0.01	137.470364354	0.226887069419	2.01	0.0556139496086
56756694	637267437	2062.0	68.735182177	0.680661208256	UGQMRVRMYYASKQ-KBNQYOMWSA-N	2.0	WJBNIBFTNGZFBW-DJLDLDEBSA-N	direct	637267437	3304.0	200.0	0.01	137.470364354	0.226887069419	2.01	0.0556139496086
21013249	637269699	2698.0	0.173925197299	0.696698685551	UGQMRVRMYYASKQ-KBNQYOMWSA-N	1.0	UBORTCNDUKBEOP-UUOKFMHZSA-N	direct	637269699	2410.0	200.0	0.01	0.347850394598	0.348349342775	2.01	0.0555380845086
21013252	637269699	1475.0	0.173925197299	0.696698685551	UGQMRVRMYYASKQ-KBNQYOMWSA-N	1.0	MRWXACSTFXYYMV-FDDDBJFASA-N	direct	637269699	2410.0	200.0	0.01	0.347850394598	0.348349342775	2.01	0.0555380845086
44196009	637267147	2394.0	67.3675427078	0.689639995348	UGQMRVRMYYASKQ-KBNQYOMWSA-N	2.0	DCTLYFZHFGENCW-UUOKFMHZSA-N	direct	637267147	722.0	142.500312917	0.01	134.735085416	0.229879998449	2.01	0.0555168100021
44196010	637267147	2394.0	67.3675427078	0.689639995348	UGQMRVRMYYASKQ-KBNQYOMWSA-N	2.0	DCTLYFZHFGENCW-UUOKFMHZSA-N	direct	637267147	1040.0	142.500312917	0.01	134.735085416	0.229879998449	2.01	0.0555168100021
44196011	637267147	2394.0	67.3675427078	0.689639995348	UGQMRVRMYYASKQ-KBNQYOMWSA-N	2.0	DCTLYFZHFGENCW-UUOKFMHZSA-N	direct	637267147	1912.0	142.500312917	0.01	134.735085416	0.229879998449	2.01	0.0555168100021
44196012	637267147	2394.0	67.3675427078	0.689639995348	UGQMRVRMYYASKQ-KBNQYOMWSA-N	2.0	DCTLYFZHFGENCW-UUOKFMHZSA-N	direct	637267147	2304.0	142.500312917	0.01	134.735085416	0.229879998449	2.01	0.0555168100021
44196014	637267147	2394.0	67.3675427078	0.689639995348	UGQMRVRMYYASKQ-KBNQYOMWSA-N	2.0	DCTLYFZHFGENCW-UUOKFMHZSA-N	direct	637267147	3058.0	142.500312917	0.01	134.735085416	0.229879998449	2.01	0.0555168100021
44196015	637267147	2394.0	67.3675427078	0.689639995348	UGQMRVRMYYASKQ-KBNQYOMWSA-N	2.0	DCTLYFZHFGENCW-UUOKFMHZSA-N	direct	637267147	3264.0	142.500312917	0.01	134.735085416	0.229879998449	2.01	0.0555168100021
44196016	637267147	2394.0	67.3675427078	0.689639995348	UGQMRVRMYYASKQ-KBNQYOMWSA-N	2.0	DCTLYFZHFGENCW-UUOKFMHZSA-N	direct	637267147	3892.0	142.500312917	0.01	134.735085416	0.229879998449	2.01	0.0555168100021
44196017	637267147	2394.0	67.3675427078	0.689639995348	UGQMRVRMYYASKQ-KBNQYOMWSA-N	2.0	DCTLYFZHFGENCW-UUOKFMHZSA-N	direct	637267147	4136.0	142.500312917	0.01	134.735085416	0.229879998449	2.01	0.0555168100021
44196018	637267147	2394.0	67.3675427078	0.689639995348	UGQMRVRMYYASKQ-KBNQYOMWSA-N	2.0	DCTLYFZHFGENCW-UUOKFMHZSA-N	direct	637267147	4400.0	142.500312917	0.01	134.735085416	0.229879998449	2.01	0.0555168100021
44196019	637267147	2394.0	67.3675427078	0.689639995348	UGQMRVRMYYASKQ-KBNQYOMWSA-N	2.0	DCTLYFZHFGENCW-UUOKFMHZSA-N	direct	637267147	5413.0	142.500312917	0.01	134.735085416	0.229879998449	2.01	0.0555168100021
44196020	637267147	2394.0	67.3675427078	0.689639995348	UGQMRVRMYYASKQ-KBNQYOMWSA-N	2.0	DCTLYFZHFGENCW-UUOKFMHZSA-N	direct	637267147	5546.0	142.500312917	0.01	134.735085416	0.229879998449	2.01	0.0555168100021
21013261	637269699	2698.0	0.173925197299	0.689639995348	UGQMRVRMYYASKQ-KBNQYOMWSA-N	1.0	UBORTCNDUKBEOP-UUOKFMHZSA-N	direct	637269699	2410.0	200.0	0.01	0.347850394598	0.344819997674	2.01	0.0553968740922
21013264	637269699	1475.0	0.173925197299	0.689639995348	UGQMRVRMYYASKQ-KBNQYOMWSA-N	1.0	MRWXACSTFXYYMV-FDDDBJFASA-N	direct	637269699	2410.0	200.0	0.01	0.347850394598	0.344819997674	2.01	0.0553968740922
44182233	637267147	2394.0	67.3675427078	0.680661208256	UGQMRVRMYYASKQ-KBNQYOMWSA-N	2.0	DCTLYFZHFGENCW-UUOKFMHZSA-N	direct	637267147	722.0	142.500312917	0.01	134.735085416	0.226887069419	2.01	0.0553352203394
44182234	637267147	2394.0	67.3675427078	0.680661208256	UGQMRVRMYYASKQ-KBNQYOMWSA-N	2.0	DCTLYFZHFGENCW-UUOKFMHZSA-N	direct	637267147	1040.0	142.500312917	0.01	134.735085416	0.226887069419	2.01	0.0553352203394
44182235	637267147	2394.0	67.3675427078	0.680661208256	UGQMRVRMYYASKQ-KBNQYOMWSA-N	2.0	DCTLYFZHFGENCW-UUOKFMHZSA-N	direct	637267147	1912.0	142.500312917	0.01	134.735085416	0.226887069419	2.01	0.0553352203394
44182236	637267147	2394.0	67.3675427078	0.680661208256	UGQMRVRMYYASKQ-KBNQYOMWSA-N	2.0	DCTLYFZHFGENCW-UUOKFMHZSA-N	direct	637267147	2304.0	142.500312917	0.01	134.735085416	0.226887069419	2.01	0.0553352203394
44182238	637267147	2394.0	67.3675427078	0.680661208256	UGQMRVRMYYASKQ-KBNQYOMWSA-N	2.0	DCTLYFZHFGENCW-UUOKFMHZSA-N	direct	637267147	3058.0	142.500312917	0.01	134.735085416	0.226887069419	2.01	0.0553352203394
44182239	637267147	2394.0	67.3675427078	0.680661208256	UGQMRVRMYYASKQ-KBNQYOMWSA-N	2.0	DCTLYFZHFGENCW-UUOKFMHZSA-N	direct	637267147	3264.0	142.500312917	0.01	134.735085416	0.226887069419	2.01	0.0553352203394
44182240	637267147	2394.0	67.3675427078	0.680661208256	UGQMRVRMYYASKQ-KBNQYOMWSA-N	2.0	DCTLYFZHFGENCW-UUOKFMHZSA-N	direct	637267147	3892.0	142.500312917	0.01	134.735085416	0.226887069419	2.01	0.0553352203394
44182241	637267147	2394.0	67.3675427078	0.680661208256	UGQMRVRMYYASKQ-KBNQYOMWSA-N	2.0	DCTLYFZHFGENCW-UUOKFMHZSA-N	direct	637267147	4136.0	142.500312917	0.01	134.735085416	0.226887069419	2.01	0.0553352203394
44182242	637267147	2394.0	67.3675427078	0.680661208256	UGQMRVRMYYASKQ-KBNQYOMWSA-N	2.0	DCTLYFZHFGENCW-UUOKFMHZSA-N	direct	637267147	4400.0	142.500312917	0.01	134.735085416	0.226887069419	2.01	0.0553352203394
44182243	637267147	2394.0	67.3675427078	0.680661208256	UGQMRVRMYYASKQ-KBNQYOMWSA-N	2.0	DCTLYFZHFGENCW-UUOKFMHZSA-N	direct	637267147	5413.0	142.500312917	0.01	134.735085416	0.226887069419	2.01	0.0553352203394
44182244	637267147	2394.0	67.3675427078	0.680661208256	UGQMRVRMYYASKQ-KBNQYOMWSA-N	2.0	DCTLYFZHFGENCW-UUOKFMHZSA-N	direct	637267147	5546.0	142.500312917	0.01	134.735085416	0.226887069419	2.01	0.0553352203394
21013237	637269699	2698.0	0.173925197299	0.680661208256	UGQMRVRMYYASKQ-KBNQYOMWSA-N	1.0	UBORTCNDUKBEOP-UUOKFMHZSA-N	direct	637269699	2410.0	200.0	0.01	0.347850394598	0.340330604128	2.01	0.0552156767273
21013240	637269699	1475.0	0.173925197299	0.680661208256	UGQMRVRMYYASKQ-KBNQYOMWSA-N	1.0	MRWXACSTFXYYMV-FDDDBJFASA-N	direct	637269699	2410.0	200.0	0.01	0.347850394598	0.340330604128	2.01	0.0552156767273
56794954	637265048	2698.0	0.327902142064	0.349152880054	UGQMRVRMYYASKQ-KBNQYOMWSA-N	1.0	UBORTCNDUKBEOP-UUOKFMHZSA-N	direct	637265048	2757.0	3.7328282716	0.01	0.655804284129	0.174576440027	2.01	0.0547556569158
56794955	637265048	2698.0	0.327902142064	0.349152880054	UGQMRVRMYYASKQ-KBNQYOMWSA-N	1.0	UBORTCNDUKBEOP-UUOKFMHZSA-N	direct	637265048	5010.0	3.7328282716	0.01	0.655804284129	0.174576440027	2.01	0.0547556569158
56794956	637265048	2698.0	0.327902142064	0.349152880054	UGQMRVRMYYASKQ-KBNQYOMWSA-N	1.0	UBORTCNDUKBEOP-UUOKFMHZSA-N	direct	637265048	6367.0	3.7328282716	0.01	0.655804284129	0.174576440027	2.01	0.0547556569158
56794957	637265048	2698.0	0.327902142064	0.349152880054	UGQMRVRMYYASKQ-KBNQYOMWSA-N	1.0	UBORTCNDUKBEOP-UUOKFMHZSA-N	direct	637265048	5435.0	3.7328282716	0.01	0.655804284129	0.174576440027	2.01	0.0547556569158
56794958	637265048	2698.0	0.327902142064	0.349152880054	UGQMRVRMYYASKQ-KBNQYOMWSA-N	1.0	UBORTCNDUKBEOP-UUOKFMHZSA-N	direct	637265048	5708.0	3.7328282716	0.01	0.655804284129	0.174576440027	2.01	0.0547556569158
56794963	637265048	1475.0	0.327902142064	0.349152880054	UGQMRVRMYYASKQ-KBNQYOMWSA-N	1.0	MRWXACSTFXYYMV-FDDDBJFASA-N	direct	637265048	2757.0	3.7328282716	0.01	0.655804284129	0.174576440027	2.01	0.0547556569158
56794964	637265048	1475.0	0.327902142064	0.349152880054	UGQMRVRMYYASKQ-KBNQYOMWSA-N	1.0	MRWXACSTFXYYMV-FDDDBJFASA-N	direct	637265048	5010.0	3.7328282716	0.01	0.655804284129	0.174576440027	2.01	0.0547556569158
56794965	637265048	1475.0	0.327902142064	0.349152880054	UGQMRVRMYYASKQ-KBNQYOMWSA-N	1.0	MRWXACSTFXYYMV-FDDDBJFASA-N	direct	637265048	6367.0	3.7328282716	0.01	0.655804284129	0.174576440027	2.01	0.0547556569158
56794966	637265048	1475.0	0.327902142064	0.349152880054	UGQMRVRMYYASKQ-KBNQYOMWSA-N	1.0	MRWXACSTFXYYMV-FDDDBJFASA-N	direct	637265048	5435.0	3.7328282716	0.01	0.655804284129	0.174576440027	2.01	0.0547556569158
56794967	637265048	1475.0	0.327902142064	0.349152880054	UGQMRVRMYYASKQ-KBNQYOMWSA-N	1.0	MRWXACSTFXYYMV-FDDDBJFASA-N	direct	637265048	5708.0	3.7328282716	0.01	0.655804284129	0.174576440027	2.01	0.0547556569158
56794959	637265048	2698.0	0.327902142064	0.349152880054	UGQMRVRMYYASKQ-KBNQYOMWSA-N	1.0	UBORTCNDUKBEOP-UUOKFMHZSA-N	direct	637265048	1803.0	3.44855000203	0.01	0.655804284129	0.174576440027	2.01	0.0547556569158
56794960	637265048	2698.0	0.327902142064	0.349152880054	UGQMRVRMYYASKQ-KBNQYOMWSA-N	1.0	UBORTCNDUKBEOP-UUOKFMHZSA-N	direct	637265048	2080.0	3.21041928784	0.01	0.655804284129	0.174576440027	2.01	0.0547556569158
56794961	637265048	2698.0	0.327902142064	0.349152880054	UGQMRVRMYYASKQ-KBNQYOMWSA-N	1.0	UBORTCNDUKBEOP-UUOKFMHZSA-N	direct	637265048	3879.0	3.21041928784	0.01	0.655804284129	0.174576440027	2.01	0.0547556569158
56794962	637265048	2698.0	0.327902142064	0.349152880054	UGQMRVRMYYASKQ-KBNQYOMWSA-N	1.0	UBORTCNDUKBEOP-UUOKFMHZSA-N	direct	637265048	12532.0	3.21041928784	0.01	0.655804284129	0.174576440027	2.01	0.0547556569158
56794968	637265048	1475.0	0.327902142064	0.349152880054	UGQMRVRMYYASKQ-KBNQYOMWSA-N	1.0	MRWXACSTFXYYMV-FDDDBJFASA-N	direct	637265048	1803.0	3.44855000203	0.01	0.655804284129	0.174576440027	2.01	0.0547556569158
56794969	637265048	1475.0	0.327902142064	0.349152880054	UGQMRVRMYYASKQ-KBNQYOMWSA-N	1.0	MRWXACSTFXYYMV-FDDDBJFASA-N	direct	637265048	2080.0	3.21041928784	0.01	0.655804284129	0.174576440027	2.01	0.0547556569158
56794970	637265048	1475.0	0.327902142064	0.349152880054	UGQMRVRMYYASKQ-KBNQYOMWSA-N	1.0	MRWXACSTFXYYMV-FDDDBJFASA-N	direct	637265048	3879.0	3.21041928784	0.01	0.655804284129	0.174576440027	2.01	0.0547556569158
56794971	637265048	1475.0	0.327902142064	0.349152880054	UGQMRVRMYYASKQ-KBNQYOMWSA-N	1.0	MRWXACSTFXYYMV-FDDDBJFASA-N	direct	637265048	12532.0	3.21041928784	0.01	0.655804284129	0.174576440027	2.01	0.0547556569158
56813609	637266257	2698.0	0.154901959986	0.719640659444	UGQMRVRMYYASKQ-KBNQYOMWSA-N	1.0	UBORTCNDUKBEOP-UUOKFMHZSA-N	direct	637266257	3677.0	1.03621217265	0.01	0.309803919971	0.359820329722	2.01	0.0543916425991
56813610	637266257	1475.0	0.154901959986	0.719640659444	UGQMRVRMYYASKQ-KBNQYOMWSA-N	1.0	MRWXACSTFXYYMV-FDDDBJFASA-N	direct	637266257	3677.0	1.03621217265	0.01	0.309803919971	0.359820329722	2.01	0.0543916425991
41339025	637271013	2698.0	0.154901959986	0.719640659444	UGQMRVRMYYASKQ-KBNQYOMWSA-N	1.0	UBORTCNDUKBEOP-UUOKFMHZSA-N	direct	637271013	4924.0	5.90308998699	0.01	0.309803919971	0.359820329722	2.01	0.0543916425991
41339027	637271013	1475.0	0.154901959986	0.719640659444	UGQMRVRMYYASKQ-KBNQYOMWSA-N	1.0	MRWXACSTFXYYMV-FDDDBJFASA-N	direct	637271013	4924.0	5.90308998699	0.01	0.309803919971	0.359820329722	2.01	0.0543916425991
56813621	637266257	2698.0	0.154901959986	0.696698685551	UGQMRVRMYYASKQ-KBNQYOMWSA-N	1.0	UBORTCNDUKBEOP-UUOKFMHZSA-N	direct	637266257	3677.0	1.03621217265	0.01	0.309803919971	0.348349342775	2.01	0.0539528634545
56813622	637266257	1475.0	0.154901959986	0.696698685551	UGQMRVRMYYASKQ-KBNQYOMWSA-N	1.0	MRWXACSTFXYYMV-FDDDBJFASA-N	direct	637266257	3677.0	1.03621217265	0.01	0.309803919971	0.348349342775	2.01	0.0539528634545
41339049	637271013	2698.0	0.154901959986	0.696698685551	UGQMRVRMYYASKQ-KBNQYOMWSA-N	1.0	UBORTCNDUKBEOP-UUOKFMHZSA-N	direct	637271013	4924.0	5.90308998699	0.01	0.309803919971	0.348349342775	2.01	0.0539528634545
41339051	637271013	1475.0	0.154901959986	0.696698685551	UGQMRVRMYYASKQ-KBNQYOMWSA-N	1.0	MRWXACSTFXYYMV-FDDDBJFASA-N	direct	637271013	4924.0	5.90308998699	0.01	0.309803919971	0.348349342775	2.01	0.0539528634545
21214249	637269192	2062.0	57.5406075122	0.719640659444	UGQMRVRMYYASKQ-KBNQYOMWSA-N	2.0	WJBNIBFTNGZFBW-DJLDLDEBSA-N	direct	637269192	221.0	102.88941029	0.01	115.081215024	0.239880219815	2.01	0.0539422119169
21214250	637269192	2062.0	57.5406075122	0.719640659444	UGQMRVRMYYASKQ-KBNQYOMWSA-N	2.0	WJBNIBFTNGZFBW-DJLDLDEBSA-N	direct	637269192	604.0	102.88941029	0.01	115.081215024	0.239880219815	2.01	0.0539422119169
21214251	637269192	2062.0	57.5406075122	0.719640659444	UGQMRVRMYYASKQ-KBNQYOMWSA-N	2.0	WJBNIBFTNGZFBW-DJLDLDEBSA-N	direct	637269192	1475.0	102.88941029	0.01	115.081215024	0.239880219815	2.01	0.0539422119169
21214252	637269192	2062.0	57.5406075122	0.719640659444	UGQMRVRMYYASKQ-KBNQYOMWSA-N	2.0	WJBNIBFTNGZFBW-DJLDLDEBSA-N	direct	637269192	1740.0	102.88941029	0.01	115.081215024	0.239880219815	2.01	0.0539422119169
21214254	637269192	2062.0	57.5406075122	0.719640659444	UGQMRVRMYYASKQ-KBNQYOMWSA-N	2.0	WJBNIBFTNGZFBW-DJLDLDEBSA-N	direct	637269192	2159.0	102.88941029	0.01	115.081215024	0.239880219815	2.01	0.0539422119169
21214255	637269192	2062.0	57.5406075122	0.719640659444	UGQMRVRMYYASKQ-KBNQYOMWSA-N	2.0	WJBNIBFTNGZFBW-DJLDLDEBSA-N	direct	637269192	2698.0	102.88941029	0.01	115.081215024	0.239880219815	2.01	0.0539422119169
21214256	637269192	2062.0	57.5406075122	0.719640659444	UGQMRVRMYYASKQ-KBNQYOMWSA-N	2.0	WJBNIBFTNGZFBW-DJLDLDEBSA-N	direct	637269192	2858.0	102.88941029	0.01	115.081215024	0.239880219815	2.01	0.0539422119169
21214257	637269192	2062.0	57.5406075122	0.719640659444	UGQMRVRMYYASKQ-KBNQYOMWSA-N	2.0	WJBNIBFTNGZFBW-DJLDLDEBSA-N	direct	637269192	3304.0	102.88941029	0.01	115.081215024	0.239880219815	2.01	0.0539422119169
56813625	637266257	2698.0	0.154901959986	0.689639995348	UGQMRVRMYYASKQ-KBNQYOMWSA-N	1.0	UBORTCNDUKBEOP-UUOKFMHZSA-N	direct	637266257	3677.0	1.03621217265	0.01	0.309803919971	0.344819997674	2.01	0.0538156836007
56813626	637266257	1475.0	0.154901959986	0.689639995348	UGQMRVRMYYASKQ-KBNQYOMWSA-N	1.0	MRWXACSTFXYYMV-FDDDBJFASA-N	direct	637266257	3677.0	1.03621217265	0.01	0.309803919971	0.344819997674	2.01	0.0538156836007
41339057	637271013	2698.0	0.154901959986	0.689639995348	UGQMRVRMYYASKQ-KBNQYOMWSA-N	1.0	UBORTCNDUKBEOP-UUOKFMHZSA-N	direct	637271013	4924.0	5.90308998699	0.01	0.309803919971	0.344819997674	2.01	0.0538156836007
41339059	637271013	1475.0	0.154901959986	0.689639995348	UGQMRVRMYYASKQ-KBNQYOMWSA-N	1.0	MRWXACSTFXYYMV-FDDDBJFASA-N	direct	637271013	4924.0	5.90308998699	0.01	0.309803919971	0.344819997674	2.01	0.0538156836007
56813617	637266257	2698.0	0.154901959986	0.680661208256	UGQMRVRMYYASKQ-KBNQYOMWSA-N	1.0	UBORTCNDUKBEOP-UUOKFMHZSA-N	direct	637266257	3677.0	1.03621217265	0.01	0.309803919971	0.340330604128	2.01	0.053639658144
56813618	637266257	1475.0	0.154901959986	0.680661208256	UGQMRVRMYYASKQ-KBNQYOMWSA-N	1.0	MRWXACSTFXYYMV-FDDDBJFASA-N	direct	637266257	3677.0	1.03621217265	0.01	0.309803919971	0.340330604128	2.01	0.053639658144
41339041	637271013	2698.0	0.154901959986	0.680661208256	UGQMRVRMYYASKQ-KBNQYOMWSA-N	1.0	UBORTCNDUKBEOP-UUOKFMHZSA-N	direct	637271013	4924.0	5.90308998699	0.01	0.309803919971	0.340330604128	2.01	0.053639658144
41339043	637271013	1475.0	0.154901959986	0.680661208256	UGQMRVRMYYASKQ-KBNQYOMWSA-N	1.0	MRWXACSTFXYYMV-FDDDBJFASA-N	direct	637271013	4924.0	5.90308998699	0.01	0.309803919971	0.340330604128	2.01	0.053639658144
21218137	637269192	2062.0	57.5406075122	0.696698685551	UGQMRVRMYYASKQ-KBNQYOMWSA-N	2.0	WJBNIBFTNGZFBW-DJLDLDEBSA-N	direct	637269192	221.0	102.88941029	0.01	115.081215024	0.232232895184	2.01	0.0535070583442
21218138	637269192	2062.0	57.5406075122	0.696698685551	UGQMRVRMYYASKQ-KBNQYOMWSA-N	2.0	WJBNIBFTNGZFBW-DJLDLDEBSA-N	direct	637269192	604.0	102.88941029	0.01	115.081215024	0.232232895184	2.01	0.0535070583442
21218139	637269192	2062.0	57.5406075122	0.696698685551	UGQMRVRMYYASKQ-KBNQYOMWSA-N	2.0	WJBNIBFTNGZFBW-DJLDLDEBSA-N	direct	637269192	1475.0	102.88941029	0.01	115.081215024	0.232232895184	2.01	0.0535070583442
21218140	637269192	2062.0	57.5406075122	0.696698685551	UGQMRVRMYYASKQ-KBNQYOMWSA-N	2.0	WJBNIBFTNGZFBW-DJLDLDEBSA-N	direct	637269192	1740.0	102.88941029	0.01	115.081215024	0.232232895184	2.01	0.0535070583442
21218142	637269192	2062.0	57.5406075122	0.696698685551	UGQMRVRMYYASKQ-KBNQYOMWSA-N	2.0	WJBNIBFTNGZFBW-DJLDLDEBSA-N	direct	637269192	2159.0	102.88941029	0.01	115.081215024	0.232232895184	2.01	0.0535070583442
21218143	637269192	2062.0	57.5406075122	0.696698685551	UGQMRVRMYYASKQ-KBNQYOMWSA-N	2.0	WJBNIBFTNGZFBW-DJLDLDEBSA-N	direct	637269192	2698.0	102.88941029	0.01	115.081215024	0.232232895184	2.01	0.0535070583442
21218144	637269192	2062.0	57.5406075122	0.696698685551	UGQMRVRMYYASKQ-KBNQYOMWSA-N	2.0	WJBNIBFTNGZFBW-DJLDLDEBSA-N	direct	637269192	2858.0	102.88941029	0.01	115.081215024	0.232232895184	2.01	0.0535070583442
21218145	637269192	2062.0	57.5406075122	0.696698685551	UGQMRVRMYYASKQ-KBNQYOMWSA-N	2.0	WJBNIBFTNGZFBW-DJLDLDEBSA-N	direct	637269192	3304.0	102.88941029	0.01	115.081215024	0.232232895184	2.01	0.0535070583442
21219433	637269192	2062.0	57.5406075122	0.689639995348	UGQMRVRMYYASKQ-KBNQYOMWSA-N	2.0	WJBNIBFTNGZFBW-DJLDLDEBSA-N	direct	637269192	221.0	102.88941029	0.01	115.081215024	0.229879998449	2.01	0.0533710119888
21219434	637269192	2062.0	57.5406075122	0.689639995348	UGQMRVRMYYASKQ-KBNQYOMWSA-N	2.0	WJBNIBFTNGZFBW-DJLDLDEBSA-N	direct	637269192	604.0	102.88941029	0.01	115.081215024	0.229879998449	2.01	0.0533710119888
21219435	637269192	2062.0	57.5406075122	0.689639995348	UGQMRVRMYYASKQ-KBNQYOMWSA-N	2.0	WJBNIBFTNGZFBW-DJLDLDEBSA-N	direct	637269192	1475.0	102.88941029	0.01	115.081215024	0.229879998449	2.01	0.0533710119888
21219436	637269192	2062.0	57.5406075122	0.689639995348	UGQMRVRMYYASKQ-KBNQYOMWSA-N	2.0	WJBNIBFTNGZFBW-DJLDLDEBSA-N	direct	637269192	1740.0	102.88941029	0.01	115.081215024	0.229879998449	2.01	0.0533710119888
21219438	637269192	2062.0	57.5406075122	0.689639995348	UGQMRVRMYYASKQ-KBNQYOMWSA-N	2.0	WJBNIBFTNGZFBW-DJLDLDEBSA-N	direct	637269192	2159.0	102.88941029	0.01	115.081215024	0.229879998449	2.01	0.0533710119888
21219439	637269192	2062.0	57.5406075122	0.689639995348	UGQMRVRMYYASKQ-KBNQYOMWSA-N	2.0	WJBNIBFTNGZFBW-DJLDLDEBSA-N	direct	637269192	2698.0	102.88941029	0.01	115.081215024	0.229879998449	2.01	0.0533710119888
21219440	637269192	2062.0	57.5406075122	0.689639995348	UGQMRVRMYYASKQ-KBNQYOMWSA-N	2.0	WJBNIBFTNGZFBW-DJLDLDEBSA-N	direct	637269192	2858.0	102.88941029	0.01	115.081215024	0.229879998449	2.01	0.0533710119888
21219441	637269192	2062.0	57.5406075122	0.689639995348	UGQMRVRMYYASKQ-KBNQYOMWSA-N	2.0	WJBNIBFTNGZFBW-DJLDLDEBSA-N	direct	637269192	3304.0	102.88941029	0.01	115.081215024	0.229879998449	2.01	0.0533710119888
21216841	637269192	2062.0	57.5406075122	0.680661208256	UGQMRVRMYYASKQ-KBNQYOMWSA-N	2.0	WJBNIBFTNGZFBW-DJLDLDEBSA-N	direct	637269192	221.0	102.88941029	0.01	115.081215024	0.226887069419	2.01	0.0531964410063
21216842	637269192	2062.0	57.5406075122	0.680661208256	UGQMRVRMYYASKQ-KBNQYOMWSA-N	2.0	WJBNIBFTNGZFBW-DJLDLDEBSA-N	direct	637269192	604.0	102.88941029	0.01	115.081215024	0.226887069419	2.01	0.0531964410063
21216843	637269192	2062.0	57.5406075122	0.680661208256	UGQMRVRMYYASKQ-KBNQYOMWSA-N	2.0	WJBNIBFTNGZFBW-DJLDLDEBSA-N	direct	637269192	1475.0	102.88941029	0.01	115.081215024	0.226887069419	2.01	0.0531964410063
21216844	637269192	2062.0	57.5406075122	0.680661208256	UGQMRVRMYYASKQ-KBNQYOMWSA-N	2.0	WJBNIBFTNGZFBW-DJLDLDEBSA-N	direct	637269192	1740.0	102.88941029	0.01	115.081215024	0.226887069419	2.01	0.0531964410063
21216846	637269192	2062.0	57.5406075122	0.680661208256	UGQMRVRMYYASKQ-KBNQYOMWSA-N	2.0	WJBNIBFTNGZFBW-DJLDLDEBSA-N	direct	637269192	2159.0	102.88941029	0.01	115.081215024	0.226887069419	2.01	0.0531964410063
21216847	637269192	2062.0	57.5406075122	0.680661208256	UGQMRVRMYYASKQ-KBNQYOMWSA-N	2.0	WJBNIBFTNGZFBW-DJLDLDEBSA-N	direct	637269192	2698.0	102.88941029	0.01	115.081215024	0.226887069419	2.01	0.0531964410063
21216848	637269192	2062.0	57.5406075122	0.680661208256	UGQMRVRMYYASKQ-KBNQYOMWSA-N	2.0	WJBNIBFTNGZFBW-DJLDLDEBSA-N	direct	637269192	2858.0	102.88941029	0.01	115.081215024	0.226887069419	2.01	0.0531964410063
21216849	637269192	2062.0	57.5406075122	0.680661208256	UGQMRVRMYYASKQ-KBNQYOMWSA-N	2.0	WJBNIBFTNGZFBW-DJLDLDEBSA-N	direct	637269192	3304.0	102.88941029	0.01	115.081215024	0.226887069419	2.01	0.0531964410063
25545614	637267658	5126.0	51.5816987087	0.719640659444	UGQMRVRMYYASKQ-KBNQYOMWSA-N	2.0	DCTLYFZHFGENCW-UUOKFMHZSA-N	direct	637267658	883.0	71.920818754	0.01	103.163397417	0.239880219815	2.01	0.0524878822236
25545615	637267658	5126.0	51.5816987087	0.719640659444	UGQMRVRMYYASKQ-KBNQYOMWSA-N	2.0	DCTLYFZHFGENCW-UUOKFMHZSA-N	direct	637267658	6267.0	71.920818754	0.01	103.163397417	0.239880219815	2.01	0.0524878822236
25545974	637267658	5126.0	51.5816987087	0.696698685551	UGQMRVRMYYASKQ-KBNQYOMWSA-N	2.0	DCTLYFZHFGENCW-UUOKFMHZSA-N	direct	637267658	883.0	71.920818754	0.01	103.163397417	0.232232895184	2.01	0.0520644607757
25545975	637267658	5126.0	51.5816987087	0.696698685551	UGQMRVRMYYASKQ-KBNQYOMWSA-N	2.0	DCTLYFZHFGENCW-UUOKFMHZSA-N	direct	637267658	6267.0	71.920818754	0.01	103.163397417	0.232232895184	2.01	0.0520644607757
25546094	637267658	5126.0	51.5816987087	0.689639995348	UGQMRVRMYYASKQ-KBNQYOMWSA-N	2.0	DCTLYFZHFGENCW-UUOKFMHZSA-N	direct	637267658	883.0	71.920818754	0.01	103.163397417	0.229879998449	2.01	0.0519320823502
25546095	637267658	5126.0	51.5816987087	0.689639995348	UGQMRVRMYYASKQ-KBNQYOMWSA-N	2.0	DCTLYFZHFGENCW-UUOKFMHZSA-N	direct	637267658	6267.0	71.920818754	0.01	103.163397417	0.229879998449	2.01	0.0519320823502
25545854	637267658	5126.0	51.5816987087	0.680661208256	UGQMRVRMYYASKQ-KBNQYOMWSA-N	2.0	DCTLYFZHFGENCW-UUOKFMHZSA-N	direct	637267658	883.0	71.920818754	0.01	103.163397417	0.226887069419	2.01	0.0517622179556
25545855	637267658	5126.0	51.5816987087	0.680661208256	UGQMRVRMYYASKQ-KBNQYOMWSA-N	2.0	DCTLYFZHFGENCW-UUOKFMHZSA-N	direct	637267658	6267.0	71.920818754	0.01	103.163397417	0.226887069419	2.01	0.0517622179556
28298170	637270703	6268.0	0.251811972994	0.349152880054	UGQMRVRMYYASKQ-KBNQYOMWSA-N	1.0	UBORTCNDUKBEOP-UUOKFMHZSA-N	direct	637270703	13582.0	170.356547324	0.01	0.503623945988	0.174576440027	2.01	0.0512580433655
28298171	637270703	6268.0	0.251811972994	0.349152880054	UGQMRVRMYYASKQ-KBNQYOMWSA-N	1.0	UBORTCNDUKBEOP-UUOKFMHZSA-N	direct	637270703	13735.0	170.356547324	0.01	0.503623945988	0.174576440027	2.01	0.0512580433655
21050985	637264602	2698.0	0.251811972994	0.349152880054	UGQMRVRMYYASKQ-KBNQYOMWSA-N	1.0	UBORTCNDUKBEOP-UUOKFMHZSA-N	direct	637264602	4924.0	24.2062096153	0.01	0.503623945988	0.174576440027	2.01	0.0512580433655
21050995	637264602	1475.0	0.251811972994	0.349152880054	UGQMRVRMYYASKQ-KBNQYOMWSA-N	1.0	MRWXACSTFXYYMV-FDDDBJFASA-N	direct	637264602	4924.0	24.2062096153	0.01	0.503623945988	0.174576440027	2.01	0.0512580433655
41903230	637267348	2394.0	35.7670038896	0.719640659444	UGQMRVRMYYASKQ-KBNQYOMWSA-N	2.0	DCTLYFZHFGENCW-UUOKFMHZSA-N	direct	637267348	1040.0	48.7746907183	0.01	71.5340077792	0.239880219815	2.01	0.0478967207699
41903231	637267348	2394.0	35.7670038896	0.719640659444	UGQMRVRMYYASKQ-KBNQYOMWSA-N	2.0	DCTLYFZHFGENCW-UUOKFMHZSA-N	direct	637267348	1912.0	48.7746907183	0.01	71.5340077792	0.239880219815	2.01	0.0478967207699
41903232	637267348	2394.0	35.7670038896	0.719640659444	UGQMRVRMYYASKQ-KBNQYOMWSA-N	2.0	DCTLYFZHFGENCW-UUOKFMHZSA-N	direct	637267348	3264.0	48.7746907183	0.01	71.5340077792	0.239880219815	2.01	0.0478967207699
41903233	637267348	2394.0	35.7670038896	0.719640659444	UGQMRVRMYYASKQ-KBNQYOMWSA-N	2.0	DCTLYFZHFGENCW-UUOKFMHZSA-N	direct	637267348	5413.0	48.7746907183	0.01	71.5340077792	0.239880219815	2.01	0.0478967207699
41903234	637267348	2394.0	35.7670038896	0.719640659444	UGQMRVRMYYASKQ-KBNQYOMWSA-N	2.0	DCTLYFZHFGENCW-UUOKFMHZSA-N	direct	637267348	5546.0	48.7746907183	0.01	71.5340077792	0.239880219815	2.01	0.0478967207699
41903260	637267348	2394.0	35.7670038896	0.696698685551	UGQMRVRMYYASKQ-KBNQYOMWSA-N	2.0	DCTLYFZHFGENCW-UUOKFMHZSA-N	direct	637267348	1040.0	48.7746907183	0.01	71.5340077792	0.232232895184	2.01	0.0475103363703
41903261	637267348	2394.0	35.7670038896	0.696698685551	UGQMRVRMYYASKQ-KBNQYOMWSA-N	2.0	DCTLYFZHFGENCW-UUOKFMHZSA-N	direct	637267348	1912.0	48.7746907183	0.01	71.5340077792	0.232232895184	2.01	0.0475103363703
41903262	637267348	2394.0	35.7670038896	0.696698685551	UGQMRVRMYYASKQ-KBNQYOMWSA-N	2.0	DCTLYFZHFGENCW-UUOKFMHZSA-N	direct	637267348	3264.0	48.7746907183	0.01	71.5340077792	0.232232895184	2.01	0.0475103363703
41903263	637267348	2394.0	35.7670038896	0.696698685551	UGQMRVRMYYASKQ-KBNQYOMWSA-N	2.0	DCTLYFZHFGENCW-UUOKFMHZSA-N	direct	637267348	5413.0	48.7746907183	0.01	71.5340077792	0.232232895184	2.01	0.0475103363703
41903264	637267348	2394.0	35.7670038896	0.696698685551	UGQMRVRMYYASKQ-KBNQYOMWSA-N	2.0	DCTLYFZHFGENCW-UUOKFMHZSA-N	direct	637267348	5546.0	48.7746907183	0.01	71.5340077792	0.232232895184	2.01	0.0475103363703
41903270	637267348	2394.0	35.7670038896	0.689639995348	UGQMRVRMYYASKQ-KBNQYOMWSA-N	2.0	DCTLYFZHFGENCW-UUOKFMHZSA-N	direct	637267348	1040.0	48.7746907183	0.01	71.5340077792	0.229879998449	2.01	0.0473895372027
41903271	637267348	2394.0	35.7670038896	0.689639995348	UGQMRVRMYYASKQ-KBNQYOMWSA-N	2.0	DCTLYFZHFGENCW-UUOKFMHZSA-N	direct	637267348	1912.0	48.7746907183	0.01	71.5340077792	0.229879998449	2.01	0.0473895372027
41903272	637267348	2394.0	35.7670038896	0.689639995348	UGQMRVRMYYASKQ-KBNQYOMWSA-N	2.0	DCTLYFZHFGENCW-UUOKFMHZSA-N	direct	637267348	3264.0	48.7746907183	0.01	71.5340077792	0.229879998449	2.01	0.0473895372027
41903273	637267348	2394.0	35.7670038896	0.689639995348	UGQMRVRMYYASKQ-KBNQYOMWSA-N	2.0	DCTLYFZHFGENCW-UUOKFMHZSA-N	direct	637267348	5413.0	48.7746907183	0.01	71.5340077792	0.229879998449	2.01	0.0473895372027
41903274	637267348	2394.0	35.7670038896	0.689639995348	UGQMRVRMYYASKQ-KBNQYOMWSA-N	2.0	DCTLYFZHFGENCW-UUOKFMHZSA-N	direct	637267348	5546.0	48.7746907183	0.01	71.5340077792	0.229879998449	2.01	0.0473895372027
57020106	637265793	5126.0	0.698970004336	0.349152880054	UGQMRVRMYYASKQ-KBNQYOMWSA-N	2.0	DCTLYFZHFGENCW-UUOKFMHZSA-N	direct	637265793	1958.0	0.853871964322	1.0	1.39794000867	0.116384293351	2.01	0.0472633780648
57020107	637265793	5126.0	0.698970004336	0.349152880054	UGQMRVRMYYASKQ-KBNQYOMWSA-N	2.0	DCTLYFZHFGENCW-UUOKFMHZSA-N	direct	637265793	6517.0	0.853871964322	1.0	1.39794000867	0.116384293351	2.01	0.0472633780648
41903250	637267348	2394.0	35.7670038896	0.680661208256	UGQMRVRMYYASKQ-KBNQYOMWSA-N	2.0	DCTLYFZHFGENCW-UUOKFMHZSA-N	direct	637267348	1040.0	48.7746907183	0.01	71.5340077792	0.226887069419	2.01	0.0472345309969
41903251	637267348	2394.0	35.7670038896	0.680661208256	UGQMRVRMYYASKQ-KBNQYOMWSA-N	2.0	DCTLYFZHFGENCW-UUOKFMHZSA-N	direct	637267348	1912.0	48.7746907183	0.01	71.5340077792	0.226887069419	2.01	0.0472345309969
41903252	637267348	2394.0	35.7670038896	0.680661208256	UGQMRVRMYYASKQ-KBNQYOMWSA-N	2.0	DCTLYFZHFGENCW-UUOKFMHZSA-N	direct	637267348	3264.0	48.7746907183	0.01	71.5340077792	0.226887069419	2.01	0.0472345309969
41903253	637267348	2394.0	35.7670038896	0.680661208256	UGQMRVRMYYASKQ-KBNQYOMWSA-N	2.0	DCTLYFZHFGENCW-UUOKFMHZSA-N	direct	637267348	5413.0	48.7746907183	0.01	71.5340077792	0.226887069419	2.01	0.0472345309969
41903254	637267348	2394.0	35.7670038896	0.680661208256	UGQMRVRMYYASKQ-KBNQYOMWSA-N	2.0	DCTLYFZHFGENCW-UUOKFMHZSA-N	direct	637267348	5546.0	48.7746907183	0.01	71.5340077792	0.226887069419	2.01	0.0472345309969
56756326	637267437	2062.0	68.735182177	0.349152880054	UGQMRVRMYYASKQ-KBNQYOMWSA-N	2.0	WJBNIBFTNGZFBW-DJLDLDEBSA-N	direct	637267437	221.0	200.0	0.01	137.470364354	0.116384293351	2.01	0.0470657405186
56756327	637267437	2062.0	68.735182177	0.349152880054	UGQMRVRMYYASKQ-KBNQYOMWSA-N	2.0	WJBNIBFTNGZFBW-DJLDLDEBSA-N	direct	637267437	604.0	200.0	0.01	137.470364354	0.116384293351	2.01	0.0470657405186
56756328	637267437	2062.0	68.735182177	0.349152880054	UGQMRVRMYYASKQ-KBNQYOMWSA-N	2.0	WJBNIBFTNGZFBW-DJLDLDEBSA-N	direct	637267437	1475.0	200.0	0.01	137.470364354	0.116384293351	2.01	0.0470657405186
56756329	637267437	2062.0	68.735182177	0.349152880054	UGQMRVRMYYASKQ-KBNQYOMWSA-N	2.0	WJBNIBFTNGZFBW-DJLDLDEBSA-N	direct	637267437	1740.0	200.0	0.01	137.470364354	0.116384293351	2.01	0.0470657405186
56756331	637267437	2062.0	68.735182177	0.349152880054	UGQMRVRMYYASKQ-KBNQYOMWSA-N	2.0	WJBNIBFTNGZFBW-DJLDLDEBSA-N	direct	637267437	2159.0	200.0	0.01	137.470364354	0.116384293351	2.01	0.0470657405186
56756332	637267437	2062.0	68.735182177	0.349152880054	UGQMRVRMYYASKQ-KBNQYOMWSA-N	2.0	WJBNIBFTNGZFBW-DJLDLDEBSA-N	direct	637267437	2698.0	200.0	0.01	137.470364354	0.116384293351	2.01	0.0470657405186
56756333	637267437	2062.0	68.735182177	0.349152880054	UGQMRVRMYYASKQ-KBNQYOMWSA-N	2.0	WJBNIBFTNGZFBW-DJLDLDEBSA-N	direct	637267437	2858.0	200.0	0.01	137.470364354	0.116384293351	2.01	0.0470657405186
56756334	637267437	2062.0	68.735182177	0.349152880054	UGQMRVRMYYASKQ-KBNQYOMWSA-N	2.0	WJBNIBFTNGZFBW-DJLDLDEBSA-N	direct	637267437	3304.0	200.0	0.01	137.470364354	0.116384293351	2.01	0.0470657405186
44175345	637267147	2394.0	67.3675427078	0.349152880054	UGQMRVRMYYASKQ-KBNQYOMWSA-N	2.0	DCTLYFZHFGENCW-UUOKFMHZSA-N	direct	637267147	722.0	142.500312917	0.01	134.735085416	0.116384293351	2.01	0.0468298536673
44175346	637267147	2394.0	67.3675427078	0.349152880054	UGQMRVRMYYASKQ-KBNQYOMWSA-N	2.0	DCTLYFZHFGENCW-UUOKFMHZSA-N	direct	637267147	1040.0	142.500312917	0.01	134.735085416	0.116384293351	2.01	0.0468298536673
44175347	637267147	2394.0	67.3675427078	0.349152880054	UGQMRVRMYYASKQ-KBNQYOMWSA-N	2.0	DCTLYFZHFGENCW-UUOKFMHZSA-N	direct	637267147	1912.0	142.500312917	0.01	134.735085416	0.116384293351	2.01	0.0468298536673
44175348	637267147	2394.0	67.3675427078	0.349152880054	UGQMRVRMYYASKQ-KBNQYOMWSA-N	2.0	DCTLYFZHFGENCW-UUOKFMHZSA-N	direct	637267147	2304.0	142.500312917	0.01	134.735085416	0.116384293351	2.01	0.0468298536673
44175350	637267147	2394.0	67.3675427078	0.349152880054	UGQMRVRMYYASKQ-KBNQYOMWSA-N	2.0	DCTLYFZHFGENCW-UUOKFMHZSA-N	direct	637267147	3058.0	142.500312917	0.01	134.735085416	0.116384293351	2.01	0.0468298536673
44175351	637267147	2394.0	67.3675427078	0.349152880054	UGQMRVRMYYASKQ-KBNQYOMWSA-N	2.0	DCTLYFZHFGENCW-UUOKFMHZSA-N	direct	637267147	3264.0	142.500312917	0.01	134.735085416	0.116384293351	2.01	0.0468298536673
44175352	637267147	2394.0	67.3675427078	0.349152880054	UGQMRVRMYYASKQ-KBNQYOMWSA-N	2.0	DCTLYFZHFGENCW-UUOKFMHZSA-N	direct	637267147	3892.0	142.500312917	0.01	134.735085416	0.116384293351	2.01	0.0468298536673
44175353	637267147	2394.0	67.3675427078	0.349152880054	UGQMRVRMYYASKQ-KBNQYOMWSA-N	2.0	DCTLYFZHFGENCW-UUOKFMHZSA-N	direct	637267147	4136.0	142.500312917	0.01	134.735085416	0.116384293351	2.01	0.0468298536673
44175354	637267147	2394.0	67.3675427078	0.349152880054	UGQMRVRMYYASKQ-KBNQYOMWSA-N	2.0	DCTLYFZHFGENCW-UUOKFMHZSA-N	direct	637267147	4400.0	142.500312917	0.01	134.735085416	0.116384293351	2.01	0.0468298536673
44175355	637267147	2394.0	67.3675427078	0.349152880054	UGQMRVRMYYASKQ-KBNQYOMWSA-N	2.0	DCTLYFZHFGENCW-UUOKFMHZSA-N	direct	637267147	5413.0	142.500312917	0.01	134.735085416	0.116384293351	2.01	0.0468298536673
44175356	637267147	2394.0	67.3675427078	0.349152880054	UGQMRVRMYYASKQ-KBNQYOMWSA-N	2.0	DCTLYFZHFGENCW-UUOKFMHZSA-N	direct	637267147	5546.0	142.500312917	0.01	134.735085416	0.116384293351	2.01	0.0468298536673
21013225	637269699	2698.0	0.173925197299	0.349152880054	UGQMRVRMYYASKQ-KBNQYOMWSA-N	1.0	UBORTCNDUKBEOP-UUOKFMHZSA-N	direct	637269699	2410.0	200.0	0.01	0.347850394598	0.174576440027	2.01	0.04672868465
21013228	637269699	1475.0	0.173925197299	0.349152880054	UGQMRVRMYYASKQ-KBNQYOMWSA-N	1.0	MRWXACSTFXYYMV-FDDDBJFASA-N	direct	637269699	2410.0	200.0	0.01	0.347850394598	0.174576440027	2.01	0.04672868465
56813613	637266257	2698.0	0.154901959986	0.349152880054	UGQMRVRMYYASKQ-KBNQYOMWSA-N	1.0	UBORTCNDUKBEOP-UUOKFMHZSA-N	direct	637266257	3677.0	1.03621217265	0.01	0.309803919971	0.174576440027	2.01	0.0453949099008
56813614	637266257	1475.0	0.154901959986	0.349152880054	UGQMRVRMYYASKQ-KBNQYOMWSA-N	1.0	MRWXACSTFXYYMV-FDDDBJFASA-N	direct	637266257	3677.0	1.03621217265	0.01	0.309803919971	0.174576440027	2.01	0.0453949099008
41339033	637271013	2698.0	0.154901959986	0.349152880054	UGQMRVRMYYASKQ-KBNQYOMWSA-N	1.0	UBORTCNDUKBEOP-UUOKFMHZSA-N	direct	637271013	4924.0	5.90308998699	0.01	0.309803919971	0.174576440027	2.01	0.0453949099008
41339035	637271013	1475.0	0.154901959986	0.349152880054	UGQMRVRMYYASKQ-KBNQYOMWSA-N	1.0	MRWXACSTFXYYMV-FDDDBJFASA-N	direct	637271013	4924.0	5.90308998699	0.01	0.309803919971	0.174576440027	2.01	0.0453949099008
21215545	637269192	2062.0	57.5406075122	0.349152880054	UGQMRVRMYYASKQ-KBNQYOMWSA-N	2.0	WJBNIBFTNGZFBW-DJLDLDEBSA-N	direct	637269192	221.0	102.88941029	0.01	115.081215024	0.116384293351	2.01	0.045019817987
21215546	637269192	2062.0	57.5406075122	0.349152880054	UGQMRVRMYYASKQ-KBNQYOMWSA-N	2.0	WJBNIBFTNGZFBW-DJLDLDEBSA-N	direct	637269192	604.0	102.88941029	0.01	115.081215024	0.116384293351	2.01	0.045019817987
21215547	637269192	2062.0	57.5406075122	0.349152880054	UGQMRVRMYYASKQ-KBNQYOMWSA-N	2.0	WJBNIBFTNGZFBW-DJLDLDEBSA-N	direct	637269192	1475.0	102.88941029	0.01	115.081215024	0.116384293351	2.01	0.045019817987
21215548	637269192	2062.0	57.5406075122	0.349152880054	UGQMRVRMYYASKQ-KBNQYOMWSA-N	2.0	WJBNIBFTNGZFBW-DJLDLDEBSA-N	direct	637269192	1740.0	102.88941029	0.01	115.081215024	0.116384293351	2.01	0.045019817987
21215550	637269192	2062.0	57.5406075122	0.349152880054	UGQMRVRMYYASKQ-KBNQYOMWSA-N	2.0	WJBNIBFTNGZFBW-DJLDLDEBSA-N	direct	637269192	2159.0	102.88941029	0.01	115.081215024	0.116384293351	2.01	0.045019817987
21215551	637269192	2062.0	57.5406075122	0.349152880054	UGQMRVRMYYASKQ-KBNQYOMWSA-N	2.0	WJBNIBFTNGZFBW-DJLDLDEBSA-N	direct	637269192	2698.0	102.88941029	0.01	115.081215024	0.116384293351	2.01	0.045019817987
21215552	637269192	2062.0	57.5406075122	0.349152880054	UGQMRVRMYYASKQ-KBNQYOMWSA-N	2.0	WJBNIBFTNGZFBW-DJLDLDEBSA-N	direct	637269192	2858.0	102.88941029	0.01	115.081215024	0.116384293351	2.01	0.045019817987
21215553	637269192	2062.0	57.5406075122	0.349152880054	UGQMRVRMYYASKQ-KBNQYOMWSA-N	2.0	WJBNIBFTNGZFBW-DJLDLDEBSA-N	direct	637269192	3304.0	102.88941029	0.01	115.081215024	0.116384293351	2.01	0.045019817987
51189775	637268558	2698.0	0.0655015487564	0.719640659444	UGQMRVRMYYASKQ-KBNQYOMWSA-N	1.0	UBORTCNDUKBEOP-UUOKFMHZSA-N	direct	637268558	1087.0	0.721246399047	0.01	0.131003097513	0.359820329722	2.01	0.0438612332336
51189777	637268558	1475.0	0.0655015487564	0.719640659444	UGQMRVRMYYASKQ-KBNQYOMWSA-N	1.0	MRWXACSTFXYYMV-FDDDBJFASA-N	direct	637268558	1087.0	0.721246399047	0.01	0.131003097513	0.359820329722	2.01	0.0438612332336
25545734	637267658	5126.0	51.5816987087	0.349152880054	UGQMRVRMYYASKQ-KBNQYOMWSA-N	2.0	DCTLYFZHFGENCW-UUOKFMHZSA-N	direct	637267658	883.0	71.920818754	0.01	103.163397417	0.116384293351	2.01	0.0438060439173
25545735	637267658	5126.0	51.5816987087	0.349152880054	UGQMRVRMYYASKQ-KBNQYOMWSA-N	2.0	DCTLYFZHFGENCW-UUOKFMHZSA-N	direct	637267658	6267.0	71.920818754	0.01	103.163397417	0.116384293351	2.01	0.0438060439173
51189799	637268558	2698.0	0.0655015487564	0.696698685551	UGQMRVRMYYASKQ-KBNQYOMWSA-N	1.0	UBORTCNDUKBEOP-UUOKFMHZSA-N	direct	637268558	1087.0	0.721246399047	0.01	0.131003097513	0.348349342775	2.01	0.0435074032429
51189801	637268558	1475.0	0.0655015487564	0.696698685551	UGQMRVRMYYASKQ-KBNQYOMWSA-N	1.0	MRWXACSTFXYYMV-FDDDBJFASA-N	direct	637268558	1087.0	0.721246399047	0.01	0.131003097513	0.348349342775	2.01	0.0435074032429
51189807	637268558	2698.0	0.0655015487564	0.689639995348	UGQMRVRMYYASKQ-KBNQYOMWSA-N	1.0	UBORTCNDUKBEOP-UUOKFMHZSA-N	direct	637268558	1087.0	0.721246399047	0.01	0.131003097513	0.344819997674	2.01	0.0433967818813
51189809	637268558	1475.0	0.0655015487564	0.689639995348	UGQMRVRMYYASKQ-KBNQYOMWSA-N	1.0	MRWXACSTFXYYMV-FDDDBJFASA-N	direct	637268558	1087.0	0.721246399047	0.01	0.131003097513	0.344819997674	2.01	0.0433967818813
51189791	637268558	2698.0	0.0655015487564	0.680661208256	UGQMRVRMYYASKQ-KBNQYOMWSA-N	1.0	UBORTCNDUKBEOP-UUOKFMHZSA-N	direct	637268558	1087.0	0.721246399047	0.01	0.131003097513	0.340330604128	2.01	0.0432548355594
51189793	637268558	1475.0	0.0655015487564	0.680661208256	UGQMRVRMYYASKQ-KBNQYOMWSA-N	1.0	MRWXACSTFXYYMV-FDDDBJFASA-N	direct	637268558	1087.0	0.721246399047	0.01	0.131003097513	0.340330604128	2.01	0.0432548355594
23510729	637267462	12579.0	22.2196826879	0.719640659444	UGQMRVRMYYASKQ-KBNQYOMWSA-N	2.0	DCTLYFZHFGENCW-UUOKFMHZSA-N	direct	637267462	1005.0	63.896196279	0.01	44.4393653757	0.239880219815	2.01	0.04252257965
23510740	637267462	12598.0	22.2196826879	0.719640659444	UGQMRVRMYYASKQ-KBNQYOMWSA-N	2.0	DCTLYFZHFGENCW-UUOKFMHZSA-N	direct	637267462	1005.0	63.896196279	0.01	44.4393653757	0.239880219815	2.01	0.04252257965
23510722	637267462	12579.0	22.2196826879	0.719640659444	UGQMRVRMYYASKQ-KBNQYOMWSA-N	2.0	DCTLYFZHFGENCW-UUOKFMHZSA-N	direct	637267462	2872.0	69.0486624812	0.01	44.4393653757	0.239880219815	2.01	0.04252257965
23510723	637267462	12579.0	22.2196826879	0.719640659444	UGQMRVRMYYASKQ-KBNQYOMWSA-N	2.0	DCTLYFZHFGENCW-UUOKFMHZSA-N	direct	637267462	1652.0	66.379863945	0.01	44.4393653757	0.239880219815	2.01	0.04252257965
23510733	637267462	12598.0	22.2196826879	0.719640659444	UGQMRVRMYYASKQ-KBNQYOMWSA-N	2.0	DCTLYFZHFGENCW-UUOKFMHZSA-N	direct	637267462	2872.0	69.0486624812	0.01	44.4393653757	0.239880219815	2.01	0.04252257965
23510734	637267462	12598.0	22.2196826879	0.719640659444	UGQMRVRMYYASKQ-KBNQYOMWSA-N	2.0	DCTLYFZHFGENCW-UUOKFMHZSA-N	direct	637267462	1652.0	66.379863945	0.01	44.4393653757	0.239880219815	2.01	0.04252257965
23510795	637267462	12579.0	22.2196826879	0.696698685551	UGQMRVRMYYASKQ-KBNQYOMWSA-N	2.0	DCTLYFZHFGENCW-UUOKFMHZSA-N	direct	637267462	1005.0	63.896196279	0.01	44.4393653757	0.232232895184	2.01	0.0421795486211
23510806	637267462	12598.0	22.2196826879	0.696698685551	UGQMRVRMYYASKQ-KBNQYOMWSA-N	2.0	DCTLYFZHFGENCW-UUOKFMHZSA-N	direct	637267462	1005.0	63.896196279	0.01	44.4393653757	0.232232895184	2.01	0.0421795486211
23510788	637267462	12579.0	22.2196826879	0.696698685551	UGQMRVRMYYASKQ-KBNQYOMWSA-N	2.0	DCTLYFZHFGENCW-UUOKFMHZSA-N	direct	637267462	2872.0	69.0486624812	0.01	44.4393653757	0.232232895184	2.01	0.0421795486211
23510789	637267462	12579.0	22.2196826879	0.696698685551	UGQMRVRMYYASKQ-KBNQYOMWSA-N	2.0	DCTLYFZHFGENCW-UUOKFMHZSA-N	direct	637267462	1652.0	66.379863945	0.01	44.4393653757	0.232232895184	2.01	0.0421795486211
23510799	637267462	12598.0	22.2196826879	0.696698685551	UGQMRVRMYYASKQ-KBNQYOMWSA-N	2.0	DCTLYFZHFGENCW-UUOKFMHZSA-N	direct	637267462	2872.0	69.0486624812	0.01	44.4393653757	0.232232895184	2.01	0.0421795486211
23510800	637267462	12598.0	22.2196826879	0.696698685551	UGQMRVRMYYASKQ-KBNQYOMWSA-N	2.0	DCTLYFZHFGENCW-UUOKFMHZSA-N	direct	637267462	1652.0	66.379863945	0.01	44.4393653757	0.232232895184	2.01	0.0421795486211
56814650	637264360	2698.0	1.3767507096	0.719640659444	UGQMRVRMYYASKQ-KBNQYOMWSA-N	1.0	UBORTCNDUKBEOP-UUOKFMHZSA-N	direct	637264360	12743.0	0.0555173278498	0.01	0.1110346557	0.359820329722	2.01	0.0420847822924
56814651	637264360	2698.0	1.3767507096	0.719640659444	UGQMRVRMYYASKQ-KBNQYOMWSA-N	1.0	UBORTCNDUKBEOP-UUOKFMHZSA-N	direct	637264360	13284.0	0.0555173278498	0.01	0.1110346557	0.359820329722	2.01	0.0420847822924
56814652	637264360	2698.0	1.3767507096	0.719640659444	UGQMRVRMYYASKQ-KBNQYOMWSA-N	1.0	UBORTCNDUKBEOP-UUOKFMHZSA-N	direct	637264360	13880.0	0.0555173278498	0.01	0.1110346557	0.359820329722	2.01	0.0420847822924
56814653	637264360	2698.0	1.3767507096	0.719640659444	UGQMRVRMYYASKQ-KBNQYOMWSA-N	1.0	UBORTCNDUKBEOP-UUOKFMHZSA-N	direct	637264360	14618.0	0.0555173278498	0.01	0.1110346557	0.359820329722	2.01	0.0420847822924
56814654	637264360	1475.0	1.3767507096	0.719640659444	UGQMRVRMYYASKQ-KBNQYOMWSA-N	1.0	MRWXACSTFXYYMV-FDDDBJFASA-N	direct	637264360	12743.0	0.0555173278498	0.01	0.1110346557	0.359820329722	2.01	0.0420847822924
56814655	637264360	1475.0	1.3767507096	0.719640659444	UGQMRVRMYYASKQ-KBNQYOMWSA-N	1.0	MRWXACSTFXYYMV-FDDDBJFASA-N	direct	637264360	13284.0	0.0555173278498	0.01	0.1110346557	0.359820329722	2.01	0.0420847822924
56814656	637264360	1475.0	1.3767507096	0.719640659444	UGQMRVRMYYASKQ-KBNQYOMWSA-N	1.0	MRWXACSTFXYYMV-FDDDBJFASA-N	direct	637264360	13880.0	0.0555173278498	0.01	0.1110346557	0.359820329722	2.01	0.0420847822924
56814657	637264360	1475.0	1.3767507096	0.719640659444	UGQMRVRMYYASKQ-KBNQYOMWSA-N	1.0	MRWXACSTFXYYMV-FDDDBJFASA-N	direct	637264360	14618.0	0.0555173278498	0.01	0.1110346557	0.359820329722	2.01	0.0420847822924
23510817	637267462	12579.0	22.2196826879	0.689639995348	UGQMRVRMYYASKQ-KBNQYOMWSA-N	2.0	DCTLYFZHFGENCW-UUOKFMHZSA-N	direct	637267462	1005.0	63.896196279	0.01	44.4393653757	0.229879998449	2.01	0.0420723034455
23510828	637267462	12598.0	22.2196826879	0.689639995348	UGQMRVRMYYASKQ-KBNQYOMWSA-N	2.0	DCTLYFZHFGENCW-UUOKFMHZSA-N	direct	637267462	1005.0	63.896196279	0.01	44.4393653757	0.229879998449	2.01	0.0420723034455
23510810	637267462	12579.0	22.2196826879	0.689639995348	UGQMRVRMYYASKQ-KBNQYOMWSA-N	2.0	DCTLYFZHFGENCW-UUOKFMHZSA-N	direct	637267462	2872.0	69.0486624812	0.01	44.4393653757	0.229879998449	2.01	0.0420723034455
23510811	637267462	12579.0	22.2196826879	0.689639995348	UGQMRVRMYYASKQ-KBNQYOMWSA-N	2.0	DCTLYFZHFGENCW-UUOKFMHZSA-N	direct	637267462	1652.0	66.379863945	0.01	44.4393653757	0.229879998449	2.01	0.0420723034455
23510821	637267462	12598.0	22.2196826879	0.689639995348	UGQMRVRMYYASKQ-KBNQYOMWSA-N	2.0	DCTLYFZHFGENCW-UUOKFMHZSA-N	direct	637267462	2872.0	69.0486624812	0.01	44.4393653757	0.229879998449	2.01	0.0420723034455
23510822	637267462	12598.0	22.2196826879	0.689639995348	UGQMRVRMYYASKQ-KBNQYOMWSA-N	2.0	DCTLYFZHFGENCW-UUOKFMHZSA-N	direct	637267462	1652.0	66.379863945	0.01	44.4393653757	0.229879998449	2.01	0.0420723034455
23510773	637267462	12579.0	22.2196826879	0.680661208256	UGQMRVRMYYASKQ-KBNQYOMWSA-N	2.0	DCTLYFZHFGENCW-UUOKFMHZSA-N	direct	637267462	1005.0	63.896196279	0.01	44.4393653757	0.226887069419	2.01	0.0419346893536
23510784	637267462	12598.0	22.2196826879	0.680661208256	UGQMRVRMYYASKQ-KBNQYOMWSA-N	2.0	DCTLYFZHFGENCW-UUOKFMHZSA-N	direct	637267462	1005.0	63.896196279	0.01	44.4393653757	0.226887069419	2.01	0.0419346893536
23510766	637267462	12579.0	22.2196826879	0.680661208256	UGQMRVRMYYASKQ-KBNQYOMWSA-N	2.0	DCTLYFZHFGENCW-UUOKFMHZSA-N	direct	637267462	2872.0	69.0486624812	0.01	44.4393653757	0.226887069419	2.01	0.0419346893536
23510767	637267462	12579.0	22.2196826879	0.680661208256	UGQMRVRMYYASKQ-KBNQYOMWSA-N	2.0	DCTLYFZHFGENCW-UUOKFMHZSA-N	direct	637267462	1652.0	66.379863945	0.01	44.4393653757	0.226887069419	2.01	0.0419346893536
23510777	637267462	12598.0	22.2196826879	0.680661208256	UGQMRVRMYYASKQ-KBNQYOMWSA-N	2.0	DCTLYFZHFGENCW-UUOKFMHZSA-N	direct	637267462	2872.0	69.0486624812	0.01	44.4393653757	0.226887069419	2.01	0.0419346893536
23510778	637267462	12598.0	22.2196826879	0.680661208256	UGQMRVRMYYASKQ-KBNQYOMWSA-N	2.0	DCTLYFZHFGENCW-UUOKFMHZSA-N	direct	637267462	1652.0	66.379863945	0.01	44.4393653757	0.226887069419	2.01	0.0419346893536
56814698	637264360	2698.0	1.3767507096	0.696698685551	UGQMRVRMYYASKQ-KBNQYOMWSA-N	1.0	UBORTCNDUKBEOP-UUOKFMHZSA-N	direct	637264360	12743.0	0.0555173278498	0.01	0.1110346557	0.348349342775	2.01	0.041745282989
56814699	637264360	2698.0	1.3767507096	0.696698685551	UGQMRVRMYYASKQ-KBNQYOMWSA-N	1.0	UBORTCNDUKBEOP-UUOKFMHZSA-N	direct	637264360	13284.0	0.0555173278498	0.01	0.1110346557	0.348349342775	2.01	0.041745282989
56814700	637264360	2698.0	1.3767507096	0.696698685551	UGQMRVRMYYASKQ-KBNQYOMWSA-N	1.0	UBORTCNDUKBEOP-UUOKFMHZSA-N	direct	637264360	13880.0	0.0555173278498	0.01	0.1110346557	0.348349342775	2.01	0.041745282989
56814701	637264360	2698.0	1.3767507096	0.696698685551	UGQMRVRMYYASKQ-KBNQYOMWSA-N	1.0	UBORTCNDUKBEOP-UUOKFMHZSA-N	direct	637264360	14618.0	0.0555173278498	0.01	0.1110346557	0.348349342775	2.01	0.041745282989
56814702	637264360	1475.0	1.3767507096	0.696698685551	UGQMRVRMYYASKQ-KBNQYOMWSA-N	1.0	MRWXACSTFXYYMV-FDDDBJFASA-N	direct	637264360	12743.0	0.0555173278498	0.01	0.1110346557	0.348349342775	2.01	0.041745282989
56814703	637264360	1475.0	1.3767507096	0.696698685551	UGQMRVRMYYASKQ-KBNQYOMWSA-N	1.0	MRWXACSTFXYYMV-FDDDBJFASA-N	direct	637264360	13284.0	0.0555173278498	0.01	0.1110346557	0.348349342775	2.01	0.041745282989
56814704	637264360	1475.0	1.3767507096	0.696698685551	UGQMRVRMYYASKQ-KBNQYOMWSA-N	1.0	MRWXACSTFXYYMV-FDDDBJFASA-N	direct	637264360	13880.0	0.0555173278498	0.01	0.1110346557	0.348349342775	2.01	0.041745282989
56814705	637264360	1475.0	1.3767507096	0.696698685551	UGQMRVRMYYASKQ-KBNQYOMWSA-N	1.0	MRWXACSTFXYYMV-FDDDBJFASA-N	direct	637264360	14618.0	0.0555173278498	0.01	0.1110346557	0.348349342775	2.01	0.041745282989
56814714	637264360	2698.0	1.3767507096	0.689639995348	UGQMRVRMYYASKQ-KBNQYOMWSA-N	1.0	UBORTCNDUKBEOP-UUOKFMHZSA-N	direct	637264360	12743.0	0.0555173278498	0.01	0.1110346557	0.344819997674	2.01	0.0416391419716
56814715	637264360	2698.0	1.3767507096	0.689639995348	UGQMRVRMYYASKQ-KBNQYOMWSA-N	1.0	UBORTCNDUKBEOP-UUOKFMHZSA-N	direct	637264360	13284.0	0.0555173278498	0.01	0.1110346557	0.344819997674	2.01	0.0416391419716
56814716	637264360	2698.0	1.3767507096	0.689639995348	UGQMRVRMYYASKQ-KBNQYOMWSA-N	1.0	UBORTCNDUKBEOP-UUOKFMHZSA-N	direct	637264360	13880.0	0.0555173278498	0.01	0.1110346557	0.344819997674	2.01	0.0416391419716
56814717	637264360	2698.0	1.3767507096	0.689639995348	UGQMRVRMYYASKQ-KBNQYOMWSA-N	1.0	UBORTCNDUKBEOP-UUOKFMHZSA-N	direct	637264360	14618.0	0.0555173278498	0.01	0.1110346557	0.344819997674	2.01	0.0416391419716
56814718	637264360	1475.0	1.3767507096	0.689639995348	UGQMRVRMYYASKQ-KBNQYOMWSA-N	1.0	MRWXACSTFXYYMV-FDDDBJFASA-N	direct	637264360	12743.0	0.0555173278498	0.01	0.1110346557	0.344819997674	2.01	0.0416391419716
56814719	637264360	1475.0	1.3767507096	0.689639995348	UGQMRVRMYYASKQ-KBNQYOMWSA-N	1.0	MRWXACSTFXYYMV-FDDDBJFASA-N	direct	637264360	13284.0	0.0555173278498	0.01	0.1110346557	0.344819997674	2.01	0.0416391419716
56814720	637264360	1475.0	1.3767507096	0.689639995348	UGQMRVRMYYASKQ-KBNQYOMWSA-N	1.0	MRWXACSTFXYYMV-FDDDBJFASA-N	direct	637264360	13880.0	0.0555173278498	0.01	0.1110346557	0.344819997674	2.01	0.0416391419716
56814721	637264360	1475.0	1.3767507096	0.689639995348	UGQMRVRMYYASKQ-KBNQYOMWSA-N	1.0	MRWXACSTFXYYMV-FDDDBJFASA-N	direct	637264360	14618.0	0.0555173278498	0.01	0.1110346557	0.344819997674	2.01	0.0416391419716
56814682	637264360	2698.0	1.3767507096	0.680661208256	UGQMRVRMYYASKQ-KBNQYOMWSA-N	1.0	UBORTCNDUKBEOP-UUOKFMHZSA-N	direct	637264360	12743.0	0.0555173278498	0.01	0.1110346557	0.340330604128	2.01	0.0415029447055
56814683	637264360	2698.0	1.3767507096	0.680661208256	UGQMRVRMYYASKQ-KBNQYOMWSA-N	1.0	UBORTCNDUKBEOP-UUOKFMHZSA-N	direct	637264360	13284.0	0.0555173278498	0.01	0.1110346557	0.340330604128	2.01	0.0415029447055
56814684	637264360	2698.0	1.3767507096	0.680661208256	UGQMRVRMYYASKQ-KBNQYOMWSA-N	1.0	UBORTCNDUKBEOP-UUOKFMHZSA-N	direct	637264360	13880.0	0.0555173278498	0.01	0.1110346557	0.340330604128	2.01	0.0415029447055
56814685	637264360	2698.0	1.3767507096	0.680661208256	UGQMRVRMYYASKQ-KBNQYOMWSA-N	1.0	UBORTCNDUKBEOP-UUOKFMHZSA-N	direct	637264360	14618.0	0.0555173278498	0.01	0.1110346557	0.340330604128	2.01	0.0415029447055
56814686	637264360	1475.0	1.3767507096	0.680661208256	UGQMRVRMYYASKQ-KBNQYOMWSA-N	1.0	MRWXACSTFXYYMV-FDDDBJFASA-N	direct	637264360	12743.0	0.0555173278498	0.01	0.1110346557	0.340330604128	2.01	0.0415029447055
56814687	637264360	1475.0	1.3767507096	0.680661208256	UGQMRVRMYYASKQ-KBNQYOMWSA-N	1.0	MRWXACSTFXYYMV-FDDDBJFASA-N	direct	637264360	13284.0	0.0555173278498	0.01	0.1110346557	0.340330604128	2.01	0.0415029447055
56814688	637264360	1475.0	1.3767507096	0.680661208256	UGQMRVRMYYASKQ-KBNQYOMWSA-N	1.0	MRWXACSTFXYYMV-FDDDBJFASA-N	direct	637264360	13880.0	0.0555173278498	0.01	0.1110346557	0.340330604128	2.01	0.0415029447055
56814689	637264360	1475.0	1.3767507096	0.680661208256	UGQMRVRMYYASKQ-KBNQYOMWSA-N	1.0	MRWXACSTFXYYMV-FDDDBJFASA-N	direct	637264360	14618.0	0.0555173278498	0.01	0.1110346557	0.340330604128	2.01	0.0415029447055
41903240	637267348	2394.0	35.7670038896	0.349152880054	UGQMRVRMYYASKQ-KBNQYOMWSA-N	2.0	DCTLYFZHFGENCW-UUOKFMHZSA-N	direct	637267348	1040.0	48.7746907183	0.01	71.5340077792	0.116384293351	2.01	0.0399742905344
41903241	637267348	2394.0	35.7670038896	0.349152880054	UGQMRVRMYYASKQ-KBNQYOMWSA-N	2.0	DCTLYFZHFGENCW-UUOKFMHZSA-N	direct	637267348	1912.0	48.7746907183	0.01	71.5340077792	0.116384293351	2.01	0.0399742905344
41903242	637267348	2394.0	35.7670038896	0.349152880054	UGQMRVRMYYASKQ-KBNQYOMWSA-N	2.0	DCTLYFZHFGENCW-UUOKFMHZSA-N	direct	637267348	3264.0	48.7746907183	0.01	71.5340077792	0.116384293351	2.01	0.0399742905344
41903243	637267348	2394.0	35.7670038896	0.349152880054	UGQMRVRMYYASKQ-KBNQYOMWSA-N	2.0	DCTLYFZHFGENCW-UUOKFMHZSA-N	direct	637267348	5413.0	48.7746907183	0.01	71.5340077792	0.116384293351	2.01	0.0399742905344
41903244	637267348	2394.0	35.7670038896	0.349152880054	UGQMRVRMYYASKQ-KBNQYOMWSA-N	2.0	DCTLYFZHFGENCW-UUOKFMHZSA-N	direct	637267348	5546.0	48.7746907183	0.01	71.5340077792	0.116384293351	2.01	0.0399742905344
56986094	637265738	5126.0	16.8297382846	0.719640659444	UGQMRVRMYYASKQ-KBNQYOMWSA-N	2.0	DCTLYFZHFGENCW-UUOKFMHZSA-N	direct	637265738	5698.0	107.241845378	0.01	33.6594765692	0.239880219815	2.01	0.0396692948594
56987192	637265738	5126.0	16.8297382846	0.696698685551	UGQMRVRMYYASKQ-KBNQYOMWSA-N	2.0	DCTLYFZHFGENCW-UUOKFMHZSA-N	direct	637265738	5698.0	107.241845378	0.01	33.6594765692	0.232232895184	2.01	0.0393492813715
56987558	637265738	5126.0	16.8297382846	0.689639995348	UGQMRVRMYYASKQ-KBNQYOMWSA-N	2.0	DCTLYFZHFGENCW-UUOKFMHZSA-N	direct	637265738	5698.0	107.241845378	0.01	33.6594765692	0.229879998449	2.01	0.0392492323969
56986826	637265738	5126.0	16.8297382846	0.680661208256	UGQMRVRMYYASKQ-KBNQYOMWSA-N	2.0	DCTLYFZHFGENCW-UUOKFMHZSA-N	direct	637265738	5698.0	107.241845378	0.01	33.6594765692	0.226887069419	2.01	0.0391208522743
51189783	637268558	2698.0	0.0655015487564	0.349152880054	UGQMRVRMYYASKQ-KBNQYOMWSA-N	1.0	UBORTCNDUKBEOP-UUOKFMHZSA-N	direct	637268558	1087.0	0.721246399047	0.01	0.131003097513	0.174576440027	2.01	0.0366062989761
51189785	637268558	1475.0	0.0655015487564	0.349152880054	UGQMRVRMYYASKQ-KBNQYOMWSA-N	1.0	MRWXACSTFXYYMV-FDDDBJFASA-N	direct	637268558	1087.0	0.721246399047	0.01	0.131003097513	0.174576440027	2.01	0.0366062989761
23510751	637267462	12579.0	22.2196826879	0.349152880054	UGQMRVRMYYASKQ-KBNQYOMWSA-N	2.0	DCTLYFZHFGENCW-UUOKFMHZSA-N	direct	637267462	1005.0	63.896196279	0.01	44.4393653757	0.116384293351	2.01	0.0354890674325
23510762	637267462	12598.0	22.2196826879	0.349152880054	UGQMRVRMYYASKQ-KBNQYOMWSA-N	2.0	DCTLYFZHFGENCW-UUOKFMHZSA-N	direct	637267462	1005.0	63.896196279	0.01	44.4393653757	0.116384293351	2.01	0.0354890674325
23510744	637267462	12579.0	22.2196826879	0.349152880054	UGQMRVRMYYASKQ-KBNQYOMWSA-N	2.0	DCTLYFZHFGENCW-UUOKFMHZSA-N	direct	637267462	2872.0	69.0486624812	0.01	44.4393653757	0.116384293351	2.01	0.0354890674325
23510745	637267462	12579.0	22.2196826879	0.349152880054	UGQMRVRMYYASKQ-KBNQYOMWSA-N	2.0	DCTLYFZHFGENCW-UUOKFMHZSA-N	direct	637267462	1652.0	66.379863945	0.01	44.4393653757	0.116384293351	2.01	0.0354890674325
23510755	637267462	12598.0	22.2196826879	0.349152880054	UGQMRVRMYYASKQ-KBNQYOMWSA-N	2.0	DCTLYFZHFGENCW-UUOKFMHZSA-N	direct	637267462	2872.0	69.0486624812	0.01	44.4393653757	0.116384293351	2.01	0.0354890674325
23510756	637267462	12598.0	22.2196826879	0.349152880054	UGQMRVRMYYASKQ-KBNQYOMWSA-N	2.0	DCTLYFZHFGENCW-UUOKFMHZSA-N	direct	637267462	1652.0	66.379863945	0.01	44.4393653757	0.116384293351	2.01	0.0354890674325
56814666	637264360	2698.0	1.3767507096	0.349152880054	UGQMRVRMYYASKQ-KBNQYOMWSA-N	1.0	UBORTCNDUKBEOP-UUOKFMHZSA-N	direct	637264360	12743.0	0.0555173278498	0.01	0.1110346557	0.174576440027	2.01	0.0351236846154
56814667	637264360	2698.0	1.3767507096	0.349152880054	UGQMRVRMYYASKQ-KBNQYOMWSA-N	1.0	UBORTCNDUKBEOP-UUOKFMHZSA-N	direct	637264360	13284.0	0.0555173278498	0.01	0.1110346557	0.174576440027	2.01	0.0351236846154
56814668	637264360	2698.0	1.3767507096	0.349152880054	UGQMRVRMYYASKQ-KBNQYOMWSA-N	1.0	UBORTCNDUKBEOP-UUOKFMHZSA-N	direct	637264360	13880.0	0.0555173278498	0.01	0.1110346557	0.174576440027	2.01	0.0351236846154
56814669	637264360	2698.0	1.3767507096	0.349152880054	UGQMRVRMYYASKQ-KBNQYOMWSA-N	1.0	UBORTCNDUKBEOP-UUOKFMHZSA-N	direct	637264360	14618.0	0.0555173278498	0.01	0.1110346557	0.174576440027	2.01	0.0351236846154
56814670	637264360	1475.0	1.3767507096	0.349152880054	UGQMRVRMYYASKQ-KBNQYOMWSA-N	1.0	MRWXACSTFXYYMV-FDDDBJFASA-N	direct	637264360	12743.0	0.0555173278498	0.01	0.1110346557	0.174576440027	2.01	0.0351236846154
56814671	637264360	1475.0	1.3767507096	0.349152880054	UGQMRVRMYYASKQ-KBNQYOMWSA-N	1.0	MRWXACSTFXYYMV-FDDDBJFASA-N	direct	637264360	13284.0	0.0555173278498	0.01	0.1110346557	0.174576440027	2.01	0.0351236846154
56814672	637264360	1475.0	1.3767507096	0.349152880054	UGQMRVRMYYASKQ-KBNQYOMWSA-N	1.0	MRWXACSTFXYYMV-FDDDBJFASA-N	direct	637264360	13880.0	0.0555173278498	0.01	0.1110346557	0.174576440027	2.01	0.0351236846154
56814673	637264360	1475.0	1.3767507096	0.349152880054	UGQMRVRMYYASKQ-KBNQYOMWSA-N	1.0	MRWXACSTFXYYMV-FDDDBJFASA-N	direct	637264360	14618.0	0.0555173278498	0.01	0.1110346557	0.174576440027	2.01	0.0351236846154
56986460	637265738	5126.0	16.8297382846	0.349152880054	UGQMRVRMYYASKQ-KBNQYOMWSA-N	2.0	DCTLYFZHFGENCW-UUOKFMHZSA-N	direct	637265738	5698.0	107.241845378	0.01	33.6594765692	0.116384293351	2.01	0.0331077345696
57018007	637269377	2394.0	7.23582386761	0.719640659444	UGQMRVRMYYASKQ-KBNQYOMWSA-N	2.0	DCTLYFZHFGENCW-UUOKFMHZSA-N	direct	637269377	5227.0	18.3325470471	0.01	14.4716477352	0.239880219815	2.01	0.0321223372091
57018037	637269377	2394.0	7.23582386761	0.696698685551	UGQMRVRMYYASKQ-KBNQYOMWSA-N	2.0	DCTLYFZHFGENCW-UUOKFMHZSA-N	direct	637269377	5227.0	18.3325470471	0.01	14.4716477352	0.232232895184	2.01	0.0318632052732
54851993	637269611	2394.0	6.95860731484	0.719640659444	UGQMRVRMYYASKQ-KBNQYOMWSA-N	2.0	DCTLYFZHFGENCW-UUOKFMHZSA-N	direct	637269611	5227.0	14.1378686207	0.01	13.9172146297	0.239880219815	2.01	0.031810150399
54851994	637269611	2394.0	6.95860731484	0.719640659444	UGQMRVRMYYASKQ-KBNQYOMWSA-N	2.0	DCTLYFZHFGENCW-UUOKFMHZSA-N	direct	637269611	205.0	13.6363880201	0.01	13.9172146297	0.239880219815	2.01	0.031810150399
57018047	637269377	2394.0	7.23582386761	0.689639995348	UGQMRVRMYYASKQ-KBNQYOMWSA-N	2.0	DCTLYFZHFGENCW-UUOKFMHZSA-N	direct	637269377	5227.0	18.3325470471	0.01	14.4716477352	0.229879998449	2.01	0.0317821902991
57018027	637269377	2394.0	7.23582386761	0.680661208256	UGQMRVRMYYASKQ-KBNQYOMWSA-N	2.0	DCTLYFZHFGENCW-UUOKFMHZSA-N	direct	637269377	5227.0	18.3325470471	0.01	14.4716477352	0.226887069419	2.01	0.031678234088
54851999	637269611	2394.0	6.95860731484	0.696698685551	UGQMRVRMYYASKQ-KBNQYOMWSA-N	2.0	DCTLYFZHFGENCW-UUOKFMHZSA-N	direct	637269611	5227.0	14.1378686207	0.01	13.9172146297	0.232232895184	2.01	0.0315535368842
54852000	637269611	2394.0	6.95860731484	0.696698685551	UGQMRVRMYYASKQ-KBNQYOMWSA-N	2.0	DCTLYFZHFGENCW-UUOKFMHZSA-N	direct	637269611	205.0	13.6363880201	0.01	13.9172146297	0.232232895184	2.01	0.0315535368842
54852001	637269611	2394.0	6.95860731484	0.689639995348	UGQMRVRMYYASKQ-KBNQYOMWSA-N	2.0	DCTLYFZHFGENCW-UUOKFMHZSA-N	direct	637269611	5227.0	14.1378686207	0.01	13.9172146297	0.229879998449	2.01	0.0314733092689
54852002	637269611	2394.0	6.95860731484	0.689639995348	UGQMRVRMYYASKQ-KBNQYOMWSA-N	2.0	DCTLYFZHFGENCW-UUOKFMHZSA-N	direct	637269611	205.0	13.6363880201	0.01	13.9172146297	0.229879998449	2.01	0.0314733092689
54851997	637269611	2394.0	6.95860731484	0.680661208256	UGQMRVRMYYASKQ-KBNQYOMWSA-N	2.0	DCTLYFZHFGENCW-UUOKFMHZSA-N	direct	637269611	5227.0	14.1378686207	0.01	13.9172146297	0.226887069419	2.01	0.0313703633753
54851998	637269611	2394.0	6.95860731484	0.680661208256	UGQMRVRMYYASKQ-KBNQYOMWSA-N	2.0	DCTLYFZHFGENCW-UUOKFMHZSA-N	direct	637269611	205.0	13.6363880201	0.01	13.9172146297	0.226887069419	2.01	0.0313703633753
57002881	637270210	2394.0	8.04287180232	0.719640659444	UGQMRVRMYYASKQ-KBNQYOMWSA-N	2.0	DCTLYFZHFGENCW-UUOKFMHZSA-N	direct	637270210	722.0	5.91721462968	0.01	11.8344292594	0.239880219815	2.01	0.0305467120289
57002882	637270210	2394.0	8.04287180232	0.719640659444	UGQMRVRMYYASKQ-KBNQYOMWSA-N	2.0	DCTLYFZHFGENCW-UUOKFMHZSA-N	direct	637270210	1040.0	5.91721462968	0.01	11.8344292594	0.239880219815	2.01	0.0305467120289
57002883	637270210	2394.0	8.04287180232	0.719640659444	UGQMRVRMYYASKQ-KBNQYOMWSA-N	2.0	DCTLYFZHFGENCW-UUOKFMHZSA-N	direct	637270210	1912.0	5.91721462968	0.01	11.8344292594	0.239880219815	2.01	0.0305467120289
57002884	637270210	2394.0	8.04287180232	0.719640659444	UGQMRVRMYYASKQ-KBNQYOMWSA-N	2.0	DCTLYFZHFGENCW-UUOKFMHZSA-N	direct	637270210	2304.0	5.91721462968	0.01	11.8344292594	0.239880219815	2.01	0.0305467120289
57002886	637270210	2394.0	8.04287180232	0.719640659444	UGQMRVRMYYASKQ-KBNQYOMWSA-N	2.0	DCTLYFZHFGENCW-UUOKFMHZSA-N	direct	637270210	3058.0	5.91721462968	0.01	11.8344292594	0.239880219815	2.01	0.0305467120289
57002887	637270210	2394.0	8.04287180232	0.719640659444	UGQMRVRMYYASKQ-KBNQYOMWSA-N	2.0	DCTLYFZHFGENCW-UUOKFMHZSA-N	direct	637270210	3264.0	5.91721462968	0.01	11.8344292594	0.239880219815	2.01	0.0305467120289
57002888	637270210	2394.0	8.04287180232	0.719640659444	UGQMRVRMYYASKQ-KBNQYOMWSA-N	2.0	DCTLYFZHFGENCW-UUOKFMHZSA-N	direct	637270210	3892.0	5.91721462968	0.01	11.8344292594	0.239880219815	2.01	0.0305467120289
57002889	637270210	2394.0	8.04287180232	0.719640659444	UGQMRVRMYYASKQ-KBNQYOMWSA-N	2.0	DCTLYFZHFGENCW-UUOKFMHZSA-N	direct	637270210	4136.0	5.91721462968	0.01	11.8344292594	0.239880219815	2.01	0.0305467120289
57002890	637270210	2394.0	8.04287180232	0.719640659444	UGQMRVRMYYASKQ-KBNQYOMWSA-N	2.0	DCTLYFZHFGENCW-UUOKFMHZSA-N	direct	637270210	4400.0	5.91721462968	0.01	11.8344292594	0.239880219815	2.01	0.0305467120289
57002891	637270210	2394.0	8.04287180232	0.719640659444	UGQMRVRMYYASKQ-KBNQYOMWSA-N	2.0	DCTLYFZHFGENCW-UUOKFMHZSA-N	direct	637270210	5413.0	5.91721462968	0.01	11.8344292594	0.239880219815	2.01	0.0305467120289
57002892	637270210	2394.0	8.04287180232	0.719640659444	UGQMRVRMYYASKQ-KBNQYOMWSA-N	2.0	DCTLYFZHFGENCW-UUOKFMHZSA-N	direct	637270210	5546.0	5.91721462968	0.01	11.8344292594	0.239880219815	2.01	0.0305467120289
57005185	637270210	2394.0	8.04287180232	0.696698685551	UGQMRVRMYYASKQ-KBNQYOMWSA-N	2.0	DCTLYFZHFGENCW-UUOKFMHZSA-N	direct	637270210	722.0	5.91721462968	0.01	11.8344292594	0.232232895184	2.01	0.0303002907124
57005186	637270210	2394.0	8.04287180232	0.696698685551	UGQMRVRMYYASKQ-KBNQYOMWSA-N	2.0	DCTLYFZHFGENCW-UUOKFMHZSA-N	direct	637270210	1040.0	5.91721462968	0.01	11.8344292594	0.232232895184	2.01	0.0303002907124
57005187	637270210	2394.0	8.04287180232	0.696698685551	UGQMRVRMYYASKQ-KBNQYOMWSA-N	2.0	DCTLYFZHFGENCW-UUOKFMHZSA-N	direct	637270210	1912.0	5.91721462968	0.01	11.8344292594	0.232232895184	2.01	0.0303002907124
57005188	637270210	2394.0	8.04287180232	0.696698685551	UGQMRVRMYYASKQ-KBNQYOMWSA-N	2.0	DCTLYFZHFGENCW-UUOKFMHZSA-N	direct	637270210	2304.0	5.91721462968	0.01	11.8344292594	0.232232895184	2.01	0.0303002907124
57005190	637270210	2394.0	8.04287180232	0.696698685551	UGQMRVRMYYASKQ-KBNQYOMWSA-N	2.0	DCTLYFZHFGENCW-UUOKFMHZSA-N	direct	637270210	3058.0	5.91721462968	0.01	11.8344292594	0.232232895184	2.01	0.0303002907124
57005191	637270210	2394.0	8.04287180232	0.696698685551	UGQMRVRMYYASKQ-KBNQYOMWSA-N	2.0	DCTLYFZHFGENCW-UUOKFMHZSA-N	direct	637270210	3264.0	5.91721462968	0.01	11.8344292594	0.232232895184	2.01	0.0303002907124
57005192	637270210	2394.0	8.04287180232	0.696698685551	UGQMRVRMYYASKQ-KBNQYOMWSA-N	2.0	DCTLYFZHFGENCW-UUOKFMHZSA-N	direct	637270210	3892.0	5.91721462968	0.01	11.8344292594	0.232232895184	2.01	0.0303002907124
57005193	637270210	2394.0	8.04287180232	0.696698685551	UGQMRVRMYYASKQ-KBNQYOMWSA-N	2.0	DCTLYFZHFGENCW-UUOKFMHZSA-N	direct	637270210	4136.0	5.91721462968	0.01	11.8344292594	0.232232895184	2.01	0.0303002907124
57005194	637270210	2394.0	8.04287180232	0.696698685551	UGQMRVRMYYASKQ-KBNQYOMWSA-N	2.0	DCTLYFZHFGENCW-UUOKFMHZSA-N	direct	637270210	4400.0	5.91721462968	0.01	11.8344292594	0.232232895184	2.01	0.0303002907124
57005195	637270210	2394.0	8.04287180232	0.696698685551	UGQMRVRMYYASKQ-KBNQYOMWSA-N	2.0	DCTLYFZHFGENCW-UUOKFMHZSA-N	direct	637270210	5413.0	5.91721462968	0.01	11.8344292594	0.232232895184	2.01	0.0303002907124
57005196	637270210	2394.0	8.04287180232	0.696698685551	UGQMRVRMYYASKQ-KBNQYOMWSA-N	2.0	DCTLYFZHFGENCW-UUOKFMHZSA-N	direct	637270210	5546.0	5.91721462968	0.01	11.8344292594	0.232232895184	2.01	0.0303002907124
57005953	637270210	2394.0	8.04287180232	0.689639995348	UGQMRVRMYYASKQ-KBNQYOMWSA-N	2.0	DCTLYFZHFGENCW-UUOKFMHZSA-N	direct	637270210	722.0	5.91721462968	0.01	11.8344292594	0.229879998449	2.01	0.0302232495846
57005954	637270210	2394.0	8.04287180232	0.689639995348	UGQMRVRMYYASKQ-KBNQYOMWSA-N	2.0	DCTLYFZHFGENCW-UUOKFMHZSA-N	direct	637270210	1040.0	5.91721462968	0.01	11.8344292594	0.229879998449	2.01	0.0302232495846
57005955	637270210	2394.0	8.04287180232	0.689639995348	UGQMRVRMYYASKQ-KBNQYOMWSA-N	2.0	DCTLYFZHFGENCW-UUOKFMHZSA-N	direct	637270210	1912.0	5.91721462968	0.01	11.8344292594	0.229879998449	2.01	0.0302232495846
57005956	637270210	2394.0	8.04287180232	0.689639995348	UGQMRVRMYYASKQ-KBNQYOMWSA-N	2.0	DCTLYFZHFGENCW-UUOKFMHZSA-N	direct	637270210	2304.0	5.91721462968	0.01	11.8344292594	0.229879998449	2.01	0.0302232495846
57005958	637270210	2394.0	8.04287180232	0.689639995348	UGQMRVRMYYASKQ-KBNQYOMWSA-N	2.0	DCTLYFZHFGENCW-UUOKFMHZSA-N	direct	637270210	3058.0	5.91721462968	0.01	11.8344292594	0.229879998449	2.01	0.0302232495846
57005959	637270210	2394.0	8.04287180232	0.689639995348	UGQMRVRMYYASKQ-KBNQYOMWSA-N	2.0	DCTLYFZHFGENCW-UUOKFMHZSA-N	direct	637270210	3264.0	5.91721462968	0.01	11.8344292594	0.229879998449	2.01	0.0302232495846
57005960	637270210	2394.0	8.04287180232	0.689639995348	UGQMRVRMYYASKQ-KBNQYOMWSA-N	2.0	DCTLYFZHFGENCW-UUOKFMHZSA-N	direct	637270210	3892.0	5.91721462968	0.01	11.8344292594	0.229879998449	2.01	0.0302232495846
57005961	637270210	2394.0	8.04287180232	0.689639995348	UGQMRVRMYYASKQ-KBNQYOMWSA-N	2.0	DCTLYFZHFGENCW-UUOKFMHZSA-N	direct	637270210	4136.0	5.91721462968	0.01	11.8344292594	0.229879998449	2.01	0.0302232495846
57005962	637270210	2394.0	8.04287180232	0.689639995348	UGQMRVRMYYASKQ-KBNQYOMWSA-N	2.0	DCTLYFZHFGENCW-UUOKFMHZSA-N	direct	637270210	4400.0	5.91721462968	0.01	11.8344292594	0.229879998449	2.01	0.0302232495846
57005963	637270210	2394.0	8.04287180232	0.689639995348	UGQMRVRMYYASKQ-KBNQYOMWSA-N	2.0	DCTLYFZHFGENCW-UUOKFMHZSA-N	direct	637270210	5413.0	5.91721462968	0.01	11.8344292594	0.229879998449	2.01	0.0302232495846
57005964	637270210	2394.0	8.04287180232	0.689639995348	UGQMRVRMYYASKQ-KBNQYOMWSA-N	2.0	DCTLYFZHFGENCW-UUOKFMHZSA-N	direct	637270210	5546.0	5.91721462968	0.01	11.8344292594	0.229879998449	2.01	0.0302232495846
57004417	637270210	2394.0	8.04287180232	0.680661208256	UGQMRVRMYYASKQ-KBNQYOMWSA-N	2.0	DCTLYFZHFGENCW-UUOKFMHZSA-N	direct	637270210	722.0	5.91721462968	0.01	11.8344292594	0.226887069419	2.01	0.0301243925051
57004418	637270210	2394.0	8.04287180232	0.680661208256	UGQMRVRMYYASKQ-KBNQYOMWSA-N	2.0	DCTLYFZHFGENCW-UUOKFMHZSA-N	direct	637270210	1040.0	5.91721462968	0.01	11.8344292594	0.226887069419	2.01	0.0301243925051
57004419	637270210	2394.0	8.04287180232	0.680661208256	UGQMRVRMYYASKQ-KBNQYOMWSA-N	2.0	DCTLYFZHFGENCW-UUOKFMHZSA-N	direct	637270210	1912.0	5.91721462968	0.01	11.8344292594	0.226887069419	2.01	0.0301243925051
57004420	637270210	2394.0	8.04287180232	0.680661208256	UGQMRVRMYYASKQ-KBNQYOMWSA-N	2.0	DCTLYFZHFGENCW-UUOKFMHZSA-N	direct	637270210	2304.0	5.91721462968	0.01	11.8344292594	0.226887069419	2.01	0.0301243925051
57004422	637270210	2394.0	8.04287180232	0.680661208256	UGQMRVRMYYASKQ-KBNQYOMWSA-N	2.0	DCTLYFZHFGENCW-UUOKFMHZSA-N	direct	637270210	3058.0	5.91721462968	0.01	11.8344292594	0.226887069419	2.01	0.0301243925051
57004423	637270210	2394.0	8.04287180232	0.680661208256	UGQMRVRMYYASKQ-KBNQYOMWSA-N	2.0	DCTLYFZHFGENCW-UUOKFMHZSA-N	direct	637270210	3264.0	5.91721462968	0.01	11.8344292594	0.226887069419	2.01	0.0301243925051
57004424	637270210	2394.0	8.04287180232	0.680661208256	UGQMRVRMYYASKQ-KBNQYOMWSA-N	2.0	DCTLYFZHFGENCW-UUOKFMHZSA-N	direct	637270210	3892.0	5.91721462968	0.01	11.8344292594	0.226887069419	2.01	0.0301243925051
57004425	637270210	2394.0	8.04287180232	0.680661208256	UGQMRVRMYYASKQ-KBNQYOMWSA-N	2.0	DCTLYFZHFGENCW-UUOKFMHZSA-N	direct	637270210	4136.0	5.91721462968	0.01	11.8344292594	0.226887069419	2.01	0.0301243925051
57004426	637270210	2394.0	8.04287180232	0.680661208256	UGQMRVRMYYASKQ-KBNQYOMWSA-N	2.0	DCTLYFZHFGENCW-UUOKFMHZSA-N	direct	637270210	4400.0	5.91721462968	0.01	11.8344292594	0.226887069419	2.01	0.0301243925051
57004427	637270210	2394.0	8.04287180232	0.680661208256	UGQMRVRMYYASKQ-KBNQYOMWSA-N	2.0	DCTLYFZHFGENCW-UUOKFMHZSA-N	direct	637270210	5413.0	5.91721462968	0.01	11.8344292594	0.226887069419	2.01	0.0301243925051
57004428	637270210	2394.0	8.04287180232	0.680661208256	UGQMRVRMYYASKQ-KBNQYOMWSA-N	2.0	DCTLYFZHFGENCW-UUOKFMHZSA-N	direct	637270210	5546.0	5.91721462968	0.01	11.8344292594	0.226887069419	2.01	0.0301243925051
57018017	637269377	2394.0	7.23582386761	0.349152880054	UGQMRVRMYYASKQ-KBNQYOMWSA-N	2.0	DCTLYFZHFGENCW-UUOKFMHZSA-N	direct	637269377	5227.0	18.3325470471	0.01	14.4716477352	0.116384293351	2.01	0.0268090929734
54851995	637269611	2394.0	6.95860731484	0.349152880054	UGQMRVRMYYASKQ-KBNQYOMWSA-N	2.0	DCTLYFZHFGENCW-UUOKFMHZSA-N	direct	637269611	5227.0	14.1378686207	0.01	13.9172146297	0.116384293351	2.01	0.0265485438993
54851996	637269611	2394.0	6.95860731484	0.349152880054	UGQMRVRMYYASKQ-KBNQYOMWSA-N	2.0	DCTLYFZHFGENCW-UUOKFMHZSA-N	direct	637269611	205.0	13.6363880201	0.01	13.9172146297	0.116384293351	2.01	0.0265485438993
57003649	637270210	2394.0	8.04287180232	0.349152880054	UGQMRVRMYYASKQ-KBNQYOMWSA-N	2.0	DCTLYFZHFGENCW-UUOKFMHZSA-N	direct	637270210	722.0	5.91721462968	0.01	11.8344292594	0.116384293351	2.01	0.025494086482
57003650	637270210	2394.0	8.04287180232	0.349152880054	UGQMRVRMYYASKQ-KBNQYOMWSA-N	2.0	DCTLYFZHFGENCW-UUOKFMHZSA-N	direct	637270210	1040.0	5.91721462968	0.01	11.8344292594	0.116384293351	2.01	0.025494086482
57003651	637270210	2394.0	8.04287180232	0.349152880054	UGQMRVRMYYASKQ-KBNQYOMWSA-N	2.0	DCTLYFZHFGENCW-UUOKFMHZSA-N	direct	637270210	1912.0	5.91721462968	0.01	11.8344292594	0.116384293351	2.01	0.025494086482
57003652	637270210	2394.0	8.04287180232	0.349152880054	UGQMRVRMYYASKQ-KBNQYOMWSA-N	2.0	DCTLYFZHFGENCW-UUOKFMHZSA-N	direct	637270210	2304.0	5.91721462968	0.01	11.8344292594	0.116384293351	2.01	0.025494086482
57003654	637270210	2394.0	8.04287180232	0.349152880054	UGQMRVRMYYASKQ-KBNQYOMWSA-N	2.0	DCTLYFZHFGENCW-UUOKFMHZSA-N	direct	637270210	3058.0	5.91721462968	0.01	11.8344292594	0.116384293351	2.01	0.025494086482
57003655	637270210	2394.0	8.04287180232	0.349152880054	UGQMRVRMYYASKQ-KBNQYOMWSA-N	2.0	DCTLYFZHFGENCW-UUOKFMHZSA-N	direct	637270210	3264.0	5.91721462968	0.01	11.8344292594	0.116384293351	2.01	0.025494086482
57003656	637270210	2394.0	8.04287180232	0.349152880054	UGQMRVRMYYASKQ-KBNQYOMWSA-N	2.0	DCTLYFZHFGENCW-UUOKFMHZSA-N	direct	637270210	3892.0	5.91721462968	0.01	11.8344292594	0.116384293351	2.01	0.025494086482
57003657	637270210	2394.0	8.04287180232	0.349152880054	UGQMRVRMYYASKQ-KBNQYOMWSA-N	2.0	DCTLYFZHFGENCW-UUOKFMHZSA-N	direct	637270210	4136.0	5.91721462968	0.01	11.8344292594	0.116384293351	2.01	0.025494086482
57003658	637270210	2394.0	8.04287180232	0.349152880054	UGQMRVRMYYASKQ-KBNQYOMWSA-N	2.0	DCTLYFZHFGENCW-UUOKFMHZSA-N	direct	637270210	4400.0	5.91721462968	0.01	11.8344292594	0.116384293351	2.01	0.025494086482
57003659	637270210	2394.0	8.04287180232	0.349152880054	UGQMRVRMYYASKQ-KBNQYOMWSA-N	2.0	DCTLYFZHFGENCW-UUOKFMHZSA-N	direct	637270210	5413.0	5.91721462968	0.01	11.8344292594	0.116384293351	2.01	0.025494086482
57003660	637270210	2394.0	8.04287180232	0.349152880054	UGQMRVRMYYASKQ-KBNQYOMWSA-N	2.0	DCTLYFZHFGENCW-UUOKFMHZSA-N	direct	637270210	5546.0	5.91721462968	0.01	11.8344292594	0.116384293351	2.01	0.025494086482
41629577	637269707	2062.0	2.69897000434	0.719640659444	UGQMRVRMYYASKQ-KBNQYOMWSA-N	2.0	WJBNIBFTNGZFBW-DJLDLDEBSA-N	direct	637269707	462.0	13.9136401693	0.01	5.39794000867	0.239880219815	2.01	0.0251035218717
41629578	637269707	2062.0	2.69897000434	0.719640659444	UGQMRVRMYYASKQ-KBNQYOMWSA-N	2.0	WJBNIBFTNGZFBW-DJLDLDEBSA-N	direct	637269707	2322.0	13.9136401693	0.01	5.39794000867	0.239880219815	2.01	0.0251035218717
41629579	637269707	2062.0	2.69897000434	0.719640659444	UGQMRVRMYYASKQ-KBNQYOMWSA-N	2.0	WJBNIBFTNGZFBW-DJLDLDEBSA-N	direct	637269707	3293.0	13.9136401693	0.01	5.39794000867	0.239880219815	2.01	0.0251035218717
41638649	637269707	2062.0	2.69897000434	0.696698685551	UGQMRVRMYYASKQ-KBNQYOMWSA-N	2.0	WJBNIBFTNGZFBW-DJLDLDEBSA-N	direct	637269707	462.0	13.9136401693	0.01	5.39794000867	0.232232895184	2.01	0.0249010109468
41638650	637269707	2062.0	2.69897000434	0.696698685551	UGQMRVRMYYASKQ-KBNQYOMWSA-N	2.0	WJBNIBFTNGZFBW-DJLDLDEBSA-N	direct	637269707	2322.0	13.9136401693	0.01	5.39794000867	0.232232895184	2.01	0.0249010109468
41638651	637269707	2062.0	2.69897000434	0.696698685551	UGQMRVRMYYASKQ-KBNQYOMWSA-N	2.0	WJBNIBFTNGZFBW-DJLDLDEBSA-N	direct	637269707	3293.0	13.9136401693	0.01	5.39794000867	0.232232895184	2.01	0.0249010109468
41641673	637269707	2062.0	2.69897000434	0.689639995348	UGQMRVRMYYASKQ-KBNQYOMWSA-N	2.0	WJBNIBFTNGZFBW-DJLDLDEBSA-N	direct	637269707	462.0	13.9136401693	0.01	5.39794000867	0.229879998449	2.01	0.0248376979579
41641674	637269707	2062.0	2.69897000434	0.689639995348	UGQMRVRMYYASKQ-KBNQYOMWSA-N	2.0	WJBNIBFTNGZFBW-DJLDLDEBSA-N	direct	637269707	2322.0	13.9136401693	0.01	5.39794000867	0.229879998449	2.01	0.0248376979579
41641675	637269707	2062.0	2.69897000434	0.689639995348	UGQMRVRMYYASKQ-KBNQYOMWSA-N	2.0	WJBNIBFTNGZFBW-DJLDLDEBSA-N	direct	637269707	3293.0	13.9136401693	0.01	5.39794000867	0.229879998449	2.01	0.0248376979579
41635625	637269707	2062.0	2.69897000434	0.680661208256	UGQMRVRMYYASKQ-KBNQYOMWSA-N	2.0	WJBNIBFTNGZFBW-DJLDLDEBSA-N	direct	637269707	462.0	13.9136401693	0.01	5.39794000867	0.226887069419	2.01	0.024756456453
41635626	637269707	2062.0	2.69897000434	0.680661208256	UGQMRVRMYYASKQ-KBNQYOMWSA-N	2.0	WJBNIBFTNGZFBW-DJLDLDEBSA-N	direct	637269707	2322.0	13.9136401693	0.01	5.39794000867	0.226887069419	2.01	0.024756456453
41635627	637269707	2062.0	2.69897000434	0.680661208256	UGQMRVRMYYASKQ-KBNQYOMWSA-N	2.0	WJBNIBFTNGZFBW-DJLDLDEBSA-N	direct	637269707	3293.0	13.9136401693	0.01	5.39794000867	0.226887069419	2.01	0.024756456453
463639		4239.0		0.719640659444	UGQMRVRMYYASKQ-KBNQYOMWSA-N	2.0	DCTLYFZHFGENCW-UUOKFMHZSA-N	direct				0.1	1.0	0.239880219815	1.01	0.0246580637084
463640		965.0		0.719640659444	UGQMRVRMYYASKQ-KBNQYOMWSA-N	2.0	MFGPUMDDJCTHOI-UMMCILCDSA-N	direct				0.1	1.0	0.239880219815	1.01	0.0246580637084
463641		10775.0		0.719640659444	UGQMRVRMYYASKQ-KBNQYOMWSA-N	2.0	XRFDFDQNRIGZOW-UHFFFAOYSA-N	direct				0.1	1.0	0.239880219815	1.01	0.0246580637084
463642		1695.0		0.719640659444	UGQMRVRMYYASKQ-KBNQYOMWSA-N	2.0	YALKLGGFZOUJBN-SOVPELCUSA-N	direct				0.1	1.0	0.239880219815	1.01	0.0246580637084
56744874	637264813	2062.0	1.49485002168	0.719640659444	UGQMRVRMYYASKQ-KBNQYOMWSA-N	2.0	WJBNIBFTNGZFBW-DJLDLDEBSA-N	direct				0.1	1.0	0.239880219815	1.01	0.0246580637084
463684		4239.0		0.696698685551	UGQMRVRMYYASKQ-KBNQYOMWSA-N	2.0	DCTLYFZHFGENCW-UUOKFMHZSA-N	direct				0.1	1.0	0.232232895184	1.01	0.0244591463089
463685		965.0		0.696698685551	UGQMRVRMYYASKQ-KBNQYOMWSA-N	2.0	MFGPUMDDJCTHOI-UMMCILCDSA-N	direct				0.1	1.0	0.232232895184	1.01	0.0244591463089
463686		10775.0		0.696698685551	UGQMRVRMYYASKQ-KBNQYOMWSA-N	2.0	XRFDFDQNRIGZOW-UHFFFAOYSA-N	direct				0.1	1.0	0.232232895184	1.01	0.0244591463089
463687		1695.0		0.696698685551	UGQMRVRMYYASKQ-KBNQYOMWSA-N	2.0	YALKLGGFZOUJBN-SOVPELCUSA-N	direct				0.1	1.0	0.232232895184	1.01	0.0244591463089
56744886	637264813	2062.0	1.49485002168	0.696698685551	UGQMRVRMYYASKQ-KBNQYOMWSA-N	2.0	WJBNIBFTNGZFBW-DJLDLDEBSA-N	direct				0.1	1.0	0.232232895184	1.01	0.0244591463089
463699		4239.0		0.689639995348	UGQMRVRMYYASKQ-KBNQYOMWSA-N	2.0	DCTLYFZHFGENCW-UUOKFMHZSA-N	direct				0.1	1.0	0.229879998449	1.01	0.0243969567994
463700		965.0		0.689639995348	UGQMRVRMYYASKQ-KBNQYOMWSA-N	2.0	MFGPUMDDJCTHOI-UMMCILCDSA-N	direct				0.1	1.0	0.229879998449	1.01	0.0243969567994
463701		10775.0		0.689639995348	UGQMRVRMYYASKQ-KBNQYOMWSA-N	2.0	XRFDFDQNRIGZOW-UHFFFAOYSA-N	direct				0.1	1.0	0.229879998449	1.01	0.0243969567994
463702		1695.0		0.689639995348	UGQMRVRMYYASKQ-KBNQYOMWSA-N	2.0	YALKLGGFZOUJBN-SOVPELCUSA-N	direct				0.1	1.0	0.229879998449	1.01	0.0243969567994
56744890	637264813	2062.0	1.49485002168	0.689639995348	UGQMRVRMYYASKQ-KBNQYOMWSA-N	2.0	WJBNIBFTNGZFBW-DJLDLDEBSA-N	direct				0.1	1.0	0.229879998449	1.01	0.0243969567994
463669		4239.0		0.680661208256	UGQMRVRMYYASKQ-KBNQYOMWSA-N	2.0	DCTLYFZHFGENCW-UUOKFMHZSA-N	direct				0.1	1.0	0.226887069419	1.01	0.0243171569126
463670		965.0		0.680661208256	UGQMRVRMYYASKQ-KBNQYOMWSA-N	2.0	MFGPUMDDJCTHOI-UMMCILCDSA-N	direct				0.1	1.0	0.226887069419	1.01	0.0243171569126
463671		10775.0		0.680661208256	UGQMRVRMYYASKQ-KBNQYOMWSA-N	2.0	XRFDFDQNRIGZOW-UHFFFAOYSA-N	direct				0.1	1.0	0.226887069419	1.01	0.0243171569126
463672		1695.0		0.680661208256	UGQMRVRMYYASKQ-KBNQYOMWSA-N	2.0	YALKLGGFZOUJBN-SOVPELCUSA-N	direct				0.1	1.0	0.226887069419	1.01	0.0243171569126
56744882	637264813	2062.0	1.49485002168	0.680661208256	UGQMRVRMYYASKQ-KBNQYOMWSA-N	2.0	WJBNIBFTNGZFBW-DJLDLDEBSA-N	direct				0.1	1.0	0.226887069419	1.01	0.0243171569126
41632601	637269707	2062.0	2.69897000434	0.349152880054	UGQMRVRMYYASKQ-KBNQYOMWSA-N	2.0	WJBNIBFTNGZFBW-DJLDLDEBSA-N	direct	637269707	462.0	13.9136401693	0.01	5.39794000867	0.116384293351	2.01	0.0209512355043
41632602	637269707	2062.0	2.69897000434	0.349152880054	UGQMRVRMYYASKQ-KBNQYOMWSA-N	2.0	WJBNIBFTNGZFBW-DJLDLDEBSA-N	direct	637269707	2322.0	13.9136401693	0.01	5.39794000867	0.116384293351	2.01	0.0209512355043
41632603	637269707	2062.0	2.69897000434	0.349152880054	UGQMRVRMYYASKQ-KBNQYOMWSA-N	2.0	WJBNIBFTNGZFBW-DJLDLDEBSA-N	direct	637269707	3293.0	13.9136401693	0.01	5.39794000867	0.116384293351	2.01	0.0209512355043
463654		4239.0		0.349152880054	UGQMRVRMYYASKQ-KBNQYOMWSA-N	2.0	DCTLYFZHFGENCW-UUOKFMHZSA-N	direct				0.1	1.0	0.116384293351	1.01	0.0205794590287
463655		965.0		0.349152880054	UGQMRVRMYYASKQ-KBNQYOMWSA-N	2.0	MFGPUMDDJCTHOI-UMMCILCDSA-N	direct				0.1	1.0	0.116384293351	1.01	0.0205794590287
463656		10775.0		0.349152880054	UGQMRVRMYYASKQ-KBNQYOMWSA-N	2.0	XRFDFDQNRIGZOW-UHFFFAOYSA-N	direct				0.1	1.0	0.116384293351	1.01	0.0205794590287
463657		1695.0		0.349152880054	UGQMRVRMYYASKQ-KBNQYOMWSA-N	2.0	YALKLGGFZOUJBN-SOVPELCUSA-N	direct				0.1	1.0	0.116384293351	1.01	0.0205794590287
56744878	637264813	2062.0	1.49485002168	0.349152880054	UGQMRVRMYYASKQ-KBNQYOMWSA-N	2.0	WJBNIBFTNGZFBW-DJLDLDEBSA-N	direct				0.1	1.0	0.116384293351	1.01	0.0205794590287
22153583	637265002	2062.0	1.18045606446	0.719640659444	UGQMRVRMYYASKQ-KBNQYOMWSA-N	2.0	WJBNIBFTNGZFBW-DJLDLDEBSA-N	direct	637265002	4096.0	42.4710832997	0.01	2.36091212892	0.239880219815	2.01	0.0204149159889
22153584	637265002	2062.0	1.18045606446	0.719640659444	UGQMRVRMYYASKQ-KBNQYOMWSA-N	2.0	WJBNIBFTNGZFBW-DJLDLDEBSA-N	direct	637265002	15889.0	42.4710832997	0.01	2.36091212892	0.239880219815	2.01	0.0204149159889
22153585	637265002	2062.0	1.18045606446	0.719640659444	UGQMRVRMYYASKQ-KBNQYOMWSA-N	2.0	WJBNIBFTNGZFBW-DJLDLDEBSA-N	direct	637265002	1450.0	40.6126101737	0.01	2.36091212892	0.239880219815	2.01	0.0204149159889
22153591	637265002	2062.0	1.18045606446	0.719640659444	UGQMRVRMYYASKQ-KBNQYOMWSA-N	2.0	WJBNIBFTNGZFBW-DJLDLDEBSA-N	direct	637265002	9079.0	37.0172766123	0.01	2.36091212892	0.239880219815	2.01	0.0204149159889
22153592	637265002	2062.0	1.18045606446	0.719640659444	UGQMRVRMYYASKQ-KBNQYOMWSA-N	2.0	WJBNIBFTNGZFBW-DJLDLDEBSA-N	direct	637265002	9426.0	37.0172766123	0.01	2.36091212892	0.239880219815	2.01	0.0204149159889
22153593	637265002	2062.0	1.18045606446	0.719640659444	UGQMRVRMYYASKQ-KBNQYOMWSA-N	2.0	WJBNIBFTNGZFBW-DJLDLDEBSA-N	direct	637265002	10534.0	37.0172766123	0.01	2.36091212892	0.239880219815	2.01	0.0204149159889
22153594	637265002	2062.0	1.18045606446	0.719640659444	UGQMRVRMYYASKQ-KBNQYOMWSA-N	2.0	WJBNIBFTNGZFBW-DJLDLDEBSA-N	direct	637265002	10889.0	37.0172766123	0.01	2.36091212892	0.239880219815	2.01	0.0204149159889
22153595	637265002	2062.0	1.18045606446	0.719640659444	UGQMRVRMYYASKQ-KBNQYOMWSA-N	2.0	WJBNIBFTNGZFBW-DJLDLDEBSA-N	direct	637265002	11242.0	37.0172766123	0.01	2.36091212892	0.239880219815	2.01	0.0204149159889
22153751	637265002	2062.0	1.18045606446	0.696698685551	UGQMRVRMYYASKQ-KBNQYOMWSA-N	2.0	WJBNIBFTNGZFBW-DJLDLDEBSA-N	direct	637265002	4096.0	42.4710832997	0.01	2.36091212892	0.232232895184	2.01	0.0202502281996
22153752	637265002	2062.0	1.18045606446	0.696698685551	UGQMRVRMYYASKQ-KBNQYOMWSA-N	2.0	WJBNIBFTNGZFBW-DJLDLDEBSA-N	direct	637265002	15889.0	42.4710832997	0.01	2.36091212892	0.232232895184	2.01	0.0202502281996
22153753	637265002	2062.0	1.18045606446	0.696698685551	UGQMRVRMYYASKQ-KBNQYOMWSA-N	2.0	WJBNIBFTNGZFBW-DJLDLDEBSA-N	direct	637265002	1450.0	40.6126101737	0.01	2.36091212892	0.232232895184	2.01	0.0202502281996
22153759	637265002	2062.0	1.18045606446	0.696698685551	UGQMRVRMYYASKQ-KBNQYOMWSA-N	2.0	WJBNIBFTNGZFBW-DJLDLDEBSA-N	direct	637265002	9079.0	37.0172766123	0.01	2.36091212892	0.232232895184	2.01	0.0202502281996
22153760	637265002	2062.0	1.18045606446	0.696698685551	UGQMRVRMYYASKQ-KBNQYOMWSA-N	2.0	WJBNIBFTNGZFBW-DJLDLDEBSA-N	direct	637265002	9426.0	37.0172766123	0.01	2.36091212892	0.232232895184	2.01	0.0202502281996
22153761	637265002	2062.0	1.18045606446	0.696698685551	UGQMRVRMYYASKQ-KBNQYOMWSA-N	2.0	WJBNIBFTNGZFBW-DJLDLDEBSA-N	direct	637265002	10534.0	37.0172766123	0.01	2.36091212892	0.232232895184	2.01	0.0202502281996
22153762	637265002	2062.0	1.18045606446	0.696698685551	UGQMRVRMYYASKQ-KBNQYOMWSA-N	2.0	WJBNIBFTNGZFBW-DJLDLDEBSA-N	direct	637265002	10889.0	37.0172766123	0.01	2.36091212892	0.232232895184	2.01	0.0202502281996
22153763	637265002	2062.0	1.18045606446	0.696698685551	UGQMRVRMYYASKQ-KBNQYOMWSA-N	2.0	WJBNIBFTNGZFBW-DJLDLDEBSA-N	direct	637265002	11242.0	37.0172766123	0.01	2.36091212892	0.232232895184	2.01	0.0202502281996
22153807	637265002	2062.0	1.18045606446	0.689639995348	UGQMRVRMYYASKQ-KBNQYOMWSA-N	2.0	WJBNIBFTNGZFBW-DJLDLDEBSA-N	direct	637265002	4096.0	42.4710832997	0.01	2.36091212892	0.229879998449	2.01	0.020198740231
22153808	637265002	2062.0	1.18045606446	0.689639995348	UGQMRVRMYYASKQ-KBNQYOMWSA-N	2.0	WJBNIBFTNGZFBW-DJLDLDEBSA-N	direct	637265002	15889.0	42.4710832997	0.01	2.36091212892	0.229879998449	2.01	0.020198740231
22153809	637265002	2062.0	1.18045606446	0.689639995348	UGQMRVRMYYASKQ-KBNQYOMWSA-N	2.0	WJBNIBFTNGZFBW-DJLDLDEBSA-N	direct	637265002	1450.0	40.6126101737	0.01	2.36091212892	0.229879998449	2.01	0.020198740231
22153815	637265002	2062.0	1.18045606446	0.689639995348	UGQMRVRMYYASKQ-KBNQYOMWSA-N	2.0	WJBNIBFTNGZFBW-DJLDLDEBSA-N	direct	637265002	9079.0	37.0172766123	0.01	2.36091212892	0.229879998449	2.01	0.020198740231
22153816	637265002	2062.0	1.18045606446	0.689639995348	UGQMRVRMYYASKQ-KBNQYOMWSA-N	2.0	WJBNIBFTNGZFBW-DJLDLDEBSA-N	direct	637265002	9426.0	37.0172766123	0.01	2.36091212892	0.229879998449	2.01	0.020198740231
22153817	637265002	2062.0	1.18045606446	0.689639995348	UGQMRVRMYYASKQ-KBNQYOMWSA-N	2.0	WJBNIBFTNGZFBW-DJLDLDEBSA-N	direct	637265002	10534.0	37.0172766123	0.01	2.36091212892	0.229879998449	2.01	0.020198740231
22153818	637265002	2062.0	1.18045606446	0.689639995348	UGQMRVRMYYASKQ-KBNQYOMWSA-N	2.0	WJBNIBFTNGZFBW-DJLDLDEBSA-N	direct	637265002	10889.0	37.0172766123	0.01	2.36091212892	0.229879998449	2.01	0.020198740231
22153819	637265002	2062.0	1.18045606446	0.689639995348	UGQMRVRMYYASKQ-KBNQYOMWSA-N	2.0	WJBNIBFTNGZFBW-DJLDLDEBSA-N	direct	637265002	11242.0	37.0172766123	0.01	2.36091212892	0.229879998449	2.01	0.020198740231
22153695	637265002	2062.0	1.18045606446	0.680661208256	UGQMRVRMYYASKQ-KBNQYOMWSA-N	2.0	WJBNIBFTNGZFBW-DJLDLDEBSA-N	direct	637265002	4096.0	42.4710832997	0.01	2.36091212892	0.226887069419	2.01	0.0201326722702
22153696	637265002	2062.0	1.18045606446	0.680661208256	UGQMRVRMYYASKQ-KBNQYOMWSA-N	2.0	WJBNIBFTNGZFBW-DJLDLDEBSA-N	direct	637265002	15889.0	42.4710832997	0.01	2.36091212892	0.226887069419	2.01	0.0201326722702
22153697	637265002	2062.0	1.18045606446	0.680661208256	UGQMRVRMYYASKQ-KBNQYOMWSA-N	2.0	WJBNIBFTNGZFBW-DJLDLDEBSA-N	direct	637265002	1450.0	40.6126101737	0.01	2.36091212892	0.226887069419	2.01	0.0201326722702
22153703	637265002	2062.0	1.18045606446	0.680661208256	UGQMRVRMYYASKQ-KBNQYOMWSA-N	2.0	WJBNIBFTNGZFBW-DJLDLDEBSA-N	direct	637265002	9079.0	37.0172766123	0.01	2.36091212892	0.226887069419	2.01	0.0201326722702
22153704	637265002	2062.0	1.18045606446	0.680661208256	UGQMRVRMYYASKQ-KBNQYOMWSA-N	2.0	WJBNIBFTNGZFBW-DJLDLDEBSA-N	direct	637265002	9426.0	37.0172766123	0.01	2.36091212892	0.226887069419	2.01	0.0201326722702
22153705	637265002	2062.0	1.18045606446	0.680661208256	UGQMRVRMYYASKQ-KBNQYOMWSA-N	2.0	WJBNIBFTNGZFBW-DJLDLDEBSA-N	direct	637265002	10534.0	37.0172766123	0.01	2.36091212892	0.226887069419	2.01	0.0201326722702
22153706	637265002	2062.0	1.18045606446	0.680661208256	UGQMRVRMYYASKQ-KBNQYOMWSA-N	2.0	WJBNIBFTNGZFBW-DJLDLDEBSA-N	direct	637265002	10889.0	37.0172766123	0.01	2.36091212892	0.226887069419	2.01	0.0201326722702
22153707	637265002	2062.0	1.18045606446	0.680661208256	UGQMRVRMYYASKQ-KBNQYOMWSA-N	2.0	WJBNIBFTNGZFBW-DJLDLDEBSA-N	direct	637265002	11242.0	37.0172766123	0.01	2.36091212892	0.226887069419	2.01	0.0201326722702
54952001	637269191	2062.0	0.920818753952	0.719640659444	UGQMRVRMYYASKQ-KBNQYOMWSA-N	2.0	WJBNIBFTNGZFBW-DJLDLDEBSA-N	direct	637269191	5038.0	142.730487056	0.01	1.8416375079	0.239880219815	2.01	0.0191857454943
57020064	637266777	5126.0	0.920818753952	0.719640659444	UGQMRVRMYYASKQ-KBNQYOMWSA-N	2.0	DCTLYFZHFGENCW-UUOKFMHZSA-N	direct	637266777	6468.0	10.311580178	0.01	1.8416375079	0.239880219815	2.01	0.0191857454943
54952037	637269191	2062.0	0.920818753952	0.696698685551	UGQMRVRMYYASKQ-KBNQYOMWSA-N	2.0	WJBNIBFTNGZFBW-DJLDLDEBSA-N	direct	637269191	5038.0	142.730487056	0.01	1.8416375079	0.232232895184	2.01	0.0190309734633
57020070	637266777	5126.0	0.920818753952	0.696698685551	UGQMRVRMYYASKQ-KBNQYOMWSA-N	2.0	DCTLYFZHFGENCW-UUOKFMHZSA-N	direct	637266777	6468.0	10.311580178	0.01	1.8416375079	0.232232895184	2.01	0.0190309734633
26424361	637266572	2062.0	0.886056647693	0.719640659444	UGQMRVRMYYASKQ-KBNQYOMWSA-N	2.0	WJBNIBFTNGZFBW-DJLDLDEBSA-N	direct	637266572	4997.0	22.7721132954	0.01	1.77211329539	0.239880219815	2.01	0.0190020524369
26424362	637266572	2062.0	0.886056647693	0.719640659444	UGQMRVRMYYASKQ-KBNQYOMWSA-N	2.0	WJBNIBFTNGZFBW-DJLDLDEBSA-N	direct	637266572	5435.0	22.7721132954	0.01	1.77211329539	0.239880219815	2.01	0.0190020524369
26424363	637266572	2062.0	0.886056647693	0.719640659444	UGQMRVRMYYASKQ-KBNQYOMWSA-N	2.0	WJBNIBFTNGZFBW-DJLDLDEBSA-N	direct	637266572	5708.0	22.7721132954	0.01	1.77211329539	0.239880219815	2.01	0.0190020524369
21005897	637271071	2062.0	0.886056647693	0.719640659444	UGQMRVRMYYASKQ-KBNQYOMWSA-N	2.0	WJBNIBFTNGZFBW-DJLDLDEBSA-N	direct	637271071	492.0	175.336299075	0.01	1.77211329539	0.239880219815	2.01	0.0190020524369
54952049	637269191	2062.0	0.920818753952	0.689639995348	UGQMRVRMYYASKQ-KBNQYOMWSA-N	2.0	WJBNIBFTNGZFBW-DJLDLDEBSA-N	direct	637269191	5038.0	142.730487056	0.01	1.8416375079	0.229879998449	2.01	0.0189825855559
57020072	637266777	5126.0	0.920818753952	0.689639995348	UGQMRVRMYYASKQ-KBNQYOMWSA-N	2.0	DCTLYFZHFGENCW-UUOKFMHZSA-N	direct	637266777	6468.0	10.311580178	0.01	1.8416375079	0.229879998449	2.01	0.0189825855559
54952025	637269191	2062.0	0.920818753952	0.680661208256	UGQMRVRMYYASKQ-KBNQYOMWSA-N	2.0	WJBNIBFTNGZFBW-DJLDLDEBSA-N	direct	637269191	5038.0	142.730487056	0.01	1.8416375079	0.226887069419	2.01	0.0189204955095
57020068	637266777	5126.0	0.920818753952	0.680661208256	UGQMRVRMYYASKQ-KBNQYOMWSA-N	2.0	DCTLYFZHFGENCW-UUOKFMHZSA-N	direct	637266777	6468.0	10.311580178	0.01	1.8416375079	0.226887069419	2.01	0.0189204955095
26424433	637266572	2062.0	0.886056647693	0.696698685551	UGQMRVRMYYASKQ-KBNQYOMWSA-N	2.0	WJBNIBFTNGZFBW-DJLDLDEBSA-N	direct	637266572	4997.0	22.7721132954	0.01	1.77211329539	0.232232895184	2.01	0.0188487622637
26424434	637266572	2062.0	0.886056647693	0.696698685551	UGQMRVRMYYASKQ-KBNQYOMWSA-N	2.0	WJBNIBFTNGZFBW-DJLDLDEBSA-N	direct	637266572	5435.0	22.7721132954	0.01	1.77211329539	0.232232895184	2.01	0.0188487622637
26424435	637266572	2062.0	0.886056647693	0.696698685551	UGQMRVRMYYASKQ-KBNQYOMWSA-N	2.0	WJBNIBFTNGZFBW-DJLDLDEBSA-N	direct	637266572	5708.0	22.7721132954	0.01	1.77211329539	0.232232895184	2.01	0.0188487622637
21006137	637271071	2062.0	0.886056647693	0.696698685551	UGQMRVRMYYASKQ-KBNQYOMWSA-N	2.0	WJBNIBFTNGZFBW-DJLDLDEBSA-N	direct	637271071	492.0	175.336299075	0.01	1.77211329539	0.232232895184	2.01	0.0188487622637
26424457	637266572	2062.0	0.886056647693	0.689639995348	UGQMRVRMYYASKQ-KBNQYOMWSA-N	2.0	WJBNIBFTNGZFBW-DJLDLDEBSA-N	direct	637266572	4997.0	22.7721132954	0.01	1.77211329539	0.229879998449	2.01	0.0188008376442
26424458	637266572	2062.0	0.886056647693	0.689639995348	UGQMRVRMYYASKQ-KBNQYOMWSA-N	2.0	WJBNIBFTNGZFBW-DJLDLDEBSA-N	direct	637266572	5435.0	22.7721132954	0.01	1.77211329539	0.229879998449	2.01	0.0188008376442
26424459	637266572	2062.0	0.886056647693	0.689639995348	UGQMRVRMYYASKQ-KBNQYOMWSA-N	2.0	WJBNIBFTNGZFBW-DJLDLDEBSA-N	direct	637266572	5708.0	22.7721132954	0.01	1.77211329539	0.229879998449	2.01	0.0188008376442
21006217	637271071	2062.0	0.886056647693	0.689639995348	UGQMRVRMYYASKQ-KBNQYOMWSA-N	2.0	WJBNIBFTNGZFBW-DJLDLDEBSA-N	direct	637271071	492.0	175.336299075	0.01	1.77211329539	0.229879998449	2.01	0.0188008376442
26424409	637266572	2062.0	0.886056647693	0.680661208256	UGQMRVRMYYASKQ-KBNQYOMWSA-N	2.0	WJBNIBFTNGZFBW-DJLDLDEBSA-N	direct	637266572	4997.0	22.7721132954	0.01	1.77211329539	0.226887069419	2.01	0.0187393420762
26424410	637266572	2062.0	0.886056647693	0.680661208256	UGQMRVRMYYASKQ-KBNQYOMWSA-N	2.0	WJBNIBFTNGZFBW-DJLDLDEBSA-N	direct	637266572	5435.0	22.7721132954	0.01	1.77211329539	0.226887069419	2.01	0.0187393420762
26424411	637266572	2062.0	0.886056647693	0.680661208256	UGQMRVRMYYASKQ-KBNQYOMWSA-N	2.0	WJBNIBFTNGZFBW-DJLDLDEBSA-N	direct	637266572	5708.0	22.7721132954	0.01	1.77211329539	0.226887069419	2.01	0.0187393420762
21006057	637271071	2062.0	0.886056647693	0.680661208256	UGQMRVRMYYASKQ-KBNQYOMWSA-N	2.0	WJBNIBFTNGZFBW-DJLDLDEBSA-N	direct	637271071	492.0	175.336299075	0.01	1.77211329539	0.226887069419	2.01	0.0187393420762
56802082	637265670	2062.0	1.76955107862	0.719640659444	UGQMRVRMYYASKQ-KBNQYOMWSA-N	2.0	WJBNIBFTNGZFBW-DJLDLDEBSA-N	direct	637265670	221.0	0.769551078622	0.01	1.53910215724	0.239880219815	2.01	0.0183440194819
56802083	637265670	2062.0	1.76955107862	0.719640659444	UGQMRVRMYYASKQ-KBNQYOMWSA-N	2.0	WJBNIBFTNGZFBW-DJLDLDEBSA-N	direct	637265670	604.0	0.769551078622	0.01	1.53910215724	0.239880219815	2.01	0.0183440194819
56802084	637265670	2062.0	1.76955107862	0.719640659444	UGQMRVRMYYASKQ-KBNQYOMWSA-N	2.0	WJBNIBFTNGZFBW-DJLDLDEBSA-N	direct	637265670	1475.0	0.769551078622	0.01	1.53910215724	0.239880219815	2.01	0.0183440194819
56802085	637265670	2062.0	1.76955107862	0.719640659444	UGQMRVRMYYASKQ-KBNQYOMWSA-N	2.0	WJBNIBFTNGZFBW-DJLDLDEBSA-N	direct	637265670	1740.0	0.769551078622	0.01	1.53910215724	0.239880219815	2.01	0.0183440194819
56802087	637265670	2062.0	1.76955107862	0.719640659444	UGQMRVRMYYASKQ-KBNQYOMWSA-N	2.0	WJBNIBFTNGZFBW-DJLDLDEBSA-N	direct	637265670	2159.0	0.769551078622	0.01	1.53910215724	0.239880219815	2.01	0.0183440194819
56802088	637265670	2062.0	1.76955107862	0.719640659444	UGQMRVRMYYASKQ-KBNQYOMWSA-N	2.0	WJBNIBFTNGZFBW-DJLDLDEBSA-N	direct	637265670	2698.0	0.769551078622	0.01	1.53910215724	0.239880219815	2.01	0.0183440194819
56802089	637265670	2062.0	1.76955107862	0.719640659444	UGQMRVRMYYASKQ-KBNQYOMWSA-N	2.0	WJBNIBFTNGZFBW-DJLDLDEBSA-N	direct	637265670	2858.0	0.769551078622	0.01	1.53910215724	0.239880219815	2.01	0.0183440194819
56802090	637265670	2062.0	1.76955107862	0.719640659444	UGQMRVRMYYASKQ-KBNQYOMWSA-N	2.0	WJBNIBFTNGZFBW-DJLDLDEBSA-N	direct	637265670	3304.0	0.769551078622	0.01	1.53910215724	0.239880219815	2.01	0.0183440194819
56802838	637265670	2062.0	1.76955107862	0.696698685551	UGQMRVRMYYASKQ-KBNQYOMWSA-N	2.0	WJBNIBFTNGZFBW-DJLDLDEBSA-N	direct	637265670	221.0	0.769551078622	0.01	1.53910215724	0.232232895184	2.01	0.0181960376819
56802839	637265670	2062.0	1.76955107862	0.696698685551	UGQMRVRMYYASKQ-KBNQYOMWSA-N	2.0	WJBNIBFTNGZFBW-DJLDLDEBSA-N	direct	637265670	604.0	0.769551078622	0.01	1.53910215724	0.232232895184	2.01	0.0181960376819
56802840	637265670	2062.0	1.76955107862	0.696698685551	UGQMRVRMYYASKQ-KBNQYOMWSA-N	2.0	WJBNIBFTNGZFBW-DJLDLDEBSA-N	direct	637265670	1475.0	0.769551078622	0.01	1.53910215724	0.232232895184	2.01	0.0181960376819
56802841	637265670	2062.0	1.76955107862	0.696698685551	UGQMRVRMYYASKQ-KBNQYOMWSA-N	2.0	WJBNIBFTNGZFBW-DJLDLDEBSA-N	direct	637265670	1740.0	0.769551078622	0.01	1.53910215724	0.232232895184	2.01	0.0181960376819
56802843	637265670	2062.0	1.76955107862	0.696698685551	UGQMRVRMYYASKQ-KBNQYOMWSA-N	2.0	WJBNIBFTNGZFBW-DJLDLDEBSA-N	direct	637265670	2159.0	0.769551078622	0.01	1.53910215724	0.232232895184	2.01	0.0181960376819
56802844	637265670	2062.0	1.76955107862	0.696698685551	UGQMRVRMYYASKQ-KBNQYOMWSA-N	2.0	WJBNIBFTNGZFBW-DJLDLDEBSA-N	direct	637265670	2698.0	0.769551078622	0.01	1.53910215724	0.232232895184	2.01	0.0181960376819
56802845	637265670	2062.0	1.76955107862	0.696698685551	UGQMRVRMYYASKQ-KBNQYOMWSA-N	2.0	WJBNIBFTNGZFBW-DJLDLDEBSA-N	direct	637265670	2858.0	0.769551078622	0.01	1.53910215724	0.232232895184	2.01	0.0181960376819
56802846	637265670	2062.0	1.76955107862	0.696698685551	UGQMRVRMYYASKQ-KBNQYOMWSA-N	2.0	WJBNIBFTNGZFBW-DJLDLDEBSA-N	direct	637265670	3304.0	0.769551078622	0.01	1.53910215724	0.232232895184	2.01	0.0181960376819
56813034	637266797	2062.0	0.744727494897	0.719640659444	UGQMRVRMYYASKQ-KBNQYOMWSA-N	2.0	WJBNIBFTNGZFBW-DJLDLDEBSA-N	direct	637266797	9639.0	30.1850868187	0.01	1.48945498979	0.239880219815	2.01	0.0181942637945
56803090	637265670	2062.0	1.76955107862	0.689639995348	UGQMRVRMYYASKQ-KBNQYOMWSA-N	2.0	WJBNIBFTNGZFBW-DJLDLDEBSA-N	direct	637265670	221.0	0.769551078622	0.01	1.53910215724	0.229879998449	2.01	0.0181497726715
56803091	637265670	2062.0	1.76955107862	0.689639995348	UGQMRVRMYYASKQ-KBNQYOMWSA-N	2.0	WJBNIBFTNGZFBW-DJLDLDEBSA-N	direct	637265670	604.0	0.769551078622	0.01	1.53910215724	0.229879998449	2.01	0.0181497726715
56803092	637265670	2062.0	1.76955107862	0.689639995348	UGQMRVRMYYASKQ-KBNQYOMWSA-N	2.0	WJBNIBFTNGZFBW-DJLDLDEBSA-N	direct	637265670	1475.0	0.769551078622	0.01	1.53910215724	0.229879998449	2.01	0.0181497726715
56803093	637265670	2062.0	1.76955107862	0.689639995348	UGQMRVRMYYASKQ-KBNQYOMWSA-N	2.0	WJBNIBFTNGZFBW-DJLDLDEBSA-N	direct	637265670	1740.0	0.769551078622	0.01	1.53910215724	0.229879998449	2.01	0.0181497726715
56803095	637265670	2062.0	1.76955107862	0.689639995348	UGQMRVRMYYASKQ-KBNQYOMWSA-N	2.0	WJBNIBFTNGZFBW-DJLDLDEBSA-N	direct	637265670	2159.0	0.769551078622	0.01	1.53910215724	0.229879998449	2.01	0.0181497726715
56803096	637265670	2062.0	1.76955107862	0.689639995348	UGQMRVRMYYASKQ-KBNQYOMWSA-N	2.0	WJBNIBFTNGZFBW-DJLDLDEBSA-N	direct	637265670	2698.0	0.769551078622	0.01	1.53910215724	0.229879998449	2.01	0.0181497726715
56803097	637265670	2062.0	1.76955107862	0.689639995348	UGQMRVRMYYASKQ-KBNQYOMWSA-N	2.0	WJBNIBFTNGZFBW-DJLDLDEBSA-N	direct	637265670	2858.0	0.769551078622	0.01	1.53910215724	0.229879998449	2.01	0.0181497726715
56803098	637265670	2062.0	1.76955107862	0.689639995348	UGQMRVRMYYASKQ-KBNQYOMWSA-N	2.0	WJBNIBFTNGZFBW-DJLDLDEBSA-N	direct	637265670	3304.0	0.769551078622	0.01	1.53910215724	0.229879998449	2.01	0.0181497726715
56802586	637265670	2062.0	1.76955107862	0.680661208256	UGQMRVRMYYASKQ-KBNQYOMWSA-N	2.0	WJBNIBFTNGZFBW-DJLDLDEBSA-N	direct	637265670	221.0	0.769551078622	0.01	1.53910215724	0.226887069419	2.01	0.0180904066687
56802587	637265670	2062.0	1.76955107862	0.680661208256	UGQMRVRMYYASKQ-KBNQYOMWSA-N	2.0	WJBNIBFTNGZFBW-DJLDLDEBSA-N	direct	637265670	604.0	0.769551078622	0.01	1.53910215724	0.226887069419	2.01	0.0180904066687
56802588	637265670	2062.0	1.76955107862	0.680661208256	UGQMRVRMYYASKQ-KBNQYOMWSA-N	2.0	WJBNIBFTNGZFBW-DJLDLDEBSA-N	direct	637265670	1475.0	0.769551078622	0.01	1.53910215724	0.226887069419	2.01	0.0180904066687
56802589	637265670	2062.0	1.76955107862	0.680661208256	UGQMRVRMYYASKQ-KBNQYOMWSA-N	2.0	WJBNIBFTNGZFBW-DJLDLDEBSA-N	direct	637265670	1740.0	0.769551078622	0.01	1.53910215724	0.226887069419	2.01	0.0180904066687
56802591	637265670	2062.0	1.76955107862	0.680661208256	UGQMRVRMYYASKQ-KBNQYOMWSA-N	2.0	WJBNIBFTNGZFBW-DJLDLDEBSA-N	direct	637265670	2159.0	0.769551078622	0.01	1.53910215724	0.226887069419	2.01	0.0180904066687
56802592	637265670	2062.0	1.76955107862	0.680661208256	UGQMRVRMYYASKQ-KBNQYOMWSA-N	2.0	WJBNIBFTNGZFBW-DJLDLDEBSA-N	direct	637265670	2698.0	0.769551078622	0.01	1.53910215724	0.226887069419	2.01	0.0180904066687
56802593	637265670	2062.0	1.76955107862	0.680661208256	UGQMRVRMYYASKQ-KBNQYOMWSA-N	2.0	WJBNIBFTNGZFBW-DJLDLDEBSA-N	direct	637265670	2858.0	0.769551078622	0.01	1.53910215724	0.226887069419	2.01	0.0180904066687
56802594	637265670	2062.0	1.76955107862	0.680661208256	UGQMRVRMYYASKQ-KBNQYOMWSA-N	2.0	WJBNIBFTNGZFBW-DJLDLDEBSA-N	direct	637265670	3304.0	0.769551078622	0.01	1.53910215724	0.226887069419	2.01	0.0180904066687
56813058	637266797	2062.0	0.744727494897	0.696698685551	UGQMRVRMYYASKQ-KBNQYOMWSA-N	2.0	WJBNIBFTNGZFBW-DJLDLDEBSA-N	direct	637266797	9639.0	30.1850868187	0.01	1.48945498979	0.232232895184	2.01	0.0180474900785
56813066	637266797	2062.0	0.744727494897	0.689639995348	UGQMRVRMYYASKQ-KBNQYOMWSA-N	2.0	WJBNIBFTNGZFBW-DJLDLDEBSA-N	direct	637266797	9639.0	30.1850868187	0.01	1.48945498979	0.229879998449	2.01	0.0180016027633
56813050	637266797	2062.0	0.744727494897	0.680661208256	UGQMRVRMYYASKQ-KBNQYOMWSA-N	2.0	WJBNIBFTNGZFBW-DJLDLDEBSA-N	direct	637266797	9639.0	30.1850868187	0.01	1.48945498979	0.226887069419	2.01	0.0179427214087
56745224	637269938	2062.0	0.657577319178	0.719640659444	UGQMRVRMYYASKQ-KBNQYOMWSA-N	2.0	WJBNIBFTNGZFBW-DJLDLDEBSA-N	direct	637269938	12967.0	10.3233063904	0.01	1.31515463836	0.239880219815	2.01	0.0176368835115
56745248	637269938	2062.0	0.657577319178	0.696698685551	UGQMRVRMYYASKQ-KBNQYOMWSA-N	2.0	WJBNIBFTNGZFBW-DJLDLDEBSA-N	direct	637269938	12967.0	10.3233063904	0.01	1.31515463836	0.232232895184	2.01	0.0174946062003
56745256	637269938	2062.0	0.657577319178	0.689639995348	UGQMRVRMYYASKQ-KBNQYOMWSA-N	2.0	WJBNIBFTNGZFBW-DJLDLDEBSA-N	direct	637269938	12967.0	10.3233063904	0.01	1.31515463836	0.229879998449	2.01	0.0174501246405
56745240	637269938	2062.0	0.657577319178	0.680661208256	UGQMRVRMYYASKQ-KBNQYOMWSA-N	2.0	WJBNIBFTNGZFBW-DJLDLDEBSA-N	direct	637269938	12967.0	10.3233063904	0.01	1.31515463836	0.226887069419	2.01	0.0173930471131
1928900	637267495	5126.0	0.602059991328	0.719640659444	UGQMRVRMYYASKQ-KBNQYOMWSA-N	2.0	DCTLYFZHFGENCW-UUOKFMHZSA-N	direct	637267495	12813.0	70.7904849855	0.01	1.20411998266	0.239880219815	2.01	0.017252223755
1928901	637267495	5126.0	0.602059991328	0.719640659444	UGQMRVRMYYASKQ-KBNQYOMWSA-N	2.0	DCTLYFZHFGENCW-UUOKFMHZSA-N	direct	637267495	14197.0	70.7904849855	0.01	1.20411998266	0.239880219815	2.01	0.017252223755
57020104	637265793	5126.0	0.585026652029	0.719640659444	UGQMRVRMYYASKQ-KBNQYOMWSA-N	2.0	DCTLYFZHFGENCW-UUOKFMHZSA-N	direct	637265793	1958.0	0.853871964322	0.01	1.17005330406	0.239880219815	2.01	0.017128883401
57020105	637265793	5126.0	0.585026652029	0.719640659444	UGQMRVRMYYASKQ-KBNQYOMWSA-N	2.0	DCTLYFZHFGENCW-UUOKFMHZSA-N	direct	637265793	6517.0	0.853871964322	0.01	1.17005330406	0.239880219815	2.01	0.017128883401
1928906	637267495	5126.0	0.602059991328	0.696698685551	UGQMRVRMYYASKQ-KBNQYOMWSA-N	2.0	DCTLYFZHFGENCW-UUOKFMHZSA-N	direct	637267495	12813.0	70.7904849855	0.01	1.20411998266	0.232232895184	2.01	0.0171130495066
1928907	637267495	5126.0	0.602059991328	0.696698685551	UGQMRVRMYYASKQ-KBNQYOMWSA-N	2.0	DCTLYFZHFGENCW-UUOKFMHZSA-N	direct	637267495	14197.0	70.7904849855	0.01	1.20411998266	0.232232895184	2.01	0.0171130495066
1928908	637267495	5126.0	0.602059991328	0.689639995348	UGQMRVRMYYASKQ-KBNQYOMWSA-N	2.0	DCTLYFZHFGENCW-UUOKFMHZSA-N	direct	637267495	12813.0	70.7904849855	0.01	1.20411998266	0.229879998449	2.01	0.0170695380879
1928909	637267495	5126.0	0.602059991328	0.689639995348	UGQMRVRMYYASKQ-KBNQYOMWSA-N	2.0	DCTLYFZHFGENCW-UUOKFMHZSA-N	direct	637267495	14197.0	70.7904849855	0.01	1.20411998266	0.229879998449	2.01	0.0170695380879
22153639	637265002	2062.0	1.18045606446	0.349152880054	UGQMRVRMYYASKQ-KBNQYOMWSA-N	2.0	WJBNIBFTNGZFBW-DJLDLDEBSA-N	direct	637265002	4096.0	42.4710832997	0.01	2.36091212892	0.116384293351	2.01	0.0170381556369
22153640	637265002	2062.0	1.18045606446	0.349152880054	UGQMRVRMYYASKQ-KBNQYOMWSA-N	2.0	WJBNIBFTNGZFBW-DJLDLDEBSA-N	direct	637265002	15889.0	42.4710832997	0.01	2.36091212892	0.116384293351	2.01	0.0170381556369
22153641	637265002	2062.0	1.18045606446	0.349152880054	UGQMRVRMYYASKQ-KBNQYOMWSA-N	2.0	WJBNIBFTNGZFBW-DJLDLDEBSA-N	direct	637265002	1450.0	40.6126101737	0.01	2.36091212892	0.116384293351	2.01	0.0170381556369
22153647	637265002	2062.0	1.18045606446	0.349152880054	UGQMRVRMYYASKQ-KBNQYOMWSA-N	2.0	WJBNIBFTNGZFBW-DJLDLDEBSA-N	direct	637265002	9079.0	37.0172766123	0.01	2.36091212892	0.116384293351	2.01	0.0170381556369
22153648	637265002	2062.0	1.18045606446	0.349152880054	UGQMRVRMYYASKQ-KBNQYOMWSA-N	2.0	WJBNIBFTNGZFBW-DJLDLDEBSA-N	direct	637265002	9426.0	37.0172766123	0.01	2.36091212892	0.116384293351	2.01	0.0170381556369
22153649	637265002	2062.0	1.18045606446	0.349152880054	UGQMRVRMYYASKQ-KBNQYOMWSA-N	2.0	WJBNIBFTNGZFBW-DJLDLDEBSA-N	direct	637265002	10534.0	37.0172766123	0.01	2.36091212892	0.116384293351	2.01	0.0170381556369
22153650	637265002	2062.0	1.18045606446	0.349152880054	UGQMRVRMYYASKQ-KBNQYOMWSA-N	2.0	WJBNIBFTNGZFBW-DJLDLDEBSA-N	direct	637265002	10889.0	37.0172766123	0.01	2.36091212892	0.116384293351	2.01	0.0170381556369
22153651	637265002	2062.0	1.18045606446	0.349152880054	UGQMRVRMYYASKQ-KBNQYOMWSA-N	2.0	WJBNIBFTNGZFBW-DJLDLDEBSA-N	direct	637265002	11242.0	37.0172766123	0.01	2.36091212892	0.116384293351	2.01	0.0170381556369
1928904	637267495	5126.0	0.602059991328	0.680661208256	UGQMRVRMYYASKQ-KBNQYOMWSA-N	2.0	DCTLYFZHFGENCW-UUOKFMHZSA-N	direct	637267495	12813.0	70.7904849855	0.01	1.20411998266	0.226887069419	2.01	0.0170137054191
1928905	637267495	5126.0	0.602059991328	0.680661208256	UGQMRVRMYYASKQ-KBNQYOMWSA-N	2.0	DCTLYFZHFGENCW-UUOKFMHZSA-N	direct	637267495	14197.0	70.7904849855	0.01	1.20411998266	0.226887069419	2.01	0.0170137054191
57020116	637265793	5126.0	0.585026652029	0.696698685551	UGQMRVRMYYASKQ-KBNQYOMWSA-N	2.0	DCTLYFZHFGENCW-UUOKFMHZSA-N	direct	637265793	1958.0	0.853871964322	0.01	1.17005330406	0.232232895184	2.01	0.0169907041431
57020117	637265793	5126.0	0.585026652029	0.696698685551	UGQMRVRMYYASKQ-KBNQYOMWSA-N	2.0	DCTLYFZHFGENCW-UUOKFMHZSA-N	direct	637265793	6517.0	0.853871964322	0.01	1.17005330406	0.232232895184	2.01	0.0169907041431
57020120	637265793	5126.0	0.585026652029	0.689639995348	UGQMRVRMYYASKQ-KBNQYOMWSA-N	2.0	DCTLYFZHFGENCW-UUOKFMHZSA-N	direct	637265793	1958.0	0.853871964322	0.01	1.17005330406	0.229879998449	2.01	0.0169475037982
57020121	637265793	5126.0	0.585026652029	0.689639995348	UGQMRVRMYYASKQ-KBNQYOMWSA-N	2.0	DCTLYFZHFGENCW-UUOKFMHZSA-N	direct	637265793	6517.0	0.853871964322	0.01	1.17005330406	0.229879998449	2.01	0.0169475037982
57020112	637265793	5126.0	0.585026652029	0.680661208256	UGQMRVRMYYASKQ-KBNQYOMWSA-N	2.0	DCTLYFZHFGENCW-UUOKFMHZSA-N	direct	637265793	1958.0	0.853871964322	0.01	1.17005330406	0.226887069419	2.01	0.0168920702908
57020113	637265793	5126.0	0.585026652029	0.680661208256	UGQMRVRMYYASKQ-KBNQYOMWSA-N	2.0	DCTLYFZHFGENCW-UUOKFMHZSA-N	direct	637265793	6517.0	0.853871964322	0.01	1.17005330406	0.226887069419	2.01	0.0168920702908
26736405	637270933	2062.0	0.537602002101	0.719640659444	UGQMRVRMYYASKQ-KBNQYOMWSA-N	2.0	WJBNIBFTNGZFBW-DJLDLDEBSA-N	direct	637270933	5421.0	200.0	0.01	1.0752040042	0.239880219815	2.01	0.0167706679218
26736429	637270933	2062.0	0.537602002101	0.696698685551	UGQMRVRMYYASKQ-KBNQYOMWSA-N	2.0	WJBNIBFTNGZFBW-DJLDLDEBSA-N	direct	637270933	5421.0	200.0	0.01	1.0752040042	0.232232895184	2.01	0.0166353783998
26736437	637270933	2062.0	0.537602002101	0.689639995348	UGQMRVRMYYASKQ-KBNQYOMWSA-N	2.0	WJBNIBFTNGZFBW-DJLDLDEBSA-N	direct	637270933	5421.0	200.0	0.01	1.0752040042	0.229879998449	2.01	0.0165930815016
26736421	637270933	2062.0	0.537602002101	0.680661208256	UGQMRVRMYYASKQ-KBNQYOMWSA-N	2.0	WJBNIBFTNGZFBW-DJLDLDEBSA-N	direct	637270933	5421.0	200.0	0.01	1.0752040042	0.226887069419	2.01	0.0165388072723
57018209	637268884	5126.0	0.721246399047	0.719640659444	UGQMRVRMYYASKQ-KBNQYOMWSA-N	2.0	DCTLYFZHFGENCW-UUOKFMHZSA-N	direct	637268884	3092.0	0.481486060122	0.01	0.962972120244	0.239880219815	2.01	0.0163147742835
57018212	637268884	5126.0	0.721246399047	0.696698685551	UGQMRVRMYYASKQ-KBNQYOMWSA-N	2.0	DCTLYFZHFGENCW-UUOKFMHZSA-N	direct	637268884	3092.0	0.481486060122	0.01	0.962972120244	0.232232895184	2.01	0.0161831624703
57018213	637268884	5126.0	0.721246399047	0.689639995348	UGQMRVRMYYASKQ-KBNQYOMWSA-N	2.0	DCTLYFZHFGENCW-UUOKFMHZSA-N	direct	637268884	3092.0	0.481486060122	0.01	0.962972120244	0.229879998449	2.01	0.0161420153705
57018211	637268884	5126.0	0.721246399047	0.680661208256	UGQMRVRMYYASKQ-KBNQYOMWSA-N	2.0	DCTLYFZHFGENCW-UUOKFMHZSA-N	direct	637268884	3092.0	0.481486060122	0.01	0.962972120244	0.226887069419	2.01	0.0160892165312
54952013	637269191	2062.0	0.920818753952	0.349152880054	UGQMRVRMYYASKQ-KBNQYOMWSA-N	2.0	WJBNIBFTNGZFBW-DJLDLDEBSA-N	direct	637269191	5038.0	142.730487056	0.01	1.8416375079	0.116384293351	2.01	0.0160122979649
57020066	637266777	5126.0	0.920818753952	0.349152880054	UGQMRVRMYYASKQ-KBNQYOMWSA-N	2.0	DCTLYFZHFGENCW-UUOKFMHZSA-N	direct	637266777	6468.0	10.311580178	0.01	1.8416375079	0.116384293351	2.01	0.0160122979649
26424385	637266572	2062.0	0.886056647693	0.349152880054	UGQMRVRMYYASKQ-KBNQYOMWSA-N	2.0	WJBNIBFTNGZFBW-DJLDLDEBSA-N	direct	637266572	4997.0	22.7721132954	0.01	1.77211329539	0.116384293351	2.01	0.0158589889381
26424386	637266572	2062.0	0.886056647693	0.349152880054	UGQMRVRMYYASKQ-KBNQYOMWSA-N	2.0	WJBNIBFTNGZFBW-DJLDLDEBSA-N	direct	637266572	5435.0	22.7721132954	0.01	1.77211329539	0.116384293351	2.01	0.0158589889381
26424387	637266572	2062.0	0.886056647693	0.349152880054	UGQMRVRMYYASKQ-KBNQYOMWSA-N	2.0	WJBNIBFTNGZFBW-DJLDLDEBSA-N	direct	637266572	5708.0	22.7721132954	0.01	1.77211329539	0.116384293351	2.01	0.0158589889381
21005977	637271071	2062.0	0.886056647693	0.349152880054	UGQMRVRMYYASKQ-KBNQYOMWSA-N	2.0	WJBNIBFTNGZFBW-DJLDLDEBSA-N	direct	637271071	492.0	175.336299075	0.01	1.77211329539	0.116384293351	2.01	0.0158589889381
20991469	637267294	2062.0	0.38721614328	0.719640659444	UGQMRVRMYYASKQ-KBNQYOMWSA-N	2.0	WJBNIBFTNGZFBW-DJLDLDEBSA-N	direct	637267294	15301.0	14.8538719643	0.01	0.774432286561	0.239880219815	2.01	0.0154498228429
20991541	637267294	2062.0	0.38721614328	0.696698685551	UGQMRVRMYYASKQ-KBNQYOMWSA-N	2.0	WJBNIBFTNGZFBW-DJLDLDEBSA-N	direct	637267294	15301.0	14.8538719643	0.01	0.774432286561	0.232232895184	2.01	0.015325188621
56802334	637265670	2062.0	1.76955107862	0.349152880054	UGQMRVRMYYASKQ-KBNQYOMWSA-N	2.0	WJBNIBFTNGZFBW-DJLDLDEBSA-N	direct	637265670	221.0	0.769551078622	0.01	1.53910215724	0.116384293351	2.01	0.0153097989288
56802335	637265670	2062.0	1.76955107862	0.349152880054	UGQMRVRMYYASKQ-KBNQYOMWSA-N	2.0	WJBNIBFTNGZFBW-DJLDLDEBSA-N	direct	637265670	604.0	0.769551078622	0.01	1.53910215724	0.116384293351	2.01	0.0153097989288
56802336	637265670	2062.0	1.76955107862	0.349152880054	UGQMRVRMYYASKQ-KBNQYOMWSA-N	2.0	WJBNIBFTNGZFBW-DJLDLDEBSA-N	direct	637265670	1475.0	0.769551078622	0.01	1.53910215724	0.116384293351	2.01	0.0153097989288
56802337	637265670	2062.0	1.76955107862	0.349152880054	UGQMRVRMYYASKQ-KBNQYOMWSA-N	2.0	WJBNIBFTNGZFBW-DJLDLDEBSA-N	direct	637265670	1740.0	0.769551078622	0.01	1.53910215724	0.116384293351	2.01	0.0153097989288
56802339	637265670	2062.0	1.76955107862	0.349152880054	UGQMRVRMYYASKQ-KBNQYOMWSA-N	2.0	WJBNIBFTNGZFBW-DJLDLDEBSA-N	direct	637265670	2159.0	0.769551078622	0.01	1.53910215724	0.116384293351	2.01	0.0153097989288
56802340	637265670	2062.0	1.76955107862	0.349152880054	UGQMRVRMYYASKQ-KBNQYOMWSA-N	2.0	WJBNIBFTNGZFBW-DJLDLDEBSA-N	direct	637265670	2698.0	0.769551078622	0.01	1.53910215724	0.116384293351	2.01	0.0153097989288
56802341	637265670	2062.0	1.76955107862	0.349152880054	UGQMRVRMYYASKQ-KBNQYOMWSA-N	2.0	WJBNIBFTNGZFBW-DJLDLDEBSA-N	direct	637265670	2858.0	0.769551078622	0.01	1.53910215724	0.116384293351	2.01	0.0153097989288
56802342	637265670	2062.0	1.76955107862	0.349152880054	UGQMRVRMYYASKQ-KBNQYOMWSA-N	2.0	WJBNIBFTNGZFBW-DJLDLDEBSA-N	direct	637265670	3304.0	0.769551078622	0.01	1.53910215724	0.116384293351	2.01	0.0153097989288
20991565	637267294	2062.0	0.38721614328	0.689639995348	UGQMRVRMYYASKQ-KBNQYOMWSA-N	2.0	WJBNIBFTNGZFBW-DJLDLDEBSA-N	direct	637267294	15301.0	14.8538719643	0.01	0.774432286561	0.229879998449	2.01	0.0152862229944
20991517	637267294	2062.0	0.38721614328	0.680661208256	UGQMRVRMYYASKQ-KBNQYOMWSA-N	2.0	WJBNIBFTNGZFBW-DJLDLDEBSA-N	direct	637267294	15301.0	14.8538719643	0.01	0.774432286561	0.226887069419	2.01	0.0152362233622
56813042	637266797	2062.0	0.744727494897	0.349152880054	UGQMRVRMYYASKQ-KBNQYOMWSA-N	2.0	WJBNIBFTNGZFBW-DJLDLDEBSA-N	direct	637266797	9639.0	30.1850868187	0.01	1.48945498979	0.116384293351	2.01	0.0151848138095
56794936	637265048	2062.0	0.327902142064	0.719640659444	UGQMRVRMYYASKQ-KBNQYOMWSA-N	2.0	WJBNIBFTNGZFBW-DJLDLDEBSA-N	direct	637265048	2757.0	3.7328282716	0.01	0.655804284129	0.239880219815	2.01	0.0148207848781
56794937	637265048	2062.0	0.327902142064	0.719640659444	UGQMRVRMYYASKQ-KBNQYOMWSA-N	2.0	WJBNIBFTNGZFBW-DJLDLDEBSA-N	direct	637265048	5010.0	3.7328282716	0.01	0.655804284129	0.239880219815	2.01	0.0148207848781
56794938	637265048	2062.0	0.327902142064	0.719640659444	UGQMRVRMYYASKQ-KBNQYOMWSA-N	2.0	WJBNIBFTNGZFBW-DJLDLDEBSA-N	direct	637265048	6367.0	3.7328282716	0.01	0.655804284129	0.239880219815	2.01	0.0148207848781
56794939	637265048	2062.0	0.327902142064	0.719640659444	UGQMRVRMYYASKQ-KBNQYOMWSA-N	2.0	WJBNIBFTNGZFBW-DJLDLDEBSA-N	direct	637265048	5435.0	3.7328282716	0.01	0.655804284129	0.239880219815	2.01	0.0148207848781
56794940	637265048	2062.0	0.327902142064	0.719640659444	UGQMRVRMYYASKQ-KBNQYOMWSA-N	2.0	WJBNIBFTNGZFBW-DJLDLDEBSA-N	direct	637265048	5708.0	3.7328282716	0.01	0.655804284129	0.239880219815	2.01	0.0148207848781
56794941	637265048	2062.0	0.327902142064	0.719640659444	UGQMRVRMYYASKQ-KBNQYOMWSA-N	2.0	WJBNIBFTNGZFBW-DJLDLDEBSA-N	direct	637265048	1803.0	3.44855000203	0.01	0.655804284129	0.239880219815	2.01	0.0148207848781
56794942	637265048	2062.0	0.327902142064	0.719640659444	UGQMRVRMYYASKQ-KBNQYOMWSA-N	2.0	WJBNIBFTNGZFBW-DJLDLDEBSA-N	direct	637265048	2080.0	3.21041928784	0.01	0.655804284129	0.239880219815	2.01	0.0148207848781
56794943	637265048	2062.0	0.327902142064	0.719640659444	UGQMRVRMYYASKQ-KBNQYOMWSA-N	2.0	WJBNIBFTNGZFBW-DJLDLDEBSA-N	direct	637265048	3879.0	3.21041928784	0.01	0.655804284129	0.239880219815	2.01	0.0148207848781
56794944	637265048	2062.0	0.327902142064	0.719640659444	UGQMRVRMYYASKQ-KBNQYOMWSA-N	2.0	WJBNIBFTNGZFBW-DJLDLDEBSA-N	direct	637265048	12532.0	3.21041928784	0.01	0.655804284129	0.239880219815	2.01	0.0148207848781
56745232	637269938	2062.0	0.657577319178	0.349152880054	UGQMRVRMYYASKQ-KBNQYOMWSA-N	2.0	WJBNIBFTNGZFBW-DJLDLDEBSA-N	direct	637269938	12967.0	10.3233063904	0.01	1.31515463836	0.116384293351	2.01	0.0147196278634
56795044	637265048	2062.0	0.327902142064	0.696698685551	UGQMRVRMYYASKQ-KBNQYOMWSA-N	2.0	WJBNIBFTNGZFBW-DJLDLDEBSA-N	direct	637265048	2757.0	3.7328282716	0.01	0.655804284129	0.232232895184	2.01	0.0147012251259
56795045	637265048	2062.0	0.327902142064	0.696698685551	UGQMRVRMYYASKQ-KBNQYOMWSA-N	2.0	WJBNIBFTNGZFBW-DJLDLDEBSA-N	direct	637265048	5010.0	3.7328282716	0.01	0.655804284129	0.232232895184	2.01	0.0147012251259
56795046	637265048	2062.0	0.327902142064	0.696698685551	UGQMRVRMYYASKQ-KBNQYOMWSA-N	2.0	WJBNIBFTNGZFBW-DJLDLDEBSA-N	direct	637265048	6367.0	3.7328282716	0.01	0.655804284129	0.232232895184	2.01	0.0147012251259
56795047	637265048	2062.0	0.327902142064	0.696698685551	UGQMRVRMYYASKQ-KBNQYOMWSA-N	2.0	WJBNIBFTNGZFBW-DJLDLDEBSA-N	direct	637265048	5435.0	3.7328282716	0.01	0.655804284129	0.232232895184	2.01	0.0147012251259
56795048	637265048	2062.0	0.327902142064	0.696698685551	UGQMRVRMYYASKQ-KBNQYOMWSA-N	2.0	WJBNIBFTNGZFBW-DJLDLDEBSA-N	direct	637265048	5708.0	3.7328282716	0.01	0.655804284129	0.232232895184	2.01	0.0147012251259
56795049	637265048	2062.0	0.327902142064	0.696698685551	UGQMRVRMYYASKQ-KBNQYOMWSA-N	2.0	WJBNIBFTNGZFBW-DJLDLDEBSA-N	direct	637265048	1803.0	3.44855000203	0.01	0.655804284129	0.232232895184	2.01	0.0147012251259
56795050	637265048	2062.0	0.327902142064	0.696698685551	UGQMRVRMYYASKQ-KBNQYOMWSA-N	2.0	WJBNIBFTNGZFBW-DJLDLDEBSA-N	direct	637265048	2080.0	3.21041928784	0.01	0.655804284129	0.232232895184	2.01	0.0147012251259
56795051	637265048	2062.0	0.327902142064	0.696698685551	UGQMRVRMYYASKQ-KBNQYOMWSA-N	2.0	WJBNIBFTNGZFBW-DJLDLDEBSA-N	direct	637265048	3879.0	3.21041928784	0.01	0.655804284129	0.232232895184	2.01	0.0147012251259
56795052	637265048	2062.0	0.327902142064	0.696698685551	UGQMRVRMYYASKQ-KBNQYOMWSA-N	2.0	WJBNIBFTNGZFBW-DJLDLDEBSA-N	direct	637265048	12532.0	3.21041928784	0.01	0.655804284129	0.232232895184	2.01	0.0147012251259
56795080	637265048	2062.0	0.327902142064	0.689639995348	UGQMRVRMYYASKQ-KBNQYOMWSA-N	2.0	WJBNIBFTNGZFBW-DJLDLDEBSA-N	direct	637265048	2757.0	3.7328282716	0.01	0.655804284129	0.229879998449	2.01	0.0146638459808
56795081	637265048	2062.0	0.327902142064	0.689639995348	UGQMRVRMYYASKQ-KBNQYOMWSA-N	2.0	WJBNIBFTNGZFBW-DJLDLDEBSA-N	direct	637265048	5010.0	3.7328282716	0.01	0.655804284129	0.229879998449	2.01	0.0146638459808
56795082	637265048	2062.0	0.327902142064	0.689639995348	UGQMRVRMYYASKQ-KBNQYOMWSA-N	2.0	WJBNIBFTNGZFBW-DJLDLDEBSA-N	direct	637265048	6367.0	3.7328282716	0.01	0.655804284129	0.229879998449	2.01	0.0146638459808
56795083	637265048	2062.0	0.327902142064	0.689639995348	UGQMRVRMYYASKQ-KBNQYOMWSA-N	2.0	WJBNIBFTNGZFBW-DJLDLDEBSA-N	direct	637265048	5435.0	3.7328282716	0.01	0.655804284129	0.229879998449	2.01	0.0146638459808
56795084	637265048	2062.0	0.327902142064	0.689639995348	UGQMRVRMYYASKQ-KBNQYOMWSA-N	2.0	WJBNIBFTNGZFBW-DJLDLDEBSA-N	direct	637265048	5708.0	3.7328282716	0.01	0.655804284129	0.229879998449	2.01	0.0146638459808
56795085	637265048	2062.0	0.327902142064	0.689639995348	UGQMRVRMYYASKQ-KBNQYOMWSA-N	2.0	WJBNIBFTNGZFBW-DJLDLDEBSA-N	direct	637265048	1803.0	3.44855000203	0.01	0.655804284129	0.229879998449	2.01	0.0146638459808
56795086	637265048	2062.0	0.327902142064	0.689639995348	UGQMRVRMYYASKQ-KBNQYOMWSA-N	2.0	WJBNIBFTNGZFBW-DJLDLDEBSA-N	direct	637265048	2080.0	3.21041928784	0.01	0.655804284129	0.229879998449	2.01	0.0146638459808
56795087	637265048	2062.0	0.327902142064	0.689639995348	UGQMRVRMYYASKQ-KBNQYOMWSA-N	2.0	WJBNIBFTNGZFBW-DJLDLDEBSA-N	direct	637265048	3879.0	3.21041928784	0.01	0.655804284129	0.229879998449	2.01	0.0146638459808
56795088	637265048	2062.0	0.327902142064	0.689639995348	UGQMRVRMYYASKQ-KBNQYOMWSA-N	2.0	WJBNIBFTNGZFBW-DJLDLDEBSA-N	direct	637265048	12532.0	3.21041928784	0.01	0.655804284129	0.229879998449	2.01	0.0146638459808
56795008	637265048	2062.0	0.327902142064	0.680661208256	UGQMRVRMYYASKQ-KBNQYOMWSA-N	2.0	WJBNIBFTNGZFBW-DJLDLDEBSA-N	direct	637265048	2757.0	3.7328282716	0.01	0.655804284129	0.226887069419	2.01	0.0146158820786
56795009	637265048	2062.0	0.327902142064	0.680661208256	UGQMRVRMYYASKQ-KBNQYOMWSA-N	2.0	WJBNIBFTNGZFBW-DJLDLDEBSA-N	direct	637265048	5010.0	3.7328282716	0.01	0.655804284129	0.226887069419	2.01	0.0146158820786
56795010	637265048	2062.0	0.327902142064	0.680661208256	UGQMRVRMYYASKQ-KBNQYOMWSA-N	2.0	WJBNIBFTNGZFBW-DJLDLDEBSA-N	direct	637265048	6367.0	3.7328282716	0.01	0.655804284129	0.226887069419	2.01	0.0146158820786
56795011	637265048	2062.0	0.327902142064	0.680661208256	UGQMRVRMYYASKQ-KBNQYOMWSA-N	2.0	WJBNIBFTNGZFBW-DJLDLDEBSA-N	direct	637265048	5435.0	3.7328282716	0.01	0.655804284129	0.226887069419	2.01	0.0146158820786
56795012	637265048	2062.0	0.327902142064	0.680661208256	UGQMRVRMYYASKQ-KBNQYOMWSA-N	2.0	WJBNIBFTNGZFBW-DJLDLDEBSA-N	direct	637265048	5708.0	3.7328282716	0.01	0.655804284129	0.226887069419	2.01	0.0146158820786
56795013	637265048	2062.0	0.327902142064	0.680661208256	UGQMRVRMYYASKQ-KBNQYOMWSA-N	2.0	WJBNIBFTNGZFBW-DJLDLDEBSA-N	direct	637265048	1803.0	3.44855000203	0.01	0.655804284129	0.226887069419	2.01	0.0146158820786
56795014	637265048	2062.0	0.327902142064	0.680661208256	UGQMRVRMYYASKQ-KBNQYOMWSA-N	2.0	WJBNIBFTNGZFBW-DJLDLDEBSA-N	direct	637265048	2080.0	3.21041928784	0.01	0.655804284129	0.226887069419	2.01	0.0146158820786
56795015	637265048	2062.0	0.327902142064	0.680661208256	UGQMRVRMYYASKQ-KBNQYOMWSA-N	2.0	WJBNIBFTNGZFBW-DJLDLDEBSA-N	direct	637265048	3879.0	3.21041928784	0.01	0.655804284129	0.226887069419	2.01	0.0146158820786
56795016	637265048	2062.0	0.327902142064	0.680661208256	UGQMRVRMYYASKQ-KBNQYOMWSA-N	2.0	WJBNIBFTNGZFBW-DJLDLDEBSA-N	direct	637265048	12532.0	3.21041928784	0.01	0.655804284129	0.226887069419	2.01	0.0146158820786
1928902	637267495	5126.0	0.602059991328	0.349152880054	UGQMRVRMYYASKQ-KBNQYOMWSA-N	2.0	DCTLYFZHFGENCW-UUOKFMHZSA-N	direct	637267495	12813.0	70.7904849855	0.01	1.20411998266	0.116384293351	2.01	0.0143985933413
1928903	637267495	5126.0	0.602059991328	0.349152880054	UGQMRVRMYYASKQ-KBNQYOMWSA-N	2.0	DCTLYFZHFGENCW-UUOKFMHZSA-N	direct	637267495	14197.0	70.7904849855	0.01	1.20411998266	0.116384293351	2.01	0.0143985933413
57020108	637265793	5126.0	0.585026652029	0.349152880054	UGQMRVRMYYASKQ-KBNQYOMWSA-N	2.0	DCTLYFZHFGENCW-UUOKFMHZSA-N	direct	637265793	1958.0	0.853871964322	0.01	1.17005330406	0.116384293351	2.01	0.0142956542868
57020109	637265793	5126.0	0.585026652029	0.349152880054	UGQMRVRMYYASKQ-KBNQYOMWSA-N	2.0	DCTLYFZHFGENCW-UUOKFMHZSA-N	direct	637265793	6517.0	0.853871964322	0.01	1.17005330406	0.116384293351	2.01	0.0142956542868
26736413	637270933	2062.0	0.537602002101	0.349152880054	UGQMRVRMYYASKQ-KBNQYOMWSA-N	2.0	WJBNIBFTNGZFBW-DJLDLDEBSA-N	direct	637270933	5421.0	200.0	0.01	1.0752040042	0.116384293351	2.01	0.0139966899859
21050965	637264602	2062.0	0.251811972994	0.719640659444	UGQMRVRMYYASKQ-KBNQYOMWSA-N	2.0	WJBNIBFTNGZFBW-DJLDLDEBSA-N	direct	637264602	4924.0	24.2062096153	0.01	0.503623945988	0.239880219815	2.01	0.0138740812691
21051085	637264602	2062.0	0.251811972994	0.696698685551	UGQMRVRMYYASKQ-KBNQYOMWSA-N	2.0	WJBNIBFTNGZFBW-DJLDLDEBSA-N	direct	637264602	4924.0	24.2062096153	0.01	0.503623945988	0.232232895184	2.01	0.0137621586056
21051125	637264602	2062.0	0.251811972994	0.689639995348	UGQMRVRMYYASKQ-KBNQYOMWSA-N	2.0	WJBNIBFTNGZFBW-DJLDLDEBSA-N	direct	637264602	4924.0	24.2062096153	0.01	0.503623945988	0.229879998449	2.01	0.0137271671189
21051045	637264602	2062.0	0.251811972994	0.680661208256	UGQMRVRMYYASKQ-KBNQYOMWSA-N	2.0	WJBNIBFTNGZFBW-DJLDLDEBSA-N	direct	637264602	4924.0	24.2062096153	0.01	0.503623945988	0.226887069419	2.01	0.013682266995
57018210	637268884	5126.0	0.721246399047	0.349152880054	UGQMRVRMYYASKQ-KBNQYOMWSA-N	2.0	DCTLYFZHFGENCW-UUOKFMHZSA-N	direct	637268884	3092.0	0.481486060122	0.01	0.962972120244	0.116384293351	2.01	0.0136162041311
20991493	637267294	2062.0	0.38721614328	0.349152880054	UGQMRVRMYYASKQ-KBNQYOMWSA-N	2.0	WJBNIBFTNGZFBW-DJLDLDEBSA-N	direct	637267294	15301.0	14.8538719643	0.01	0.774432286561	0.116384293351	2.01	0.0128943213042
21013219	637269699	2062.0	0.173925197299	0.719640659444	UGQMRVRMYYASKQ-KBNQYOMWSA-N	2.0	WJBNIBFTNGZFBW-DJLDLDEBSA-N	direct	637269699	2410.0	200.0	0.01	0.347850394598	0.239880219815	2.01	0.0126481138542
21013255	637269699	2062.0	0.173925197299	0.696698685551	UGQMRVRMYYASKQ-KBNQYOMWSA-N	2.0	WJBNIBFTNGZFBW-DJLDLDEBSA-N	direct	637269699	2410.0	200.0	0.01	0.347850394598	0.232232895184	2.01	0.0125460811096
21013267	637269699	2062.0	0.173925197299	0.689639995348	UGQMRVRMYYASKQ-KBNQYOMWSA-N	2.0	WJBNIBFTNGZFBW-DJLDLDEBSA-N	direct	637269699	2410.0	200.0	0.01	0.347850394598	0.229879998449	2.01	0.0125141816059
21013243	637269699	2062.0	0.173925197299	0.680661208256	UGQMRVRMYYASKQ-KBNQYOMWSA-N	2.0	WJBNIBFTNGZFBW-DJLDLDEBSA-N	direct	637269699	2410.0	200.0	0.01	0.347850394598	0.226887069419	2.01	0.0124732490304
56794972	637265048	2062.0	0.327902142064	0.349152880054	UGQMRVRMYYASKQ-KBNQYOMWSA-N	2.0	WJBNIBFTNGZFBW-DJLDLDEBSA-N	direct	637265048	2757.0	3.7328282716	0.01	0.655804284129	0.116384293351	2.01	0.0123693303245
56794973	637265048	2062.0	0.327902142064	0.349152880054	UGQMRVRMYYASKQ-KBNQYOMWSA-N	2.0	WJBNIBFTNGZFBW-DJLDLDEBSA-N	direct	637265048	5010.0	3.7328282716	0.01	0.655804284129	0.116384293351	2.01	0.0123693303245
56794974	637265048	2062.0	0.327902142064	0.349152880054	UGQMRVRMYYASKQ-KBNQYOMWSA-N	2.0	WJBNIBFTNGZFBW-DJLDLDEBSA-N	direct	637265048	6367.0	3.7328282716	0.01	0.655804284129	0.116384293351	2.01	0.0123693303245
56794975	637265048	2062.0	0.327902142064	0.349152880054	UGQMRVRMYYASKQ-KBNQYOMWSA-N	2.0	WJBNIBFTNGZFBW-DJLDLDEBSA-N	direct	637265048	5435.0	3.7328282716	0.01	0.655804284129	0.116384293351	2.01	0.0123693303245
56794976	637265048	2062.0	0.327902142064	0.349152880054	UGQMRVRMYYASKQ-KBNQYOMWSA-N	2.0	WJBNIBFTNGZFBW-DJLDLDEBSA-N	direct	637265048	5708.0	3.7328282716	0.01	0.655804284129	0.116384293351	2.01	0.0123693303245
56794977	637265048	2062.0	0.327902142064	0.349152880054	UGQMRVRMYYASKQ-KBNQYOMWSA-N	2.0	WJBNIBFTNGZFBW-DJLDLDEBSA-N	direct	637265048	1803.0	3.44855000203	0.01	0.655804284129	0.116384293351	2.01	0.0123693303245
56794978	637265048	2062.0	0.327902142064	0.349152880054	UGQMRVRMYYASKQ-KBNQYOMWSA-N	2.0	WJBNIBFTNGZFBW-DJLDLDEBSA-N	direct	637265048	2080.0	3.21041928784	0.01	0.655804284129	0.116384293351	2.01	0.0123693303245
56794979	637265048	2062.0	0.327902142064	0.349152880054	UGQMRVRMYYASKQ-KBNQYOMWSA-N	2.0	WJBNIBFTNGZFBW-DJLDLDEBSA-N	direct	637265048	3879.0	3.21041928784	0.01	0.655804284129	0.116384293351	2.01	0.0123693303245
56794980	637265048	2062.0	0.327902142064	0.349152880054	UGQMRVRMYYASKQ-KBNQYOMWSA-N	2.0	WJBNIBFTNGZFBW-DJLDLDEBSA-N	direct	637265048	12532.0	3.21041928784	0.01	0.655804284129	0.116384293351	2.01	0.0123693303245
56813611	637266257	2062.0	0.154901959986	0.719640659444	UGQMRVRMYYASKQ-KBNQYOMWSA-N	2.0	WJBNIBFTNGZFBW-DJLDLDEBSA-N	direct	637266257	3677.0	1.03621217265	0.01	0.309803919971	0.239880219815	2.01	0.012287099308
41339029	637271013	2062.0	0.154901959986	0.719640659444	UGQMRVRMYYASKQ-KBNQYOMWSA-N	2.0	WJBNIBFTNGZFBW-DJLDLDEBSA-N	direct	637271013	4924.0	5.90308998699	0.01	0.309803919971	0.239880219815	2.01	0.012287099308
56813623	637266257	2062.0	0.154901959986	0.696698685551	UGQMRVRMYYASKQ-KBNQYOMWSA-N	2.0	WJBNIBFTNGZFBW-DJLDLDEBSA-N	direct	637266257	3677.0	1.03621217265	0.01	0.309803919971	0.232232895184	2.01	0.0121879788795
41339053	637271013	2062.0	0.154901959986	0.696698685551	UGQMRVRMYYASKQ-KBNQYOMWSA-N	2.0	WJBNIBFTNGZFBW-DJLDLDEBSA-N	direct	637271013	4924.0	5.90308998699	0.01	0.309803919971	0.232232895184	2.01	0.0121879788795
56813627	637266257	2062.0	0.154901959986	0.689639995348	UGQMRVRMYYASKQ-KBNQYOMWSA-N	2.0	WJBNIBFTNGZFBW-DJLDLDEBSA-N	direct	637266257	3677.0	1.03621217265	0.01	0.309803919971	0.229879998449	2.01	0.0121569898818
41339061	637271013	2062.0	0.154901959986	0.689639995348	UGQMRVRMYYASKQ-KBNQYOMWSA-N	2.0	WJBNIBFTNGZFBW-DJLDLDEBSA-N	direct	637271013	4924.0	5.90308998699	0.01	0.309803919971	0.229879998449	2.01	0.0121569898818
56813619	637266257	2062.0	0.154901959986	0.680661208256	UGQMRVRMYYASKQ-KBNQYOMWSA-N	2.0	WJBNIBFTNGZFBW-DJLDLDEBSA-N	direct	637266257	3677.0	1.03621217265	0.01	0.309803919971	0.226887069419	2.01	0.012117225643
41339045	637271013	2062.0	0.154901959986	0.680661208256	UGQMRVRMYYASKQ-KBNQYOMWSA-N	2.0	WJBNIBFTNGZFBW-DJLDLDEBSA-N	direct	637271013	4924.0	5.90308998699	0.01	0.309803919971	0.226887069419	2.01	0.012117225643
21051005	637264602	2062.0	0.251811972994	0.349152880054	UGQMRVRMYYASKQ-KBNQYOMWSA-N	2.0	WJBNIBFTNGZFBW-DJLDLDEBSA-N	direct	637264602	4924.0	24.2062096153	0.01	0.503623945988	0.116384293351	2.01	0.0115792176715
21013231	637269699	2062.0	0.173925197299	0.349152880054	UGQMRVRMYYASKQ-KBNQYOMWSA-N	2.0	WJBNIBFTNGZFBW-DJLDLDEBSA-N	direct	637269699	2410.0	200.0	0.01	0.347850394598	0.116384293351	2.01	0.010556033269
56813615	637266257	2062.0	0.154901959986	0.349152880054	UGQMRVRMYYASKQ-KBNQYOMWSA-N	2.0	WJBNIBFTNGZFBW-DJLDLDEBSA-N	direct	637266257	3677.0	1.03621217265	0.01	0.309803919971	0.116384293351	2.01	0.010254732885
41339037	637271013	2062.0	0.154901959986	0.349152880054	UGQMRVRMYYASKQ-KBNQYOMWSA-N	2.0	WJBNIBFTNGZFBW-DJLDLDEBSA-N	direct	637271013	4924.0	5.90308998699	0.01	0.309803919971	0.116384293351	2.01	0.010254732885
51189779	637268558	2062.0	0.0655015487564	0.719640659444	UGQMRVRMYYASKQ-KBNQYOMWSA-N	2.0	WJBNIBFTNGZFBW-DJLDLDEBSA-N	direct	637268558	1087.0	0.721246399047	0.01	0.131003097513	0.239880219815	2.01	0.00990827455768
51189803	637268558	2062.0	0.0655015487564	0.696698685551	UGQMRVRMYYASKQ-KBNQYOMWSA-N	2.0	WJBNIBFTNGZFBW-DJLDLDEBSA-N	direct	637268558	1087.0	0.721246399047	0.01	0.131003097513	0.232232895184	2.01	0.00982834418553
51189811	637268558	2062.0	0.0655015487564	0.689639995348	UGQMRVRMYYASKQ-KBNQYOMWSA-N	2.0	WJBNIBFTNGZFBW-DJLDLDEBSA-N	direct	637268558	1087.0	0.721246399047	0.01	0.131003097513	0.229879998449	2.01	0.00980335476454
51189795	637268558	2062.0	0.0655015487564	0.680661208256	UGQMRVRMYYASKQ-KBNQYOMWSA-N	2.0	WJBNIBFTNGZFBW-DJLDLDEBSA-N	direct	637268558	1087.0	0.721246399047	0.01	0.131003097513	0.226887069419	2.01	0.00977128901932
56814658	637264360	2062.0	1.3767507096	0.719640659444	UGQMRVRMYYASKQ-KBNQYOMWSA-N	2.0	WJBNIBFTNGZFBW-DJLDLDEBSA-N	direct	637264360	12743.0	0.0555173278498	0.01	0.1110346557	0.239880219815	2.01	0.00950697340023
56814659	637264360	2062.0	1.3767507096	0.719640659444	UGQMRVRMYYASKQ-KBNQYOMWSA-N	2.0	WJBNIBFTNGZFBW-DJLDLDEBSA-N	direct	637264360	13284.0	0.0555173278498	0.01	0.1110346557	0.239880219815	2.01	0.00950697340023
56814660	637264360	2062.0	1.3767507096	0.719640659444	UGQMRVRMYYASKQ-KBNQYOMWSA-N	2.0	WJBNIBFTNGZFBW-DJLDLDEBSA-N	direct	637264360	13880.0	0.0555173278498	0.01	0.1110346557	0.239880219815	2.01	0.00950697340023
56814661	637264360	2062.0	1.3767507096	0.719640659444	UGQMRVRMYYASKQ-KBNQYOMWSA-N	2.0	WJBNIBFTNGZFBW-DJLDLDEBSA-N	direct	637264360	14618.0	0.0555173278498	0.01	0.1110346557	0.239880219815	2.01	0.00950697340023
56814706	637264360	2062.0	1.3767507096	0.696698685551	UGQMRVRMYYASKQ-KBNQYOMWSA-N	2.0	WJBNIBFTNGZFBW-DJLDLDEBSA-N	direct	637264360	12743.0	0.0555173278498	0.01	0.1110346557	0.232232895184	2.01	0.00943028033753
56814707	637264360	2062.0	1.3767507096	0.696698685551	UGQMRVRMYYASKQ-KBNQYOMWSA-N	2.0	WJBNIBFTNGZFBW-DJLDLDEBSA-N	direct	637264360	13284.0	0.0555173278498	0.01	0.1110346557	0.232232895184	2.01	0.00943028033753
56814708	637264360	2062.0	1.3767507096	0.696698685551	UGQMRVRMYYASKQ-KBNQYOMWSA-N	2.0	WJBNIBFTNGZFBW-DJLDLDEBSA-N	direct	637264360	13880.0	0.0555173278498	0.01	0.1110346557	0.232232895184	2.01	0.00943028033753
56814709	637264360	2062.0	1.3767507096	0.696698685551	UGQMRVRMYYASKQ-KBNQYOMWSA-N	2.0	WJBNIBFTNGZFBW-DJLDLDEBSA-N	direct	637264360	14618.0	0.0555173278498	0.01	0.1110346557	0.232232895184	2.01	0.00943028033753
56814722	637264360	2062.0	1.3767507096	0.689639995348	UGQMRVRMYYASKQ-KBNQYOMWSA-N	2.0	WJBNIBFTNGZFBW-DJLDLDEBSA-N	direct	637264360	12743.0	0.0555173278498	0.01	0.1110346557	0.229879998449	2.01	0.00940630302854
56814723	637264360	2062.0	1.3767507096	0.689639995348	UGQMRVRMYYASKQ-KBNQYOMWSA-N	2.0	WJBNIBFTNGZFBW-DJLDLDEBSA-N	direct	637264360	13284.0	0.0555173278498	0.01	0.1110346557	0.229879998449	2.01	0.00940630302854
56814724	637264360	2062.0	1.3767507096	0.689639995348	UGQMRVRMYYASKQ-KBNQYOMWSA-N	2.0	WJBNIBFTNGZFBW-DJLDLDEBSA-N	direct	637264360	13880.0	0.0555173278498	0.01	0.1110346557	0.229879998449	2.01	0.00940630302854
56814725	637264360	2062.0	1.3767507096	0.689639995348	UGQMRVRMYYASKQ-KBNQYOMWSA-N	2.0	WJBNIBFTNGZFBW-DJLDLDEBSA-N	direct	637264360	14618.0	0.0555173278498	0.01	0.1110346557	0.229879998449	2.01	0.00940630302854
56814690	637264360	2062.0	1.3767507096	0.680661208256	UGQMRVRMYYASKQ-KBNQYOMWSA-N	2.0	WJBNIBFTNGZFBW-DJLDLDEBSA-N	direct	637264360	12743.0	0.0555173278498	0.01	0.1110346557	0.226887069419	2.01	0.0093755359979
56814691	637264360	2062.0	1.3767507096	0.680661208256	UGQMRVRMYYASKQ-KBNQYOMWSA-N	2.0	WJBNIBFTNGZFBW-DJLDLDEBSA-N	direct	637264360	13284.0	0.0555173278498	0.01	0.1110346557	0.226887069419	2.01	0.0093755359979
56814692	637264360	2062.0	1.3767507096	0.680661208256	UGQMRVRMYYASKQ-KBNQYOMWSA-N	2.0	WJBNIBFTNGZFBW-DJLDLDEBSA-N	direct	637264360	13880.0	0.0555173278498	0.01	0.1110346557	0.226887069419	2.01	0.0093755359979
56814693	637264360	2062.0	1.3767507096	0.680661208256	UGQMRVRMYYASKQ-KBNQYOMWSA-N	2.0	WJBNIBFTNGZFBW-DJLDLDEBSA-N	direct	637264360	14618.0	0.0555173278498	0.01	0.1110346557	0.226887069419	2.01	0.0093755359979
51189787	637268558	2062.0	0.0655015487564	0.349152880054	UGQMRVRMYYASKQ-KBNQYOMWSA-N	2.0	WJBNIBFTNGZFBW-DJLDLDEBSA-N	direct	637268558	1087.0	0.721246399047	0.01	0.131003097513	0.116384293351	2.01	0.00826938127488
56814674	637264360	2062.0	1.3767507096	0.349152880054	UGQMRVRMYYASKQ-KBNQYOMWSA-N	2.0	WJBNIBFTNGZFBW-DJLDLDEBSA-N	direct	637264360	12743.0	0.0555173278498	0.01	0.1110346557	0.116384293351	2.01	0.00793445794815
56814675	637264360	2062.0	1.3767507096	0.349152880054	UGQMRVRMYYASKQ-KBNQYOMWSA-N	2.0	WJBNIBFTNGZFBW-DJLDLDEBSA-N	direct	637264360	13284.0	0.0555173278498	0.01	0.1110346557	0.116384293351	2.01	0.00793445794815
56814676	637264360	2062.0	1.3767507096	0.349152880054	UGQMRVRMYYASKQ-KBNQYOMWSA-N	2.0	WJBNIBFTNGZFBW-DJLDLDEBSA-N	direct	637264360	13880.0	0.0555173278498	0.01	0.1110346557	0.116384293351	2.01	0.00793445794815
56814677	637264360	2062.0	1.3767507096	0.349152880054	UGQMRVRMYYASKQ-KBNQYOMWSA-N	2.0	WJBNIBFTNGZFBW-DJLDLDEBSA-N	direct	637264360	14618.0	0.0555173278498	0.01	0.1110346557	0.116384293351	2.01	0.00793445794815
56759395	637267437	221.0	200.0	0.719640659444	UGQMRVRMYYASKQ-KQYNXXCUSA-N	0.0		direct	637267437	221.0	200.0	2.0	400.0	0.719640659444	2.01	5.83244207543
56817972	637271539	6430.0	200.0	0.719640659444	UGQMRVRMYYASKQ-KQYNXXCUSA-N	0.0		direct	637271539	6430.0	200.0	2.0	400.0	0.719640659444	2.01	5.83244207543
56836233	637269176	6430.0	200.0	0.719640659444	UGQMRVRMYYASKQ-KQYNXXCUSA-N	0.0		direct	637269176	6430.0	200.0	2.0	400.0	0.719640659444	2.01	5.83244207543
56760475	637267437	221.0	200.0	0.696698685551	UGQMRVRMYYASKQ-KQYNXXCUSA-N	0.0		direct	637267437	221.0	200.0	2.0	400.0	0.696698685551	2.01	5.78539157608
56818233	637271539	6430.0	200.0	0.696698685551	UGQMRVRMYYASKQ-KQYNXXCUSA-N	0.0		direct	637271539	6430.0	200.0	2.0	400.0	0.696698685551	2.01	5.78539157608
56837997	637269176	6430.0	200.0	0.696698685551	UGQMRVRMYYASKQ-KQYNXXCUSA-N	0.0		direct	637269176	6430.0	200.0	2.0	400.0	0.696698685551	2.01	5.78539157608
56760835	637267437	221.0	200.0	0.689639995348	UGQMRVRMYYASKQ-KQYNXXCUSA-N	0.0		direct	637267437	221.0	200.0	2.0	400.0	0.689639995348	2.01	5.77068171418
56818320	637271539	6430.0	200.0	0.689639995348	UGQMRVRMYYASKQ-KQYNXXCUSA-N	0.0		direct	637271539	6430.0	200.0	2.0	400.0	0.689639995348	2.01	5.77068171418
56838585	637269176	6430.0	200.0	0.689639995348	UGQMRVRMYYASKQ-KQYNXXCUSA-N	0.0		direct	637269176	6430.0	200.0	2.0	400.0	0.689639995348	2.01	5.77068171418
56760115	637267437	221.0	200.0	0.680661208256	UGQMRVRMYYASKQ-KQYNXXCUSA-N	0.0		direct	637267437	221.0	200.0	2.0	400.0	0.680661208256	2.01	5.75180641954
56818146	637271539	6430.0	200.0	0.680661208256	UGQMRVRMYYASKQ-KQYNXXCUSA-N	0.0		direct	637271539	6430.0	200.0	2.0	400.0	0.680661208256	2.01	5.75180641954
56837409	637269176	6430.0	200.0	0.680661208256	UGQMRVRMYYASKQ-KQYNXXCUSA-N	0.0		direct	637269176	6430.0	200.0	2.0	400.0	0.680661208256	2.01	5.75180641954
21226642	637269192	221.0	102.675717545	0.719640659444	UGQMRVRMYYASKQ-KQYNXXCUSA-N	0.0		direct	637269192	221.0	102.88941029	2.0	205.351435089	0.719640659444	2.01	4.93696299577
56759396	637267437	221.0	200.0	0.719640659444	UGQMRVRMYYASKQ-KQYNXXCUSA-N	0.0		direct	637267437	604.0	200.0	1.0	400.0	0.719640659444	2.01	4.90447963341
56759397	637267437	221.0	200.0	0.719640659444	UGQMRVRMYYASKQ-KQYNXXCUSA-N	0.0		direct	637267437	1475.0	200.0	1.0	400.0	0.719640659444	2.01	4.90447963341
56759398	637267437	221.0	200.0	0.719640659444	UGQMRVRMYYASKQ-KQYNXXCUSA-N	0.0		direct	637267437	1740.0	200.0	1.0	400.0	0.719640659444	2.01	4.90447963341
56759399	637267437	221.0	200.0	0.719640659444	UGQMRVRMYYASKQ-KQYNXXCUSA-N	0.0		direct	637267437	2062.0	200.0	1.0	400.0	0.719640659444	2.01	4.90447963341
56759400	637267437	221.0	200.0	0.719640659444	UGQMRVRMYYASKQ-KQYNXXCUSA-N	0.0		direct	637267437	2159.0	200.0	1.0	400.0	0.719640659444	2.01	4.90447963341
56759401	637267437	221.0	200.0	0.719640659444	UGQMRVRMYYASKQ-KQYNXXCUSA-N	0.0		direct	637267437	2698.0	200.0	1.0	400.0	0.719640659444	2.01	4.90447963341
56759402	637267437	221.0	200.0	0.719640659444	UGQMRVRMYYASKQ-KQYNXXCUSA-N	0.0		direct	637267437	2858.0	200.0	1.0	400.0	0.719640659444	2.01	4.90447963341
56759403	637267437	221.0	200.0	0.719640659444	UGQMRVRMYYASKQ-KQYNXXCUSA-N	0.0		direct	637267437	3304.0	200.0	1.0	400.0	0.719640659444	2.01	4.90447963341
21230530	637269192	221.0	102.675717545	0.696698685551	UGQMRVRMYYASKQ-KQYNXXCUSA-N	0.0		direct	637269192	221.0	102.88941029	2.0	205.351435089	0.696698685551	2.01	4.8971363552
21231826	637269192	221.0	102.675717545	0.689639995348	UGQMRVRMYYASKQ-KQYNXXCUSA-N	0.0		direct	637269192	221.0	102.88941029	2.0	205.351435089	0.689639995348	2.01	4.88468495955
21229234	637269192	221.0	102.675717545	0.680661208256	UGQMRVRMYYASKQ-KQYNXXCUSA-N	0.0		direct	637269192	221.0	102.88941029	2.0	205.351435089	0.680661208256	2.01	4.86870766737
56759755	637267437	221.0	200.0	0.349152880054	UGQMRVRMYYASKQ-KQYNXXCUSA-N	0.0		direct	637267437	221.0	200.0	2.0	400.0	0.349152880054	2.01	4.86771808801
56818059	637271539	6430.0	200.0	0.349152880054	UGQMRVRMYYASKQ-KQYNXXCUSA-N	0.0		direct	637271539	6430.0	200.0	2.0	400.0	0.349152880054	2.01	4.86771808801
56836821	637269176	6430.0	200.0	0.349152880054	UGQMRVRMYYASKQ-KQYNXXCUSA-N	0.0		direct	637269176	6430.0	200.0	2.0	400.0	0.349152880054	2.01	4.86771808801
56760476	637267437	221.0	200.0	0.696698685551	UGQMRVRMYYASKQ-KQYNXXCUSA-N	0.0		direct	637267437	604.0	200.0	1.0	400.0	0.696698685551	2.01	4.86491503717
56760477	637267437	221.0	200.0	0.696698685551	UGQMRVRMYYASKQ-KQYNXXCUSA-N	0.0		direct	637267437	1475.0	200.0	1.0	400.0	0.696698685551	2.01	4.86491503717
56760478	637267437	221.0	200.0	0.696698685551	UGQMRVRMYYASKQ-KQYNXXCUSA-N	0.0		direct	637267437	1740.0	200.0	1.0	400.0	0.696698685551	2.01	4.86491503717
56760479	637267437	221.0	200.0	0.696698685551	UGQMRVRMYYASKQ-KQYNXXCUSA-N	0.0		direct	637267437	2062.0	200.0	1.0	400.0	0.696698685551	2.01	4.86491503717
56760480	637267437	221.0	200.0	0.696698685551	UGQMRVRMYYASKQ-KQYNXXCUSA-N	0.0		direct	637267437	2159.0	200.0	1.0	400.0	0.696698685551	2.01	4.86491503717
56760481	637267437	221.0	200.0	0.696698685551	UGQMRVRMYYASKQ-KQYNXXCUSA-N	0.0		direct	637267437	2698.0	200.0	1.0	400.0	0.696698685551	2.01	4.86491503717
56760482	637267437	221.0	200.0	0.696698685551	UGQMRVRMYYASKQ-KQYNXXCUSA-N	0.0		direct	637267437	2858.0	200.0	1.0	400.0	0.696698685551	2.01	4.86491503717
56760483	637267437	221.0	200.0	0.696698685551	UGQMRVRMYYASKQ-KQYNXXCUSA-N	0.0		direct	637267437	3304.0	200.0	1.0	400.0	0.696698685551	2.01	4.86491503717
56760836	637267437	221.0	200.0	0.689639995348	UGQMRVRMYYASKQ-KQYNXXCUSA-N	0.0		direct	637267437	604.0	200.0	1.0	400.0	0.689639995348	2.01	4.85254556703
56760837	637267437	221.0	200.0	0.689639995348	UGQMRVRMYYASKQ-KQYNXXCUSA-N	0.0		direct	637267437	1475.0	200.0	1.0	400.0	0.689639995348	2.01	4.85254556703
56760838	637267437	221.0	200.0	0.689639995348	UGQMRVRMYYASKQ-KQYNXXCUSA-N	0.0		direct	637267437	1740.0	200.0	1.0	400.0	0.689639995348	2.01	4.85254556703
56760839	637267437	221.0	200.0	0.689639995348	UGQMRVRMYYASKQ-KQYNXXCUSA-N	0.0		direct	637267437	2062.0	200.0	1.0	400.0	0.689639995348	2.01	4.85254556703
56760840	637267437	221.0	200.0	0.689639995348	UGQMRVRMYYASKQ-KQYNXXCUSA-N	0.0		direct	637267437	2159.0	200.0	1.0	400.0	0.689639995348	2.01	4.85254556703
56760841	637267437	221.0	200.0	0.689639995348	UGQMRVRMYYASKQ-KQYNXXCUSA-N	0.0		direct	637267437	2698.0	200.0	1.0	400.0	0.689639995348	2.01	4.85254556703
56760842	637267437	221.0	200.0	0.689639995348	UGQMRVRMYYASKQ-KQYNXXCUSA-N	0.0		direct	637267437	2858.0	200.0	1.0	400.0	0.689639995348	2.01	4.85254556703
56760843	637267437	221.0	200.0	0.689639995348	UGQMRVRMYYASKQ-KQYNXXCUSA-N	0.0		direct	637267437	3304.0	200.0	1.0	400.0	0.689639995348	2.01	4.85254556703
56760116	637267437	221.0	200.0	0.680661208256	UGQMRVRMYYASKQ-KQYNXXCUSA-N	0.0		direct	637267437	604.0	200.0	1.0	400.0	0.680661208256	2.01	4.83667339943
56760117	637267437	221.0	200.0	0.680661208256	UGQMRVRMYYASKQ-KQYNXXCUSA-N	0.0		direct	637267437	1475.0	200.0	1.0	400.0	0.680661208256	2.01	4.83667339943
56760118	637267437	221.0	200.0	0.680661208256	UGQMRVRMYYASKQ-KQYNXXCUSA-N	0.0		direct	637267437	1740.0	200.0	1.0	400.0	0.680661208256	2.01	4.83667339943
56760119	637267437	221.0	200.0	0.680661208256	UGQMRVRMYYASKQ-KQYNXXCUSA-N	0.0		direct	637267437	2062.0	200.0	1.0	400.0	0.680661208256	2.01	4.83667339943
56760120	637267437	221.0	200.0	0.680661208256	UGQMRVRMYYASKQ-KQYNXXCUSA-N	0.0		direct	637267437	2159.0	200.0	1.0	400.0	0.680661208256	2.01	4.83667339943
56760121	637267437	221.0	200.0	0.680661208256	UGQMRVRMYYASKQ-KQYNXXCUSA-N	0.0		direct	637267437	2698.0	200.0	1.0	400.0	0.680661208256	2.01	4.83667339943
56760122	637267437	221.0	200.0	0.680661208256	UGQMRVRMYYASKQ-KQYNXXCUSA-N	0.0		direct	637267437	2858.0	200.0	1.0	400.0	0.680661208256	2.01	4.83667339943
56760123	637267437	221.0	200.0	0.680661208256	UGQMRVRMYYASKQ-KQYNXXCUSA-N	0.0		direct	637267437	3304.0	200.0	1.0	400.0	0.680661208256	2.01	4.83667339943
21226643	637269192	221.0	102.675717545	0.719640659444	UGQMRVRMYYASKQ-KQYNXXCUSA-N	0.0		direct	637269192	604.0	102.88941029	1.0	205.351435089	0.719640659444	2.01	4.15147448539
21226644	637269192	221.0	102.675717545	0.719640659444	UGQMRVRMYYASKQ-KQYNXXCUSA-N	0.0		direct	637269192	1475.0	102.88941029	1.0	205.351435089	0.719640659444	2.01	4.15147448539
21226645	637269192	221.0	102.675717545	0.719640659444	UGQMRVRMYYASKQ-KQYNXXCUSA-N	0.0		direct	637269192	1740.0	102.88941029	1.0	205.351435089	0.719640659444	2.01	4.15147448539
21226646	637269192	221.0	102.675717545	0.719640659444	UGQMRVRMYYASKQ-KQYNXXCUSA-N	0.0		direct	637269192	2062.0	102.88941029	1.0	205.351435089	0.719640659444	2.01	4.15147448539
21226647	637269192	221.0	102.675717545	0.719640659444	UGQMRVRMYYASKQ-KQYNXXCUSA-N	0.0		direct	637269192	2159.0	102.88941029	1.0	205.351435089	0.719640659444	2.01	4.15147448539
21226648	637269192	221.0	102.675717545	0.719640659444	UGQMRVRMYYASKQ-KQYNXXCUSA-N	0.0		direct	637269192	2698.0	102.88941029	1.0	205.351435089	0.719640659444	2.01	4.15147448539
21226649	637269192	221.0	102.675717545	0.719640659444	UGQMRVRMYYASKQ-KQYNXXCUSA-N	0.0		direct	637269192	2858.0	102.88941029	1.0	205.351435089	0.719640659444	2.01	4.15147448539
21226650	637269192	221.0	102.675717545	0.719640659444	UGQMRVRMYYASKQ-KQYNXXCUSA-N	0.0		direct	637269192	3304.0	102.88941029	1.0	205.351435089	0.719640659444	2.01	4.15147448539
21227938	637269192	221.0	102.675717545	0.349152880054	UGQMRVRMYYASKQ-KQYNXXCUSA-N	0.0		direct	637269192	221.0	102.88941029	2.0	205.351435089	0.349152880054	2.01	4.12035709289
21230531	637269192	221.0	102.675717545	0.696698685551	UGQMRVRMYYASKQ-KQYNXXCUSA-N	0.0		direct	637269192	604.0	102.88941029	1.0	205.351435089	0.696698685551	2.01	4.1179844061
21230532	637269192	221.0	102.675717545	0.696698685551	UGQMRVRMYYASKQ-KQYNXXCUSA-N	0.0		direct	637269192	1475.0	102.88941029	1.0	205.351435089	0.696698685551	2.01	4.1179844061
21230533	637269192	221.0	102.675717545	0.696698685551	UGQMRVRMYYASKQ-KQYNXXCUSA-N	0.0		direct	637269192	1740.0	102.88941029	1.0	205.351435089	0.696698685551	2.01	4.1179844061
21230534	637269192	221.0	102.675717545	0.696698685551	UGQMRVRMYYASKQ-KQYNXXCUSA-N	0.0		direct	637269192	2062.0	102.88941029	1.0	205.351435089	0.696698685551	2.01	4.1179844061
21230535	637269192	221.0	102.675717545	0.696698685551	UGQMRVRMYYASKQ-KQYNXXCUSA-N	0.0		direct	637269192	2159.0	102.88941029	1.0	205.351435089	0.696698685551	2.01	4.1179844061
21230536	637269192	221.0	102.675717545	0.696698685551	UGQMRVRMYYASKQ-KQYNXXCUSA-N	0.0		direct	637269192	2698.0	102.88941029	1.0	205.351435089	0.696698685551	2.01	4.1179844061
21230537	637269192	221.0	102.675717545	0.696698685551	UGQMRVRMYYASKQ-KQYNXXCUSA-N	0.0		direct	637269192	2858.0	102.88941029	1.0	205.351435089	0.696698685551	2.01	4.1179844061
21230538	637269192	221.0	102.675717545	0.696698685551	UGQMRVRMYYASKQ-KQYNXXCUSA-N	0.0		direct	637269192	3304.0	102.88941029	1.0	205.351435089	0.696698685551	2.01	4.1179844061
21231827	637269192	221.0	102.675717545	0.689639995348	UGQMRVRMYYASKQ-KQYNXXCUSA-N	0.0		direct	637269192	604.0	102.88941029	1.0	205.351435089	0.689639995348	2.01	4.10751407213
21231828	637269192	221.0	102.675717545	0.689639995348	UGQMRVRMYYASKQ-KQYNXXCUSA-N	0.0		direct	637269192	1475.0	102.88941029	1.0	205.351435089	0.689639995348	2.01	4.10751407213
21231829	637269192	221.0	102.675717545	0.689639995348	UGQMRVRMYYASKQ-KQYNXXCUSA-N	0.0		direct	637269192	1740.0	102.88941029	1.0	205.351435089	0.689639995348	2.01	4.10751407213
21231830	637269192	221.0	102.675717545	0.689639995348	UGQMRVRMYYASKQ-KQYNXXCUSA-N	0.0		direct	637269192	2062.0	102.88941029	1.0	205.351435089	0.689639995348	2.01	4.10751407213
21231831	637269192	221.0	102.675717545	0.689639995348	UGQMRVRMYYASKQ-KQYNXXCUSA-N	0.0		direct	637269192	2159.0	102.88941029	1.0	205.351435089	0.689639995348	2.01	4.10751407213
21231832	637269192	221.0	102.675717545	0.689639995348	UGQMRVRMYYASKQ-KQYNXXCUSA-N	0.0		direct	637269192	2698.0	102.88941029	1.0	205.351435089	0.689639995348	2.01	4.10751407213
21231833	637269192	221.0	102.675717545	0.689639995348	UGQMRVRMYYASKQ-KQYNXXCUSA-N	0.0		direct	637269192	2858.0	102.88941029	1.0	205.351435089	0.689639995348	2.01	4.10751407213
21231834	637269192	221.0	102.675717545	0.689639995348	UGQMRVRMYYASKQ-KQYNXXCUSA-N	0.0		direct	637269192	3304.0	102.88941029	1.0	205.351435089	0.689639995348	2.01	4.10751407213
21229235	637269192	221.0	102.675717545	0.680661208256	UGQMRVRMYYASKQ-KQYNXXCUSA-N	0.0		direct	637269192	604.0	102.88941029	1.0	205.351435089	0.680661208256	2.01	4.09407882441
21229236	637269192	221.0	102.675717545	0.680661208256	UGQMRVRMYYASKQ-KQYNXXCUSA-N	0.0		direct	637269192	1475.0	102.88941029	1.0	205.351435089	0.680661208256	2.01	4.09407882441
21229237	637269192	221.0	102.675717545	0.680661208256	UGQMRVRMYYASKQ-KQYNXXCUSA-N	0.0		direct	637269192	1740.0	102.88941029	1.0	205.351435089	0.680661208256	2.01	4.09407882441
21229238	637269192	221.0	102.675717545	0.680661208256	UGQMRVRMYYASKQ-KQYNXXCUSA-N	0.0		direct	637269192	2062.0	102.88941029	1.0	205.351435089	0.680661208256	2.01	4.09407882441
21229239	637269192	221.0	102.675717545	0.680661208256	UGQMRVRMYYASKQ-KQYNXXCUSA-N	0.0		direct	637269192	2159.0	102.88941029	1.0	205.351435089	0.680661208256	2.01	4.09407882441
21229240	637269192	221.0	102.675717545	0.680661208256	UGQMRVRMYYASKQ-KQYNXXCUSA-N	0.0		direct	637269192	2698.0	102.88941029	1.0	205.351435089	0.680661208256	2.01	4.09407882441
21229241	637269192	221.0	102.675717545	0.680661208256	UGQMRVRMYYASKQ-KQYNXXCUSA-N	0.0		direct	637269192	2858.0	102.88941029	1.0	205.351435089	0.680661208256	2.01	4.09407882441
21229242	637269192	221.0	102.675717545	0.680661208256	UGQMRVRMYYASKQ-KQYNXXCUSA-N	0.0		direct	637269192	3304.0	102.88941029	1.0	205.351435089	0.680661208256	2.01	4.09407882441
56759756	637267437	221.0	200.0	0.349152880054	UGQMRVRMYYASKQ-KQYNXXCUSA-N	0.0		direct	637267437	604.0	200.0	1.0	400.0	0.349152880054	2.01	4.09324669067
56759757	637267437	221.0	200.0	0.349152880054	UGQMRVRMYYASKQ-KQYNXXCUSA-N	0.0		direct	637267437	1475.0	200.0	1.0	400.0	0.349152880054	2.01	4.09324669067
56759758	637267437	221.0	200.0	0.349152880054	UGQMRVRMYYASKQ-KQYNXXCUSA-N	0.0		direct	637267437	1740.0	200.0	1.0	400.0	0.349152880054	2.01	4.09324669067
56759759	637267437	221.0	200.0	0.349152880054	UGQMRVRMYYASKQ-KQYNXXCUSA-N	0.0		direct	637267437	2062.0	200.0	1.0	400.0	0.349152880054	2.01	4.09324669067
56759760	637267437	221.0	200.0	0.349152880054	UGQMRVRMYYASKQ-KQYNXXCUSA-N	0.0		direct	637267437	2159.0	200.0	1.0	400.0	0.349152880054	2.01	4.09324669067
56759761	637267437	221.0	200.0	0.349152880054	UGQMRVRMYYASKQ-KQYNXXCUSA-N	0.0		direct	637267437	2698.0	200.0	1.0	400.0	0.349152880054	2.01	4.09324669067
56759762	637267437	221.0	200.0	0.349152880054	UGQMRVRMYYASKQ-KQYNXXCUSA-N	0.0		direct	637267437	2858.0	200.0	1.0	400.0	0.349152880054	2.01	4.09324669067
56759763	637267437	221.0	200.0	0.349152880054	UGQMRVRMYYASKQ-KQYNXXCUSA-N	0.0		direct	637267437	3304.0	200.0	1.0	400.0	0.349152880054	2.01	4.09324669067
21227939	637269192	221.0	102.675717545	0.349152880054	UGQMRVRMYYASKQ-KQYNXXCUSA-N	0.0		direct	637269192	604.0	102.88941029	1.0	205.351435089	0.349152880054	2.01	3.46479350898
21227940	637269192	221.0	102.675717545	0.349152880054	UGQMRVRMYYASKQ-KQYNXXCUSA-N	0.0		direct	637269192	1475.0	102.88941029	1.0	205.351435089	0.349152880054	2.01	3.46479350898
21227941	637269192	221.0	102.675717545	0.349152880054	UGQMRVRMYYASKQ-KQYNXXCUSA-N	0.0		direct	637269192	1740.0	102.88941029	1.0	205.351435089	0.349152880054	2.01	3.46479350898
21227942	637269192	221.0	102.675717545	0.349152880054	UGQMRVRMYYASKQ-KQYNXXCUSA-N	0.0		direct	637269192	2062.0	102.88941029	1.0	205.351435089	0.349152880054	2.01	3.46479350898
21227943	637269192	221.0	102.675717545	0.349152880054	UGQMRVRMYYASKQ-KQYNXXCUSA-N	0.0		direct	637269192	2159.0	102.88941029	1.0	205.351435089	0.349152880054	2.01	3.46479350898
21227944	637269192	221.0	102.675717545	0.349152880054	UGQMRVRMYYASKQ-KQYNXXCUSA-N	0.0		direct	637269192	2698.0	102.88941029	1.0	205.351435089	0.349152880054	2.01	3.46479350898
21227945	637269192	221.0	102.675717545	0.349152880054	UGQMRVRMYYASKQ-KQYNXXCUSA-N	0.0		direct	637269192	2858.0	102.88941029	1.0	205.351435089	0.349152880054	2.01	3.46479350898
21227946	637269192	221.0	102.675717545	0.349152880054	UGQMRVRMYYASKQ-KQYNXXCUSA-N	0.0		direct	637269192	3304.0	102.88941029	1.0	205.351435089	0.349152880054	2.01	3.46479350898
55120238	637268032	2896.0	47.8446639625	0.719640659444	UGQMRVRMYYASKQ-KQYNXXCUSA-N	0.0		direct	637268032	1321.0	59.8416375079	1.0	95.6893279251	0.719640659444	2.01	3.42999758014
55120239	637268032	2896.0	47.8446639625	0.719640659444	UGQMRVRMYYASKQ-KQYNXXCUSA-N	0.0		direct	637268032	5316.0	59.8416375079	1.0	95.6893279251	0.719640659444	2.01	3.42999758014
55120262	637268032	2896.0	47.8446639625	0.696698685551	UGQMRVRMYYASKQ-KQYNXXCUSA-N	0.0		direct	637268032	1321.0	59.8416375079	1.0	95.6893279251	0.696698685551	2.01	3.40232767844
55120263	637268032	2896.0	47.8446639625	0.696698685551	UGQMRVRMYYASKQ-KQYNXXCUSA-N	0.0		direct	637268032	5316.0	59.8416375079	1.0	95.6893279251	0.696698685551	2.01	3.40232767844
55120270	637268032	2896.0	47.8446639625	0.689639995348	UGQMRVRMYYASKQ-KQYNXXCUSA-N	0.0		direct	637268032	1321.0	59.8416375079	1.0	95.6893279251	0.689639995348	2.01	3.39367696402
55120271	637268032	2896.0	47.8446639625	0.689639995348	UGQMRVRMYYASKQ-KQYNXXCUSA-N	0.0		direct	637268032	5316.0	59.8416375079	1.0	95.6893279251	0.689639995348	2.01	3.39367696402
55120254	637268032	2896.0	47.8446639625	0.680661208256	UGQMRVRMYYASKQ-KQYNXXCUSA-N	0.0		direct	637268032	1321.0	59.8416375079	1.0	95.6893279251	0.680661208256	2.01	3.38257660262
55120255	637268032	2896.0	47.8446639625	0.680661208256	UGQMRVRMYYASKQ-KQYNXXCUSA-N	0.0		direct	637268032	5316.0	59.8416375079	1.0	95.6893279251	0.680661208256	2.01	3.38257660262
55120246	637268032	2896.0	47.8446639625	0.349152880054	UGQMRVRMYYASKQ-KQYNXXCUSA-N	0.0		direct	637268032	1321.0	59.8416375079	1.0	95.6893279251	0.349152880054	2.01	2.86265359291
55120247	637268032	2896.0	47.8446639625	0.349152880054	UGQMRVRMYYASKQ-KQYNXXCUSA-N	0.0		direct	637268032	5316.0	59.8416375079	1.0	95.6893279251	0.349152880054	2.01	2.86265359291
56804476	637265670	221.0	1.76955107862	0.719640659444	UGQMRVRMYYASKQ-KQYNXXCUSA-N	0.0		direct	637265670	221.0	0.769551078622	2.0	1.53910215724	0.719640659444	2.01	1.45262093278
56805232	637265670	221.0	1.76955107862	0.696698685551	UGQMRVRMYYASKQ-KQYNXXCUSA-N	0.0		direct	637265670	221.0	0.769551078622	2.0	1.53910215724	0.696698685551	2.01	1.44090259262
56805484	637265670	221.0	1.76955107862	0.689639995348	UGQMRVRMYYASKQ-KQYNXXCUSA-N	0.0		direct	637265670	221.0	0.769551078622	2.0	1.53910215724	0.689639995348	2.01	1.43723897229
56804980	637265670	221.0	1.76955107862	0.680661208256	UGQMRVRMYYASKQ-KQYNXXCUSA-N	0.0		direct	637265670	221.0	0.769551078622	2.0	1.53910215724	0.680661208256	2.01	1.43253791436
56759491	637267437	2698.0	200.0	0.719640659444	UGQMRVRMYYASKQ-KQYNXXCUSA-N	1.0	UBORTCNDUKBEOP-UUOKFMHZSA-N	direct	637267437	2698.0	200.0	2.0	400.0	0.359820329722	2.01	1.22611990835
56759577	637267437	1475.0	200.0	0.719640659444	UGQMRVRMYYASKQ-KQYNXXCUSA-N	1.0	MRWXACSTFXYYMV-FDDDBJFASA-N	direct	637267437	1475.0	200.0	2.0	400.0	0.359820329722	2.01	1.22611990835
56760571	637267437	2698.0	200.0	0.696698685551	UGQMRVRMYYASKQ-KQYNXXCUSA-N	1.0	UBORTCNDUKBEOP-UUOKFMHZSA-N	direct	637267437	2698.0	200.0	2.0	400.0	0.348349342775	2.01	1.21622875929
56760657	637267437	1475.0	200.0	0.696698685551	UGQMRVRMYYASKQ-KQYNXXCUSA-N	1.0	MRWXACSTFXYYMV-FDDDBJFASA-N	direct	637267437	1475.0	200.0	2.0	400.0	0.348349342775	2.01	1.21622875929
56760931	637267437	2698.0	200.0	0.689639995348	UGQMRVRMYYASKQ-KQYNXXCUSA-N	1.0	UBORTCNDUKBEOP-UUOKFMHZSA-N	direct	637267437	2698.0	200.0	2.0	400.0	0.344819997674	2.01	1.21313639176
56761017	637267437	1475.0	200.0	0.689639995348	UGQMRVRMYYASKQ-KQYNXXCUSA-N	1.0	MRWXACSTFXYYMV-FDDDBJFASA-N	direct	637267437	1475.0	200.0	2.0	400.0	0.344819997674	2.01	1.21313639176
56804728	637265670	221.0	1.76955107862	0.349152880054	UGQMRVRMYYASKQ-KQYNXXCUSA-N	0.0		direct	637265670	221.0	0.769551078622	2.0	1.53910215724	0.349152880054	2.01	1.2123479493
56760211	637267437	2698.0	200.0	0.680661208256	UGQMRVRMYYASKQ-KQYNXXCUSA-N	1.0	UBORTCNDUKBEOP-UUOKFMHZSA-N	direct	637267437	2698.0	200.0	2.0	400.0	0.340330604128	2.01	1.20916834986
56760297	637267437	1475.0	200.0	0.680661208256	UGQMRVRMYYASKQ-KQYNXXCUSA-N	1.0	MRWXACSTFXYYMV-FDDDBJFASA-N	direct	637267437	1475.0	200.0	2.0	400.0	0.340330604128	2.01	1.20916834986
56759387	637267437	221.0	68.735182177	0.719640659444	UGQMRVRMYYASKQ-KQYNXXCUSA-N	0.0		direct	637267437	604.0	200.0	0.01	137.470364354	0.719640659444	2.01	1.18749067656
56759388	637267437	221.0	68.735182177	0.719640659444	UGQMRVRMYYASKQ-KQYNXXCUSA-N	0.0		direct	637267437	1475.0	200.0	0.01	137.470364354	0.719640659444	2.01	1.18749067656
56759389	637267437	221.0	68.735182177	0.719640659444	UGQMRVRMYYASKQ-KQYNXXCUSA-N	0.0		direct	637267437	1740.0	200.0	0.01	137.470364354	0.719640659444	2.01	1.18749067656
56759390	637267437	221.0	68.735182177	0.719640659444	UGQMRVRMYYASKQ-KQYNXXCUSA-N	0.0		direct	637267437	2062.0	200.0	0.01	137.470364354	0.719640659444	2.01	1.18749067656
56759391	637267437	221.0	68.735182177	0.719640659444	UGQMRVRMYYASKQ-KQYNXXCUSA-N	0.0		direct	637267437	2159.0	200.0	0.01	137.470364354	0.719640659444	2.01	1.18749067656
56759392	637267437	221.0	68.735182177	0.719640659444	UGQMRVRMYYASKQ-KQYNXXCUSA-N	0.0		direct	637267437	2698.0	200.0	0.01	137.470364354	0.719640659444	2.01	1.18749067656
56759393	637267437	221.0	68.735182177	0.719640659444	UGQMRVRMYYASKQ-KQYNXXCUSA-N	0.0		direct	637267437	2858.0	200.0	0.01	137.470364354	0.719640659444	2.01	1.18749067656
56759394	637267437	221.0	68.735182177	0.719640659444	UGQMRVRMYYASKQ-KQYNXXCUSA-N	0.0		direct	637267437	3304.0	200.0	0.01	137.470364354	0.719640659444	2.01	1.18749067656
56760467	637267437	221.0	68.735182177	0.696698685551	UGQMRVRMYYASKQ-KQYNXXCUSA-N	0.0		direct	637267437	604.0	200.0	0.01	137.470364354	0.696698685551	2.01	1.17791115077
56760468	637267437	221.0	68.735182177	0.696698685551	UGQMRVRMYYASKQ-KQYNXXCUSA-N	0.0		direct	637267437	1475.0	200.0	0.01	137.470364354	0.696698685551	2.01	1.17791115077
56760469	637267437	221.0	68.735182177	0.696698685551	UGQMRVRMYYASKQ-KQYNXXCUSA-N	0.0		direct	637267437	1740.0	200.0	0.01	137.470364354	0.696698685551	2.01	1.17791115077
56760470	637267437	221.0	68.735182177	0.696698685551	UGQMRVRMYYASKQ-KQYNXXCUSA-N	0.0		direct	637267437	2062.0	200.0	0.01	137.470364354	0.696698685551	2.01	1.17791115077
56760471	637267437	221.0	68.735182177	0.696698685551	UGQMRVRMYYASKQ-KQYNXXCUSA-N	0.0		direct	637267437	2159.0	200.0	0.01	137.470364354	0.696698685551	2.01	1.17791115077
56760472	637267437	221.0	68.735182177	0.696698685551	UGQMRVRMYYASKQ-KQYNXXCUSA-N	0.0		direct	637267437	2698.0	200.0	0.01	137.470364354	0.696698685551	2.01	1.17791115077
56760473	637267437	221.0	68.735182177	0.696698685551	UGQMRVRMYYASKQ-KQYNXXCUSA-N	0.0		direct	637267437	2858.0	200.0	0.01	137.470364354	0.696698685551	2.01	1.17791115077
56760474	637267437	221.0	68.735182177	0.696698685551	UGQMRVRMYYASKQ-KQYNXXCUSA-N	0.0		direct	637267437	3304.0	200.0	0.01	137.470364354	0.696698685551	2.01	1.17791115077
56760827	637267437	221.0	68.735182177	0.689639995348	UGQMRVRMYYASKQ-KQYNXXCUSA-N	0.0		direct	637267437	604.0	200.0	0.01	137.470364354	0.689639995348	2.01	1.17491620909
56760828	637267437	221.0	68.735182177	0.689639995348	UGQMRVRMYYASKQ-KQYNXXCUSA-N	0.0		direct	637267437	1475.0	200.0	0.01	137.470364354	0.689639995348	2.01	1.17491620909
56760829	637267437	221.0	68.735182177	0.689639995348	UGQMRVRMYYASKQ-KQYNXXCUSA-N	0.0		direct	637267437	1740.0	200.0	0.01	137.470364354	0.689639995348	2.01	1.17491620909
56760830	637267437	221.0	68.735182177	0.689639995348	UGQMRVRMYYASKQ-KQYNXXCUSA-N	0.0		direct	637267437	2062.0	200.0	0.01	137.470364354	0.689639995348	2.01	1.17491620909
56760831	637267437	221.0	68.735182177	0.689639995348	UGQMRVRMYYASKQ-KQYNXXCUSA-N	0.0		direct	637267437	2159.0	200.0	0.01	137.470364354	0.689639995348	2.01	1.17491620909
56760832	637267437	221.0	68.735182177	0.689639995348	UGQMRVRMYYASKQ-KQYNXXCUSA-N	0.0		direct	637267437	2698.0	200.0	0.01	137.470364354	0.689639995348	2.01	1.17491620909
56760833	637267437	221.0	68.735182177	0.689639995348	UGQMRVRMYYASKQ-KQYNXXCUSA-N	0.0		direct	637267437	2858.0	200.0	0.01	137.470364354	0.689639995348	2.01	1.17491620909
56760834	637267437	221.0	68.735182177	0.689639995348	UGQMRVRMYYASKQ-KQYNXXCUSA-N	0.0		direct	637267437	3304.0	200.0	0.01	137.470364354	0.689639995348	2.01	1.17491620909
56760107	637267437	221.0	68.735182177	0.680661208256	UGQMRVRMYYASKQ-KQYNXXCUSA-N	0.0		direct	637267437	604.0	200.0	0.01	137.470364354	0.680661208256	2.01	1.1710731814
56760108	637267437	221.0	68.735182177	0.680661208256	UGQMRVRMYYASKQ-KQYNXXCUSA-N	0.0		direct	637267437	1475.0	200.0	0.01	137.470364354	0.680661208256	2.01	1.1710731814
56760109	637267437	221.0	68.735182177	0.680661208256	UGQMRVRMYYASKQ-KQYNXXCUSA-N	0.0		direct	637267437	1740.0	200.0	0.01	137.470364354	0.680661208256	2.01	1.1710731814
56760110	637267437	221.0	68.735182177	0.680661208256	UGQMRVRMYYASKQ-KQYNXXCUSA-N	0.0		direct	637267437	2062.0	200.0	0.01	137.470364354	0.680661208256	2.01	1.1710731814
56760111	637267437	221.0	68.735182177	0.680661208256	UGQMRVRMYYASKQ-KQYNXXCUSA-N	0.0		direct	637267437	2159.0	200.0	0.01	137.470364354	0.680661208256	2.01	1.1710731814
56760112	637267437	221.0	68.735182177	0.680661208256	UGQMRVRMYYASKQ-KQYNXXCUSA-N	0.0		direct	637267437	2698.0	200.0	0.01	137.470364354	0.680661208256	2.01	1.1710731814
56760113	637267437	221.0	68.735182177	0.680661208256	UGQMRVRMYYASKQ-KQYNXXCUSA-N	0.0		direct	637267437	2858.0	200.0	0.01	137.470364354	0.680661208256	2.01	1.1710731814
56760114	637267437	221.0	68.735182177	0.680661208256	UGQMRVRMYYASKQ-KQYNXXCUSA-N	0.0		direct	637267437	3304.0	200.0	0.01	137.470364354	0.680661208256	2.01	1.1710731814
21226562	637269192	221.0	57.5406075122	0.719640659444	UGQMRVRMYYASKQ-KQYNXXCUSA-N	0.0		direct	637269192	604.0	102.88941029	0.01	115.081215024	0.719640659444	2.01	1.13587109288
21226563	637269192	221.0	57.5406075122	0.719640659444	UGQMRVRMYYASKQ-KQYNXXCUSA-N	0.0		direct	637269192	1475.0	102.88941029	0.01	115.081215024	0.719640659444	2.01	1.13587109288
21226564	637269192	221.0	57.5406075122	0.719640659444	UGQMRVRMYYASKQ-KQYNXXCUSA-N	0.0		direct	637269192	1740.0	102.88941029	0.01	115.081215024	0.719640659444	2.01	1.13587109288
21226565	637269192	221.0	57.5406075122	0.719640659444	UGQMRVRMYYASKQ-KQYNXXCUSA-N	0.0		direct	637269192	2062.0	102.88941029	0.01	115.081215024	0.719640659444	2.01	1.13587109288
21226566	637269192	221.0	57.5406075122	0.719640659444	UGQMRVRMYYASKQ-KQYNXXCUSA-N	0.0		direct	637269192	2159.0	102.88941029	0.01	115.081215024	0.719640659444	2.01	1.13587109288
21226567	637269192	221.0	57.5406075122	0.719640659444	UGQMRVRMYYASKQ-KQYNXXCUSA-N	0.0		direct	637269192	2698.0	102.88941029	0.01	115.081215024	0.719640659444	2.01	1.13587109288
21226568	637269192	221.0	57.5406075122	0.719640659444	UGQMRVRMYYASKQ-KQYNXXCUSA-N	0.0		direct	637269192	2858.0	102.88941029	0.01	115.081215024	0.719640659444	2.01	1.13587109288
21226569	637269192	221.0	57.5406075122	0.719640659444	UGQMRVRMYYASKQ-KQYNXXCUSA-N	0.0		direct	637269192	3304.0	102.88941029	0.01	115.081215024	0.719640659444	2.01	1.13587109288
21230450	637269192	221.0	57.5406075122	0.696698685551	UGQMRVRMYYASKQ-KQYNXXCUSA-N	0.0		direct	637269192	604.0	102.88941029	0.01	115.081215024	0.696698685551	2.01	1.12670798394
21230451	637269192	221.0	57.5406075122	0.696698685551	UGQMRVRMYYASKQ-KQYNXXCUSA-N	0.0		direct	637269192	1475.0	102.88941029	0.01	115.081215024	0.696698685551	2.01	1.12670798394
21230452	637269192	221.0	57.5406075122	0.696698685551	UGQMRVRMYYASKQ-KQYNXXCUSA-N	0.0		direct	637269192	1740.0	102.88941029	0.01	115.081215024	0.696698685551	2.01	1.12670798394
21230453	637269192	221.0	57.5406075122	0.696698685551	UGQMRVRMYYASKQ-KQYNXXCUSA-N	0.0		direct	637269192	2062.0	102.88941029	0.01	115.081215024	0.696698685551	2.01	1.12670798394
21230454	637269192	221.0	57.5406075122	0.696698685551	UGQMRVRMYYASKQ-KQYNXXCUSA-N	0.0		direct	637269192	2159.0	102.88941029	0.01	115.081215024	0.696698685551	2.01	1.12670798394
21230455	637269192	221.0	57.5406075122	0.696698685551	UGQMRVRMYYASKQ-KQYNXXCUSA-N	0.0		direct	637269192	2698.0	102.88941029	0.01	115.081215024	0.696698685551	2.01	1.12670798394
21230456	637269192	221.0	57.5406075122	0.696698685551	UGQMRVRMYYASKQ-KQYNXXCUSA-N	0.0		direct	637269192	2858.0	102.88941029	0.01	115.081215024	0.696698685551	2.01	1.12670798394
21230457	637269192	221.0	57.5406075122	0.696698685551	UGQMRVRMYYASKQ-KQYNXXCUSA-N	0.0		direct	637269192	3304.0	102.88941029	0.01	115.081215024	0.696698685551	2.01	1.12670798394
21231746	637269192	221.0	57.5406075122	0.689639995348	UGQMRVRMYYASKQ-KQYNXXCUSA-N	0.0		direct	637269192	604.0	102.88941029	0.01	115.081215024	0.689639995348	2.01	1.12384323077
21231747	637269192	221.0	57.5406075122	0.689639995348	UGQMRVRMYYASKQ-KQYNXXCUSA-N	0.0		direct	637269192	1475.0	102.88941029	0.01	115.081215024	0.689639995348	2.01	1.12384323077
21231748	637269192	221.0	57.5406075122	0.689639995348	UGQMRVRMYYASKQ-KQYNXXCUSA-N	0.0		direct	637269192	1740.0	102.88941029	0.01	115.081215024	0.689639995348	2.01	1.12384323077
21231749	637269192	221.0	57.5406075122	0.689639995348	UGQMRVRMYYASKQ-KQYNXXCUSA-N	0.0		direct	637269192	2062.0	102.88941029	0.01	115.081215024	0.689639995348	2.01	1.12384323077
21231750	637269192	221.0	57.5406075122	0.689639995348	UGQMRVRMYYASKQ-KQYNXXCUSA-N	0.0		direct	637269192	2159.0	102.88941029	0.01	115.081215024	0.689639995348	2.01	1.12384323077
21231751	637269192	221.0	57.5406075122	0.689639995348	UGQMRVRMYYASKQ-KQYNXXCUSA-N	0.0		direct	637269192	2698.0	102.88941029	0.01	115.081215024	0.689639995348	2.01	1.12384323077
21231752	637269192	221.0	57.5406075122	0.689639995348	UGQMRVRMYYASKQ-KQYNXXCUSA-N	0.0		direct	637269192	2858.0	102.88941029	0.01	115.081215024	0.689639995348	2.01	1.12384323077
21231753	637269192	221.0	57.5406075122	0.689639995348	UGQMRVRMYYASKQ-KQYNXXCUSA-N	0.0		direct	637269192	3304.0	102.88941029	0.01	115.081215024	0.689639995348	2.01	1.12384323077
21229154	637269192	221.0	57.5406075122	0.680661208256	UGQMRVRMYYASKQ-KQYNXXCUSA-N	0.0		direct	637269192	604.0	102.88941029	0.01	115.081215024	0.680661208256	2.01	1.12016725744
21229155	637269192	221.0	57.5406075122	0.680661208256	UGQMRVRMYYASKQ-KQYNXXCUSA-N	0.0		direct	637269192	1475.0	102.88941029	0.01	115.081215024	0.680661208256	2.01	1.12016725744
21229156	637269192	221.0	57.5406075122	0.680661208256	UGQMRVRMYYASKQ-KQYNXXCUSA-N	0.0		direct	637269192	1740.0	102.88941029	0.01	115.081215024	0.680661208256	2.01	1.12016725744
21229157	637269192	221.0	57.5406075122	0.680661208256	UGQMRVRMYYASKQ-KQYNXXCUSA-N	0.0		direct	637269192	2062.0	102.88941029	0.01	115.081215024	0.680661208256	2.01	1.12016725744
21229158	637269192	221.0	57.5406075122	0.680661208256	UGQMRVRMYYASKQ-KQYNXXCUSA-N	0.0		direct	637269192	2159.0	102.88941029	0.01	115.081215024	0.680661208256	2.01	1.12016725744
21229159	637269192	221.0	57.5406075122	0.680661208256	UGQMRVRMYYASKQ-KQYNXXCUSA-N	0.0		direct	637269192	2698.0	102.88941029	0.01	115.081215024	0.680661208256	2.01	1.12016725744
21229160	637269192	221.0	57.5406075122	0.680661208256	UGQMRVRMYYASKQ-KQYNXXCUSA-N	0.0		direct	637269192	2858.0	102.88941029	0.01	115.081215024	0.680661208256	2.01	1.12016725744
21229161	637269192	221.0	57.5406075122	0.680661208256	UGQMRVRMYYASKQ-KQYNXXCUSA-N	0.0		direct	637269192	3304.0	102.88941029	0.01	115.081215024	0.680661208256	2.01	1.12016725744
41460391	637269940	6430.0	49.3160528692	0.719640659444	UGQMRVRMYYASKQ-KQYNXXCUSA-N	0.0		direct	637269940	2802.0	200.0	0.01	98.6321057385	0.719640659444	2.01	1.09290525419
41460559	637269940	6430.0	49.3160528692	0.696698685551	UGQMRVRMYYASKQ-KQYNXXCUSA-N	0.0		direct	637269940	2802.0	200.0	0.01	98.6321057385	0.696698685551	2.01	1.08408875207
41460615	637269940	6430.0	49.3160528692	0.689639995348	UGQMRVRMYYASKQ-KQYNXXCUSA-N	0.0		direct	637269940	2802.0	200.0	0.01	98.6321057385	0.689639995348	2.01	1.08133236201
41460503	637269940	6430.0	49.3160528692	0.680661208256	UGQMRVRMYYASKQ-KQYNXXCUSA-N	0.0		direct	637269940	2802.0	200.0	0.01	98.6321057385	0.680661208256	2.01	1.07779543727
41463382	637266784	6430.0	41.4377071355	0.719640659444	UGQMRVRMYYASKQ-KQYNXXCUSA-N	0.0		direct	637266784	3094.0	200.0	0.01	82.8754142711	0.719640659444	2.01	1.04636779774
41463412	637266784	6430.0	41.4377071355	0.696698685551	UGQMRVRMYYASKQ-KQYNXXCUSA-N	0.0		direct	637266784	3094.0	200.0	0.01	82.8754142711	0.696698685551	2.01	1.03792671478
21226972	637269192	2698.0	102.675717545	0.719640659444	UGQMRVRMYYASKQ-KQYNXXCUSA-N	1.0	UBORTCNDUKBEOP-UUOKFMHZSA-N	direct	637269192	2698.0	102.88941029	2.0	205.351435089	0.359820329722	2.01	1.03786862135
21227292	637269192	1475.0	102.675717545	0.719640659444	UGQMRVRMYYASKQ-KQYNXXCUSA-N	1.0	MRWXACSTFXYYMV-FDDDBJFASA-N	direct	637269192	1475.0	102.88941029	2.0	205.351435089	0.359820329722	2.01	1.03786862135
41463422	637266784	6430.0	41.4377071355	0.689639995348	UGQMRVRMYYASKQ-KQYNXXCUSA-N	0.0		direct	637266784	3094.0	200.0	0.01	82.8754142711	0.689639995348	2.01	1.03528769572
41463402	637266784	6430.0	41.4377071355	0.680661208256	UGQMRVRMYYASKQ-KQYNXXCUSA-N	0.0		direct	637266784	3094.0	200.0	0.01	82.8754142711	0.680661208256	2.01	1.03190137826
56759485	637267437	2698.0	200.0	0.719640659444	UGQMRVRMYYASKQ-KQYNXXCUSA-N	1.0	UBORTCNDUKBEOP-UUOKFMHZSA-N	direct	637267437	221.0	200.0	1.0	400.0	0.359820329722	2.01	1.0310398356
56759486	637267437	2698.0	200.0	0.719640659444	UGQMRVRMYYASKQ-KQYNXXCUSA-N	1.0	UBORTCNDUKBEOP-UUOKFMHZSA-N	direct	637267437	604.0	200.0	1.0	400.0	0.359820329722	2.01	1.0310398356
56759487	637267437	2698.0	200.0	0.719640659444	UGQMRVRMYYASKQ-KQYNXXCUSA-N	1.0	UBORTCNDUKBEOP-UUOKFMHZSA-N	direct	637267437	1475.0	200.0	1.0	400.0	0.359820329722	2.01	1.0310398356
56759488	637267437	2698.0	200.0	0.719640659444	UGQMRVRMYYASKQ-KQYNXXCUSA-N	1.0	UBORTCNDUKBEOP-UUOKFMHZSA-N	direct	637267437	1740.0	200.0	1.0	400.0	0.359820329722	2.01	1.0310398356
56759489	637267437	2698.0	200.0	0.719640659444	UGQMRVRMYYASKQ-KQYNXXCUSA-N	1.0	UBORTCNDUKBEOP-UUOKFMHZSA-N	direct	637267437	2062.0	200.0	1.0	400.0	0.359820329722	2.01	1.0310398356
56759490	637267437	2698.0	200.0	0.719640659444	UGQMRVRMYYASKQ-KQYNXXCUSA-N	1.0	UBORTCNDUKBEOP-UUOKFMHZSA-N	direct	637267437	2159.0	200.0	1.0	400.0	0.359820329722	2.01	1.0310398356
56759492	637267437	2698.0	200.0	0.719640659444	UGQMRVRMYYASKQ-KQYNXXCUSA-N	1.0	UBORTCNDUKBEOP-UUOKFMHZSA-N	direct	637267437	2858.0	200.0	1.0	400.0	0.359820329722	2.01	1.0310398356
56759493	637267437	2698.0	200.0	0.719640659444	UGQMRVRMYYASKQ-KQYNXXCUSA-N	1.0	UBORTCNDUKBEOP-UUOKFMHZSA-N	direct	637267437	3304.0	200.0	1.0	400.0	0.359820329722	2.01	1.0310398356
56759575	637267437	1475.0	200.0	0.719640659444	UGQMRVRMYYASKQ-KQYNXXCUSA-N	1.0	MRWXACSTFXYYMV-FDDDBJFASA-N	direct	637267437	221.0	200.0	1.0	400.0	0.359820329722	2.01	1.0310398356
56759576	637267437	1475.0	200.0	0.719640659444	UGQMRVRMYYASKQ-KQYNXXCUSA-N	1.0	MRWXACSTFXYYMV-FDDDBJFASA-N	direct	637267437	604.0	200.0	1.0	400.0	0.359820329722	2.01	1.0310398356
56759578	637267437	1475.0	200.0	0.719640659444	UGQMRVRMYYASKQ-KQYNXXCUSA-N	1.0	MRWXACSTFXYYMV-FDDDBJFASA-N	direct	637267437	1740.0	200.0	1.0	400.0	0.359820329722	2.01	1.0310398356
56759579	637267437	1475.0	200.0	0.719640659444	UGQMRVRMYYASKQ-KQYNXXCUSA-N	1.0	MRWXACSTFXYYMV-FDDDBJFASA-N	direct	637267437	2062.0	200.0	1.0	400.0	0.359820329722	2.01	1.0310398356
56759580	637267437	1475.0	200.0	0.719640659444	UGQMRVRMYYASKQ-KQYNXXCUSA-N	1.0	MRWXACSTFXYYMV-FDDDBJFASA-N	direct	637267437	2159.0	200.0	1.0	400.0	0.359820329722	2.01	1.0310398356
56759581	637267437	1475.0	200.0	0.719640659444	UGQMRVRMYYASKQ-KQYNXXCUSA-N	1.0	MRWXACSTFXYYMV-FDDDBJFASA-N	direct	637267437	2698.0	200.0	1.0	400.0	0.359820329722	2.01	1.0310398356
56759582	637267437	1475.0	200.0	0.719640659444	UGQMRVRMYYASKQ-KQYNXXCUSA-N	1.0	MRWXACSTFXYYMV-FDDDBJFASA-N	direct	637267437	2858.0	200.0	1.0	400.0	0.359820329722	2.01	1.0310398356
56759583	637267437	1475.0	200.0	0.719640659444	UGQMRVRMYYASKQ-KQYNXXCUSA-N	1.0	MRWXACSTFXYYMV-FDDDBJFASA-N	direct	637267437	3304.0	200.0	1.0	400.0	0.359820329722	2.01	1.0310398356
21230860	637269192	2698.0	102.675717545	0.696698685551	UGQMRVRMYYASKQ-KQYNXXCUSA-N	1.0	UBORTCNDUKBEOP-UUOKFMHZSA-N	direct	637269192	2698.0	102.88941029	2.0	205.351435089	0.348349342775	2.01	1.02949610152
21231180	637269192	1475.0	102.675717545	0.696698685551	UGQMRVRMYYASKQ-KQYNXXCUSA-N	1.0	MRWXACSTFXYYMV-FDDDBJFASA-N	direct	637269192	1475.0	102.88941029	2.0	205.351435089	0.348349342775	2.01	1.02949610152
21232156	637269192	2698.0	102.675717545	0.689639995348	UGQMRVRMYYASKQ-KQYNXXCUSA-N	1.0	UBORTCNDUKBEOP-UUOKFMHZSA-N	direct	637269192	2698.0	102.88941029	2.0	205.351435089	0.344819997674	2.01	1.02687851803
21232476	637269192	1475.0	102.675717545	0.689639995348	UGQMRVRMYYASKQ-KQYNXXCUSA-N	1.0	MRWXACSTFXYYMV-FDDDBJFASA-N	direct	637269192	1475.0	102.88941029	2.0	205.351435089	0.344819997674	2.01	1.02687851803
21229564	637269192	2698.0	102.675717545	0.680661208256	UGQMRVRMYYASKQ-KQYNXXCUSA-N	1.0	UBORTCNDUKBEOP-UUOKFMHZSA-N	direct	637269192	2698.0	102.88941029	2.0	205.351435089	0.340330604128	2.01	1.0235197061
21229884	637269192	1475.0	102.675717545	0.680661208256	UGQMRVRMYYASKQ-KQYNXXCUSA-N	1.0	MRWXACSTFXYYMV-FDDDBJFASA-N	direct	637269192	1475.0	102.88941029	2.0	205.351435089	0.340330604128	2.01	1.0235197061
56759851	637267437	2698.0	200.0	0.349152880054	UGQMRVRMYYASKQ-KQYNXXCUSA-N	1.0	UBORTCNDUKBEOP-UUOKFMHZSA-N	direct	637267437	2698.0	200.0	2.0	400.0	0.174576440027	2.01	1.02331167267
56759937	637267437	1475.0	200.0	0.349152880054	UGQMRVRMYYASKQ-KQYNXXCUSA-N	1.0	MRWXACSTFXYYMV-FDDDBJFASA-N	direct	637267437	1475.0	200.0	2.0	400.0	0.174576440027	2.01	1.02331167267
56760565	637267437	2698.0	200.0	0.696698685551	UGQMRVRMYYASKQ-KQYNXXCUSA-N	1.0	UBORTCNDUKBEOP-UUOKFMHZSA-N	direct	637267437	221.0	200.0	1.0	400.0	0.348349342775	2.01	1.02272240382
56760566	637267437	2698.0	200.0	0.696698685551	UGQMRVRMYYASKQ-KQYNXXCUSA-N	1.0	UBORTCNDUKBEOP-UUOKFMHZSA-N	direct	637267437	604.0	200.0	1.0	400.0	0.348349342775	2.01	1.02272240382
56760567	637267437	2698.0	200.0	0.696698685551	UGQMRVRMYYASKQ-KQYNXXCUSA-N	1.0	UBORTCNDUKBEOP-UUOKFMHZSA-N	direct	637267437	1475.0	200.0	1.0	400.0	0.348349342775	2.01	1.02272240382
56760568	637267437	2698.0	200.0	0.696698685551	UGQMRVRMYYASKQ-KQYNXXCUSA-N	1.0	UBORTCNDUKBEOP-UUOKFMHZSA-N	direct	637267437	1740.0	200.0	1.0	400.0	0.348349342775	2.01	1.02272240382
56760569	637267437	2698.0	200.0	0.696698685551	UGQMRVRMYYASKQ-KQYNXXCUSA-N	1.0	UBORTCNDUKBEOP-UUOKFMHZSA-N	direct	637267437	2062.0	200.0	1.0	400.0	0.348349342775	2.01	1.02272240382
56760570	637267437	2698.0	200.0	0.696698685551	UGQMRVRMYYASKQ-KQYNXXCUSA-N	1.0	UBORTCNDUKBEOP-UUOKFMHZSA-N	direct	637267437	2159.0	200.0	1.0	400.0	0.348349342775	2.01	1.02272240382
56760572	637267437	2698.0	200.0	0.696698685551	UGQMRVRMYYASKQ-KQYNXXCUSA-N	1.0	UBORTCNDUKBEOP-UUOKFMHZSA-N	direct	637267437	2858.0	200.0	1.0	400.0	0.348349342775	2.01	1.02272240382
56760573	637267437	2698.0	200.0	0.696698685551	UGQMRVRMYYASKQ-KQYNXXCUSA-N	1.0	UBORTCNDUKBEOP-UUOKFMHZSA-N	direct	637267437	3304.0	200.0	1.0	400.0	0.348349342775	2.01	1.02272240382
56760655	637267437	1475.0	200.0	0.696698685551	UGQMRVRMYYASKQ-KQYNXXCUSA-N	1.0	MRWXACSTFXYYMV-FDDDBJFASA-N	direct	637267437	221.0	200.0	1.0	400.0	0.348349342775	2.01	1.02272240382
56760656	637267437	1475.0	200.0	0.696698685551	UGQMRVRMYYASKQ-KQYNXXCUSA-N	1.0	MRWXACSTFXYYMV-FDDDBJFASA-N	direct	637267437	604.0	200.0	1.0	400.0	0.348349342775	2.01	1.02272240382
56760658	637267437	1475.0	200.0	0.696698685551	UGQMRVRMYYASKQ-KQYNXXCUSA-N	1.0	MRWXACSTFXYYMV-FDDDBJFASA-N	direct	637267437	1740.0	200.0	1.0	400.0	0.348349342775	2.01	1.02272240382
56760659	637267437	1475.0	200.0	0.696698685551	UGQMRVRMYYASKQ-KQYNXXCUSA-N	1.0	MRWXACSTFXYYMV-FDDDBJFASA-N	direct	637267437	2062.0	200.0	1.0	400.0	0.348349342775	2.01	1.02272240382
56760660	637267437	1475.0	200.0	0.696698685551	UGQMRVRMYYASKQ-KQYNXXCUSA-N	1.0	MRWXACSTFXYYMV-FDDDBJFASA-N	direct	637267437	2159.0	200.0	1.0	400.0	0.348349342775	2.01	1.02272240382
56760661	637267437	1475.0	200.0	0.696698685551	UGQMRVRMYYASKQ-KQYNXXCUSA-N	1.0	MRWXACSTFXYYMV-FDDDBJFASA-N	direct	637267437	2698.0	200.0	1.0	400.0	0.348349342775	2.01	1.02272240382
56760662	637267437	1475.0	200.0	0.696698685551	UGQMRVRMYYASKQ-KQYNXXCUSA-N	1.0	MRWXACSTFXYYMV-FDDDBJFASA-N	direct	637267437	2858.0	200.0	1.0	400.0	0.348349342775	2.01	1.02272240382
56760663	637267437	1475.0	200.0	0.696698685551	UGQMRVRMYYASKQ-KQYNXXCUSA-N	1.0	MRWXACSTFXYYMV-FDDDBJFASA-N	direct	637267437	3304.0	200.0	1.0	400.0	0.348349342775	2.01	1.02272240382
56760925	637267437	2698.0	200.0	0.689639995348	UGQMRVRMYYASKQ-KQYNXXCUSA-N	1.0	UBORTCNDUKBEOP-UUOKFMHZSA-N	direct	637267437	221.0	200.0	1.0	400.0	0.344819997674	2.01	1.02012204304
56760926	637267437	2698.0	200.0	0.689639995348	UGQMRVRMYYASKQ-KQYNXXCUSA-N	1.0	UBORTCNDUKBEOP-UUOKFMHZSA-N	direct	637267437	604.0	200.0	1.0	400.0	0.344819997674	2.01	1.02012204304
56760927	637267437	2698.0	200.0	0.689639995348	UGQMRVRMYYASKQ-KQYNXXCUSA-N	1.0	UBORTCNDUKBEOP-UUOKFMHZSA-N	direct	637267437	1475.0	200.0	1.0	400.0	0.344819997674	2.01	1.02012204304
56760928	637267437	2698.0	200.0	0.689639995348	UGQMRVRMYYASKQ-KQYNXXCUSA-N	1.0	UBORTCNDUKBEOP-UUOKFMHZSA-N	direct	637267437	1740.0	200.0	1.0	400.0	0.344819997674	2.01	1.02012204304
56760929	637267437	2698.0	200.0	0.689639995348	UGQMRVRMYYASKQ-KQYNXXCUSA-N	1.0	UBORTCNDUKBEOP-UUOKFMHZSA-N	direct	637267437	2062.0	200.0	1.0	400.0	0.344819997674	2.01	1.02012204304
56760930	637267437	2698.0	200.0	0.689639995348	UGQMRVRMYYASKQ-KQYNXXCUSA-N	1.0	UBORTCNDUKBEOP-UUOKFMHZSA-N	direct	637267437	2159.0	200.0	1.0	400.0	0.344819997674	2.01	1.02012204304
56760932	637267437	2698.0	200.0	0.689639995348	UGQMRVRMYYASKQ-KQYNXXCUSA-N	1.0	UBORTCNDUKBEOP-UUOKFMHZSA-N	direct	637267437	2858.0	200.0	1.0	400.0	0.344819997674	2.01	1.02012204304
56760933	637267437	2698.0	200.0	0.689639995348	UGQMRVRMYYASKQ-KQYNXXCUSA-N	1.0	UBORTCNDUKBEOP-UUOKFMHZSA-N	direct	637267437	3304.0	200.0	1.0	400.0	0.344819997674	2.01	1.02012204304
56761015	637267437	1475.0	200.0	0.689639995348	UGQMRVRMYYASKQ-KQYNXXCUSA-N	1.0	MRWXACSTFXYYMV-FDDDBJFASA-N	direct	637267437	221.0	200.0	1.0	400.0	0.344819997674	2.01	1.02012204304
56761016	637267437	1475.0	200.0	0.689639995348	UGQMRVRMYYASKQ-KQYNXXCUSA-N	1.0	MRWXACSTFXYYMV-FDDDBJFASA-N	direct	637267437	604.0	200.0	1.0	400.0	0.344819997674	2.01	1.02012204304
56761018	637267437	1475.0	200.0	0.689639995348	UGQMRVRMYYASKQ-KQYNXXCUSA-N	1.0	MRWXACSTFXYYMV-FDDDBJFASA-N	direct	637267437	1740.0	200.0	1.0	400.0	0.344819997674	2.01	1.02012204304
56761019	637267437	1475.0	200.0	0.689639995348	UGQMRVRMYYASKQ-KQYNXXCUSA-N	1.0	MRWXACSTFXYYMV-FDDDBJFASA-N	direct	637267437	2062.0	200.0	1.0	400.0	0.344819997674	2.01	1.02012204304
56761020	637267437	1475.0	200.0	0.689639995348	UGQMRVRMYYASKQ-KQYNXXCUSA-N	1.0	MRWXACSTFXYYMV-FDDDBJFASA-N	direct	637267437	2159.0	200.0	1.0	400.0	0.344819997674	2.01	1.02012204304
56761021	637267437	1475.0	200.0	0.689639995348	UGQMRVRMYYASKQ-KQYNXXCUSA-N	1.0	MRWXACSTFXYYMV-FDDDBJFASA-N	direct	637267437	2698.0	200.0	1.0	400.0	0.344819997674	2.01	1.02012204304
56761022	637267437	1475.0	200.0	0.689639995348	UGQMRVRMYYASKQ-KQYNXXCUSA-N	1.0	MRWXACSTFXYYMV-FDDDBJFASA-N	direct	637267437	2858.0	200.0	1.0	400.0	0.344819997674	2.01	1.02012204304
56761023	637267437	1475.0	200.0	0.689639995348	UGQMRVRMYYASKQ-KQYNXXCUSA-N	1.0	MRWXACSTFXYYMV-FDDDBJFASA-N	direct	637267437	3304.0	200.0	1.0	400.0	0.344819997674	2.01	1.02012204304
56760205	637267437	2698.0	200.0	0.680661208256	UGQMRVRMYYASKQ-KQYNXXCUSA-N	1.0	UBORTCNDUKBEOP-UUOKFMHZSA-N	direct	637267437	221.0	200.0	1.0	400.0	0.340330604128	2.01	1.01678533083
56760206	637267437	2698.0	200.0	0.680661208256	UGQMRVRMYYASKQ-KQYNXXCUSA-N	1.0	UBORTCNDUKBEOP-UUOKFMHZSA-N	direct	637267437	604.0	200.0	1.0	400.0	0.340330604128	2.01	1.01678533083
56760207	637267437	2698.0	200.0	0.680661208256	UGQMRVRMYYASKQ-KQYNXXCUSA-N	1.0	UBORTCNDUKBEOP-UUOKFMHZSA-N	direct	637267437	1475.0	200.0	1.0	400.0	0.340330604128	2.01	1.01678533083
56760208	637267437	2698.0	200.0	0.680661208256	UGQMRVRMYYASKQ-KQYNXXCUSA-N	1.0	UBORTCNDUKBEOP-UUOKFMHZSA-N	direct	637267437	1740.0	200.0	1.0	400.0	0.340330604128	2.01	1.01678533083
56760209	637267437	2698.0	200.0	0.680661208256	UGQMRVRMYYASKQ-KQYNXXCUSA-N	1.0	UBORTCNDUKBEOP-UUOKFMHZSA-N	direct	637267437	2062.0	200.0	1.0	400.0	0.340330604128	2.01	1.01678533083
56760210	637267437	2698.0	200.0	0.680661208256	UGQMRVRMYYASKQ-KQYNXXCUSA-N	1.0	UBORTCNDUKBEOP-UUOKFMHZSA-N	direct	637267437	2159.0	200.0	1.0	400.0	0.340330604128	2.01	1.01678533083
56760212	637267437	2698.0	200.0	0.680661208256	UGQMRVRMYYASKQ-KQYNXXCUSA-N	1.0	UBORTCNDUKBEOP-UUOKFMHZSA-N	direct	637267437	2858.0	200.0	1.0	400.0	0.340330604128	2.01	1.01678533083
56760213	637267437	2698.0	200.0	0.680661208256	UGQMRVRMYYASKQ-KQYNXXCUSA-N	1.0	UBORTCNDUKBEOP-UUOKFMHZSA-N	direct	637267437	3304.0	200.0	1.0	400.0	0.340330604128	2.01	1.01678533083
56760295	637267437	1475.0	200.0	0.680661208256	UGQMRVRMYYASKQ-KQYNXXCUSA-N	1.0	MRWXACSTFXYYMV-FDDDBJFASA-N	direct	637267437	221.0	200.0	1.0	400.0	0.340330604128	2.01	1.01678533083
56760296	637267437	1475.0	200.0	0.680661208256	UGQMRVRMYYASKQ-KQYNXXCUSA-N	1.0	MRWXACSTFXYYMV-FDDDBJFASA-N	direct	637267437	604.0	200.0	1.0	400.0	0.340330604128	2.01	1.01678533083
56760298	637267437	1475.0	200.0	0.680661208256	UGQMRVRMYYASKQ-KQYNXXCUSA-N	1.0	MRWXACSTFXYYMV-FDDDBJFASA-N	direct	637267437	1740.0	200.0	1.0	400.0	0.340330604128	2.01	1.01678533083
56760299	637267437	1475.0	200.0	0.680661208256	UGQMRVRMYYASKQ-KQYNXXCUSA-N	1.0	MRWXACSTFXYYMV-FDDDBJFASA-N	direct	637267437	2062.0	200.0	1.0	400.0	0.340330604128	2.01	1.01678533083
56760300	637267437	1475.0	200.0	0.680661208256	UGQMRVRMYYASKQ-KQYNXXCUSA-N	1.0	MRWXACSTFXYYMV-FDDDBJFASA-N	direct	637267437	2159.0	200.0	1.0	400.0	0.340330604128	2.01	1.01678533083
56760301	637267437	1475.0	200.0	0.680661208256	UGQMRVRMYYASKQ-KQYNXXCUSA-N	1.0	MRWXACSTFXYYMV-FDDDBJFASA-N	direct	637267437	2698.0	200.0	1.0	400.0	0.340330604128	2.01	1.01678533083
56760302	637267437	1475.0	200.0	0.680661208256	UGQMRVRMYYASKQ-KQYNXXCUSA-N	1.0	MRWXACSTFXYYMV-FDDDBJFASA-N	direct	637267437	2858.0	200.0	1.0	400.0	0.340330604128	2.01	1.01678533083
56760303	637267437	1475.0	200.0	0.680661208256	UGQMRVRMYYASKQ-KQYNXXCUSA-N	1.0	MRWXACSTFXYYMV-FDDDBJFASA-N	direct	637267437	3304.0	200.0	1.0	400.0	0.340330604128	2.01	1.01678533083
40983456	637266218	3682.0	88.348721986	0.719640659444	UGQMRVRMYYASKQ-KQYNXXCUSA-N	1.0	IPJDTNIZLKTLEU-KQYNXXCUSA-N	direct	637266218	3682.0	89.5044556625	2.0	176.697443972	0.359820329722	2.01	0.999598309648
40984482	637266218	3682.0	88.348721986	0.696698685551	UGQMRVRMYYASKQ-KQYNXXCUSA-N	1.0	IPJDTNIZLKTLEU-KQYNXXCUSA-N	direct	637266218	3682.0	89.5044556625	2.0	176.697443972	0.348349342775	2.01	0.991534517671
56759747	637267437	221.0	68.735182177	0.349152880054	UGQMRVRMYYASKQ-KQYNXXCUSA-N	0.0		direct	637267437	604.0	200.0	0.01	137.470364354	0.349152880054	2.01	0.991071967951
56759748	637267437	221.0	68.735182177	0.349152880054	UGQMRVRMYYASKQ-KQYNXXCUSA-N	0.0		direct	637267437	1475.0	200.0	0.01	137.470364354	0.349152880054	2.01	0.991071967951
56759749	637267437	221.0	68.735182177	0.349152880054	UGQMRVRMYYASKQ-KQYNXXCUSA-N	0.0		direct	637267437	1740.0	200.0	0.01	137.470364354	0.349152880054	2.01	0.991071967951
56759750	637267437	221.0	68.735182177	0.349152880054	UGQMRVRMYYASKQ-KQYNXXCUSA-N	0.0		direct	637267437	2062.0	200.0	0.01	137.470364354	0.349152880054	2.01	0.991071967951
56759751	637267437	221.0	68.735182177	0.349152880054	UGQMRVRMYYASKQ-KQYNXXCUSA-N	0.0		direct	637267437	2159.0	200.0	0.01	137.470364354	0.349152880054	2.01	0.991071967951
56759752	637267437	221.0	68.735182177	0.349152880054	UGQMRVRMYYASKQ-KQYNXXCUSA-N	0.0		direct	637267437	2698.0	200.0	0.01	137.470364354	0.349152880054	2.01	0.991071967951
56759753	637267437	221.0	68.735182177	0.349152880054	UGQMRVRMYYASKQ-KQYNXXCUSA-N	0.0		direct	637267437	2858.0	200.0	0.01	137.470364354	0.349152880054	2.01	0.991071967951
56759754	637267437	221.0	68.735182177	0.349152880054	UGQMRVRMYYASKQ-KQYNXXCUSA-N	0.0		direct	637267437	3304.0	200.0	0.01	137.470364354	0.349152880054	2.01	0.991071967951
40984824	637266218	3682.0	88.348721986	0.689639995348	UGQMRVRMYYASKQ-KQYNXXCUSA-N	1.0	IPJDTNIZLKTLEU-KQYNXXCUSA-N	direct	637266218	3682.0	89.5044556625	2.0	176.697443972	0.344819997674	2.01	0.989013454813
40984140	637266218	3682.0	88.348721986	0.680661208256	UGQMRVRMYYASKQ-KQYNXXCUSA-N	1.0	IPJDTNIZLKTLEU-KQYNXXCUSA-N	direct	637266218	3682.0	89.5044556625	2.0	176.697443972	0.340330604128	2.01	0.985778495533
21227858	637269192	221.0	57.5406075122	0.349152880054	UGQMRVRMYYASKQ-KQYNXXCUSA-N	0.0		direct	637269192	604.0	102.88941029	0.01	115.081215024	0.349152880054	2.01	0.947990600328
21227859	637269192	221.0	57.5406075122	0.349152880054	UGQMRVRMYYASKQ-KQYNXXCUSA-N	0.0		direct	637269192	1475.0	102.88941029	0.01	115.081215024	0.349152880054	2.01	0.947990600328
21227860	637269192	221.0	57.5406075122	0.349152880054	UGQMRVRMYYASKQ-KQYNXXCUSA-N	0.0		direct	637269192	1740.0	102.88941029	0.01	115.081215024	0.349152880054	2.01	0.947990600328
21227861	637269192	221.0	57.5406075122	0.349152880054	UGQMRVRMYYASKQ-KQYNXXCUSA-N	0.0		direct	637269192	2062.0	102.88941029	0.01	115.081215024	0.349152880054	2.01	0.947990600328
21227862	637269192	221.0	57.5406075122	0.349152880054	UGQMRVRMYYASKQ-KQYNXXCUSA-N	0.0		direct	637269192	2159.0	102.88941029	0.01	115.081215024	0.349152880054	2.01	0.947990600328
21227863	637269192	221.0	57.5406075122	0.349152880054	UGQMRVRMYYASKQ-KQYNXXCUSA-N	0.0		direct	637269192	2698.0	102.88941029	0.01	115.081215024	0.349152880054	2.01	0.947990600328
21227864	637269192	221.0	57.5406075122	0.349152880054	UGQMRVRMYYASKQ-KQYNXXCUSA-N	0.0		direct	637269192	2858.0	102.88941029	0.01	115.081215024	0.349152880054	2.01	0.947990600328
21227865	637269192	221.0	57.5406075122	0.349152880054	UGQMRVRMYYASKQ-KQYNXXCUSA-N	0.0		direct	637269192	3304.0	102.88941029	0.01	115.081215024	0.349152880054	2.01	0.947990600328
41460447	637269940	6430.0	49.3160528692	0.349152880054	UGQMRVRMYYASKQ-KQYNXXCUSA-N	0.0		direct	637269940	2802.0	200.0	0.01	98.6321057385	0.349152880054	2.01	0.912131591796
41463392	637266784	6430.0	41.4377071355	0.349152880054	UGQMRVRMYYASKQ-KQYNXXCUSA-N	0.0		direct	637266784	3094.0	200.0	0.01	82.8754142711	0.349152880054	2.01	0.873291734387
21226966	637269192	2698.0	102.675717545	0.719640659444	UGQMRVRMYYASKQ-KQYNXXCUSA-N	1.0	UBORTCNDUKBEOP-UUOKFMHZSA-N	direct	637269192	221.0	102.88941029	1.0	205.351435089	0.359820329722	2.01	0.872740003195
21226967	637269192	2698.0	102.675717545	0.719640659444	UGQMRVRMYYASKQ-KQYNXXCUSA-N	1.0	UBORTCNDUKBEOP-UUOKFMHZSA-N	direct	637269192	604.0	102.88941029	1.0	205.351435089	0.359820329722	2.01	0.872740003195
21226968	637269192	2698.0	102.675717545	0.719640659444	UGQMRVRMYYASKQ-KQYNXXCUSA-N	1.0	UBORTCNDUKBEOP-UUOKFMHZSA-N	direct	637269192	1475.0	102.88941029	1.0	205.351435089	0.359820329722	2.01	0.872740003195
21226969	637269192	2698.0	102.675717545	0.719640659444	UGQMRVRMYYASKQ-KQYNXXCUSA-N	1.0	UBORTCNDUKBEOP-UUOKFMHZSA-N	direct	637269192	1740.0	102.88941029	1.0	205.351435089	0.359820329722	2.01	0.872740003195
21226970	637269192	2698.0	102.675717545	0.719640659444	UGQMRVRMYYASKQ-KQYNXXCUSA-N	1.0	UBORTCNDUKBEOP-UUOKFMHZSA-N	direct	637269192	2062.0	102.88941029	1.0	205.351435089	0.359820329722	2.01	0.872740003195
21226971	637269192	2698.0	102.675717545	0.719640659444	UGQMRVRMYYASKQ-KQYNXXCUSA-N	1.0	UBORTCNDUKBEOP-UUOKFMHZSA-N	direct	637269192	2159.0	102.88941029	1.0	205.351435089	0.359820329722	2.01	0.872740003195
21226973	637269192	2698.0	102.675717545	0.719640659444	UGQMRVRMYYASKQ-KQYNXXCUSA-N	1.0	UBORTCNDUKBEOP-UUOKFMHZSA-N	direct	637269192	2858.0	102.88941029	1.0	205.351435089	0.359820329722	2.01	0.872740003195
21226974	637269192	2698.0	102.675717545	0.719640659444	UGQMRVRMYYASKQ-KQYNXXCUSA-N	1.0	UBORTCNDUKBEOP-UUOKFMHZSA-N	direct	637269192	3304.0	102.88941029	1.0	205.351435089	0.359820329722	2.01	0.872740003195
21227290	637269192	1475.0	102.675717545	0.719640659444	UGQMRVRMYYASKQ-KQYNXXCUSA-N	1.0	MRWXACSTFXYYMV-FDDDBJFASA-N	direct	637269192	221.0	102.88941029	1.0	205.351435089	0.359820329722	2.01	0.872740003195
21227291	637269192	1475.0	102.675717545	0.719640659444	UGQMRVRMYYASKQ-KQYNXXCUSA-N	1.0	MRWXACSTFXYYMV-FDDDBJFASA-N	direct	637269192	604.0	102.88941029	1.0	205.351435089	0.359820329722	2.01	0.872740003195
21227293	637269192	1475.0	102.675717545	0.719640659444	UGQMRVRMYYASKQ-KQYNXXCUSA-N	1.0	MRWXACSTFXYYMV-FDDDBJFASA-N	direct	637269192	1740.0	102.88941029	1.0	205.351435089	0.359820329722	2.01	0.872740003195
21227294	637269192	1475.0	102.675717545	0.719640659444	UGQMRVRMYYASKQ-KQYNXXCUSA-N	1.0	MRWXACSTFXYYMV-FDDDBJFASA-N	direct	637269192	2062.0	102.88941029	1.0	205.351435089	0.359820329722	2.01	0.872740003195
21227295	637269192	1475.0	102.675717545	0.719640659444	UGQMRVRMYYASKQ-KQYNXXCUSA-N	1.0	MRWXACSTFXYYMV-FDDDBJFASA-N	direct	637269192	2159.0	102.88941029	1.0	205.351435089	0.359820329722	2.01	0.872740003195
21227296	637269192	1475.0	102.675717545	0.719640659444	UGQMRVRMYYASKQ-KQYNXXCUSA-N	1.0	MRWXACSTFXYYMV-FDDDBJFASA-N	direct	637269192	2698.0	102.88941029	1.0	205.351435089	0.359820329722	2.01	0.872740003195
21227297	637269192	1475.0	102.675717545	0.719640659444	UGQMRVRMYYASKQ-KQYNXXCUSA-N	1.0	MRWXACSTFXYYMV-FDDDBJFASA-N	direct	637269192	2858.0	102.88941029	1.0	205.351435089	0.359820329722	2.01	0.872740003195
21227298	637269192	1475.0	102.675717545	0.719640659444	UGQMRVRMYYASKQ-KQYNXXCUSA-N	1.0	MRWXACSTFXYYMV-FDDDBJFASA-N	direct	637269192	3304.0	102.88941029	1.0	205.351435089	0.359820329722	2.01	0.872740003195
21228268	637269192	2698.0	102.675717545	0.349152880054	UGQMRVRMYYASKQ-KQYNXXCUSA-N	1.0	UBORTCNDUKBEOP-UUOKFMHZSA-N	direct	637269192	2698.0	102.88941029	2.0	205.351435089	0.174576440027	2.01	0.866198377244
21228588	637269192	1475.0	102.675717545	0.349152880054	UGQMRVRMYYASKQ-KQYNXXCUSA-N	1.0	MRWXACSTFXYYMV-FDDDBJFASA-N	direct	637269192	1475.0	102.88941029	2.0	205.351435089	0.174576440027	2.01	0.866198377244
21230854	637269192	2698.0	102.675717545	0.696698685551	UGQMRVRMYYASKQ-KQYNXXCUSA-N	1.0	UBORTCNDUKBEOP-UUOKFMHZSA-N	direct	637269192	221.0	102.88941029	1.0	205.351435089	0.348349342775	2.01	0.865699581289
21230855	637269192	2698.0	102.675717545	0.696698685551	UGQMRVRMYYASKQ-KQYNXXCUSA-N	1.0	UBORTCNDUKBEOP-UUOKFMHZSA-N	direct	637269192	604.0	102.88941029	1.0	205.351435089	0.348349342775	2.01	0.865699581289
21230856	637269192	2698.0	102.675717545	0.696698685551	UGQMRVRMYYASKQ-KQYNXXCUSA-N	1.0	UBORTCNDUKBEOP-UUOKFMHZSA-N	direct	637269192	1475.0	102.88941029	1.0	205.351435089	0.348349342775	2.01	0.865699581289
21230857	637269192	2698.0	102.675717545	0.696698685551	UGQMRVRMYYASKQ-KQYNXXCUSA-N	1.0	UBORTCNDUKBEOP-UUOKFMHZSA-N	direct	637269192	1740.0	102.88941029	1.0	205.351435089	0.348349342775	2.01	0.865699581289
21230858	637269192	2698.0	102.675717545	0.696698685551	UGQMRVRMYYASKQ-KQYNXXCUSA-N	1.0	UBORTCNDUKBEOP-UUOKFMHZSA-N	direct	637269192	2062.0	102.88941029	1.0	205.351435089	0.348349342775	2.01	0.865699581289
21230859	637269192	2698.0	102.675717545	0.696698685551	UGQMRVRMYYASKQ-KQYNXXCUSA-N	1.0	UBORTCNDUKBEOP-UUOKFMHZSA-N	direct	637269192	2159.0	102.88941029	1.0	205.351435089	0.348349342775	2.01	0.865699581289
21230861	637269192	2698.0	102.675717545	0.696698685551	UGQMRVRMYYASKQ-KQYNXXCUSA-N	1.0	UBORTCNDUKBEOP-UUOKFMHZSA-N	direct	637269192	2858.0	102.88941029	1.0	205.351435089	0.348349342775	2.01	0.865699581289
21230862	637269192	2698.0	102.675717545	0.696698685551	UGQMRVRMYYASKQ-KQYNXXCUSA-N	1.0	UBORTCNDUKBEOP-UUOKFMHZSA-N	direct	637269192	3304.0	102.88941029	1.0	205.351435089	0.348349342775	2.01	0.865699581289
21231178	637269192	1475.0	102.675717545	0.696698685551	UGQMRVRMYYASKQ-KQYNXXCUSA-N	1.0	MRWXACSTFXYYMV-FDDDBJFASA-N	direct	637269192	221.0	102.88941029	1.0	205.351435089	0.348349342775	2.01	0.865699581289
21231179	637269192	1475.0	102.675717545	0.696698685551	UGQMRVRMYYASKQ-KQYNXXCUSA-N	1.0	MRWXACSTFXYYMV-FDDDBJFASA-N	direct	637269192	604.0	102.88941029	1.0	205.351435089	0.348349342775	2.01	0.865699581289
21231181	637269192	1475.0	102.675717545	0.696698685551	UGQMRVRMYYASKQ-KQYNXXCUSA-N	1.0	MRWXACSTFXYYMV-FDDDBJFASA-N	direct	637269192	1740.0	102.88941029	1.0	205.351435089	0.348349342775	2.01	0.865699581289
21231182	637269192	1475.0	102.675717545	0.696698685551	UGQMRVRMYYASKQ-KQYNXXCUSA-N	1.0	MRWXACSTFXYYMV-FDDDBJFASA-N	direct	637269192	2062.0	102.88941029	1.0	205.351435089	0.348349342775	2.01	0.865699581289
21231183	637269192	1475.0	102.675717545	0.696698685551	UGQMRVRMYYASKQ-KQYNXXCUSA-N	1.0	MRWXACSTFXYYMV-FDDDBJFASA-N	direct	637269192	2159.0	102.88941029	1.0	205.351435089	0.348349342775	2.01	0.865699581289
21231184	637269192	1475.0	102.675717545	0.696698685551	UGQMRVRMYYASKQ-KQYNXXCUSA-N	1.0	MRWXACSTFXYYMV-FDDDBJFASA-N	direct	637269192	2698.0	102.88941029	1.0	205.351435089	0.348349342775	2.01	0.865699581289
21231185	637269192	1475.0	102.675717545	0.696698685551	UGQMRVRMYYASKQ-KQYNXXCUSA-N	1.0	MRWXACSTFXYYMV-FDDDBJFASA-N	direct	637269192	2858.0	102.88941029	1.0	205.351435089	0.348349342775	2.01	0.865699581289
21231186	637269192	1475.0	102.675717545	0.696698685551	UGQMRVRMYYASKQ-KQYNXXCUSA-N	1.0	MRWXACSTFXYYMV-FDDDBJFASA-N	direct	637269192	3304.0	102.88941029	1.0	205.351435089	0.348349342775	2.01	0.865699581289
21232150	637269192	2698.0	102.675717545	0.689639995348	UGQMRVRMYYASKQ-KQYNXXCUSA-N	1.0	UBORTCNDUKBEOP-UUOKFMHZSA-N	direct	637269192	221.0	102.88941029	1.0	205.351435089	0.344819997674	2.01	0.863498464715
21232151	637269192	2698.0	102.675717545	0.689639995348	UGQMRVRMYYASKQ-KQYNXXCUSA-N	1.0	UBORTCNDUKBEOP-UUOKFMHZSA-N	direct	637269192	604.0	102.88941029	1.0	205.351435089	0.344819997674	2.01	0.863498464715
21232152	637269192	2698.0	102.675717545	0.689639995348	UGQMRVRMYYASKQ-KQYNXXCUSA-N	1.0	UBORTCNDUKBEOP-UUOKFMHZSA-N	direct	637269192	1475.0	102.88941029	1.0	205.351435089	0.344819997674	2.01	0.863498464715
21232153	637269192	2698.0	102.675717545	0.689639995348	UGQMRVRMYYASKQ-KQYNXXCUSA-N	1.0	UBORTCNDUKBEOP-UUOKFMHZSA-N	direct	637269192	1740.0	102.88941029	1.0	205.351435089	0.344819997674	2.01	0.863498464715
21232154	637269192	2698.0	102.675717545	0.689639995348	UGQMRVRMYYASKQ-KQYNXXCUSA-N	1.0	UBORTCNDUKBEOP-UUOKFMHZSA-N	direct	637269192	2062.0	102.88941029	1.0	205.351435089	0.344819997674	2.01	0.863498464715
21232155	637269192	2698.0	102.675717545	0.689639995348	UGQMRVRMYYASKQ-KQYNXXCUSA-N	1.0	UBORTCNDUKBEOP-UUOKFMHZSA-N	direct	637269192	2159.0	102.88941029	1.0	205.351435089	0.344819997674	2.01	0.863498464715
21232157	637269192	2698.0	102.675717545	0.689639995348	UGQMRVRMYYASKQ-KQYNXXCUSA-N	1.0	UBORTCNDUKBEOP-UUOKFMHZSA-N	direct	637269192	2858.0	102.88941029	1.0	205.351435089	0.344819997674	2.01	0.863498464715
21232158	637269192	2698.0	102.675717545	0.689639995348	UGQMRVRMYYASKQ-KQYNXXCUSA-N	1.0	UBORTCNDUKBEOP-UUOKFMHZSA-N	direct	637269192	3304.0	102.88941029	1.0	205.351435089	0.344819997674	2.01	0.863498464715
21232474	637269192	1475.0	102.675717545	0.689639995348	UGQMRVRMYYASKQ-KQYNXXCUSA-N	1.0	MRWXACSTFXYYMV-FDDDBJFASA-N	direct	637269192	221.0	102.88941029	1.0	205.351435089	0.344819997674	2.01	0.863498464715
21232475	637269192	1475.0	102.675717545	0.689639995348	UGQMRVRMYYASKQ-KQYNXXCUSA-N	1.0	MRWXACSTFXYYMV-FDDDBJFASA-N	direct	637269192	604.0	102.88941029	1.0	205.351435089	0.344819997674	2.01	0.863498464715
21232477	637269192	1475.0	102.675717545	0.689639995348	UGQMRVRMYYASKQ-KQYNXXCUSA-N	1.0	MRWXACSTFXYYMV-FDDDBJFASA-N	direct	637269192	1740.0	102.88941029	1.0	205.351435089	0.344819997674	2.01	0.863498464715
21232478	637269192	1475.0	102.675717545	0.689639995348	UGQMRVRMYYASKQ-KQYNXXCUSA-N	1.0	MRWXACSTFXYYMV-FDDDBJFASA-N	direct	637269192	2062.0	102.88941029	1.0	205.351435089	0.344819997674	2.01	0.863498464715
21232479	637269192	1475.0	102.675717545	0.689639995348	UGQMRVRMYYASKQ-KQYNXXCUSA-N	1.0	MRWXACSTFXYYMV-FDDDBJFASA-N	direct	637269192	2159.0	102.88941029	1.0	205.351435089	0.344819997674	2.01	0.863498464715
21232480	637269192	1475.0	102.675717545	0.689639995348	UGQMRVRMYYASKQ-KQYNXXCUSA-N	1.0	MRWXACSTFXYYMV-FDDDBJFASA-N	direct	637269192	2698.0	102.88941029	1.0	205.351435089	0.344819997674	2.01	0.863498464715
21232481	637269192	1475.0	102.675717545	0.689639995348	UGQMRVRMYYASKQ-KQYNXXCUSA-N	1.0	MRWXACSTFXYYMV-FDDDBJFASA-N	direct	637269192	2858.0	102.88941029	1.0	205.351435089	0.344819997674	2.01	0.863498464715
21232482	637269192	1475.0	102.675717545	0.689639995348	UGQMRVRMYYASKQ-KQYNXXCUSA-N	1.0	MRWXACSTFXYYMV-FDDDBJFASA-N	direct	637269192	3304.0	102.88941029	1.0	205.351435089	0.344819997674	2.01	0.863498464715
21229558	637269192	2698.0	102.675717545	0.680661208256	UGQMRVRMYYASKQ-KQYNXXCUSA-N	1.0	UBORTCNDUKBEOP-UUOKFMHZSA-N	direct	637269192	221.0	102.88941029	1.0	205.351435089	0.340330604128	2.01	0.860674051803
21229559	637269192	2698.0	102.675717545	0.680661208256	UGQMRVRMYYASKQ-KQYNXXCUSA-N	1.0	UBORTCNDUKBEOP-UUOKFMHZSA-N	direct	637269192	604.0	102.88941029	1.0	205.351435089	0.340330604128	2.01	0.860674051803
21229560	637269192	2698.0	102.675717545	0.680661208256	UGQMRVRMYYASKQ-KQYNXXCUSA-N	1.0	UBORTCNDUKBEOP-UUOKFMHZSA-N	direct	637269192	1475.0	102.88941029	1.0	205.351435089	0.340330604128	2.01	0.860674051803
21229561	637269192	2698.0	102.675717545	0.680661208256	UGQMRVRMYYASKQ-KQYNXXCUSA-N	1.0	UBORTCNDUKBEOP-UUOKFMHZSA-N	direct	637269192	1740.0	102.88941029	1.0	205.351435089	0.340330604128	2.01	0.860674051803
21229562	637269192	2698.0	102.675717545	0.680661208256	UGQMRVRMYYASKQ-KQYNXXCUSA-N	1.0	UBORTCNDUKBEOP-UUOKFMHZSA-N	direct	637269192	2062.0	102.88941029	1.0	205.351435089	0.340330604128	2.01	0.860674051803
21229563	637269192	2698.0	102.675717545	0.680661208256	UGQMRVRMYYASKQ-KQYNXXCUSA-N	1.0	UBORTCNDUKBEOP-UUOKFMHZSA-N	direct	637269192	2159.0	102.88941029	1.0	205.351435089	0.340330604128	2.01	0.860674051803
21229565	637269192	2698.0	102.675717545	0.680661208256	UGQMRVRMYYASKQ-KQYNXXCUSA-N	1.0	UBORTCNDUKBEOP-UUOKFMHZSA-N	direct	637269192	2858.0	102.88941029	1.0	205.351435089	0.340330604128	2.01	0.860674051803
21229566	637269192	2698.0	102.675717545	0.680661208256	UGQMRVRMYYASKQ-KQYNXXCUSA-N	1.0	UBORTCNDUKBEOP-UUOKFMHZSA-N	direct	637269192	3304.0	102.88941029	1.0	205.351435089	0.340330604128	2.01	0.860674051803
21229882	637269192	1475.0	102.675717545	0.680661208256	UGQMRVRMYYASKQ-KQYNXXCUSA-N	1.0	MRWXACSTFXYYMV-FDDDBJFASA-N	direct	637269192	221.0	102.88941029	1.0	205.351435089	0.340330604128	2.01	0.860674051803
21229883	637269192	1475.0	102.675717545	0.680661208256	UGQMRVRMYYASKQ-KQYNXXCUSA-N	1.0	MRWXACSTFXYYMV-FDDDBJFASA-N	direct	637269192	604.0	102.88941029	1.0	205.351435089	0.340330604128	2.01	0.860674051803
21229885	637269192	1475.0	102.675717545	0.680661208256	UGQMRVRMYYASKQ-KQYNXXCUSA-N	1.0	MRWXACSTFXYYMV-FDDDBJFASA-N	direct	637269192	1740.0	102.88941029	1.0	205.351435089	0.340330604128	2.01	0.860674051803
21229886	637269192	1475.0	102.675717545	0.680661208256	UGQMRVRMYYASKQ-KQYNXXCUSA-N	1.0	MRWXACSTFXYYMV-FDDDBJFASA-N	direct	637269192	2062.0	102.88941029	1.0	205.351435089	0.340330604128	2.01	0.860674051803
21229887	637269192	1475.0	102.675717545	0.680661208256	UGQMRVRMYYASKQ-KQYNXXCUSA-N	1.0	MRWXACSTFXYYMV-FDDDBJFASA-N	direct	637269192	2159.0	102.88941029	1.0	205.351435089	0.340330604128	2.01	0.860674051803
21229888	637269192	1475.0	102.675717545	0.680661208256	UGQMRVRMYYASKQ-KQYNXXCUSA-N	1.0	MRWXACSTFXYYMV-FDDDBJFASA-N	direct	637269192	2698.0	102.88941029	1.0	205.351435089	0.340330604128	2.01	0.860674051803
21229889	637269192	1475.0	102.675717545	0.680661208256	UGQMRVRMYYASKQ-KQYNXXCUSA-N	1.0	MRWXACSTFXYYMV-FDDDBJFASA-N	direct	637269192	2858.0	102.88941029	1.0	205.351435089	0.340330604128	2.01	0.860674051803
21229890	637269192	1475.0	102.675717545	0.680661208256	UGQMRVRMYYASKQ-KQYNXXCUSA-N	1.0	MRWXACSTFXYYMV-FDDDBJFASA-N	direct	637269192	3304.0	102.88941029	1.0	205.351435089	0.340330604128	2.01	0.860674051803
56759845	637267437	2698.0	200.0	0.349152880054	UGQMRVRMYYASKQ-KQYNXXCUSA-N	1.0	UBORTCNDUKBEOP-UUOKFMHZSA-N	direct	637267437	221.0	200.0	1.0	400.0	0.174576440027	2.01	0.860499117234
56759846	637267437	2698.0	200.0	0.349152880054	UGQMRVRMYYASKQ-KQYNXXCUSA-N	1.0	UBORTCNDUKBEOP-UUOKFMHZSA-N	direct	637267437	604.0	200.0	1.0	400.0	0.174576440027	2.01	0.860499117234
56759847	637267437	2698.0	200.0	0.349152880054	UGQMRVRMYYASKQ-KQYNXXCUSA-N	1.0	UBORTCNDUKBEOP-UUOKFMHZSA-N	direct	637267437	1475.0	200.0	1.0	400.0	0.174576440027	2.01	0.860499117234
56759848	637267437	2698.0	200.0	0.349152880054	UGQMRVRMYYASKQ-KQYNXXCUSA-N	1.0	UBORTCNDUKBEOP-UUOKFMHZSA-N	direct	637267437	1740.0	200.0	1.0	400.0	0.174576440027	2.01	0.860499117234
56759849	637267437	2698.0	200.0	0.349152880054	UGQMRVRMYYASKQ-KQYNXXCUSA-N	1.0	UBORTCNDUKBEOP-UUOKFMHZSA-N	direct	637267437	2062.0	200.0	1.0	400.0	0.174576440027	2.01	0.860499117234
56759850	637267437	2698.0	200.0	0.349152880054	UGQMRVRMYYASKQ-KQYNXXCUSA-N	1.0	UBORTCNDUKBEOP-UUOKFMHZSA-N	direct	637267437	2159.0	200.0	1.0	400.0	0.174576440027	2.01	0.860499117234
56759852	637267437	2698.0	200.0	0.349152880054	UGQMRVRMYYASKQ-KQYNXXCUSA-N	1.0	UBORTCNDUKBEOP-UUOKFMHZSA-N	direct	637267437	2858.0	200.0	1.0	400.0	0.174576440027	2.01	0.860499117234
56759853	637267437	2698.0	200.0	0.349152880054	UGQMRVRMYYASKQ-KQYNXXCUSA-N	1.0	UBORTCNDUKBEOP-UUOKFMHZSA-N	direct	637267437	3304.0	200.0	1.0	400.0	0.174576440027	2.01	0.860499117234
56759935	637267437	1475.0	200.0	0.349152880054	UGQMRVRMYYASKQ-KQYNXXCUSA-N	1.0	MRWXACSTFXYYMV-FDDDBJFASA-N	direct	637267437	221.0	200.0	1.0	400.0	0.174576440027	2.01	0.860499117234
56759936	637267437	1475.0	200.0	0.349152880054	UGQMRVRMYYASKQ-KQYNXXCUSA-N	1.0	MRWXACSTFXYYMV-FDDDBJFASA-N	direct	637267437	604.0	200.0	1.0	400.0	0.174576440027	2.01	0.860499117234
56759938	637267437	1475.0	200.0	0.349152880054	UGQMRVRMYYASKQ-KQYNXXCUSA-N	1.0	MRWXACSTFXYYMV-FDDDBJFASA-N	direct	637267437	1740.0	200.0	1.0	400.0	0.174576440027	2.01	0.860499117234
56759939	637267437	1475.0	200.0	0.349152880054	UGQMRVRMYYASKQ-KQYNXXCUSA-N	1.0	MRWXACSTFXYYMV-FDDDBJFASA-N	direct	637267437	2062.0	200.0	1.0	400.0	0.174576440027	2.01	0.860499117234
56759940	637267437	1475.0	200.0	0.349152880054	UGQMRVRMYYASKQ-KQYNXXCUSA-N	1.0	MRWXACSTFXYYMV-FDDDBJFASA-N	direct	637267437	2159.0	200.0	1.0	400.0	0.174576440027	2.01	0.860499117234
56759941	637267437	1475.0	200.0	0.349152880054	UGQMRVRMYYASKQ-KQYNXXCUSA-N	1.0	MRWXACSTFXYYMV-FDDDBJFASA-N	direct	637267437	2698.0	200.0	1.0	400.0	0.174576440027	2.01	0.860499117234
56759942	637267437	1475.0	200.0	0.349152880054	UGQMRVRMYYASKQ-KQYNXXCUSA-N	1.0	MRWXACSTFXYYMV-FDDDBJFASA-N	direct	637267437	2858.0	200.0	1.0	400.0	0.174576440027	2.01	0.860499117234
56759943	637267437	1475.0	200.0	0.349152880054	UGQMRVRMYYASKQ-KQYNXXCUSA-N	1.0	MRWXACSTFXYYMV-FDDDBJFASA-N	direct	637267437	3304.0	200.0	1.0	400.0	0.174576440027	2.01	0.860499117234
40983442	637266218	3682.0	88.348721986	0.719640659444	UGQMRVRMYYASKQ-KQYNXXCUSA-N	1.0	IPJDTNIZLKTLEU-KQYNXXCUSA-N	direct	637266218	5277.0	99.5800442515	1.0	176.697443972	0.359820329722	2.01	0.840558635277
40983443	637266218	3682.0	88.348721986	0.719640659444	UGQMRVRMYYASKQ-KQYNXXCUSA-N	1.0	IPJDTNIZLKTLEU-KQYNXXCUSA-N	direct	637266218	6270.0	99.5800442515	1.0	176.697443972	0.359820329722	2.01	0.840558635277
40983798	637266218	3682.0	88.348721986	0.349152880054	UGQMRVRMYYASKQ-KQYNXXCUSA-N	1.0	IPJDTNIZLKTLEU-KQYNXXCUSA-N	direct	637266218	3682.0	89.5044556625	2.0	176.697443972	0.174576440027	2.01	0.83425822489
40984468	637266218	3682.0	88.348721986	0.696698685551	UGQMRVRMYYASKQ-KQYNXXCUSA-N	1.0	IPJDTNIZLKTLEU-KQYNXXCUSA-N	direct	637266218	5277.0	99.5800442515	1.0	176.697443972	0.348349342775	2.01	0.83377782151
40984469	637266218	3682.0	88.348721986	0.696698685551	UGQMRVRMYYASKQ-KQYNXXCUSA-N	1.0	IPJDTNIZLKTLEU-KQYNXXCUSA-N	direct	637266218	6270.0	99.5800442515	1.0	176.697443972	0.348349342775	2.01	0.83377782151
40984810	637266218	3682.0	88.348721986	0.689639995348	UGQMRVRMYYASKQ-KQYNXXCUSA-N	1.0	IPJDTNIZLKTLEU-KQYNXXCUSA-N	direct	637266218	5277.0	99.5800442515	1.0	176.697443972	0.344819997674	2.01	0.83165786879
40984811	637266218	3682.0	88.348721986	0.689639995348	UGQMRVRMYYASKQ-KQYNXXCUSA-N	1.0	IPJDTNIZLKTLEU-KQYNXXCUSA-N	direct	637266218	6270.0	99.5800442515	1.0	176.697443972	0.344819997674	2.01	0.83165786879
40984126	637266218	3682.0	88.348721986	0.680661208256	UGQMRVRMYYASKQ-KQYNXXCUSA-N	1.0	IPJDTNIZLKTLEU-KQYNXXCUSA-N	direct	637266218	5277.0	99.5800442515	1.0	176.697443972	0.340330604128	2.01	0.828937603128
40984127	637266218	3682.0	88.348721986	0.680661208256	UGQMRVRMYYASKQ-KQYNXXCUSA-N	1.0	IPJDTNIZLKTLEU-KQYNXXCUSA-N	direct	637266218	6270.0	99.5800442515	1.0	176.697443972	0.340330604128	2.01	0.828937603128
21228262	637269192	2698.0	102.675717545	0.349152880054	UGQMRVRMYYASKQ-KQYNXXCUSA-N	1.0	UBORTCNDUKBEOP-UUOKFMHZSA-N	direct	637269192	221.0	102.88941029	1.0	205.351435089	0.174576440027	2.01	0.728383110323
21228263	637269192	2698.0	102.675717545	0.349152880054	UGQMRVRMYYASKQ-KQYNXXCUSA-N	1.0	UBORTCNDUKBEOP-UUOKFMHZSA-N	direct	637269192	604.0	102.88941029	1.0	205.351435089	0.174576440027	2.01	0.728383110323
21228264	637269192	2698.0	102.675717545	0.349152880054	UGQMRVRMYYASKQ-KQYNXXCUSA-N	1.0	UBORTCNDUKBEOP-UUOKFMHZSA-N	direct	637269192	1475.0	102.88941029	1.0	205.351435089	0.174576440027	2.01	0.728383110323
21228265	637269192	2698.0	102.675717545	0.349152880054	UGQMRVRMYYASKQ-KQYNXXCUSA-N	1.0	UBORTCNDUKBEOP-UUOKFMHZSA-N	direct	637269192	1740.0	102.88941029	1.0	205.351435089	0.174576440027	2.01	0.728383110323
21228266	637269192	2698.0	102.675717545	0.349152880054	UGQMRVRMYYASKQ-KQYNXXCUSA-N	1.0	UBORTCNDUKBEOP-UUOKFMHZSA-N	direct	637269192	2062.0	102.88941029	1.0	205.351435089	0.174576440027	2.01	0.728383110323
21228267	637269192	2698.0	102.675717545	0.349152880054	UGQMRVRMYYASKQ-KQYNXXCUSA-N	1.0	UBORTCNDUKBEOP-UUOKFMHZSA-N	direct	637269192	2159.0	102.88941029	1.0	205.351435089	0.174576440027	2.01	0.728383110323
21228269	637269192	2698.0	102.675717545	0.349152880054	UGQMRVRMYYASKQ-KQYNXXCUSA-N	1.0	UBORTCNDUKBEOP-UUOKFMHZSA-N	direct	637269192	2858.0	102.88941029	1.0	205.351435089	0.174576440027	2.01	0.728383110323
21228270	637269192	2698.0	102.675717545	0.349152880054	UGQMRVRMYYASKQ-KQYNXXCUSA-N	1.0	UBORTCNDUKBEOP-UUOKFMHZSA-N	direct	637269192	3304.0	102.88941029	1.0	205.351435089	0.174576440027	2.01	0.728383110323
21228586	637269192	1475.0	102.675717545	0.349152880054	UGQMRVRMYYASKQ-KQYNXXCUSA-N	1.0	MRWXACSTFXYYMV-FDDDBJFASA-N	direct	637269192	221.0	102.88941029	1.0	205.351435089	0.174576440027	2.01	0.728383110323
21228587	637269192	1475.0	102.675717545	0.349152880054	UGQMRVRMYYASKQ-KQYNXXCUSA-N	1.0	MRWXACSTFXYYMV-FDDDBJFASA-N	direct	637269192	604.0	102.88941029	1.0	205.351435089	0.174576440027	2.01	0.728383110323
21228589	637269192	1475.0	102.675717545	0.349152880054	UGQMRVRMYYASKQ-KQYNXXCUSA-N	1.0	MRWXACSTFXYYMV-FDDDBJFASA-N	direct	637269192	1740.0	102.88941029	1.0	205.351435089	0.174576440027	2.01	0.728383110323
21228590	637269192	1475.0	102.675717545	0.349152880054	UGQMRVRMYYASKQ-KQYNXXCUSA-N	1.0	MRWXACSTFXYYMV-FDDDBJFASA-N	direct	637269192	2062.0	102.88941029	1.0	205.351435089	0.174576440027	2.01	0.728383110323
21228591	637269192	1475.0	102.675717545	0.349152880054	UGQMRVRMYYASKQ-KQYNXXCUSA-N	1.0	MRWXACSTFXYYMV-FDDDBJFASA-N	direct	637269192	2159.0	102.88941029	1.0	205.351435089	0.174576440027	2.01	0.728383110323
21228592	637269192	1475.0	102.675717545	0.349152880054	UGQMRVRMYYASKQ-KQYNXXCUSA-N	1.0	MRWXACSTFXYYMV-FDDDBJFASA-N	direct	637269192	2698.0	102.88941029	1.0	205.351435089	0.174576440027	2.01	0.728383110323
21228593	637269192	1475.0	102.675717545	0.349152880054	UGQMRVRMYYASKQ-KQYNXXCUSA-N	1.0	MRWXACSTFXYYMV-FDDDBJFASA-N	direct	637269192	2858.0	102.88941029	1.0	205.351435089	0.174576440027	2.01	0.728383110323
21228594	637269192	1475.0	102.675717545	0.349152880054	UGQMRVRMYYASKQ-KQYNXXCUSA-N	1.0	MRWXACSTFXYYMV-FDDDBJFASA-N	direct	637269192	3304.0	102.88941029	1.0	205.351435089	0.174576440027	2.01	0.728383110323
55120242	637268032	1799.0	47.8446639625	0.719640659444	UGQMRVRMYYASKQ-KQYNXXCUSA-N	1.0	UBORTCNDUKBEOP-UUOKFMHZSA-N	direct	637268032	1321.0	59.8416375079	1.0	95.6893279251	0.359820329722	2.01	0.721068167367
55120243	637268032	1799.0	47.8446639625	0.719640659444	UGQMRVRMYYASKQ-KQYNXXCUSA-N	1.0	UBORTCNDUKBEOP-UUOKFMHZSA-N	direct	637268032	5316.0	59.8416375079	1.0	95.6893279251	0.359820329722	2.01	0.721068167367
55120266	637268032	1799.0	47.8446639625	0.696698685551	UGQMRVRMYYASKQ-KQYNXXCUSA-N	1.0	UBORTCNDUKBEOP-UUOKFMHZSA-N	direct	637268032	1321.0	59.8416375079	1.0	95.6893279251	0.348349342775	2.01	0.715251287079
55120267	637268032	1799.0	47.8446639625	0.696698685551	UGQMRVRMYYASKQ-KQYNXXCUSA-N	1.0	UBORTCNDUKBEOP-UUOKFMHZSA-N	direct	637268032	5316.0	59.8416375079	1.0	95.6893279251	0.348349342775	2.01	0.715251287079
55120274	637268032	1799.0	47.8446639625	0.689639995348	UGQMRVRMYYASKQ-KQYNXXCUSA-N	1.0	UBORTCNDUKBEOP-UUOKFMHZSA-N	direct	637268032	1321.0	59.8416375079	1.0	95.6893279251	0.344819997674	2.01	0.713432698394
55120275	637268032	1799.0	47.8446639625	0.689639995348	UGQMRVRMYYASKQ-KQYNXXCUSA-N	1.0	UBORTCNDUKBEOP-UUOKFMHZSA-N	direct	637268032	5316.0	59.8416375079	1.0	95.6893279251	0.344819997674	2.01	0.713432698394
55120258	637268032	1799.0	47.8446639625	0.680661208256	UGQMRVRMYYASKQ-KQYNXXCUSA-N	1.0	UBORTCNDUKBEOP-UUOKFMHZSA-N	direct	637268032	1321.0	59.8416375079	1.0	95.6893279251	0.340330604128	2.01	0.711099134865
55120259	637268032	1799.0	47.8446639625	0.680661208256	UGQMRVRMYYASKQ-KQYNXXCUSA-N	1.0	UBORTCNDUKBEOP-UUOKFMHZSA-N	direct	637268032	5316.0	59.8416375079	1.0	95.6893279251	0.340330604128	2.01	0.711099134865
40983784	637266218	3682.0	88.348721986	0.349152880054	UGQMRVRMYYASKQ-KQYNXXCUSA-N	1.0	IPJDTNIZLKTLEU-KQYNXXCUSA-N	direct	637266218	5277.0	99.5800442515	1.0	176.697443972	0.174576440027	2.01	0.701524750706
40983785	637266218	3682.0	88.348721986	0.349152880054	UGQMRVRMYYASKQ-KQYNXXCUSA-N	1.0	IPJDTNIZLKTLEU-KQYNXXCUSA-N	direct	637266218	6270.0	99.5800442515	1.0	176.697443972	0.174576440027	2.01	0.701524750706
41464180	637270491	6430.0	7.56703070913	0.719640659444	UGQMRVRMYYASKQ-KQYNXXCUSA-N	0.0		direct	637270491	2108.0	109.160521953	0.01	15.1340614183	0.719640659444	2.01	0.684016866352
41464183	637270491	6430.0	7.56703070913	0.696698685551	UGQMRVRMYYASKQ-KQYNXXCUSA-N	0.0		direct	637270491	2108.0	109.160521953	0.01	15.1340614183	0.696698685551	2.01	0.67849888011
41464184	637270491	6430.0	7.56703070913	0.689639995348	UGQMRVRMYYASKQ-KQYNXXCUSA-N	0.0		direct	637270491	2108.0	109.160521953	0.01	15.1340614183	0.689639995348	2.01	0.676773737621
41464182	637270491	6430.0	7.56703070913	0.680661208256	UGQMRVRMYYASKQ-KQYNXXCUSA-N	0.0		direct	637270491	2108.0	109.160521953	0.01	15.1340614183	0.680661208256	2.01	0.674560081708
55120250	637268032	1799.0	47.8446639625	0.349152880054	UGQMRVRMYYASKQ-KQYNXXCUSA-N	1.0	UBORTCNDUKBEOP-UUOKFMHZSA-N	direct	637268032	1321.0	59.8416375079	1.0	95.6893279251	0.174576440027	2.01	0.601798786098
55120251	637268032	1799.0	47.8446639625	0.349152880054	UGQMRVRMYYASKQ-KQYNXXCUSA-N	1.0	UBORTCNDUKBEOP-UUOKFMHZSA-N	direct	637268032	5316.0	59.8416375079	1.0	95.6893279251	0.174576440027	2.01	0.601798786098
41464181	637270491	6430.0	7.56703070913	0.349152880054	UGQMRVRMYYASKQ-KQYNXXCUSA-N	0.0		direct	637270491	2108.0	109.160521953	0.01	15.1340614183	0.349152880054	2.01	0.570876012103
45648971	637265341	3230.0	3.27245874297	0.719640659444	UGQMRVRMYYASKQ-KQYNXXCUSA-N	0.0		direct	637265341	12565.0	25.9913998282	0.01	6.54491748594	0.719640659444	2.01	0.554694655519
45648972	637265341	3230.0	3.27245874297	0.719640659444	UGQMRVRMYYASKQ-KQYNXXCUSA-N	0.0		direct	637265341	12638.0	25.9913998282	0.01	6.54491748594	0.719640659444	2.01	0.554694655519
45648973	637265341	3230.0	3.27245874297	0.719640659444	UGQMRVRMYYASKQ-KQYNXXCUSA-N	0.0		direct	637265341	15983.0	25.9913998282	0.01	6.54491748594	0.719640659444	2.01	0.554694655519
45648974	637265341	3230.0	3.27245874297	0.719640659444	UGQMRVRMYYASKQ-KQYNXXCUSA-N	0.0		direct	637265341	10975.0	22.8477116556	0.01	6.54491748594	0.719640659444	2.01	0.554694655519
45648983	637265341	3230.0	3.27245874297	0.696698685551	UGQMRVRMYYASKQ-KQYNXXCUSA-N	0.0		direct	637265341	12565.0	25.9913998282	0.01	6.54491748594	0.696698685551	2.01	0.550219915746
45648984	637265341	3230.0	3.27245874297	0.696698685551	UGQMRVRMYYASKQ-KQYNXXCUSA-N	0.0		direct	637265341	12638.0	25.9913998282	0.01	6.54491748594	0.696698685551	2.01	0.550219915746
45648985	637265341	3230.0	3.27245874297	0.696698685551	UGQMRVRMYYASKQ-KQYNXXCUSA-N	0.0		direct	637265341	15983.0	25.9913998282	0.01	6.54491748594	0.696698685551	2.01	0.550219915746
45648986	637265341	3230.0	3.27245874297	0.696698685551	UGQMRVRMYYASKQ-KQYNXXCUSA-N	0.0		direct	637265341	10975.0	22.8477116556	0.01	6.54491748594	0.696698685551	2.01	0.550219915746
45648987	637265341	3230.0	3.27245874297	0.689639995348	UGQMRVRMYYASKQ-KQYNXXCUSA-N	0.0		direct	637265341	12565.0	25.9913998282	0.01	6.54491748594	0.689639995348	2.01	0.548820933694
45648988	637265341	3230.0	3.27245874297	0.689639995348	UGQMRVRMYYASKQ-KQYNXXCUSA-N	0.0		direct	637265341	12638.0	25.9913998282	0.01	6.54491748594	0.689639995348	2.01	0.548820933694
45648989	637265341	3230.0	3.27245874297	0.689639995348	UGQMRVRMYYASKQ-KQYNXXCUSA-N	0.0		direct	637265341	15983.0	25.9913998282	0.01	6.54491748594	0.689639995348	2.01	0.548820933694
45648990	637265341	3230.0	3.27245874297	0.689639995348	UGQMRVRMYYASKQ-KQYNXXCUSA-N	0.0		direct	637265341	10975.0	22.8477116556	0.01	6.54491748594	0.689639995348	2.01	0.548820933694
45648979	637265341	3230.0	3.27245874297	0.680661208256	UGQMRVRMYYASKQ-KQYNXXCUSA-N	0.0		direct	637265341	12565.0	25.9913998282	0.01	6.54491748594	0.680661208256	2.01	0.547025797982
45648980	637265341	3230.0	3.27245874297	0.680661208256	UGQMRVRMYYASKQ-KQYNXXCUSA-N	0.0		direct	637265341	12638.0	25.9913998282	0.01	6.54491748594	0.680661208256	2.01	0.547025797982
45648981	637265341	3230.0	3.27245874297	0.680661208256	UGQMRVRMYYASKQ-KQYNXXCUSA-N	0.0		direct	637265341	15983.0	25.9913998282	0.01	6.54491748594	0.680661208256	2.01	0.547025797982
45648982	637265341	3230.0	3.27245874297	0.680661208256	UGQMRVRMYYASKQ-KQYNXXCUSA-N	0.0		direct	637265341	10975.0	22.8477116556	0.01	6.54491748594	0.680661208256	2.01	0.547025797982
56725771	637265324	3230.0	3.0	0.719640659444	UGQMRVRMYYASKQ-KQYNXXCUSA-N	0.0		direct	637265324	6166.0	8.79317412397	0.01	6.0	0.719640659444	2.01	0.542769893583
56725774	637265324	3230.0	3.0	0.696698685551	UGQMRVRMYYASKQ-KQYNXXCUSA-N	0.0		direct	637265324	6166.0	8.79317412397	0.01	6.0	0.696698685551	2.01	0.538391351251
56725775	637265324	3230.0	3.0	0.689639995348	UGQMRVRMYYASKQ-KQYNXXCUSA-N	0.0		direct	637265324	6166.0	8.79317412397	0.01	6.0	0.689639995348	2.01	0.537022444355
56725773	637265324	3230.0	3.0	0.680661208256	UGQMRVRMYYASKQ-KQYNXXCUSA-N	0.0		direct	637265324	6166.0	8.79317412397	0.01	6.0	0.680661208256	2.01	0.535265900264
41658305	637269707	221.0	2.69897000434	0.719640659444	UGQMRVRMYYASKQ-KQYNXXCUSA-N	0.0		direct	637269707	462.0	13.9136401693	0.01	5.39794000867	0.719640659444	2.01	0.528609484303
41658306	637269707	221.0	2.69897000434	0.719640659444	UGQMRVRMYYASKQ-KQYNXXCUSA-N	0.0		direct	637269707	2322.0	13.9136401693	0.01	5.39794000867	0.719640659444	2.01	0.528609484303
41658307	637269707	221.0	2.69897000434	0.719640659444	UGQMRVRMYYASKQ-KQYNXXCUSA-N	0.0		direct	637269707	3293.0	13.9136401693	0.01	5.39794000867	0.719640659444	2.01	0.528609484303
41667377	637269707	221.0	2.69897000434	0.696698685551	UGQMRVRMYYASKQ-KQYNXXCUSA-N	0.0		direct	637269707	462.0	13.9136401693	0.01	5.39794000867	0.696698685551	2.01	0.524345174452
41667378	637269707	221.0	2.69897000434	0.696698685551	UGQMRVRMYYASKQ-KQYNXXCUSA-N	0.0		direct	637269707	2322.0	13.9136401693	0.01	5.39794000867	0.696698685551	2.01	0.524345174452
41667379	637269707	221.0	2.69897000434	0.696698685551	UGQMRVRMYYASKQ-KQYNXXCUSA-N	0.0		direct	637269707	3293.0	13.9136401693	0.01	5.39794000867	0.696698685551	2.01	0.524345174452
41670401	637269707	221.0	2.69897000434	0.689639995348	UGQMRVRMYYASKQ-KQYNXXCUSA-N	0.0		direct	637269707	462.0	13.9136401693	0.01	5.39794000867	0.689639995348	2.01	0.523011981184
41670402	637269707	221.0	2.69897000434	0.689639995348	UGQMRVRMYYASKQ-KQYNXXCUSA-N	0.0		direct	637269707	2322.0	13.9136401693	0.01	5.39794000867	0.689639995348	2.01	0.523011981184
41670403	637269707	221.0	2.69897000434	0.689639995348	UGQMRVRMYYASKQ-KQYNXXCUSA-N	0.0		direct	637269707	3293.0	13.9136401693	0.01	5.39794000867	0.689639995348	2.01	0.523011981184
41664353	637269707	221.0	2.69897000434	0.680661208256	UGQMRVRMYYASKQ-KQYNXXCUSA-N	0.0		direct	637269707	462.0	13.9136401693	0.01	5.39794000867	0.680661208256	2.01	0.521301263849
41664354	637269707	221.0	2.69897000434	0.680661208256	UGQMRVRMYYASKQ-KQYNXXCUSA-N	0.0		direct	637269707	2322.0	13.9136401693	0.01	5.39794000867	0.680661208256	2.01	0.521301263849
41664355	637269707	221.0	2.69897000434	0.680661208256	UGQMRVRMYYASKQ-KQYNXXCUSA-N	0.0		direct	637269707	3293.0	13.9136401693	0.01	5.39794000867	0.680661208256	2.01	0.521301263849
463779		1695.0		0.719640659444	UGQMRVRMYYASKQ-KQYNXXCUSA-N	0.0		direct				0.1	1.0	0.719640659444	1.01	0.519229389702
463780		3317.0		0.719640659444	UGQMRVRMYYASKQ-KQYNXXCUSA-N	0.0		direct				0.1	1.0	0.719640659444	1.01	0.519229389702
463781		4938.0		0.719640659444	UGQMRVRMYYASKQ-KQYNXXCUSA-N	0.0		direct				0.1	1.0	0.719640659444	1.01	0.519229389702
463782		7087.0		0.719640659444	UGQMRVRMYYASKQ-KQYNXXCUSA-N	0.0		direct				0.1	1.0	0.719640659444	1.01	0.519229389702
56744912	637264813	221.0	1.49485002168	0.719640659444	UGQMRVRMYYASKQ-KQYNXXCUSA-N	0.0		direct				0.1	1.0	0.719640659444	1.01	0.519229389702
463824		1695.0		0.696698685551	UGQMRVRMYYASKQ-KQYNXXCUSA-N	0.0		direct				0.1	1.0	0.696698685551	1.01	0.515040749378
463825		3317.0		0.696698685551	UGQMRVRMYYASKQ-KQYNXXCUSA-N	0.0		direct				0.1	1.0	0.696698685551	1.01	0.515040749378
463826		4938.0		0.696698685551	UGQMRVRMYYASKQ-KQYNXXCUSA-N	0.0		direct				0.1	1.0	0.696698685551	1.01	0.515040749378
463827		7087.0		0.696698685551	UGQMRVRMYYASKQ-KQYNXXCUSA-N	0.0		direct				0.1	1.0	0.696698685551	1.01	0.515040749378
56744924	637264813	221.0	1.49485002168	0.696698685551	UGQMRVRMYYASKQ-KQYNXXCUSA-N	0.0		direct				0.1	1.0	0.696698685551	1.01	0.515040749378
463839		1695.0		0.689639995348	UGQMRVRMYYASKQ-KQYNXXCUSA-N	0.0		direct				0.1	1.0	0.689639995348	1.01	0.513731213421
463840		3317.0		0.689639995348	UGQMRVRMYYASKQ-KQYNXXCUSA-N	0.0		direct				0.1	1.0	0.689639995348	1.01	0.513731213421
463841		4938.0		0.689639995348	UGQMRVRMYYASKQ-KQYNXXCUSA-N	0.0		direct				0.1	1.0	0.689639995348	1.01	0.513731213421
463842		7087.0		0.689639995348	UGQMRVRMYYASKQ-KQYNXXCUSA-N	0.0		direct				0.1	1.0	0.689639995348	1.01	0.513731213421
56744928	637264813	221.0	1.49485002168	0.689639995348	UGQMRVRMYYASKQ-KQYNXXCUSA-N	0.0		direct				0.1	1.0	0.689639995348	1.01	0.513731213421
463809		1695.0		0.680661208256	UGQMRVRMYYASKQ-KQYNXXCUSA-N	0.0		direct				0.1	1.0	0.680661208256	1.01	0.512050852504
463810		3317.0		0.680661208256	UGQMRVRMYYASKQ-KQYNXXCUSA-N	0.0		direct				0.1	1.0	0.680661208256	1.01	0.512050852504
463811		4938.0		0.680661208256	UGQMRVRMYYASKQ-KQYNXXCUSA-N	0.0		direct				0.1	1.0	0.680661208256	1.01	0.512050852504
463812		7087.0		0.680661208256	UGQMRVRMYYASKQ-KQYNXXCUSA-N	0.0		direct				0.1	1.0	0.680661208256	1.01	0.512050852504
56744920	637264813	221.0	1.49485002168	0.680661208256	UGQMRVRMYYASKQ-KQYNXXCUSA-N	0.0		direct				0.1	1.0	0.680661208256	1.01	0.512050852504
45648975	637265341	3230.0	3.27245874297	0.349152880054	UGQMRVRMYYASKQ-KQYNXXCUSA-N	0.0		direct	637265341	12565.0	25.9913998282	0.01	6.54491748594	0.349152880054	2.01	0.462944539023
45648976	637265341	3230.0	3.27245874297	0.349152880054	UGQMRVRMYYASKQ-KQYNXXCUSA-N	0.0		direct	637265341	12638.0	25.9913998282	0.01	6.54491748594	0.349152880054	2.01	0.462944539023
45648977	637265341	3230.0	3.27245874297	0.349152880054	UGQMRVRMYYASKQ-KQYNXXCUSA-N	0.0		direct	637265341	15983.0	25.9913998282	0.01	6.54491748594	0.349152880054	2.01	0.462944539023
45648978	637265341	3230.0	3.27245874297	0.349152880054	UGQMRVRMYYASKQ-KQYNXXCUSA-N	0.0		direct	637265341	10975.0	22.8477116556	0.01	6.54491748594	0.349152880054	2.01	0.462944539023
56725772	637265324	3230.0	3.0	0.349152880054	UGQMRVRMYYASKQ-KQYNXXCUSA-N	0.0		direct	637265324	6166.0	8.79317412397	0.01	6.0	0.349152880054	2.01	0.452992210544
41661329	637269707	221.0	2.69897000434	0.349152880054	UGQMRVRMYYASKQ-KQYNXXCUSA-N	0.0		direct	637269707	462.0	13.9136401693	0.01	5.39794000867	0.349152880054	2.01	0.441174025384
41661330	637269707	221.0	2.69897000434	0.349152880054	UGQMRVRMYYASKQ-KQYNXXCUSA-N	0.0		direct	637269707	2322.0	13.9136401693	0.01	5.39794000867	0.349152880054	2.01	0.441174025384
41661331	637269707	221.0	2.69897000434	0.349152880054	UGQMRVRMYYASKQ-KQYNXXCUSA-N	0.0		direct	637269707	3293.0	13.9136401693	0.01	5.39794000867	0.349152880054	2.01	0.441174025384
463794		1695.0		0.349152880054	UGQMRVRMYYASKQ-KQYNXXCUSA-N	0.0		direct				0.1	1.0	0.349152880054	1.01	0.433345459653
463795		3317.0		0.349152880054	UGQMRVRMYYASKQ-KQYNXXCUSA-N	0.0		direct				0.1	1.0	0.349152880054	1.01	0.433345459653
463796		4938.0		0.349152880054	UGQMRVRMYYASKQ-KQYNXXCUSA-N	0.0		direct				0.1	1.0	0.349152880054	1.01	0.433345459653
463797		7087.0		0.349152880054	UGQMRVRMYYASKQ-KQYNXXCUSA-N	0.0		direct				0.1	1.0	0.349152880054	1.01	0.433345459653
56744916	637264813	221.0	1.49485002168	0.349152880054	UGQMRVRMYYASKQ-KQYNXXCUSA-N	0.0		direct				0.1	1.0	0.349152880054	1.01	0.433345459653
22154115	637265002	221.0	1.18045606446	0.719640659444	UGQMRVRMYYASKQ-KQYNXXCUSA-N	0.0		direct	637265002	4096.0	42.4710832997	0.01	2.36091212892	0.719640659444	2.01	0.429880646554
22154116	637265002	221.0	1.18045606446	0.719640659444	UGQMRVRMYYASKQ-KQYNXXCUSA-N	0.0		direct	637265002	15889.0	42.4710832997	0.01	2.36091212892	0.719640659444	2.01	0.429880646554
22154117	637265002	221.0	1.18045606446	0.719640659444	UGQMRVRMYYASKQ-KQYNXXCUSA-N	0.0		direct	637265002	1450.0	40.6126101737	0.01	2.36091212892	0.719640659444	2.01	0.429880646554
22154123	637265002	221.0	1.18045606446	0.719640659444	UGQMRVRMYYASKQ-KQYNXXCUSA-N	0.0		direct	637265002	9079.0	37.0172766123	0.01	2.36091212892	0.719640659444	2.01	0.429880646554
22154124	637265002	221.0	1.18045606446	0.719640659444	UGQMRVRMYYASKQ-KQYNXXCUSA-N	0.0		direct	637265002	9426.0	37.0172766123	0.01	2.36091212892	0.719640659444	2.01	0.429880646554
22154125	637265002	221.0	1.18045606446	0.719640659444	UGQMRVRMYYASKQ-KQYNXXCUSA-N	0.0		direct	637265002	10534.0	37.0172766123	0.01	2.36091212892	0.719640659444	2.01	0.429880646554
22154126	637265002	221.0	1.18045606446	0.719640659444	UGQMRVRMYYASKQ-KQYNXXCUSA-N	0.0		direct	637265002	10889.0	37.0172766123	0.01	2.36091212892	0.719640659444	2.01	0.429880646554
22154127	637265002	221.0	1.18045606446	0.719640659444	UGQMRVRMYYASKQ-KQYNXXCUSA-N	0.0		direct	637265002	11242.0	37.0172766123	0.01	2.36091212892	0.719640659444	2.01	0.429880646554
22154283	637265002	221.0	1.18045606446	0.696698685551	UGQMRVRMYYASKQ-KQYNXXCUSA-N	0.0		direct	637265002	4096.0	42.4710832997	0.01	2.36091212892	0.696698685551	2.01	0.426412785439
22154284	637265002	221.0	1.18045606446	0.696698685551	UGQMRVRMYYASKQ-KQYNXXCUSA-N	0.0		direct	637265002	15889.0	42.4710832997	0.01	2.36091212892	0.696698685551	2.01	0.426412785439
22154285	637265002	221.0	1.18045606446	0.696698685551	UGQMRVRMYYASKQ-KQYNXXCUSA-N	0.0		direct	637265002	1450.0	40.6126101737	0.01	2.36091212892	0.696698685551	2.01	0.426412785439
22154291	637265002	221.0	1.18045606446	0.696698685551	UGQMRVRMYYASKQ-KQYNXXCUSA-N	0.0		direct	637265002	9079.0	37.0172766123	0.01	2.36091212892	0.696698685551	2.01	0.426412785439
22154292	637265002	221.0	1.18045606446	0.696698685551	UGQMRVRMYYASKQ-KQYNXXCUSA-N	0.0		direct	637265002	9426.0	37.0172766123	0.01	2.36091212892	0.696698685551	2.01	0.426412785439
22154293	637265002	221.0	1.18045606446	0.696698685551	UGQMRVRMYYASKQ-KQYNXXCUSA-N	0.0		direct	637265002	10534.0	37.0172766123	0.01	2.36091212892	0.696698685551	2.01	0.426412785439
22154294	637265002	221.0	1.18045606446	0.696698685551	UGQMRVRMYYASKQ-KQYNXXCUSA-N	0.0		direct	637265002	10889.0	37.0172766123	0.01	2.36091212892	0.696698685551	2.01	0.426412785439
22154295	637265002	221.0	1.18045606446	0.696698685551	UGQMRVRMYYASKQ-KQYNXXCUSA-N	0.0		direct	637265002	11242.0	37.0172766123	0.01	2.36091212892	0.696698685551	2.01	0.426412785439
22154339	637265002	221.0	1.18045606446	0.689639995348	UGQMRVRMYYASKQ-KQYNXXCUSA-N	0.0		direct	637265002	4096.0	42.4710832997	0.01	2.36091212892	0.689639995348	2.01	0.425328593798
22154340	637265002	221.0	1.18045606446	0.689639995348	UGQMRVRMYYASKQ-KQYNXXCUSA-N	0.0		direct	637265002	15889.0	42.4710832997	0.01	2.36091212892	0.689639995348	2.01	0.425328593798
22154341	637265002	221.0	1.18045606446	0.689639995348	UGQMRVRMYYASKQ-KQYNXXCUSA-N	0.0		direct	637265002	1450.0	40.6126101737	0.01	2.36091212892	0.689639995348	2.01	0.425328593798
22154347	637265002	221.0	1.18045606446	0.689639995348	UGQMRVRMYYASKQ-KQYNXXCUSA-N	0.0		direct	637265002	9079.0	37.0172766123	0.01	2.36091212892	0.689639995348	2.01	0.425328593798
22154348	637265002	221.0	1.18045606446	0.689639995348	UGQMRVRMYYASKQ-KQYNXXCUSA-N	0.0		direct	637265002	9426.0	37.0172766123	0.01	2.36091212892	0.689639995348	2.01	0.425328593798
22154349	637265002	221.0	1.18045606446	0.689639995348	UGQMRVRMYYASKQ-KQYNXXCUSA-N	0.0		direct	637265002	10534.0	37.0172766123	0.01	2.36091212892	0.689639995348	2.01	0.425328593798
22154350	637265002	221.0	1.18045606446	0.689639995348	UGQMRVRMYYASKQ-KQYNXXCUSA-N	0.0		direct	637265002	10889.0	37.0172766123	0.01	2.36091212892	0.689639995348	2.01	0.425328593798
22154351	637265002	221.0	1.18045606446	0.689639995348	UGQMRVRMYYASKQ-KQYNXXCUSA-N	0.0		direct	637265002	11242.0	37.0172766123	0.01	2.36091212892	0.689639995348	2.01	0.425328593798
22154227	637265002	221.0	1.18045606446	0.680661208256	UGQMRVRMYYASKQ-KQYNXXCUSA-N	0.0		direct	637265002	4096.0	42.4710832997	0.01	2.36091212892	0.680661208256	2.01	0.423937388577
22154228	637265002	221.0	1.18045606446	0.680661208256	UGQMRVRMYYASKQ-KQYNXXCUSA-N	0.0		direct	637265002	15889.0	42.4710832997	0.01	2.36091212892	0.680661208256	2.01	0.423937388577
22154229	637265002	221.0	1.18045606446	0.680661208256	UGQMRVRMYYASKQ-KQYNXXCUSA-N	0.0		direct	637265002	1450.0	40.6126101737	0.01	2.36091212892	0.680661208256	2.01	0.423937388577
22154235	637265002	221.0	1.18045606446	0.680661208256	UGQMRVRMYYASKQ-KQYNXXCUSA-N	0.0		direct	637265002	9079.0	37.0172766123	0.01	2.36091212892	0.680661208256	2.01	0.423937388577
22154236	637265002	221.0	1.18045606446	0.680661208256	UGQMRVRMYYASKQ-KQYNXXCUSA-N	0.0		direct	637265002	9426.0	37.0172766123	0.01	2.36091212892	0.680661208256	2.01	0.423937388577
22154237	637265002	221.0	1.18045606446	0.680661208256	UGQMRVRMYYASKQ-KQYNXXCUSA-N	0.0		direct	637265002	10534.0	37.0172766123	0.01	2.36091212892	0.680661208256	2.01	0.423937388577
22154238	637265002	221.0	1.18045606446	0.680661208256	UGQMRVRMYYASKQ-KQYNXXCUSA-N	0.0		direct	637265002	10889.0	37.0172766123	0.01	2.36091212892	0.680661208256	2.01	0.423937388577
22154239	637265002	221.0	1.18045606446	0.680661208256	UGQMRVRMYYASKQ-KQYNXXCUSA-N	0.0		direct	637265002	11242.0	37.0172766123	0.01	2.36091212892	0.680661208256	2.01	0.423937388577
56998752	637266207	2781.0	1.10237290871	0.719640659444	UGQMRVRMYYASKQ-KQYNXXCUSA-N	0.0		direct	637266207	1401.0	15.3788237182	0.01	2.20474581742	0.719640659444	2.01	0.422588397922
56998754	637266207	2781.0	1.10237290871	0.719640659444	UGQMRVRMYYASKQ-KQYNXXCUSA-N	0.0		direct	637266207	3857.0	13.8664610916	0.01	2.20474581742	0.719640659444	2.01	0.422588397922
56998755	637266207	2781.0	1.10237290871	0.719640659444	UGQMRVRMYYASKQ-KQYNXXCUSA-N	0.0		direct	637266207	9791.0	13.8664610916	0.01	2.20474581742	0.719640659444	2.01	0.422588397922
56998767	637266207	2781.0	1.10237290871	0.696698685551	UGQMRVRMYYASKQ-KQYNXXCUSA-N	0.0		direct	637266207	1401.0	15.3788237182	0.01	2.20474581742	0.696698685551	2.01	0.419179363613
56998769	637266207	2781.0	1.10237290871	0.696698685551	UGQMRVRMYYASKQ-KQYNXXCUSA-N	0.0		direct	637266207	3857.0	13.8664610916	0.01	2.20474581742	0.696698685551	2.01	0.419179363613
56998770	637266207	2781.0	1.10237290871	0.696698685551	UGQMRVRMYYASKQ-KQYNXXCUSA-N	0.0		direct	637266207	9791.0	13.8664610916	0.01	2.20474581742	0.696698685551	2.01	0.419179363613
56998772	637266207	2781.0	1.10237290871	0.689639995348	UGQMRVRMYYASKQ-KQYNXXCUSA-N	0.0		direct	637266207	1401.0	15.3788237182	0.01	2.20474581742	0.689639995348	2.01	0.418113563577
56998774	637266207	2781.0	1.10237290871	0.689639995348	UGQMRVRMYYASKQ-KQYNXXCUSA-N	0.0		direct	637266207	3857.0	13.8664610916	0.01	2.20474581742	0.689639995348	2.01	0.418113563577
56998775	637266207	2781.0	1.10237290871	0.689639995348	UGQMRVRMYYASKQ-KQYNXXCUSA-N	0.0		direct	637266207	9791.0	13.8664610916	0.01	2.20474581742	0.689639995348	2.01	0.418113563577
56998762	637266207	2781.0	1.10237290871	0.680661208256	UGQMRVRMYYASKQ-KQYNXXCUSA-N	0.0		direct	637266207	1401.0	15.3788237182	0.01	2.20474581742	0.680661208256	2.01	0.416745957964
56998764	637266207	2781.0	1.10237290871	0.680661208256	UGQMRVRMYYASKQ-KQYNXXCUSA-N	0.0		direct	637266207	3857.0	13.8664610916	0.01	2.20474581742	0.680661208256	2.01	0.416745957964
56998765	637266207	2781.0	1.10237290871	0.680661208256	UGQMRVRMYYASKQ-KQYNXXCUSA-N	0.0		direct	637266207	9791.0	13.8664610916	0.01	2.20474581742	0.680661208256	2.01	0.416745957964
54952115	637269191	221.0	0.920818753952	0.719640659444	UGQMRVRMYYASKQ-KQYNXXCUSA-N	0.0		direct	637269191	5038.0	142.730487056	0.01	1.8416375079	0.719640659444	2.01	0.403997777027
54952151	637269191	221.0	0.920818753952	0.696698685551	UGQMRVRMYYASKQ-KQYNXXCUSA-N	0.0		direct	637269191	5038.0	142.730487056	0.01	1.8416375079	0.696698685551	2.01	0.400738713859
26424589	637266572	221.0	0.886056647693	0.719640659444	UGQMRVRMYYASKQ-KQYNXXCUSA-N	0.0		direct	637266572	4997.0	22.7721132954	0.01	1.77211329539	0.719640659444	2.01	0.40012971848
26424590	637266572	221.0	0.886056647693	0.719640659444	UGQMRVRMYYASKQ-KQYNXXCUSA-N	0.0		direct	637266572	5435.0	22.7721132954	0.01	1.77211329539	0.719640659444	2.01	0.40012971848
26424591	637266572	221.0	0.886056647693	0.719640659444	UGQMRVRMYYASKQ-KQYNXXCUSA-N	0.0		direct	637266572	5708.0	22.7721132954	0.01	1.77211329539	0.719640659444	2.01	0.40012971848
21006657	637271071	221.0	0.886056647693	0.719640659444	UGQMRVRMYYASKQ-KQYNXXCUSA-N	0.0		direct	637271071	492.0	175.336299075	0.01	1.77211329539	0.719640659444	2.01	0.40012971848
54952163	637269191	221.0	0.920818753952	0.689639995348	UGQMRVRMYYASKQ-KQYNXXCUSA-N	0.0		direct	637269191	5038.0	142.730487056	0.01	1.8416375079	0.689639995348	2.01	0.399719800781
54952139	637269191	221.0	0.920818753952	0.680661208256	UGQMRVRMYYASKQ-KQYNXXCUSA-N	0.0		direct	637269191	5038.0	142.730487056	0.01	1.8416375079	0.680661208256	2.01	0.398412359237
26424661	637266572	221.0	0.886056647693	0.696698685551	UGQMRVRMYYASKQ-KQYNXXCUSA-N	0.0		direct	637266572	4997.0	22.7721132954	0.01	1.77211329539	0.696698685551	2.01	0.396901859066
26424662	637266572	221.0	0.886056647693	0.696698685551	UGQMRVRMYYASKQ-KQYNXXCUSA-N	0.0		direct	637266572	5435.0	22.7721132954	0.01	1.77211329539	0.696698685551	2.01	0.396901859066
26424663	637266572	221.0	0.886056647693	0.696698685551	UGQMRVRMYYASKQ-KQYNXXCUSA-N	0.0		direct	637266572	5708.0	22.7721132954	0.01	1.77211329539	0.696698685551	2.01	0.396901859066
21006897	637271071	221.0	0.886056647693	0.696698685551	UGQMRVRMYYASKQ-KQYNXXCUSA-N	0.0		direct	637271071	492.0	175.336299075	0.01	1.77211329539	0.696698685551	2.01	0.396901859066
26424685	637266572	221.0	0.886056647693	0.689639995348	UGQMRVRMYYASKQ-KQYNXXCUSA-N	0.0		direct	637266572	4997.0	22.7721132954	0.01	1.77211329539	0.689639995348	2.01	0.395892701525
26424686	637266572	221.0	0.886056647693	0.689639995348	UGQMRVRMYYASKQ-KQYNXXCUSA-N	0.0		direct	637266572	5435.0	22.7721132954	0.01	1.77211329539	0.689639995348	2.01	0.395892701525
26424687	637266572	221.0	0.886056647693	0.689639995348	UGQMRVRMYYASKQ-KQYNXXCUSA-N	0.0		direct	637266572	5708.0	22.7721132954	0.01	1.77211329539	0.689639995348	2.01	0.395892701525
21006977	637271071	221.0	0.886056647693	0.689639995348	UGQMRVRMYYASKQ-KQYNXXCUSA-N	0.0		direct	637271071	492.0	175.336299075	0.01	1.77211329539	0.689639995348	2.01	0.395892701525
26424637	637266572	221.0	0.886056647693	0.680661208256	UGQMRVRMYYASKQ-KQYNXXCUSA-N	0.0		direct	637266572	4997.0	22.7721132954	0.01	1.77211329539	0.680661208256	2.01	0.394597778021
26424638	637266572	221.0	0.886056647693	0.680661208256	UGQMRVRMYYASKQ-KQYNXXCUSA-N	0.0		direct	637266572	5435.0	22.7721132954	0.01	1.77211329539	0.680661208256	2.01	0.394597778021
26424639	637266572	221.0	0.886056647693	0.680661208256	UGQMRVRMYYASKQ-KQYNXXCUSA-N	0.0		direct	637266572	5708.0	22.7721132954	0.01	1.77211329539	0.680661208256	2.01	0.394597778021
21006817	637271071	221.0	0.886056647693	0.680661208256	UGQMRVRMYYASKQ-KQYNXXCUSA-N	0.0		direct	637271071	492.0	175.336299075	0.01	1.77211329539	0.680661208256	2.01	0.394597778021
56804477	637265670	221.0	1.76955107862	0.719640659444	UGQMRVRMYYASKQ-KQYNXXCUSA-N	0.0		direct	637265670	604.0	0.769551078622	0.01	1.53910215724	0.719640659444	2.01	0.386273397332
56804478	637265670	221.0	1.76955107862	0.719640659444	UGQMRVRMYYASKQ-KQYNXXCUSA-N	0.0		direct	637265670	1475.0	0.769551078622	0.01	1.53910215724	0.719640659444	2.01	0.386273397332
56804479	637265670	221.0	1.76955107862	0.719640659444	UGQMRVRMYYASKQ-KQYNXXCUSA-N	0.0		direct	637265670	1740.0	0.769551078622	0.01	1.53910215724	0.719640659444	2.01	0.386273397332
56804480	637265670	221.0	1.76955107862	0.719640659444	UGQMRVRMYYASKQ-KQYNXXCUSA-N	0.0		direct	637265670	2062.0	0.769551078622	0.01	1.53910215724	0.719640659444	2.01	0.386273397332
56804481	637265670	221.0	1.76955107862	0.719640659444	UGQMRVRMYYASKQ-KQYNXXCUSA-N	0.0		direct	637265670	2159.0	0.769551078622	0.01	1.53910215724	0.719640659444	2.01	0.386273397332
56804482	637265670	221.0	1.76955107862	0.719640659444	UGQMRVRMYYASKQ-KQYNXXCUSA-N	0.0		direct	637265670	2698.0	0.769551078622	0.01	1.53910215724	0.719640659444	2.01	0.386273397332
56804483	637265670	221.0	1.76955107862	0.719640659444	UGQMRVRMYYASKQ-KQYNXXCUSA-N	0.0		direct	637265670	2858.0	0.769551078622	0.01	1.53910215724	0.719640659444	2.01	0.386273397332
56804484	637265670	221.0	1.76955107862	0.719640659444	UGQMRVRMYYASKQ-KQYNXXCUSA-N	0.0		direct	637265670	3304.0	0.769551078622	0.01	1.53910215724	0.719640659444	2.01	0.386273397332
56805233	637265670	221.0	1.76955107862	0.696698685551	UGQMRVRMYYASKQ-KQYNXXCUSA-N	0.0		direct	637265670	604.0	0.769551078622	0.01	1.53910215724	0.696698685551	2.01	0.38315731731
56805234	637265670	221.0	1.76955107862	0.696698685551	UGQMRVRMYYASKQ-KQYNXXCUSA-N	0.0		direct	637265670	1475.0	0.769551078622	0.01	1.53910215724	0.696698685551	2.01	0.38315731731
56805235	637265670	221.0	1.76955107862	0.696698685551	UGQMRVRMYYASKQ-KQYNXXCUSA-N	0.0		direct	637265670	1740.0	0.769551078622	0.01	1.53910215724	0.696698685551	2.01	0.38315731731
56805236	637265670	221.0	1.76955107862	0.696698685551	UGQMRVRMYYASKQ-KQYNXXCUSA-N	0.0		direct	637265670	2062.0	0.769551078622	0.01	1.53910215724	0.696698685551	2.01	0.38315731731
56805237	637265670	221.0	1.76955107862	0.696698685551	UGQMRVRMYYASKQ-KQYNXXCUSA-N	0.0		direct	637265670	2159.0	0.769551078622	0.01	1.53910215724	0.696698685551	2.01	0.38315731731
56805238	637265670	221.0	1.76955107862	0.696698685551	UGQMRVRMYYASKQ-KQYNXXCUSA-N	0.0		direct	637265670	2698.0	0.769551078622	0.01	1.53910215724	0.696698685551	2.01	0.38315731731
56805239	637265670	221.0	1.76955107862	0.696698685551	UGQMRVRMYYASKQ-KQYNXXCUSA-N	0.0		direct	637265670	2858.0	0.769551078622	0.01	1.53910215724	0.696698685551	2.01	0.38315731731
56805240	637265670	221.0	1.76955107862	0.696698685551	UGQMRVRMYYASKQ-KQYNXXCUSA-N	0.0		direct	637265670	3304.0	0.769551078622	0.01	1.53910215724	0.696698685551	2.01	0.38315731731
56813110	637266797	221.0	0.744727494897	0.719640659444	UGQMRVRMYYASKQ-KQYNXXCUSA-N	0.0		direct	637266797	9639.0	30.1850868187	0.01	1.48945498979	0.719640659444	2.01	0.383119964235
56805485	637265670	221.0	1.76955107862	0.689639995348	UGQMRVRMYYASKQ-KQYNXXCUSA-N	0.0		direct	637265670	604.0	0.769551078622	0.01	1.53910215724	0.689639995348	2.01	0.382183106464
56805486	637265670	221.0	1.76955107862	0.689639995348	UGQMRVRMYYASKQ-KQYNXXCUSA-N	0.0		direct	637265670	1475.0	0.769551078622	0.01	1.53910215724	0.689639995348	2.01	0.382183106464
56805487	637265670	221.0	1.76955107862	0.689639995348	UGQMRVRMYYASKQ-KQYNXXCUSA-N	0.0		direct	637265670	1740.0	0.769551078622	0.01	1.53910215724	0.689639995348	2.01	0.382183106464
56805488	637265670	221.0	1.76955107862	0.689639995348	UGQMRVRMYYASKQ-KQYNXXCUSA-N	0.0		direct	637265670	2062.0	0.769551078622	0.01	1.53910215724	0.689639995348	2.01	0.382183106464
56805489	637265670	221.0	1.76955107862	0.689639995348	UGQMRVRMYYASKQ-KQYNXXCUSA-N	0.0		direct	637265670	2159.0	0.769551078622	0.01	1.53910215724	0.689639995348	2.01	0.382183106464
56805490	637265670	221.0	1.76955107862	0.689639995348	UGQMRVRMYYASKQ-KQYNXXCUSA-N	0.0		direct	637265670	2698.0	0.769551078622	0.01	1.53910215724	0.689639995348	2.01	0.382183106464
56805491	637265670	221.0	1.76955107862	0.689639995348	UGQMRVRMYYASKQ-KQYNXXCUSA-N	0.0		direct	637265670	2858.0	0.769551078622	0.01	1.53910215724	0.689639995348	2.01	0.382183106464
56805492	637265670	221.0	1.76955107862	0.689639995348	UGQMRVRMYYASKQ-KQYNXXCUSA-N	0.0		direct	637265670	3304.0	0.769551078622	0.01	1.53910215724	0.689639995348	2.01	0.382183106464
56804981	637265670	221.0	1.76955107862	0.680661208256	UGQMRVRMYYASKQ-KQYNXXCUSA-N	0.0		direct	637265670	604.0	0.769551078622	0.01	1.53910215724	0.680661208256	2.01	0.380933025608
56804982	637265670	221.0	1.76955107862	0.680661208256	UGQMRVRMYYASKQ-KQYNXXCUSA-N	0.0		direct	637265670	1475.0	0.769551078622	0.01	1.53910215724	0.680661208256	2.01	0.380933025608
56804983	637265670	221.0	1.76955107862	0.680661208256	UGQMRVRMYYASKQ-KQYNXXCUSA-N	0.0		direct	637265670	1740.0	0.769551078622	0.01	1.53910215724	0.680661208256	2.01	0.380933025608
56804984	637265670	221.0	1.76955107862	0.680661208256	UGQMRVRMYYASKQ-KQYNXXCUSA-N	0.0		direct	637265670	2062.0	0.769551078622	0.01	1.53910215724	0.680661208256	2.01	0.380933025608
56804985	637265670	221.0	1.76955107862	0.680661208256	UGQMRVRMYYASKQ-KQYNXXCUSA-N	0.0		direct	637265670	2159.0	0.769551078622	0.01	1.53910215724	0.680661208256	2.01	0.380933025608
56804986	637265670	221.0	1.76955107862	0.680661208256	UGQMRVRMYYASKQ-KQYNXXCUSA-N	0.0		direct	637265670	2698.0	0.769551078622	0.01	1.53910215724	0.680661208256	2.01	0.380933025608
56804987	637265670	221.0	1.76955107862	0.680661208256	UGQMRVRMYYASKQ-KQYNXXCUSA-N	0.0		direct	637265670	2858.0	0.769551078622	0.01	1.53910215724	0.680661208256	2.01	0.380933025608
56804988	637265670	221.0	1.76955107862	0.680661208256	UGQMRVRMYYASKQ-KQYNXXCUSA-N	0.0		direct	637265670	3304.0	0.769551078622	0.01	1.53910215724	0.680661208256	2.01	0.380933025608
56813134	637266797	221.0	0.744727494897	0.696698685551	UGQMRVRMYYASKQ-KQYNXXCUSA-N	0.0		direct	637266797	9639.0	30.1850868187	0.01	1.48945498979	0.696698685551	2.01	0.38002932306
56813142	637266797	221.0	0.744727494897	0.689639995348	UGQMRVRMYYASKQ-KQYNXXCUSA-N	0.0		direct	637266797	9639.0	30.1850868187	0.01	1.48945498979	0.689639995348	2.01	0.379063065412
56813126	637266797	221.0	0.744727494897	0.680661208256	UGQMRVRMYYASKQ-KQYNXXCUSA-N	0.0		direct	637266797	9639.0	30.1850868187	0.01	1.48945498979	0.680661208256	2.01	0.377823189882
56745300	637269938	221.0	0.657577319178	0.719640659444	UGQMRVRMYYASKQ-KQYNXXCUSA-N	0.0		direct	637269938	12967.0	10.3233063904	0.01	1.31515463836	0.719640659444	2.01	0.371383104943
56745324	637269938	221.0	0.657577319178	0.696698685551	UGQMRVRMYYASKQ-KQYNXXCUSA-N	0.0		direct	637269938	12967.0	10.3233063904	0.01	1.31515463836	0.696698685551	2.01	0.368387145393
56745332	637269938	221.0	0.657577319178	0.689639995348	UGQMRVRMYYASKQ-KQYNXXCUSA-N	0.0		direct	637269938	12967.0	10.3233063904	0.01	1.31515463836	0.689639995348	2.01	0.367450488995
56745316	637269938	221.0	0.657577319178	0.680661208256	UGQMRVRMYYASKQ-KQYNXXCUSA-N	0.0		direct	637269938	12967.0	10.3233063904	0.01	1.31515463836	0.680661208256	2.01	0.366248596985
22154171	637265002	221.0	1.18045606446	0.349152880054	UGQMRVRMYYASKQ-KQYNXXCUSA-N	0.0		direct	637265002	4096.0	42.4710832997	0.01	2.36091212892	0.349152880054	2.01	0.358775581798
22154172	637265002	221.0	1.18045606446	0.349152880054	UGQMRVRMYYASKQ-KQYNXXCUSA-N	0.0		direct	637265002	15889.0	42.4710832997	0.01	2.36091212892	0.349152880054	2.01	0.358775581798
22154173	637265002	221.0	1.18045606446	0.349152880054	UGQMRVRMYYASKQ-KQYNXXCUSA-N	0.0		direct	637265002	1450.0	40.6126101737	0.01	2.36091212892	0.349152880054	2.01	0.358775581798
22154179	637265002	221.0	1.18045606446	0.349152880054	UGQMRVRMYYASKQ-KQYNXXCUSA-N	0.0		direct	637265002	9079.0	37.0172766123	0.01	2.36091212892	0.349152880054	2.01	0.358775581798
22154180	637265002	221.0	1.18045606446	0.349152880054	UGQMRVRMYYASKQ-KQYNXXCUSA-N	0.0		direct	637265002	9426.0	37.0172766123	0.01	2.36091212892	0.349152880054	2.01	0.358775581798
22154181	637265002	221.0	1.18045606446	0.349152880054	UGQMRVRMYYASKQ-KQYNXXCUSA-N	0.0		direct	637265002	10534.0	37.0172766123	0.01	2.36091212892	0.349152880054	2.01	0.358775581798
22154182	637265002	221.0	1.18045606446	0.349152880054	UGQMRVRMYYASKQ-KQYNXXCUSA-N	0.0		direct	637265002	10889.0	37.0172766123	0.01	2.36091212892	0.349152880054	2.01	0.358775581798
22154183	637265002	221.0	1.18045606446	0.349152880054	UGQMRVRMYYASKQ-KQYNXXCUSA-N	0.0		direct	637265002	11242.0	37.0172766123	0.01	2.36091212892	0.349152880054	2.01	0.358775581798
26736481	637270933	221.0	0.537602002101	0.719640659444	UGQMRVRMYYASKQ-KQYNXXCUSA-N	0.0		direct	637270933	5421.0	200.0	0.01	1.0752040042	0.719640659444	2.01	0.353143043707
56998757	637266207	2781.0	1.10237290871	0.349152880054	UGQMRVRMYYASKQ-KQYNXXCUSA-N	0.0		direct	637266207	1401.0	15.3788237182	0.01	2.20474581742	0.349152880054	2.01	0.352689518686
56998759	637266207	2781.0	1.10237290871	0.349152880054	UGQMRVRMYYASKQ-KQYNXXCUSA-N	0.0		direct	637266207	3857.0	13.8664610916	0.01	2.20474581742	0.349152880054	2.01	0.352689518686
56998760	637266207	2781.0	1.10237290871	0.349152880054	UGQMRVRMYYASKQ-KQYNXXCUSA-N	0.0		direct	637266207	9791.0	13.8664610916	0.01	2.20474581742	0.349152880054	2.01	0.352689518686
26736505	637270933	221.0	0.537602002101	0.696698685551	UGQMRVRMYYASKQ-KQYNXXCUSA-N	0.0		direct	637270933	5421.0	200.0	0.01	1.0752040042	0.696698685551	2.01	0.350294227322
26736513	637270933	221.0	0.537602002101	0.689639995348	UGQMRVRMYYASKQ-KQYNXXCUSA-N	0.0		direct	637270933	5421.0	200.0	0.01	1.0752040042	0.689639995348	2.01	0.349403573744
26736497	637270933	221.0	0.537602002101	0.680661208256	UGQMRVRMYYASKQ-KQYNXXCUSA-N	0.0		direct	637270933	5421.0	200.0	0.01	1.0752040042	0.680661208256	2.01	0.348260711301
54952127	637269191	221.0	0.920818753952	0.349152880054	UGQMRVRMYYASKQ-KQYNXXCUSA-N	0.0		direct	637269191	5038.0	142.730487056	0.01	1.8416375079	0.349152880054	2.01	0.337173907827
26424613	637266572	221.0	0.886056647693	0.349152880054	UGQMRVRMYYASKQ-KQYNXXCUSA-N	0.0		direct	637266572	4997.0	22.7721132954	0.01	1.77211329539	0.349152880054	2.01	0.33394565141
26424614	637266572	221.0	0.886056647693	0.349152880054	UGQMRVRMYYASKQ-KQYNXXCUSA-N	0.0		direct	637266572	5435.0	22.7721132954	0.01	1.77211329539	0.349152880054	2.01	0.33394565141
26424615	637266572	221.0	0.886056647693	0.349152880054	UGQMRVRMYYASKQ-KQYNXXCUSA-N	0.0		direct	637266572	5708.0	22.7721132954	0.01	1.77211329539	0.349152880054	2.01	0.33394565141
21006737	637271071	221.0	0.886056647693	0.349152880054	UGQMRVRMYYASKQ-KQYNXXCUSA-N	0.0		direct	637271071	492.0	175.336299075	0.01	1.77211329539	0.349152880054	2.01	0.33394565141
20991697	637267294	221.0	0.38721614328	0.719640659444	UGQMRVRMYYASKQ-KQYNXXCUSA-N	0.0		direct	637267294	15301.0	14.8538719643	0.01	0.774432286561	0.719640659444	2.01	0.325329765572
20991769	637267294	221.0	0.38721614328	0.696698685551	UGQMRVRMYYASKQ-KQYNXXCUSA-N	0.0		direct	637267294	15301.0	14.8538719643	0.01	0.774432286561	0.696698685551	2.01	0.322705319803
56804729	637265670	221.0	1.76955107862	0.349152880054	UGQMRVRMYYASKQ-KQYNXXCUSA-N	0.0		direct	637265670	604.0	0.769551078622	0.01	1.53910215724	0.349152880054	2.01	0.322381256221
56804730	637265670	221.0	1.76955107862	0.349152880054	UGQMRVRMYYASKQ-KQYNXXCUSA-N	0.0		direct	637265670	1475.0	0.769551078622	0.01	1.53910215724	0.349152880054	2.01	0.322381256221
56804731	637265670	221.0	1.76955107862	0.349152880054	UGQMRVRMYYASKQ-KQYNXXCUSA-N	0.0		direct	637265670	1740.0	0.769551078622	0.01	1.53910215724	0.349152880054	2.01	0.322381256221
56804732	637265670	221.0	1.76955107862	0.349152880054	UGQMRVRMYYASKQ-KQYNXXCUSA-N	0.0		direct	637265670	2062.0	0.769551078622	0.01	1.53910215724	0.349152880054	2.01	0.322381256221
56804733	637265670	221.0	1.76955107862	0.349152880054	UGQMRVRMYYASKQ-KQYNXXCUSA-N	0.0		direct	637265670	2159.0	0.769551078622	0.01	1.53910215724	0.349152880054	2.01	0.322381256221
56804734	637265670	221.0	1.76955107862	0.349152880054	UGQMRVRMYYASKQ-KQYNXXCUSA-N	0.0		direct	637265670	2698.0	0.769551078622	0.01	1.53910215724	0.349152880054	2.01	0.322381256221
56804735	637265670	221.0	1.76955107862	0.349152880054	UGQMRVRMYYASKQ-KQYNXXCUSA-N	0.0		direct	637265670	2858.0	0.769551078622	0.01	1.53910215724	0.349152880054	2.01	0.322381256221
56804736	637265670	221.0	1.76955107862	0.349152880054	UGQMRVRMYYASKQ-KQYNXXCUSA-N	0.0		direct	637265670	3304.0	0.769551078622	0.01	1.53910215724	0.349152880054	2.01	0.322381256221
20991793	637267294	221.0	0.38721614328	0.689639995348	UGQMRVRMYYASKQ-KQYNXXCUSA-N	0.0		direct	637267294	15301.0	14.8538719643	0.01	0.774432286561	0.689639995348	2.01	0.321884813425
20991745	637267294	221.0	0.38721614328	0.680661208256	UGQMRVRMYYASKQ-KQYNXXCUSA-N	0.0		direct	637267294	15301.0	14.8538719643	0.01	0.774432286561	0.680661208256	2.01	0.320831961961
56813118	637266797	221.0	0.744727494897	0.349152880054	UGQMRVRMYYASKQ-KQYNXXCUSA-N	0.0		direct	637266797	9639.0	30.1850868187	0.01	1.48945498979	0.349152880054	2.01	0.31974942154
56795278	637265048	221.0	0.327902142064	0.719640659444	UGQMRVRMYYASKQ-KQYNXXCUSA-N	0.0		direct	637265048	2757.0	3.7328282716	0.01	0.655804284129	0.719640659444	2.01	0.312083997274
56795279	637265048	221.0	0.327902142064	0.719640659444	UGQMRVRMYYASKQ-KQYNXXCUSA-N	0.0		direct	637265048	5010.0	3.7328282716	0.01	0.655804284129	0.719640659444	2.01	0.312083997274
56795280	637265048	221.0	0.327902142064	0.719640659444	UGQMRVRMYYASKQ-KQYNXXCUSA-N	0.0		direct	637265048	6367.0	3.7328282716	0.01	0.655804284129	0.719640659444	2.01	0.312083997274
56795281	637265048	221.0	0.327902142064	0.719640659444	UGQMRVRMYYASKQ-KQYNXXCUSA-N	0.0		direct	637265048	5435.0	3.7328282716	0.01	0.655804284129	0.719640659444	2.01	0.312083997274
56795282	637265048	221.0	0.327902142064	0.719640659444	UGQMRVRMYYASKQ-KQYNXXCUSA-N	0.0		direct	637265048	5708.0	3.7328282716	0.01	0.655804284129	0.719640659444	2.01	0.312083997274
56795283	637265048	221.0	0.327902142064	0.719640659444	UGQMRVRMYYASKQ-KQYNXXCUSA-N	0.0		direct	637265048	1803.0	3.44855000203	0.01	0.655804284129	0.719640659444	2.01	0.312083997274
56795284	637265048	221.0	0.327902142064	0.719640659444	UGQMRVRMYYASKQ-KQYNXXCUSA-N	0.0		direct	637265048	2080.0	3.21041928784	0.01	0.655804284129	0.719640659444	2.01	0.312083997274
56795285	637265048	221.0	0.327902142064	0.719640659444	UGQMRVRMYYASKQ-KQYNXXCUSA-N	0.0		direct	637265048	3879.0	3.21041928784	0.01	0.655804284129	0.719640659444	2.01	0.312083997274
56795286	637265048	221.0	0.327902142064	0.719640659444	UGQMRVRMYYASKQ-KQYNXXCUSA-N	0.0		direct	637265048	12532.0	3.21041928784	0.01	0.655804284129	0.719640659444	2.01	0.312083997274
56745308	637269938	221.0	0.657577319178	0.349152880054	UGQMRVRMYYASKQ-KQYNXXCUSA-N	0.0		direct	637269938	12967.0	10.3233063904	0.01	1.31515463836	0.349152880054	2.01	0.309953915381
56795386	637265048	221.0	0.327902142064	0.696698685551	UGQMRVRMYYASKQ-KQYNXXCUSA-N	0.0		direct	637265048	2757.0	3.7328282716	0.01	0.655804284129	0.696698685551	2.01	0.309566405548
56795387	637265048	221.0	0.327902142064	0.696698685551	UGQMRVRMYYASKQ-KQYNXXCUSA-N	0.0		direct	637265048	5010.0	3.7328282716	0.01	0.655804284129	0.696698685551	2.01	0.309566405548
56795388	637265048	221.0	0.327902142064	0.696698685551	UGQMRVRMYYASKQ-KQYNXXCUSA-N	0.0		direct	637265048	6367.0	3.7328282716	0.01	0.655804284129	0.696698685551	2.01	0.309566405548
56795389	637265048	221.0	0.327902142064	0.696698685551	UGQMRVRMYYASKQ-KQYNXXCUSA-N	0.0		direct	637265048	5435.0	3.7328282716	0.01	0.655804284129	0.696698685551	2.01	0.309566405548
56795390	637265048	221.0	0.327902142064	0.696698685551	UGQMRVRMYYASKQ-KQYNXXCUSA-N	0.0		direct	637265048	5708.0	3.7328282716	0.01	0.655804284129	0.696698685551	2.01	0.309566405548
56795391	637265048	221.0	0.327902142064	0.696698685551	UGQMRVRMYYASKQ-KQYNXXCUSA-N	0.0		direct	637265048	1803.0	3.44855000203	0.01	0.655804284129	0.696698685551	2.01	0.309566405548
56795392	637265048	221.0	0.327902142064	0.696698685551	UGQMRVRMYYASKQ-KQYNXXCUSA-N	0.0		direct	637265048	2080.0	3.21041928784	0.01	0.655804284129	0.696698685551	2.01	0.309566405548
56795393	637265048	221.0	0.327902142064	0.696698685551	UGQMRVRMYYASKQ-KQYNXXCUSA-N	0.0		direct	637265048	3879.0	3.21041928784	0.01	0.655804284129	0.696698685551	2.01	0.309566405548
56795394	637265048	221.0	0.327902142064	0.696698685551	UGQMRVRMYYASKQ-KQYNXXCUSA-N	0.0		direct	637265048	12532.0	3.21041928784	0.01	0.655804284129	0.696698685551	2.01	0.309566405548
56795422	637265048	221.0	0.327902142064	0.689639995348	UGQMRVRMYYASKQ-KQYNXXCUSA-N	0.0		direct	637265048	2757.0	3.7328282716	0.01	0.655804284129	0.689639995348	2.01	0.308779306004
56795423	637265048	221.0	0.327902142064	0.689639995348	UGQMRVRMYYASKQ-KQYNXXCUSA-N	0.0		direct	637265048	5010.0	3.7328282716	0.01	0.655804284129	0.689639995348	2.01	0.308779306004
56795424	637265048	221.0	0.327902142064	0.689639995348	UGQMRVRMYYASKQ-KQYNXXCUSA-N	0.0		direct	637265048	6367.0	3.7328282716	0.01	0.655804284129	0.689639995348	2.01	0.308779306004
56795425	637265048	221.0	0.327902142064	0.689639995348	UGQMRVRMYYASKQ-KQYNXXCUSA-N	0.0		direct	637265048	5435.0	3.7328282716	0.01	0.655804284129	0.689639995348	2.01	0.308779306004
56795426	637265048	221.0	0.327902142064	0.689639995348	UGQMRVRMYYASKQ-KQYNXXCUSA-N	0.0		direct	637265048	5708.0	3.7328282716	0.01	0.655804284129	0.689639995348	2.01	0.308779306004
56795427	637265048	221.0	0.327902142064	0.689639995348	UGQMRVRMYYASKQ-KQYNXXCUSA-N	0.0		direct	637265048	1803.0	3.44855000203	0.01	0.655804284129	0.689639995348	2.01	0.308779306004
56795428	637265048	221.0	0.327902142064	0.689639995348	UGQMRVRMYYASKQ-KQYNXXCUSA-N	0.0		direct	637265048	2080.0	3.21041928784	0.01	0.655804284129	0.689639995348	2.01	0.308779306004
56795429	637265048	221.0	0.327902142064	0.689639995348	UGQMRVRMYYASKQ-KQYNXXCUSA-N	0.0		direct	637265048	3879.0	3.21041928784	0.01	0.655804284129	0.689639995348	2.01	0.308779306004
56795430	637265048	221.0	0.327902142064	0.689639995348	UGQMRVRMYYASKQ-KQYNXXCUSA-N	0.0		direct	637265048	12532.0	3.21041928784	0.01	0.655804284129	0.689639995348	2.01	0.308779306004
56795350	637265048	221.0	0.327902142064	0.680661208256	UGQMRVRMYYASKQ-KQYNXXCUSA-N	0.0		direct	637265048	2757.0	3.7328282716	0.01	0.655804284129	0.680661208256	2.01	0.30776932128
56795351	637265048	221.0	0.327902142064	0.680661208256	UGQMRVRMYYASKQ-KQYNXXCUSA-N	0.0		direct	637265048	5010.0	3.7328282716	0.01	0.655804284129	0.680661208256	2.01	0.30776932128
56795352	637265048	221.0	0.327902142064	0.680661208256	UGQMRVRMYYASKQ-KQYNXXCUSA-N	0.0		direct	637265048	6367.0	3.7328282716	0.01	0.655804284129	0.680661208256	2.01	0.30776932128
56795353	637265048	221.0	0.327902142064	0.680661208256	UGQMRVRMYYASKQ-KQYNXXCUSA-N	0.0		direct	637265048	5435.0	3.7328282716	0.01	0.655804284129	0.680661208256	2.01	0.30776932128
56795354	637265048	221.0	0.327902142064	0.680661208256	UGQMRVRMYYASKQ-KQYNXXCUSA-N	0.0		direct	637265048	5708.0	3.7328282716	0.01	0.655804284129	0.680661208256	2.01	0.30776932128
56795355	637265048	221.0	0.327902142064	0.680661208256	UGQMRVRMYYASKQ-KQYNXXCUSA-N	0.0		direct	637265048	1803.0	3.44855000203	0.01	0.655804284129	0.680661208256	2.01	0.30776932128
56795356	637265048	221.0	0.327902142064	0.680661208256	UGQMRVRMYYASKQ-KQYNXXCUSA-N	0.0		direct	637265048	2080.0	3.21041928784	0.01	0.655804284129	0.680661208256	2.01	0.30776932128
56795357	637265048	221.0	0.327902142064	0.680661208256	UGQMRVRMYYASKQ-KQYNXXCUSA-N	0.0		direct	637265048	3879.0	3.21041928784	0.01	0.655804284129	0.680661208256	2.01	0.30776932128
56795358	637265048	221.0	0.327902142064	0.680661208256	UGQMRVRMYYASKQ-KQYNXXCUSA-N	0.0		direct	637265048	12532.0	3.21041928784	0.01	0.655804284129	0.680661208256	2.01	0.30776932128
56804545	637265670	2698.0	1.76955107862	0.719640659444	UGQMRVRMYYASKQ-KQYNXXCUSA-N	1.0	UBORTCNDUKBEOP-UUOKFMHZSA-N	direct	637265670	2698.0	0.769551078622	2.0	1.53910215724	0.359820329722	2.01	0.305375933775
56804604	637265670	1475.0	1.76955107862	0.719640659444	UGQMRVRMYYASKQ-KQYNXXCUSA-N	1.0	MRWXACSTFXYYMV-FDDDBJFASA-N	direct	637265670	1475.0	0.769551078622	2.0	1.53910215724	0.359820329722	2.01	0.305375933775
56805301	637265670	2698.0	1.76955107862	0.696698685551	UGQMRVRMYYASKQ-KQYNXXCUSA-N	1.0	UBORTCNDUKBEOP-UUOKFMHZSA-N	direct	637265670	2698.0	0.769551078622	2.0	1.53910215724	0.348349342775	2.01	0.302912456215
56805360	637265670	1475.0	1.76955107862	0.696698685551	UGQMRVRMYYASKQ-KQYNXXCUSA-N	1.0	MRWXACSTFXYYMV-FDDDBJFASA-N	direct	637265670	1475.0	0.769551078622	2.0	1.53910215724	0.348349342775	2.01	0.302912456215
56805553	637265670	2698.0	1.76955107862	0.689639995348	UGQMRVRMYYASKQ-KQYNXXCUSA-N	1.0	UBORTCNDUKBEOP-UUOKFMHZSA-N	direct	637265670	2698.0	0.769551078622	2.0	1.53910215724	0.344819997674	2.01	0.302142274916
56805612	637265670	1475.0	1.76955107862	0.689639995348	UGQMRVRMYYASKQ-KQYNXXCUSA-N	1.0	MRWXACSTFXYYMV-FDDDBJFASA-N	direct	637265670	1475.0	0.769551078622	2.0	1.53910215724	0.344819997674	2.01	0.302142274916
56805049	637265670	2698.0	1.76955107862	0.680661208256	UGQMRVRMYYASKQ-KQYNXXCUSA-N	1.0	UBORTCNDUKBEOP-UUOKFMHZSA-N	direct	637265670	2698.0	0.769551078622	2.0	1.53910215724	0.340330604128	2.01	0.301153999225
56805108	637265670	1475.0	1.76955107862	0.680661208256	UGQMRVRMYYASKQ-KQYNXXCUSA-N	1.0	MRWXACSTFXYYMV-FDDDBJFASA-N	direct	637265670	1475.0	0.769551078622	2.0	1.53910215724	0.340330604128	2.01	0.301153999225
26736489	637270933	221.0	0.537602002101	0.349152880054	UGQMRVRMYYASKQ-KQYNXXCUSA-N	0.0		direct	637270933	5421.0	200.0	0.01	1.0752040042	0.349152880054	2.01	0.294730879326
21051345	637264602	221.0	0.251811972994	0.719640659444	UGQMRVRMYYASKQ-KQYNXXCUSA-N	0.0		direct	637264602	4924.0	24.2062096153	0.01	0.503623945988	0.719640659444	2.01	0.292149084989
21051465	637264602	221.0	0.251811972994	0.696698685551	UGQMRVRMYYASKQ-KQYNXXCUSA-N	0.0		direct	637264602	4924.0	24.2062096153	0.01	0.503623945988	0.696698685551	2.01	0.289792308847
21051505	637264602	221.0	0.251811972994	0.689639995348	UGQMRVRMYYASKQ-KQYNXXCUSA-N	0.0		direct	637264602	4924.0	24.2062096153	0.01	0.503623945988	0.689639995348	2.01	0.289055486666
21051425	637264602	221.0	0.251811972994	0.680661208256	UGQMRVRMYYASKQ-KQYNXXCUSA-N	0.0		direct	637264602	4924.0	24.2062096153	0.01	0.503623945988	0.680661208256	2.01	0.288110016486
42439904	637269060	12579.0	200.0	0.719640659444	UGQMRVRMYYASKQ-KQYNXXCUSA-N	2.0	DCTLYFZHFGENCW-UUOKFMHZSA-N	direct	637269060	12579.0	200.0	2.0	400.0	0.239880219815	2.01	0.276981101463
42440811	637269060	12598.0	200.0	0.719640659444	UGQMRVRMYYASKQ-KQYNXXCUSA-N	2.0	DCTLYFZHFGENCW-UUOKFMHZSA-N	direct	637269060	12598.0	200.0	2.0	400.0	0.239880219815	2.01	0.276981101463
55499041	637269045	1397.0	200.0	0.719640659444	UGQMRVRMYYASKQ-KQYNXXCUSA-N	2.0	DCTLYFZHFGENCW-UUOKFMHZSA-N	direct	637269045	1397.0	200.0	2.0	400.0	0.239880219815	2.01	0.276981101463
56759669	637267437	2062.0	200.0	0.719640659444	UGQMRVRMYYASKQ-KQYNXXCUSA-N	2.0	WJBNIBFTNGZFBW-DJLDLDEBSA-N	direct	637267437	2062.0	200.0	2.0	400.0	0.239880219815	2.01	0.276981101463
42445340	637269060	12579.0	200.0	0.696698685551	UGQMRVRMYYASKQ-KQYNXXCUSA-N	2.0	DCTLYFZHFGENCW-UUOKFMHZSA-N	direct	637269060	12579.0	200.0	2.0	400.0	0.232232895184	2.01	0.274746685936
42446247	637269060	12598.0	200.0	0.696698685551	UGQMRVRMYYASKQ-KQYNXXCUSA-N	2.0	DCTLYFZHFGENCW-UUOKFMHZSA-N	direct	637269060	12598.0	200.0	2.0	400.0	0.232232895184	2.01	0.274746685936
55499371	637269045	1397.0	200.0	0.696698685551	UGQMRVRMYYASKQ-KQYNXXCUSA-N	2.0	DCTLYFZHFGENCW-UUOKFMHZSA-N	direct	637269045	1397.0	200.0	2.0	400.0	0.232232895184	2.01	0.274746685936
56760749	637267437	2062.0	200.0	0.696698685551	UGQMRVRMYYASKQ-KQYNXXCUSA-N	2.0	WJBNIBFTNGZFBW-DJLDLDEBSA-N	direct	637267437	2062.0	200.0	2.0	400.0	0.232232895184	2.01	0.274746685936
42447152	637269060	12579.0	200.0	0.689639995348	UGQMRVRMYYASKQ-KQYNXXCUSA-N	2.0	DCTLYFZHFGENCW-UUOKFMHZSA-N	direct	637269060	12579.0	200.0	2.0	400.0	0.229879998449	2.01	0.274048118561
42448059	637269060	12598.0	200.0	0.689639995348	UGQMRVRMYYASKQ-KQYNXXCUSA-N	2.0	DCTLYFZHFGENCW-UUOKFMHZSA-N	direct	637269060	12598.0	200.0	2.0	400.0	0.229879998449	2.01	0.274048118561
55499481	637269045	1397.0	200.0	0.689639995348	UGQMRVRMYYASKQ-KQYNXXCUSA-N	2.0	DCTLYFZHFGENCW-UUOKFMHZSA-N	direct	637269045	1397.0	200.0	2.0	400.0	0.229879998449	2.01	0.274048118561
56761109	637267437	2062.0	200.0	0.689639995348	UGQMRVRMYYASKQ-KQYNXXCUSA-N	2.0	WJBNIBFTNGZFBW-DJLDLDEBSA-N	direct	637267437	2062.0	200.0	2.0	400.0	0.229879998449	2.01	0.274048118561
42443528	637269060	12579.0	200.0	0.680661208256	UGQMRVRMYYASKQ-KQYNXXCUSA-N	2.0	DCTLYFZHFGENCW-UUOKFMHZSA-N	direct	637269060	12579.0	200.0	2.0	400.0	0.226887069419	2.01	0.273151735908
42444435	637269060	12598.0	200.0	0.680661208256	UGQMRVRMYYASKQ-KQYNXXCUSA-N	2.0	DCTLYFZHFGENCW-UUOKFMHZSA-N	direct	637269060	12598.0	200.0	2.0	400.0	0.226887069419	2.01	0.273151735908
55499261	637269045	1397.0	200.0	0.680661208256	UGQMRVRMYYASKQ-KQYNXXCUSA-N	2.0	DCTLYFZHFGENCW-UUOKFMHZSA-N	direct	637269045	1397.0	200.0	2.0	400.0	0.226887069419	2.01	0.273151735908
56760389	637267437	2062.0	200.0	0.680661208256	UGQMRVRMYYASKQ-KQYNXXCUSA-N	2.0	WJBNIBFTNGZFBW-DJLDLDEBSA-N	direct	637267437	2062.0	200.0	2.0	400.0	0.226887069419	2.01	0.273151735908
20991721	637267294	221.0	0.38721614328	0.349152880054	UGQMRVRMYYASKQ-KQYNXXCUSA-N	0.0		direct	637267294	15301.0	14.8538719643	0.01	0.774432286561	0.349152880054	2.01	0.27151809893
21013333	637269699	221.0	0.173925197299	0.719640659444	UGQMRVRMYYASKQ-KQYNXXCUSA-N	0.0		direct	637269699	2410.0	200.0	0.01	0.347850394598	0.719640659444	2.01	0.266333663303
21013369	637269699	221.0	0.173925197299	0.696698685551	UGQMRVRMYYASKQ-KQYNXXCUSA-N	0.0		direct	637269699	2410.0	200.0	0.01	0.347850394598	0.696698685551	2.01	0.264185141005
21013381	637269699	221.0	0.173925197299	0.689639995348	UGQMRVRMYYASKQ-KQYNXXCUSA-N	0.0		direct	637269699	2410.0	200.0	0.01	0.347850394598	0.689639995348	2.01	0.263513427277
21013357	637269699	221.0	0.173925197299	0.680661208256	UGQMRVRMYYASKQ-KQYNXXCUSA-N	0.0		direct	637269699	2410.0	200.0	0.01	0.347850394598	0.680661208256	2.01	0.262651502495
56795314	637265048	221.0	0.327902142064	0.349152880054	UGQMRVRMYYASKQ-KQYNXXCUSA-N	0.0		direct	637265048	2757.0	3.7328282716	0.01	0.655804284129	0.349152880054	2.01	0.260463267164
56795315	637265048	221.0	0.327902142064	0.349152880054	UGQMRVRMYYASKQ-KQYNXXCUSA-N	0.0		direct	637265048	5010.0	3.7328282716	0.01	0.655804284129	0.349152880054	2.01	0.260463267164
56795316	637265048	221.0	0.327902142064	0.349152880054	UGQMRVRMYYASKQ-KQYNXXCUSA-N	0.0		direct	637265048	6367.0	3.7328282716	0.01	0.655804284129	0.349152880054	2.01	0.260463267164
56795317	637265048	221.0	0.327902142064	0.349152880054	UGQMRVRMYYASKQ-KQYNXXCUSA-N	0.0		direct	637265048	5435.0	3.7328282716	0.01	0.655804284129	0.349152880054	2.01	0.260463267164
56795318	637265048	221.0	0.327902142064	0.349152880054	UGQMRVRMYYASKQ-KQYNXXCUSA-N	0.0		direct	637265048	5708.0	3.7328282716	0.01	0.655804284129	0.349152880054	2.01	0.260463267164
56795319	637265048	221.0	0.327902142064	0.349152880054	UGQMRVRMYYASKQ-KQYNXXCUSA-N	0.0		direct	637265048	1803.0	3.44855000203	0.01	0.655804284129	0.349152880054	2.01	0.260463267164
56795320	637265048	221.0	0.327902142064	0.349152880054	UGQMRVRMYYASKQ-KQYNXXCUSA-N	0.0		direct	637265048	2080.0	3.21041928784	0.01	0.655804284129	0.349152880054	2.01	0.260463267164
56795321	637265048	221.0	0.327902142064	0.349152880054	UGQMRVRMYYASKQ-KQYNXXCUSA-N	0.0		direct	637265048	3879.0	3.21041928784	0.01	0.655804284129	0.349152880054	2.01	0.260463267164
56795322	637265048	221.0	0.327902142064	0.349152880054	UGQMRVRMYYASKQ-KQYNXXCUSA-N	0.0		direct	637265048	12532.0	3.21041928784	0.01	0.655804284129	0.349152880054	2.01	0.260463267164
56813649	637266257	221.0	0.154901959986	0.719640659444	UGQMRVRMYYASKQ-KQYNXXCUSA-N	0.0		direct	637266257	3677.0	1.03621217265	0.01	0.309803919971	0.719640659444	2.01	0.258731713502
41339105	637271013	221.0	0.154901959986	0.719640659444	UGQMRVRMYYASKQ-KQYNXXCUSA-N	0.0		direct	637271013	4924.0	5.90308998699	0.01	0.309803919971	0.719640659444	2.01	0.258731713502
56813661	637266257	221.0	0.154901959986	0.696698685551	UGQMRVRMYYASKQ-KQYNXXCUSA-N	0.0		direct	637266257	3677.0	1.03621217265	0.01	0.309803919971	0.696698685551	2.01	0.256644516379
41339129	637271013	221.0	0.154901959986	0.696698685551	UGQMRVRMYYASKQ-KQYNXXCUSA-N	0.0		direct	637271013	4924.0	5.90308998699	0.01	0.309803919971	0.696698685551	2.01	0.256644516379
56813665	637266257	221.0	0.154901959986	0.689639995348	UGQMRVRMYYASKQ-KQYNXXCUSA-N	0.0		direct	637266257	3677.0	1.03621217265	0.01	0.309803919971	0.689639995348	2.01	0.255991975347
41339137	637271013	221.0	0.154901959986	0.689639995348	UGQMRVRMYYASKQ-KQYNXXCUSA-N	0.0		direct	637271013	4924.0	5.90308998699	0.01	0.309803919971	0.689639995348	2.01	0.255991975347
56813657	637266257	221.0	0.154901959986	0.680661208256	UGQMRVRMYYASKQ-KQYNXXCUSA-N	0.0		direct	637266257	3677.0	1.03621217265	0.01	0.309803919971	0.680661208256	2.01	0.255154652445
41339121	637271013	221.0	0.154901959986	0.680661208256	UGQMRVRMYYASKQ-KQYNXXCUSA-N	0.0		direct	637271013	4924.0	5.90308998699	0.01	0.309803919971	0.680661208256	2.01	0.255154652445
56804797	637265670	2698.0	1.76955107862	0.349152880054	UGQMRVRMYYASKQ-KQYNXXCUSA-N	1.0	UBORTCNDUKBEOP-UUOKFMHZSA-N	direct	637265670	2698.0	0.769551078622	2.0	1.53910215724	0.174576440027	2.01	0.254864761151
56804856	637265670	1475.0	1.76955107862	0.349152880054	UGQMRVRMYYASKQ-KQYNXXCUSA-N	1.0	MRWXACSTFXYYMV-FDDDBJFASA-N	direct	637265670	1475.0	0.769551078622	2.0	1.53910215724	0.174576440027	2.01	0.254864761151
44233069	637267147	2394.0	143.777283529	0.719640659444	UGQMRVRMYYASKQ-KQYNXXCUSA-N	2.0	DCTLYFZHFGENCW-UUOKFMHZSA-N	direct	637267147	2394.0	142.500312917	2.0	285.000625835	0.239880219815	2.01	0.25447586166
40983252	637266218	3682.0	73.9281179927	0.719640659444	UGQMRVRMYYASKQ-KQYNXXCUSA-N	1.0	IPJDTNIZLKTLEU-KQYNXXCUSA-N	direct	637266218	5277.0	99.5800442515	0.01	147.856235985	0.359820329722	2.01	0.254226230947
40983253	637266218	3682.0	73.9281179927	0.719640659444	UGQMRVRMYYASKQ-KQYNXXCUSA-N	1.0	IPJDTNIZLKTLEU-KQYNXXCUSA-N	direct	637266218	6270.0	99.5800442515	0.01	147.856235985	0.359820329722	2.01	0.254226230947
44253733	637267147	2394.0	143.777283529	0.696698685551	UGQMRVRMYYASKQ-KQYNXXCUSA-N	2.0	DCTLYFZHFGENCW-UUOKFMHZSA-N	direct	637267147	2394.0	142.500312917	2.0	285.000625835	0.232232895184	2.01	0.252422996632
40984278	637266218	3682.0	73.9281179927	0.696698685551	UGQMRVRMYYASKQ-KQYNXXCUSA-N	1.0	IPJDTNIZLKTLEU-KQYNXXCUSA-N	direct	637266218	5277.0	99.5800442515	0.01	147.856235985	0.348349342775	2.01	0.252175379699
40984279	637266218	3682.0	73.9281179927	0.696698685551	UGQMRVRMYYASKQ-KQYNXXCUSA-N	1.0	IPJDTNIZLKTLEU-KQYNXXCUSA-N	direct	637266218	6270.0	99.5800442515	0.01	147.856235985	0.348349342775	2.01	0.252175379699
44260621	637267147	2394.0	143.777283529	0.689639995348	UGQMRVRMYYASKQ-KQYNXXCUSA-N	2.0	DCTLYFZHFGENCW-UUOKFMHZSA-N	direct	637267147	2394.0	142.500312917	2.0	285.000625835	0.229879998449	2.01	0.251781189181
40984620	637266218	3682.0	73.9281179927	0.689639995348	UGQMRVRMYYASKQ-KQYNXXCUSA-N	1.0	IPJDTNIZLKTLEU-KQYNXXCUSA-N	direct	637266218	5277.0	99.5800442515	0.01	147.856235985	0.344819997674	2.01	0.251534201835
40984621	637266218	3682.0	73.9281179927	0.689639995348	UGQMRVRMYYASKQ-KQYNXXCUSA-N	1.0	IPJDTNIZLKTLEU-KQYNXXCUSA-N	direct	637266218	6270.0	99.5800442515	0.01	147.856235985	0.344819997674	2.01	0.251534201835
44246845	637267147	2394.0	143.777283529	0.680661208256	UGQMRVRMYYASKQ-KQYNXXCUSA-N	2.0	DCTLYFZHFGENCW-UUOKFMHZSA-N	direct	637267147	2394.0	142.500312917	2.0	285.000625835	0.226887069419	2.01	0.250957639319
40983936	637266218	3682.0	73.9281179927	0.680661208256	UGQMRVRMYYASKQ-KQYNXXCUSA-N	1.0	IPJDTNIZLKTLEU-KQYNXXCUSA-N	direct	637266218	5277.0	99.5800442515	0.01	147.856235985	0.340330604128	2.01	0.250711459843
40983937	637266218	3682.0	73.9281179927	0.680661208256	UGQMRVRMYYASKQ-KQYNXXCUSA-N	1.0	IPJDTNIZLKTLEU-KQYNXXCUSA-N	direct	637266218	6270.0	99.5800442515	0.01	147.856235985	0.340330604128	2.01	0.250711459843
56759476	637267437	2698.0	68.735182177	0.719640659444	UGQMRVRMYYASKQ-KQYNXXCUSA-N	1.0	UBORTCNDUKBEOP-UUOKFMHZSA-N	direct	637267437	221.0	200.0	0.01	137.470364354	0.359820329722	2.01	0.249639163268
56759477	637267437	2698.0	68.735182177	0.719640659444	UGQMRVRMYYASKQ-KQYNXXCUSA-N	1.0	UBORTCNDUKBEOP-UUOKFMHZSA-N	direct	637267437	604.0	200.0	0.01	137.470364354	0.359820329722	2.01	0.249639163268
56759478	637267437	2698.0	68.735182177	0.719640659444	UGQMRVRMYYASKQ-KQYNXXCUSA-N	1.0	UBORTCNDUKBEOP-UUOKFMHZSA-N	direct	637267437	1475.0	200.0	0.01	137.470364354	0.359820329722	2.01	0.249639163268
56759479	637267437	2698.0	68.735182177	0.719640659444	UGQMRVRMYYASKQ-KQYNXXCUSA-N	1.0	UBORTCNDUKBEOP-UUOKFMHZSA-N	direct	637267437	1740.0	200.0	0.01	137.470364354	0.359820329722	2.01	0.249639163268
56759480	637267437	2698.0	68.735182177	0.719640659444	UGQMRVRMYYASKQ-KQYNXXCUSA-N	1.0	UBORTCNDUKBEOP-UUOKFMHZSA-N	direct	637267437	2062.0	200.0	0.01	137.470364354	0.359820329722	2.01	0.249639163268
56759481	637267437	2698.0	68.735182177	0.719640659444	UGQMRVRMYYASKQ-KQYNXXCUSA-N	1.0	UBORTCNDUKBEOP-UUOKFMHZSA-N	direct	637267437	2159.0	200.0	0.01	137.470364354	0.359820329722	2.01	0.249639163268
56759483	637267437	2698.0	68.735182177	0.719640659444	UGQMRVRMYYASKQ-KQYNXXCUSA-N	1.0	UBORTCNDUKBEOP-UUOKFMHZSA-N	direct	637267437	2858.0	200.0	0.01	137.470364354	0.359820329722	2.01	0.249639163268
56759484	637267437	2698.0	68.735182177	0.719640659444	UGQMRVRMYYASKQ-KQYNXXCUSA-N	1.0	UBORTCNDUKBEOP-UUOKFMHZSA-N	direct	637267437	3304.0	200.0	0.01	137.470364354	0.359820329722	2.01	0.249639163268
56759566	637267437	1475.0	68.735182177	0.719640659444	UGQMRVRMYYASKQ-KQYNXXCUSA-N	1.0	MRWXACSTFXYYMV-FDDDBJFASA-N	direct	637267437	221.0	200.0	0.01	137.470364354	0.359820329722	2.01	0.249639163268
56759567	637267437	1475.0	68.735182177	0.719640659444	UGQMRVRMYYASKQ-KQYNXXCUSA-N	1.0	MRWXACSTFXYYMV-FDDDBJFASA-N	direct	637267437	604.0	200.0	0.01	137.470364354	0.359820329722	2.01	0.249639163268
56759569	637267437	1475.0	68.735182177	0.719640659444	UGQMRVRMYYASKQ-KQYNXXCUSA-N	1.0	MRWXACSTFXYYMV-FDDDBJFASA-N	direct	637267437	1740.0	200.0	0.01	137.470364354	0.359820329722	2.01	0.249639163268
56759570	637267437	1475.0	68.735182177	0.719640659444	UGQMRVRMYYASKQ-KQYNXXCUSA-N	1.0	MRWXACSTFXYYMV-FDDDBJFASA-N	direct	637267437	2062.0	200.0	0.01	137.470364354	0.359820329722	2.01	0.249639163268
56759571	637267437	1475.0	68.735182177	0.719640659444	UGQMRVRMYYASKQ-KQYNXXCUSA-N	1.0	MRWXACSTFXYYMV-FDDDBJFASA-N	direct	637267437	2159.0	200.0	0.01	137.470364354	0.359820329722	2.01	0.249639163268
56759572	637267437	1475.0	68.735182177	0.719640659444	UGQMRVRMYYASKQ-KQYNXXCUSA-N	1.0	MRWXACSTFXYYMV-FDDDBJFASA-N	direct	637267437	2698.0	200.0	0.01	137.470364354	0.359820329722	2.01	0.249639163268
56759573	637267437	1475.0	68.735182177	0.719640659444	UGQMRVRMYYASKQ-KQYNXXCUSA-N	1.0	MRWXACSTFXYYMV-FDDDBJFASA-N	direct	637267437	2858.0	200.0	0.01	137.470364354	0.359820329722	2.01	0.249639163268
56759574	637267437	1475.0	68.735182177	0.719640659444	UGQMRVRMYYASKQ-KQYNXXCUSA-N	1.0	MRWXACSTFXYYMV-FDDDBJFASA-N	direct	637267437	3304.0	200.0	0.01	137.470364354	0.359820329722	2.01	0.249639163268
56760556	637267437	2698.0	68.735182177	0.696698685551	UGQMRVRMYYASKQ-KQYNXXCUSA-N	1.0	UBORTCNDUKBEOP-UUOKFMHZSA-N	direct	637267437	221.0	200.0	0.01	137.470364354	0.348349342775	2.01	0.247625316042
56760557	637267437	2698.0	68.735182177	0.696698685551	UGQMRVRMYYASKQ-KQYNXXCUSA-N	1.0	UBORTCNDUKBEOP-UUOKFMHZSA-N	direct	637267437	604.0	200.0	0.01	137.470364354	0.348349342775	2.01	0.247625316042
56760558	637267437	2698.0	68.735182177	0.696698685551	UGQMRVRMYYASKQ-KQYNXXCUSA-N	1.0	UBORTCNDUKBEOP-UUOKFMHZSA-N	direct	637267437	1475.0	200.0	0.01	137.470364354	0.348349342775	2.01	0.247625316042
56760559	637267437	2698.0	68.735182177	0.696698685551	UGQMRVRMYYASKQ-KQYNXXCUSA-N	1.0	UBORTCNDUKBEOP-UUOKFMHZSA-N	direct	637267437	1740.0	200.0	0.01	137.470364354	0.348349342775	2.01	0.247625316042
56760560	637267437	2698.0	68.735182177	0.696698685551	UGQMRVRMYYASKQ-KQYNXXCUSA-N	1.0	UBORTCNDUKBEOP-UUOKFMHZSA-N	direct	637267437	2062.0	200.0	0.01	137.470364354	0.348349342775	2.01	0.247625316042
56760561	637267437	2698.0	68.735182177	0.696698685551	UGQMRVRMYYASKQ-KQYNXXCUSA-N	1.0	UBORTCNDUKBEOP-UUOKFMHZSA-N	direct	637267437	2159.0	200.0	0.01	137.470364354	0.348349342775	2.01	0.247625316042
56760563	637267437	2698.0	68.735182177	0.696698685551	UGQMRVRMYYASKQ-KQYNXXCUSA-N	1.0	UBORTCNDUKBEOP-UUOKFMHZSA-N	direct	637267437	2858.0	200.0	0.01	137.470364354	0.348349342775	2.01	0.247625316042
56760564	637267437	2698.0	68.735182177	0.696698685551	UGQMRVRMYYASKQ-KQYNXXCUSA-N	1.0	UBORTCNDUKBEOP-UUOKFMHZSA-N	direct	637267437	3304.0	200.0	0.01	137.470364354	0.348349342775	2.01	0.247625316042
56760646	637267437	1475.0	68.735182177	0.696698685551	UGQMRVRMYYASKQ-KQYNXXCUSA-N	1.0	MRWXACSTFXYYMV-FDDDBJFASA-N	direct	637267437	221.0	200.0	0.01	137.470364354	0.348349342775	2.01	0.247625316042
56760647	637267437	1475.0	68.735182177	0.696698685551	UGQMRVRMYYASKQ-KQYNXXCUSA-N	1.0	MRWXACSTFXYYMV-FDDDBJFASA-N	direct	637267437	604.0	200.0	0.01	137.470364354	0.348349342775	2.01	0.247625316042
56760649	637267437	1475.0	68.735182177	0.696698685551	UGQMRVRMYYASKQ-KQYNXXCUSA-N	1.0	MRWXACSTFXYYMV-FDDDBJFASA-N	direct	637267437	1740.0	200.0	0.01	137.470364354	0.348349342775	2.01	0.247625316042
56760650	637267437	1475.0	68.735182177	0.696698685551	UGQMRVRMYYASKQ-KQYNXXCUSA-N	1.0	MRWXACSTFXYYMV-FDDDBJFASA-N	direct	637267437	2062.0	200.0	0.01	137.470364354	0.348349342775	2.01	0.247625316042
56760651	637267437	1475.0	68.735182177	0.696698685551	UGQMRVRMYYASKQ-KQYNXXCUSA-N	1.0	MRWXACSTFXYYMV-FDDDBJFASA-N	direct	637267437	2159.0	200.0	0.01	137.470364354	0.348349342775	2.01	0.247625316042
56760652	637267437	1475.0	68.735182177	0.696698685551	UGQMRVRMYYASKQ-KQYNXXCUSA-N	1.0	MRWXACSTFXYYMV-FDDDBJFASA-N	direct	637267437	2698.0	200.0	0.01	137.470364354	0.348349342775	2.01	0.247625316042
56760653	637267437	1475.0	68.735182177	0.696698685551	UGQMRVRMYYASKQ-KQYNXXCUSA-N	1.0	MRWXACSTFXYYMV-FDDDBJFASA-N	direct	637267437	2858.0	200.0	0.01	137.470364354	0.348349342775	2.01	0.247625316042
56760654	637267437	1475.0	68.735182177	0.696698685551	UGQMRVRMYYASKQ-KQYNXXCUSA-N	1.0	MRWXACSTFXYYMV-FDDDBJFASA-N	direct	637267437	3304.0	200.0	0.01	137.470364354	0.348349342775	2.01	0.247625316042
56760916	637267437	2698.0	68.735182177	0.689639995348	UGQMRVRMYYASKQ-KQYNXXCUSA-N	1.0	UBORTCNDUKBEOP-UUOKFMHZSA-N	direct	637267437	221.0	200.0	0.01	137.470364354	0.344819997674	2.01	0.246995707112
56760917	637267437	2698.0	68.735182177	0.689639995348	UGQMRVRMYYASKQ-KQYNXXCUSA-N	1.0	UBORTCNDUKBEOP-UUOKFMHZSA-N	direct	637267437	604.0	200.0	0.01	137.470364354	0.344819997674	2.01	0.246995707112
56760918	637267437	2698.0	68.735182177	0.689639995348	UGQMRVRMYYASKQ-KQYNXXCUSA-N	1.0	UBORTCNDUKBEOP-UUOKFMHZSA-N	direct	637267437	1475.0	200.0	0.01	137.470364354	0.344819997674	2.01	0.246995707112
56760919	637267437	2698.0	68.735182177	0.689639995348	UGQMRVRMYYASKQ-KQYNXXCUSA-N	1.0	UBORTCNDUKBEOP-UUOKFMHZSA-N	direct	637267437	1740.0	200.0	0.01	137.470364354	0.344819997674	2.01	0.246995707112
56760920	637267437	2698.0	68.735182177	0.689639995348	UGQMRVRMYYASKQ-KQYNXXCUSA-N	1.0	UBORTCNDUKBEOP-UUOKFMHZSA-N	direct	637267437	2062.0	200.0	0.01	137.470364354	0.344819997674	2.01	0.246995707112
56760921	637267437	2698.0	68.735182177	0.689639995348	UGQMRVRMYYASKQ-KQYNXXCUSA-N	1.0	UBORTCNDUKBEOP-UUOKFMHZSA-N	direct	637267437	2159.0	200.0	0.01	137.470364354	0.344819997674	2.01	0.246995707112
56760923	637267437	2698.0	68.735182177	0.689639995348	UGQMRVRMYYASKQ-KQYNXXCUSA-N	1.0	UBORTCNDUKBEOP-UUOKFMHZSA-N	direct	637267437	2858.0	200.0	0.01	137.470364354	0.344819997674	2.01	0.246995707112
56760924	637267437	2698.0	68.735182177	0.689639995348	UGQMRVRMYYASKQ-KQYNXXCUSA-N	1.0	UBORTCNDUKBEOP-UUOKFMHZSA-N	direct	637267437	3304.0	200.0	0.01	137.470364354	0.344819997674	2.01	0.246995707112
56761006	637267437	1475.0	68.735182177	0.689639995348	UGQMRVRMYYASKQ-KQYNXXCUSA-N	1.0	MRWXACSTFXYYMV-FDDDBJFASA-N	direct	637267437	221.0	200.0	0.01	137.470364354	0.344819997674	2.01	0.246995707112
56761007	637267437	1475.0	68.735182177	0.689639995348	UGQMRVRMYYASKQ-KQYNXXCUSA-N	1.0	MRWXACSTFXYYMV-FDDDBJFASA-N	direct	637267437	604.0	200.0	0.01	137.470364354	0.344819997674	2.01	0.246995707112
56761009	637267437	1475.0	68.735182177	0.689639995348	UGQMRVRMYYASKQ-KQYNXXCUSA-N	1.0	MRWXACSTFXYYMV-FDDDBJFASA-N	direct	637267437	1740.0	200.0	0.01	137.470364354	0.344819997674	2.01	0.246995707112
56761010	637267437	1475.0	68.735182177	0.689639995348	UGQMRVRMYYASKQ-KQYNXXCUSA-N	1.0	MRWXACSTFXYYMV-FDDDBJFASA-N	direct	637267437	2062.0	200.0	0.01	137.470364354	0.344819997674	2.01	0.246995707112
56761011	637267437	1475.0	68.735182177	0.689639995348	UGQMRVRMYYASKQ-KQYNXXCUSA-N	1.0	MRWXACSTFXYYMV-FDDDBJFASA-N	direct	637267437	2159.0	200.0	0.01	137.470364354	0.344819997674	2.01	0.246995707112
56761012	637267437	1475.0	68.735182177	0.689639995348	UGQMRVRMYYASKQ-KQYNXXCUSA-N	1.0	MRWXACSTFXYYMV-FDDDBJFASA-N	direct	637267437	2698.0	200.0	0.01	137.470364354	0.344819997674	2.01	0.246995707112
56761013	637267437	1475.0	68.735182177	0.689639995348	UGQMRVRMYYASKQ-KQYNXXCUSA-N	1.0	MRWXACSTFXYYMV-FDDDBJFASA-N	direct	637267437	2858.0	200.0	0.01	137.470364354	0.344819997674	2.01	0.246995707112
56761014	637267437	1475.0	68.735182177	0.689639995348	UGQMRVRMYYASKQ-KQYNXXCUSA-N	1.0	MRWXACSTFXYYMV-FDDDBJFASA-N	direct	637267437	3304.0	200.0	0.01	137.470364354	0.344819997674	2.01	0.246995707112
56760196	637267437	2698.0	68.735182177	0.680661208256	UGQMRVRMYYASKQ-KQYNXXCUSA-N	1.0	UBORTCNDUKBEOP-UUOKFMHZSA-N	direct	637267437	221.0	200.0	0.01	137.470364354	0.340330604128	2.01	0.24618781006
56760197	637267437	2698.0	68.735182177	0.680661208256	UGQMRVRMYYASKQ-KQYNXXCUSA-N	1.0	UBORTCNDUKBEOP-UUOKFMHZSA-N	direct	637267437	604.0	200.0	0.01	137.470364354	0.340330604128	2.01	0.24618781006
56760198	637267437	2698.0	68.735182177	0.680661208256	UGQMRVRMYYASKQ-KQYNXXCUSA-N	1.0	UBORTCNDUKBEOP-UUOKFMHZSA-N	direct	637267437	1475.0	200.0	0.01	137.470364354	0.340330604128	2.01	0.24618781006
56760199	637267437	2698.0	68.735182177	0.680661208256	UGQMRVRMYYASKQ-KQYNXXCUSA-N	1.0	UBORTCNDUKBEOP-UUOKFMHZSA-N	direct	637267437	1740.0	200.0	0.01	137.470364354	0.340330604128	2.01	0.24618781006
56760200	637267437	2698.0	68.735182177	0.680661208256	UGQMRVRMYYASKQ-KQYNXXCUSA-N	1.0	UBORTCNDUKBEOP-UUOKFMHZSA-N	direct	637267437	2062.0	200.0	0.01	137.470364354	0.340330604128	2.01	0.24618781006
56760201	637267437	2698.0	68.735182177	0.680661208256	UGQMRVRMYYASKQ-KQYNXXCUSA-N	1.0	UBORTCNDUKBEOP-UUOKFMHZSA-N	direct	637267437	2159.0	200.0	0.01	137.470364354	0.340330604128	2.01	0.24618781006
56760203	637267437	2698.0	68.735182177	0.680661208256	UGQMRVRMYYASKQ-KQYNXXCUSA-N	1.0	UBORTCNDUKBEOP-UUOKFMHZSA-N	direct	637267437	2858.0	200.0	0.01	137.470364354	0.340330604128	2.01	0.24618781006
56760204	637267437	2698.0	68.735182177	0.680661208256	UGQMRVRMYYASKQ-KQYNXXCUSA-N	1.0	UBORTCNDUKBEOP-UUOKFMHZSA-N	direct	637267437	3304.0	200.0	0.01	137.470364354	0.340330604128	2.01	0.24618781006
56760286	637267437	1475.0	68.735182177	0.680661208256	UGQMRVRMYYASKQ-KQYNXXCUSA-N	1.0	MRWXACSTFXYYMV-FDDDBJFASA-N	direct	637267437	221.0	200.0	0.01	137.470364354	0.340330604128	2.01	0.24618781006
56760287	637267437	1475.0	68.735182177	0.680661208256	UGQMRVRMYYASKQ-KQYNXXCUSA-N	1.0	MRWXACSTFXYYMV-FDDDBJFASA-N	direct	637267437	604.0	200.0	0.01	137.470364354	0.340330604128	2.01	0.24618781006
56760289	637267437	1475.0	68.735182177	0.680661208256	UGQMRVRMYYASKQ-KQYNXXCUSA-N	1.0	MRWXACSTFXYYMV-FDDDBJFASA-N	direct	637267437	1740.0	200.0	0.01	137.470364354	0.340330604128	2.01	0.24618781006
56760290	637267437	1475.0	68.735182177	0.680661208256	UGQMRVRMYYASKQ-KQYNXXCUSA-N	1.0	MRWXACSTFXYYMV-FDDDBJFASA-N	direct	637267437	2062.0	200.0	0.01	137.470364354	0.340330604128	2.01	0.24618781006
56760291	637267437	1475.0	68.735182177	0.680661208256	UGQMRVRMYYASKQ-KQYNXXCUSA-N	1.0	MRWXACSTFXYYMV-FDDDBJFASA-N	direct	637267437	2159.0	200.0	0.01	137.470364354	0.340330604128	2.01	0.24618781006
56760292	637267437	1475.0	68.735182177	0.680661208256	UGQMRVRMYYASKQ-KQYNXXCUSA-N	1.0	MRWXACSTFXYYMV-FDDDBJFASA-N	direct	637267437	2698.0	200.0	0.01	137.470364354	0.340330604128	2.01	0.24618781006
56760293	637267437	1475.0	68.735182177	0.680661208256	UGQMRVRMYYASKQ-KQYNXXCUSA-N	1.0	MRWXACSTFXYYMV-FDDDBJFASA-N	direct	637267437	2858.0	200.0	0.01	137.470364354	0.340330604128	2.01	0.24618781006
56760294	637267437	1475.0	68.735182177	0.680661208256	UGQMRVRMYYASKQ-KQYNXXCUSA-N	1.0	MRWXACSTFXYYMV-FDDDBJFASA-N	direct	637267437	3304.0	200.0	0.01	137.470364354	0.340330604128	2.01	0.24618781006
21051385	637264602	221.0	0.251811972994	0.349152880054	UGQMRVRMYYASKQ-KQYNXXCUSA-N	0.0		direct	637264602	4924.0	24.2062096153	0.01	0.503623945988	0.349152880054	2.01	0.243825719485
21226885	637269192	2698.0	57.5406075122	0.719640659444	UGQMRVRMYYASKQ-KQYNXXCUSA-N	1.0	UBORTCNDUKBEOP-UUOKFMHZSA-N	direct	637269192	221.0	102.88941029	0.01	115.081215024	0.359820329722	2.01	0.238787482548
21226886	637269192	2698.0	57.5406075122	0.719640659444	UGQMRVRMYYASKQ-KQYNXXCUSA-N	1.0	UBORTCNDUKBEOP-UUOKFMHZSA-N	direct	637269192	604.0	102.88941029	0.01	115.081215024	0.359820329722	2.01	0.238787482548
21226887	637269192	2698.0	57.5406075122	0.719640659444	UGQMRVRMYYASKQ-KQYNXXCUSA-N	1.0	UBORTCNDUKBEOP-UUOKFMHZSA-N	direct	637269192	1475.0	102.88941029	0.01	115.081215024	0.359820329722	2.01	0.238787482548
21226888	637269192	2698.0	57.5406075122	0.719640659444	UGQMRVRMYYASKQ-KQYNXXCUSA-N	1.0	UBORTCNDUKBEOP-UUOKFMHZSA-N	direct	637269192	1740.0	102.88941029	0.01	115.081215024	0.359820329722	2.01	0.238787482548
21226889	637269192	2698.0	57.5406075122	0.719640659444	UGQMRVRMYYASKQ-KQYNXXCUSA-N	1.0	UBORTCNDUKBEOP-UUOKFMHZSA-N	direct	637269192	2062.0	102.88941029	0.01	115.081215024	0.359820329722	2.01	0.238787482548
21226890	637269192	2698.0	57.5406075122	0.719640659444	UGQMRVRMYYASKQ-KQYNXXCUSA-N	1.0	UBORTCNDUKBEOP-UUOKFMHZSA-N	direct	637269192	2159.0	102.88941029	0.01	115.081215024	0.359820329722	2.01	0.238787482548
21226892	637269192	2698.0	57.5406075122	0.719640659444	UGQMRVRMYYASKQ-KQYNXXCUSA-N	1.0	UBORTCNDUKBEOP-UUOKFMHZSA-N	direct	637269192	2858.0	102.88941029	0.01	115.081215024	0.359820329722	2.01	0.238787482548
21226893	637269192	2698.0	57.5406075122	0.719640659444	UGQMRVRMYYASKQ-KQYNXXCUSA-N	1.0	UBORTCNDUKBEOP-UUOKFMHZSA-N	direct	637269192	3304.0	102.88941029	0.01	115.081215024	0.359820329722	2.01	0.238787482548
21227209	637269192	1475.0	57.5406075122	0.719640659444	UGQMRVRMYYASKQ-KQYNXXCUSA-N	1.0	MRWXACSTFXYYMV-FDDDBJFASA-N	direct	637269192	221.0	102.88941029	0.01	115.081215024	0.359820329722	2.01	0.238787482548
21227210	637269192	1475.0	57.5406075122	0.719640659444	UGQMRVRMYYASKQ-KQYNXXCUSA-N	1.0	MRWXACSTFXYYMV-FDDDBJFASA-N	direct	637269192	604.0	102.88941029	0.01	115.081215024	0.359820329722	2.01	0.238787482548
21227212	637269192	1475.0	57.5406075122	0.719640659444	UGQMRVRMYYASKQ-KQYNXXCUSA-N	1.0	MRWXACSTFXYYMV-FDDDBJFASA-N	direct	637269192	1740.0	102.88941029	0.01	115.081215024	0.359820329722	2.01	0.238787482548
21227213	637269192	1475.0	57.5406075122	0.719640659444	UGQMRVRMYYASKQ-KQYNXXCUSA-N	1.0	MRWXACSTFXYYMV-FDDDBJFASA-N	direct	637269192	2062.0	102.88941029	0.01	115.081215024	0.359820329722	2.01	0.238787482548
21227214	637269192	1475.0	57.5406075122	0.719640659444	UGQMRVRMYYASKQ-KQYNXXCUSA-N	1.0	MRWXACSTFXYYMV-FDDDBJFASA-N	direct	637269192	2159.0	102.88941029	0.01	115.081215024	0.359820329722	2.01	0.238787482548
21227215	637269192	1475.0	57.5406075122	0.719640659444	UGQMRVRMYYASKQ-KQYNXXCUSA-N	1.0	MRWXACSTFXYYMV-FDDDBJFASA-N	direct	637269192	2698.0	102.88941029	0.01	115.081215024	0.359820329722	2.01	0.238787482548
21227216	637269192	1475.0	57.5406075122	0.719640659444	UGQMRVRMYYASKQ-KQYNXXCUSA-N	1.0	MRWXACSTFXYYMV-FDDDBJFASA-N	direct	637269192	2858.0	102.88941029	0.01	115.081215024	0.359820329722	2.01	0.238787482548
21227217	637269192	1475.0	57.5406075122	0.719640659444	UGQMRVRMYYASKQ-KQYNXXCUSA-N	1.0	MRWXACSTFXYYMV-FDDDBJFASA-N	direct	637269192	3304.0	102.88941029	0.01	115.081215024	0.359820329722	2.01	0.238787482548
21230773	637269192	2698.0	57.5406075122	0.696698685551	UGQMRVRMYYASKQ-KQYNXXCUSA-N	1.0	UBORTCNDUKBEOP-UUOKFMHZSA-N	direct	637269192	221.0	102.88941029	0.01	115.081215024	0.348349342775	2.01	0.236861176184
21230774	637269192	2698.0	57.5406075122	0.696698685551	UGQMRVRMYYASKQ-KQYNXXCUSA-N	1.0	UBORTCNDUKBEOP-UUOKFMHZSA-N	direct	637269192	604.0	102.88941029	0.01	115.081215024	0.348349342775	2.01	0.236861176184
21230775	637269192	2698.0	57.5406075122	0.696698685551	UGQMRVRMYYASKQ-KQYNXXCUSA-N	1.0	UBORTCNDUKBEOP-UUOKFMHZSA-N	direct	637269192	1475.0	102.88941029	0.01	115.081215024	0.348349342775	2.01	0.236861176184
21230776	637269192	2698.0	57.5406075122	0.696698685551	UGQMRVRMYYASKQ-KQYNXXCUSA-N	1.0	UBORTCNDUKBEOP-UUOKFMHZSA-N	direct	637269192	1740.0	102.88941029	0.01	115.081215024	0.348349342775	2.01	0.236861176184
21230777	637269192	2698.0	57.5406075122	0.696698685551	UGQMRVRMYYASKQ-KQYNXXCUSA-N	1.0	UBORTCNDUKBEOP-UUOKFMHZSA-N	direct	637269192	2062.0	102.88941029	0.01	115.081215024	0.348349342775	2.01	0.236861176184
21230778	637269192	2698.0	57.5406075122	0.696698685551	UGQMRVRMYYASKQ-KQYNXXCUSA-N	1.0	UBORTCNDUKBEOP-UUOKFMHZSA-N	direct	637269192	2159.0	102.88941029	0.01	115.081215024	0.348349342775	2.01	0.236861176184
21230780	637269192	2698.0	57.5406075122	0.696698685551	UGQMRVRMYYASKQ-KQYNXXCUSA-N	1.0	UBORTCNDUKBEOP-UUOKFMHZSA-N	direct	637269192	2858.0	102.88941029	0.01	115.081215024	0.348349342775	2.01	0.236861176184
21230781	637269192	2698.0	57.5406075122	0.696698685551	UGQMRVRMYYASKQ-KQYNXXCUSA-N	1.0	UBORTCNDUKBEOP-UUOKFMHZSA-N	direct	637269192	3304.0	102.88941029	0.01	115.081215024	0.348349342775	2.01	0.236861176184
21231097	637269192	1475.0	57.5406075122	0.696698685551	UGQMRVRMYYASKQ-KQYNXXCUSA-N	1.0	MRWXACSTFXYYMV-FDDDBJFASA-N	direct	637269192	221.0	102.88941029	0.01	115.081215024	0.348349342775	2.01	0.236861176184
21231098	637269192	1475.0	57.5406075122	0.696698685551	UGQMRVRMYYASKQ-KQYNXXCUSA-N	1.0	MRWXACSTFXYYMV-FDDDBJFASA-N	direct	637269192	604.0	102.88941029	0.01	115.081215024	0.348349342775	2.01	0.236861176184
21231100	637269192	1475.0	57.5406075122	0.696698685551	UGQMRVRMYYASKQ-KQYNXXCUSA-N	1.0	MRWXACSTFXYYMV-FDDDBJFASA-N	direct	637269192	1740.0	102.88941029	0.01	115.081215024	0.348349342775	2.01	0.236861176184
21231101	637269192	1475.0	57.5406075122	0.696698685551	UGQMRVRMYYASKQ-KQYNXXCUSA-N	1.0	MRWXACSTFXYYMV-FDDDBJFASA-N	direct	637269192	2062.0	102.88941029	0.01	115.081215024	0.348349342775	2.01	0.236861176184
21231102	637269192	1475.0	57.5406075122	0.696698685551	UGQMRVRMYYASKQ-KQYNXXCUSA-N	1.0	MRWXACSTFXYYMV-FDDDBJFASA-N	direct	637269192	2159.0	102.88941029	0.01	115.081215024	0.348349342775	2.01	0.236861176184
21231103	637269192	1475.0	57.5406075122	0.696698685551	UGQMRVRMYYASKQ-KQYNXXCUSA-N	1.0	MRWXACSTFXYYMV-FDDDBJFASA-N	direct	637269192	2698.0	102.88941029	0.01	115.081215024	0.348349342775	2.01	0.236861176184
21231104	637269192	1475.0	57.5406075122	0.696698685551	UGQMRVRMYYASKQ-KQYNXXCUSA-N	1.0	MRWXACSTFXYYMV-FDDDBJFASA-N	direct	637269192	2858.0	102.88941029	0.01	115.081215024	0.348349342775	2.01	0.236861176184
21231105	637269192	1475.0	57.5406075122	0.696698685551	UGQMRVRMYYASKQ-KQYNXXCUSA-N	1.0	MRWXACSTFXYYMV-FDDDBJFASA-N	direct	637269192	3304.0	102.88941029	0.01	115.081215024	0.348349342775	2.01	0.236861176184
21232069	637269192	2698.0	57.5406075122	0.689639995348	UGQMRVRMYYASKQ-KQYNXXCUSA-N	1.0	UBORTCNDUKBEOP-UUOKFMHZSA-N	direct	637269192	221.0	102.88941029	0.01	115.081215024	0.344819997674	2.01	0.236258936016
21232070	637269192	2698.0	57.5406075122	0.689639995348	UGQMRVRMYYASKQ-KQYNXXCUSA-N	1.0	UBORTCNDUKBEOP-UUOKFMHZSA-N	direct	637269192	604.0	102.88941029	0.01	115.081215024	0.344819997674	2.01	0.236258936016
21232071	637269192	2698.0	57.5406075122	0.689639995348	UGQMRVRMYYASKQ-KQYNXXCUSA-N	1.0	UBORTCNDUKBEOP-UUOKFMHZSA-N	direct	637269192	1475.0	102.88941029	0.01	115.081215024	0.344819997674	2.01	0.236258936016
21232072	637269192	2698.0	57.5406075122	0.689639995348	UGQMRVRMYYASKQ-KQYNXXCUSA-N	1.0	UBORTCNDUKBEOP-UUOKFMHZSA-N	direct	637269192	1740.0	102.88941029	0.01	115.081215024	0.344819997674	2.01	0.236258936016
21232073	637269192	2698.0	57.5406075122	0.689639995348	UGQMRVRMYYASKQ-KQYNXXCUSA-N	1.0	UBORTCNDUKBEOP-UUOKFMHZSA-N	direct	637269192	2062.0	102.88941029	0.01	115.081215024	0.344819997674	2.01	0.236258936016
21232074	637269192	2698.0	57.5406075122	0.689639995348	UGQMRVRMYYASKQ-KQYNXXCUSA-N	1.0	UBORTCNDUKBEOP-UUOKFMHZSA-N	direct	637269192	2159.0	102.88941029	0.01	115.081215024	0.344819997674	2.01	0.236258936016
21232076	637269192	2698.0	57.5406075122	0.689639995348	UGQMRVRMYYASKQ-KQYNXXCUSA-N	1.0	UBORTCNDUKBEOP-UUOKFMHZSA-N	direct	637269192	2858.0	102.88941029	0.01	115.081215024	0.344819997674	2.01	0.236258936016
21232077	637269192	2698.0	57.5406075122	0.689639995348	UGQMRVRMYYASKQ-KQYNXXCUSA-N	1.0	UBORTCNDUKBEOP-UUOKFMHZSA-N	direct	637269192	3304.0	102.88941029	0.01	115.081215024	0.344819997674	2.01	0.236258936016
21232393	637269192	1475.0	57.5406075122	0.689639995348	UGQMRVRMYYASKQ-KQYNXXCUSA-N	1.0	MRWXACSTFXYYMV-FDDDBJFASA-N	direct	637269192	221.0	102.88941029	0.01	115.081215024	0.344819997674	2.01	0.236258936016
21232394	637269192	1475.0	57.5406075122	0.689639995348	UGQMRVRMYYASKQ-KQYNXXCUSA-N	1.0	MRWXACSTFXYYMV-FDDDBJFASA-N	direct	637269192	604.0	102.88941029	0.01	115.081215024	0.344819997674	2.01	0.236258936016
21232396	637269192	1475.0	57.5406075122	0.689639995348	UGQMRVRMYYASKQ-KQYNXXCUSA-N	1.0	MRWXACSTFXYYMV-FDDDBJFASA-N	direct	637269192	1740.0	102.88941029	0.01	115.081215024	0.344819997674	2.01	0.236258936016
21232397	637269192	1475.0	57.5406075122	0.689639995348	UGQMRVRMYYASKQ-KQYNXXCUSA-N	1.0	MRWXACSTFXYYMV-FDDDBJFASA-N	direct	637269192	2062.0	102.88941029	0.01	115.081215024	0.344819997674	2.01	0.236258936016
21232398	637269192	1475.0	57.5406075122	0.689639995348	UGQMRVRMYYASKQ-KQYNXXCUSA-N	1.0	MRWXACSTFXYYMV-FDDDBJFASA-N	direct	637269192	2159.0	102.88941029	0.01	115.081215024	0.344819997674	2.01	0.236258936016
21232399	637269192	1475.0	57.5406075122	0.689639995348	UGQMRVRMYYASKQ-KQYNXXCUSA-N	1.0	MRWXACSTFXYYMV-FDDDBJFASA-N	direct	637269192	2698.0	102.88941029	0.01	115.081215024	0.344819997674	2.01	0.236258936016
21232400	637269192	1475.0	57.5406075122	0.689639995348	UGQMRVRMYYASKQ-KQYNXXCUSA-N	1.0	MRWXACSTFXYYMV-FDDDBJFASA-N	direct	637269192	2858.0	102.88941029	0.01	115.081215024	0.344819997674	2.01	0.236258936016
21232401	637269192	1475.0	57.5406075122	0.689639995348	UGQMRVRMYYASKQ-KQYNXXCUSA-N	1.0	MRWXACSTFXYYMV-FDDDBJFASA-N	direct	637269192	3304.0	102.88941029	0.01	115.081215024	0.344819997674	2.01	0.236258936016
21229477	637269192	2698.0	57.5406075122	0.680661208256	UGQMRVRMYYASKQ-KQYNXXCUSA-N	1.0	UBORTCNDUKBEOP-UUOKFMHZSA-N	direct	637269192	221.0	102.88941029	0.01	115.081215024	0.340330604128	2.01	0.235486157816
21229478	637269192	2698.0	57.5406075122	0.680661208256	UGQMRVRMYYASKQ-KQYNXXCUSA-N	1.0	UBORTCNDUKBEOP-UUOKFMHZSA-N	direct	637269192	604.0	102.88941029	0.01	115.081215024	0.340330604128	2.01	0.235486157816
21229479	637269192	2698.0	57.5406075122	0.680661208256	UGQMRVRMYYASKQ-KQYNXXCUSA-N	1.0	UBORTCNDUKBEOP-UUOKFMHZSA-N	direct	637269192	1475.0	102.88941029	0.01	115.081215024	0.340330604128	2.01	0.235486157816
21229480	637269192	2698.0	57.5406075122	0.680661208256	UGQMRVRMYYASKQ-KQYNXXCUSA-N	1.0	UBORTCNDUKBEOP-UUOKFMHZSA-N	direct	637269192	1740.0	102.88941029	0.01	115.081215024	0.340330604128	2.01	0.235486157816
21229481	637269192	2698.0	57.5406075122	0.680661208256	UGQMRVRMYYASKQ-KQYNXXCUSA-N	1.0	UBORTCNDUKBEOP-UUOKFMHZSA-N	direct	637269192	2062.0	102.88941029	0.01	115.081215024	0.340330604128	2.01	0.235486157816
21229482	637269192	2698.0	57.5406075122	0.680661208256	UGQMRVRMYYASKQ-KQYNXXCUSA-N	1.0	UBORTCNDUKBEOP-UUOKFMHZSA-N	direct	637269192	2159.0	102.88941029	0.01	115.081215024	0.340330604128	2.01	0.235486157816
21229484	637269192	2698.0	57.5406075122	0.680661208256	UGQMRVRMYYASKQ-KQYNXXCUSA-N	1.0	UBORTCNDUKBEOP-UUOKFMHZSA-N	direct	637269192	2858.0	102.88941029	0.01	115.081215024	0.340330604128	2.01	0.235486157816
21229485	637269192	2698.0	57.5406075122	0.680661208256	UGQMRVRMYYASKQ-KQYNXXCUSA-N	1.0	UBORTCNDUKBEOP-UUOKFMHZSA-N	direct	637269192	3304.0	102.88941029	0.01	115.081215024	0.340330604128	2.01	0.235486157816
21229801	637269192	1475.0	57.5406075122	0.680661208256	UGQMRVRMYYASKQ-KQYNXXCUSA-N	1.0	MRWXACSTFXYYMV-FDDDBJFASA-N	direct	637269192	221.0	102.88941029	0.01	115.081215024	0.340330604128	2.01	0.235486157816
21229802	637269192	1475.0	57.5406075122	0.680661208256	UGQMRVRMYYASKQ-KQYNXXCUSA-N	1.0	MRWXACSTFXYYMV-FDDDBJFASA-N	direct	637269192	604.0	102.88941029	0.01	115.081215024	0.340330604128	2.01	0.235486157816
21229804	637269192	1475.0	57.5406075122	0.680661208256	UGQMRVRMYYASKQ-KQYNXXCUSA-N	1.0	MRWXACSTFXYYMV-FDDDBJFASA-N	direct	637269192	1740.0	102.88941029	0.01	115.081215024	0.340330604128	2.01	0.235486157816
21229805	637269192	1475.0	57.5406075122	0.680661208256	UGQMRVRMYYASKQ-KQYNXXCUSA-N	1.0	MRWXACSTFXYYMV-FDDDBJFASA-N	direct	637269192	2062.0	102.88941029	0.01	115.081215024	0.340330604128	2.01	0.235486157816
21229806	637269192	1475.0	57.5406075122	0.680661208256	UGQMRVRMYYASKQ-KQYNXXCUSA-N	1.0	MRWXACSTFXYYMV-FDDDBJFASA-N	direct	637269192	2159.0	102.88941029	0.01	115.081215024	0.340330604128	2.01	0.235486157816
21229807	637269192	1475.0	57.5406075122	0.680661208256	UGQMRVRMYYASKQ-KQYNXXCUSA-N	1.0	MRWXACSTFXYYMV-FDDDBJFASA-N	direct	637269192	2698.0	102.88941029	0.01	115.081215024	0.340330604128	2.01	0.235486157816
21229808	637269192	1475.0	57.5406075122	0.680661208256	UGQMRVRMYYASKQ-KQYNXXCUSA-N	1.0	MRWXACSTFXYYMV-FDDDBJFASA-N	direct	637269192	2858.0	102.88941029	0.01	115.081215024	0.340330604128	2.01	0.235486157816
21229809	637269192	1475.0	57.5406075122	0.680661208256	UGQMRVRMYYASKQ-KQYNXXCUSA-N	1.0	MRWXACSTFXYYMV-FDDDBJFASA-N	direct	637269192	3304.0	102.88941029	0.01	115.081215024	0.340330604128	2.01	0.235486157816
21227618	637269192	2062.0	102.675717545	0.719640659444	UGQMRVRMYYASKQ-KQYNXXCUSA-N	2.0	WJBNIBFTNGZFBW-DJLDLDEBSA-N	direct	637269192	2062.0	102.88941029	2.0	205.351435089	0.239880219815	2.01	0.234455041433
42439903	637269060	12579.0	200.0	0.719640659444	UGQMRVRMYYASKQ-KQYNXXCUSA-N	2.0	DCTLYFZHFGENCW-UUOKFMHZSA-N	direct	637269060	1063.0	200.0	1.0	400.0	0.239880219815	2.01	0.232912415313
42439905	637269060	12579.0	200.0	0.719640659444	UGQMRVRMYYASKQ-KQYNXXCUSA-N	2.0	DCTLYFZHFGENCW-UUOKFMHZSA-N	direct	637269060	12598.0	200.0	1.0	400.0	0.239880219815	2.01	0.232912415313
42440809	637269060	12598.0	200.0	0.719640659444	UGQMRVRMYYASKQ-KQYNXXCUSA-N	2.0	DCTLYFZHFGENCW-UUOKFMHZSA-N	direct	637269060	1063.0	200.0	1.0	400.0	0.239880219815	2.01	0.232912415313
42440810	637269060	12598.0	200.0	0.719640659444	UGQMRVRMYYASKQ-KQYNXXCUSA-N	2.0	DCTLYFZHFGENCW-UUOKFMHZSA-N	direct	637269060	12579.0	200.0	1.0	400.0	0.239880219815	2.01	0.232912415313
55499042	637269045	1397.0	200.0	0.719640659444	UGQMRVRMYYASKQ-KQYNXXCUSA-N	2.0	DCTLYFZHFGENCW-UUOKFMHZSA-N	direct	637269045	3901.0	200.0	1.0	400.0	0.239880219815	2.01	0.232912415313
56759665	637267437	2062.0	200.0	0.719640659444	UGQMRVRMYYASKQ-KQYNXXCUSA-N	2.0	WJBNIBFTNGZFBW-DJLDLDEBSA-N	direct	637267437	221.0	200.0	1.0	400.0	0.239880219815	2.01	0.232912415313
56759666	637267437	2062.0	200.0	0.719640659444	UGQMRVRMYYASKQ-KQYNXXCUSA-N	2.0	WJBNIBFTNGZFBW-DJLDLDEBSA-N	direct	637267437	604.0	200.0	1.0	400.0	0.239880219815	2.01	0.232912415313
56759667	637267437	2062.0	200.0	0.719640659444	UGQMRVRMYYASKQ-KQYNXXCUSA-N	2.0	WJBNIBFTNGZFBW-DJLDLDEBSA-N	direct	637267437	1475.0	200.0	1.0	400.0	0.239880219815	2.01	0.232912415313
56759668	637267437	2062.0	200.0	0.719640659444	UGQMRVRMYYASKQ-KQYNXXCUSA-N	2.0	WJBNIBFTNGZFBW-DJLDLDEBSA-N	direct	637267437	1740.0	200.0	1.0	400.0	0.239880219815	2.01	0.232912415313
56759670	637267437	2062.0	200.0	0.719640659444	UGQMRVRMYYASKQ-KQYNXXCUSA-N	2.0	WJBNIBFTNGZFBW-DJLDLDEBSA-N	direct	637267437	2159.0	200.0	1.0	400.0	0.239880219815	2.01	0.232912415313
56759671	637267437	2062.0	200.0	0.719640659444	UGQMRVRMYYASKQ-KQYNXXCUSA-N	2.0	WJBNIBFTNGZFBW-DJLDLDEBSA-N	direct	637267437	2698.0	200.0	1.0	400.0	0.239880219815	2.01	0.232912415313
56759672	637267437	2062.0	200.0	0.719640659444	UGQMRVRMYYASKQ-KQYNXXCUSA-N	2.0	WJBNIBFTNGZFBW-DJLDLDEBSA-N	direct	637267437	2858.0	200.0	1.0	400.0	0.239880219815	2.01	0.232912415313
56759673	637267437	2062.0	200.0	0.719640659444	UGQMRVRMYYASKQ-KQYNXXCUSA-N	2.0	WJBNIBFTNGZFBW-DJLDLDEBSA-N	direct	637267437	3304.0	200.0	1.0	400.0	0.239880219815	2.01	0.232912415313
21231506	637269192	2062.0	102.675717545	0.696698685551	UGQMRVRMYYASKQ-KQYNXXCUSA-N	2.0	WJBNIBFTNGZFBW-DJLDLDEBSA-N	direct	637269192	2062.0	102.88941029	2.0	205.351435089	0.232232895184	2.01	0.232563685011
21232802	637269192	2062.0	102.675717545	0.689639995348	UGQMRVRMYYASKQ-KQYNXXCUSA-N	2.0	WJBNIBFTNGZFBW-DJLDLDEBSA-N	direct	637269192	2062.0	102.88941029	2.0	205.351435089	0.229879998449	2.01	0.23197237159
21230210	637269192	2062.0	102.675717545	0.680661208256	UGQMRVRMYYASKQ-KQYNXXCUSA-N	2.0	WJBNIBFTNGZFBW-DJLDLDEBSA-N	direct	637269192	2062.0	102.88941029	2.0	205.351435089	0.226887069419	2.01	0.231213614292
42441716	637269060	12579.0	200.0	0.349152880054	UGQMRVRMYYASKQ-KQYNXXCUSA-N	2.0	DCTLYFZHFGENCW-UUOKFMHZSA-N	direct	637269060	12579.0	200.0	2.0	400.0	0.116384293351	2.01	0.231166619435
42442623	637269060	12598.0	200.0	0.349152880054	UGQMRVRMYYASKQ-KQYNXXCUSA-N	2.0	DCTLYFZHFGENCW-UUOKFMHZSA-N	direct	637269060	12598.0	200.0	2.0	400.0	0.116384293351	2.01	0.231166619435
55499151	637269045	1397.0	200.0	0.349152880054	UGQMRVRMYYASKQ-KQYNXXCUSA-N	2.0	DCTLYFZHFGENCW-UUOKFMHZSA-N	direct	637269045	1397.0	200.0	2.0	400.0	0.116384293351	2.01	0.231166619435
56760029	637267437	2062.0	200.0	0.349152880054	UGQMRVRMYYASKQ-KQYNXXCUSA-N	2.0	WJBNIBFTNGZFBW-DJLDLDEBSA-N	direct	637267437	2062.0	200.0	2.0	400.0	0.116384293351	2.01	0.231166619435
42445339	637269060	12579.0	200.0	0.696698685551	UGQMRVRMYYASKQ-KQYNXXCUSA-N	2.0	DCTLYFZHFGENCW-UUOKFMHZSA-N	direct	637269060	1063.0	200.0	1.0	400.0	0.232232895184	2.01	0.231033503306
42445341	637269060	12579.0	200.0	0.696698685551	UGQMRVRMYYASKQ-KQYNXXCUSA-N	2.0	DCTLYFZHFGENCW-UUOKFMHZSA-N	direct	637269060	12598.0	200.0	1.0	400.0	0.232232895184	2.01	0.231033503306
42446245	637269060	12598.0	200.0	0.696698685551	UGQMRVRMYYASKQ-KQYNXXCUSA-N	2.0	DCTLYFZHFGENCW-UUOKFMHZSA-N	direct	637269060	1063.0	200.0	1.0	400.0	0.232232895184	2.01	0.231033503306
42446246	637269060	12598.0	200.0	0.696698685551	UGQMRVRMYYASKQ-KQYNXXCUSA-N	2.0	DCTLYFZHFGENCW-UUOKFMHZSA-N	direct	637269060	12579.0	200.0	1.0	400.0	0.232232895184	2.01	0.231033503306
55499372	637269045	1397.0	200.0	0.696698685551	UGQMRVRMYYASKQ-KQYNXXCUSA-N	2.0	DCTLYFZHFGENCW-UUOKFMHZSA-N	direct	637269045	3901.0	200.0	1.0	400.0	0.232232895184	2.01	0.231033503306
56760745	637267437	2062.0	200.0	0.696698685551	UGQMRVRMYYASKQ-KQYNXXCUSA-N	2.0	WJBNIBFTNGZFBW-DJLDLDEBSA-N	direct	637267437	221.0	200.0	1.0	400.0	0.232232895184	2.01	0.231033503306
56760746	637267437	2062.0	200.0	0.696698685551	UGQMRVRMYYASKQ-KQYNXXCUSA-N	2.0	WJBNIBFTNGZFBW-DJLDLDEBSA-N	direct	637267437	604.0	200.0	1.0	400.0	0.232232895184	2.01	0.231033503306
56760747	637267437	2062.0	200.0	0.696698685551	UGQMRVRMYYASKQ-KQYNXXCUSA-N	2.0	WJBNIBFTNGZFBW-DJLDLDEBSA-N	direct	637267437	1475.0	200.0	1.0	400.0	0.232232895184	2.01	0.231033503306
56760748	637267437	2062.0	200.0	0.696698685551	UGQMRVRMYYASKQ-KQYNXXCUSA-N	2.0	WJBNIBFTNGZFBW-DJLDLDEBSA-N	direct	637267437	1740.0	200.0	1.0	400.0	0.232232895184	2.01	0.231033503306
56760750	637267437	2062.0	200.0	0.696698685551	UGQMRVRMYYASKQ-KQYNXXCUSA-N	2.0	WJBNIBFTNGZFBW-DJLDLDEBSA-N	direct	637267437	2159.0	200.0	1.0	400.0	0.232232895184	2.01	0.231033503306
56760751	637267437	2062.0	200.0	0.696698685551	UGQMRVRMYYASKQ-KQYNXXCUSA-N	2.0	WJBNIBFTNGZFBW-DJLDLDEBSA-N	direct	637267437	2698.0	200.0	1.0	400.0	0.232232895184	2.01	0.231033503306
56760752	637267437	2062.0	200.0	0.696698685551	UGQMRVRMYYASKQ-KQYNXXCUSA-N	2.0	WJBNIBFTNGZFBW-DJLDLDEBSA-N	direct	637267437	2858.0	200.0	1.0	400.0	0.232232895184	2.01	0.231033503306
56760753	637267437	2062.0	200.0	0.696698685551	UGQMRVRMYYASKQ-KQYNXXCUSA-N	2.0	WJBNIBFTNGZFBW-DJLDLDEBSA-N	direct	637267437	3304.0	200.0	1.0	400.0	0.232232895184	2.01	0.231033503306
42447151	637269060	12579.0	200.0	0.689639995348	UGQMRVRMYYASKQ-KQYNXXCUSA-N	2.0	DCTLYFZHFGENCW-UUOKFMHZSA-N	direct	637269060	1063.0	200.0	1.0	400.0	0.229879998449	2.01	0.230446080505
42447153	637269060	12579.0	200.0	0.689639995348	UGQMRVRMYYASKQ-KQYNXXCUSA-N	2.0	DCTLYFZHFGENCW-UUOKFMHZSA-N	direct	637269060	12598.0	200.0	1.0	400.0	0.229879998449	2.01	0.230446080505
42448057	637269060	12598.0	200.0	0.689639995348	UGQMRVRMYYASKQ-KQYNXXCUSA-N	2.0	DCTLYFZHFGENCW-UUOKFMHZSA-N	direct	637269060	1063.0	200.0	1.0	400.0	0.229879998449	2.01	0.230446080505
42448058	637269060	12598.0	200.0	0.689639995348	UGQMRVRMYYASKQ-KQYNXXCUSA-N	2.0	DCTLYFZHFGENCW-UUOKFMHZSA-N	direct	637269060	12579.0	200.0	1.0	400.0	0.229879998449	2.01	0.230446080505
55499482	637269045	1397.0	200.0	0.689639995348	UGQMRVRMYYASKQ-KQYNXXCUSA-N	2.0	DCTLYFZHFGENCW-UUOKFMHZSA-N	direct	637269045	3901.0	200.0	1.0	400.0	0.229879998449	2.01	0.230446080505
56761105	637267437	2062.0	200.0	0.689639995348	UGQMRVRMYYASKQ-KQYNXXCUSA-N	2.0	WJBNIBFTNGZFBW-DJLDLDEBSA-N	direct	637267437	221.0	200.0	1.0	400.0	0.229879998449	2.01	0.230446080505
56761106	637267437	2062.0	200.0	0.689639995348	UGQMRVRMYYASKQ-KQYNXXCUSA-N	2.0	WJBNIBFTNGZFBW-DJLDLDEBSA-N	direct	637267437	604.0	200.0	1.0	400.0	0.229879998449	2.01	0.230446080505
56761107	637267437	2062.0	200.0	0.689639995348	UGQMRVRMYYASKQ-KQYNXXCUSA-N	2.0	WJBNIBFTNGZFBW-DJLDLDEBSA-N	direct	637267437	1475.0	200.0	1.0	400.0	0.229879998449	2.01	0.230446080505
56761108	637267437	2062.0	200.0	0.689639995348	UGQMRVRMYYASKQ-KQYNXXCUSA-N	2.0	WJBNIBFTNGZFBW-DJLDLDEBSA-N	direct	637267437	1740.0	200.0	1.0	400.0	0.229879998449	2.01	0.230446080505
56761110	637267437	2062.0	200.0	0.689639995348	UGQMRVRMYYASKQ-KQYNXXCUSA-N	2.0	WJBNIBFTNGZFBW-DJLDLDEBSA-N	direct	637267437	2159.0	200.0	1.0	400.0	0.229879998449	2.01	0.230446080505
56761111	637267437	2062.0	200.0	0.689639995348	UGQMRVRMYYASKQ-KQYNXXCUSA-N	2.0	WJBNIBFTNGZFBW-DJLDLDEBSA-N	direct	637267437	2698.0	200.0	1.0	400.0	0.229879998449	2.01	0.230446080505
56761112	637267437	2062.0	200.0	0.689639995348	UGQMRVRMYYASKQ-KQYNXXCUSA-N	2.0	WJBNIBFTNGZFBW-DJLDLDEBSA-N	direct	637267437	2858.0	200.0	1.0	400.0	0.229879998449	2.01	0.230446080505
56761113	637267437	2062.0	200.0	0.689639995348	UGQMRVRMYYASKQ-KQYNXXCUSA-N	2.0	WJBNIBFTNGZFBW-DJLDLDEBSA-N	direct	637267437	3304.0	200.0	1.0	400.0	0.229879998449	2.01	0.230446080505
42443527	637269060	12579.0	200.0	0.680661208256	UGQMRVRMYYASKQ-KQYNXXCUSA-N	2.0	DCTLYFZHFGENCW-UUOKFMHZSA-N	direct	637269060	1063.0	200.0	1.0	400.0	0.226887069419	2.01	0.229692315545
42443529	637269060	12579.0	200.0	0.680661208256	UGQMRVRMYYASKQ-KQYNXXCUSA-N	2.0	DCTLYFZHFGENCW-UUOKFMHZSA-N	direct	637269060	12598.0	200.0	1.0	400.0	0.226887069419	2.01	0.229692315545
42444433	637269060	12598.0	200.0	0.680661208256	UGQMRVRMYYASKQ-KQYNXXCUSA-N	2.0	DCTLYFZHFGENCW-UUOKFMHZSA-N	direct	637269060	1063.0	200.0	1.0	400.0	0.226887069419	2.01	0.229692315545
42444434	637269060	12598.0	200.0	0.680661208256	UGQMRVRMYYASKQ-KQYNXXCUSA-N	2.0	DCTLYFZHFGENCW-UUOKFMHZSA-N	direct	637269060	12579.0	200.0	1.0	400.0	0.226887069419	2.01	0.229692315545
55499262	637269045	1397.0	200.0	0.680661208256	UGQMRVRMYYASKQ-KQYNXXCUSA-N	2.0	DCTLYFZHFGENCW-UUOKFMHZSA-N	direct	637269045	3901.0	200.0	1.0	400.0	0.226887069419	2.01	0.229692315545
56760385	637267437	2062.0	200.0	0.680661208256	UGQMRVRMYYASKQ-KQYNXXCUSA-N	2.0	WJBNIBFTNGZFBW-DJLDLDEBSA-N	direct	637267437	221.0	200.0	1.0	400.0	0.226887069419	2.01	0.229692315545
56760386	637267437	2062.0	200.0	0.680661208256	UGQMRVRMYYASKQ-KQYNXXCUSA-N	2.0	WJBNIBFTNGZFBW-DJLDLDEBSA-N	direct	637267437	604.0	200.0	1.0	400.0	0.226887069419	2.01	0.229692315545
56760387	637267437	2062.0	200.0	0.680661208256	UGQMRVRMYYASKQ-KQYNXXCUSA-N	2.0	WJBNIBFTNGZFBW-DJLDLDEBSA-N	direct	637267437	1475.0	200.0	1.0	400.0	0.226887069419	2.01	0.229692315545
56760388	637267437	2062.0	200.0	0.680661208256	UGQMRVRMYYASKQ-KQYNXXCUSA-N	2.0	WJBNIBFTNGZFBW-DJLDLDEBSA-N	direct	637267437	1740.0	200.0	1.0	400.0	0.226887069419	2.01	0.229692315545
56760390	637267437	2062.0	200.0	0.680661208256	UGQMRVRMYYASKQ-KQYNXXCUSA-N	2.0	WJBNIBFTNGZFBW-DJLDLDEBSA-N	direct	637267437	2159.0	200.0	1.0	400.0	0.226887069419	2.01	0.229692315545
56760391	637267437	2062.0	200.0	0.680661208256	UGQMRVRMYYASKQ-KQYNXXCUSA-N	2.0	WJBNIBFTNGZFBW-DJLDLDEBSA-N	direct	637267437	2698.0	200.0	1.0	400.0	0.226887069419	2.01	0.229692315545
56760392	637267437	2062.0	200.0	0.680661208256	UGQMRVRMYYASKQ-KQYNXXCUSA-N	2.0	WJBNIBFTNGZFBW-DJLDLDEBSA-N	direct	637267437	2858.0	200.0	1.0	400.0	0.226887069419	2.01	0.229692315545
56760393	637267437	2062.0	200.0	0.680661208256	UGQMRVRMYYASKQ-KQYNXXCUSA-N	2.0	WJBNIBFTNGZFBW-DJLDLDEBSA-N	direct	637267437	3304.0	200.0	1.0	400.0	0.226887069419	2.01	0.229692315545
21013345	637269699	221.0	0.173925197299	0.349152880054	UGQMRVRMYYASKQ-KQYNXXCUSA-N	0.0		direct	637269699	2410.0	200.0	0.01	0.347850394598	0.349152880054	2.01	0.222280337042
56813653	637266257	221.0	0.154901959986	0.349152880054	UGQMRVRMYYASKQ-KQYNXXCUSA-N	0.0		direct	637266257	3677.0	1.03621217265	0.01	0.309803919971	0.349152880054	2.01	0.215935799356
41339113	637271013	221.0	0.154901959986	0.349152880054	UGQMRVRMYYASKQ-KQYNXXCUSA-N	0.0		direct	637271013	4924.0	5.90308998699	0.01	0.309803919971	0.349152880054	2.01	0.215935799356
44233065	637267147	2394.0	143.777283529	0.719640659444	UGQMRVRMYYASKQ-KQYNXXCUSA-N	2.0	DCTLYFZHFGENCW-UUOKFMHZSA-N	direct	637267147	722.0	142.500312917	1.0	285.000625835	0.239880219815	2.01	0.213987839838
44233066	637267147	2394.0	143.777283529	0.719640659444	UGQMRVRMYYASKQ-KQYNXXCUSA-N	2.0	DCTLYFZHFGENCW-UUOKFMHZSA-N	direct	637267147	1040.0	142.500312917	1.0	285.000625835	0.239880219815	2.01	0.213987839838
44233067	637267147	2394.0	143.777283529	0.719640659444	UGQMRVRMYYASKQ-KQYNXXCUSA-N	2.0	DCTLYFZHFGENCW-UUOKFMHZSA-N	direct	637267147	1912.0	142.500312917	1.0	285.000625835	0.239880219815	2.01	0.213987839838
44233068	637267147	2394.0	143.777283529	0.719640659444	UGQMRVRMYYASKQ-KQYNXXCUSA-N	2.0	DCTLYFZHFGENCW-UUOKFMHZSA-N	direct	637267147	2304.0	142.500312917	1.0	285.000625835	0.239880219815	2.01	0.213987839838
44233070	637267147	2394.0	143.777283529	0.719640659444	UGQMRVRMYYASKQ-KQYNXXCUSA-N	2.0	DCTLYFZHFGENCW-UUOKFMHZSA-N	direct	637267147	3058.0	142.500312917	1.0	285.000625835	0.239880219815	2.01	0.213987839838
44233071	637267147	2394.0	143.777283529	0.719640659444	UGQMRVRMYYASKQ-KQYNXXCUSA-N	2.0	DCTLYFZHFGENCW-UUOKFMHZSA-N	direct	637267147	3264.0	142.500312917	1.0	285.000625835	0.239880219815	2.01	0.213987839838
44233072	637267147	2394.0	143.777283529	0.719640659444	UGQMRVRMYYASKQ-KQYNXXCUSA-N	2.0	DCTLYFZHFGENCW-UUOKFMHZSA-N	direct	637267147	3892.0	142.500312917	1.0	285.000625835	0.239880219815	2.01	0.213987839838
44233073	637267147	2394.0	143.777283529	0.719640659444	UGQMRVRMYYASKQ-KQYNXXCUSA-N	2.0	DCTLYFZHFGENCW-UUOKFMHZSA-N	direct	637267147	4136.0	142.500312917	1.0	285.000625835	0.239880219815	2.01	0.213987839838
44233074	637267147	2394.0	143.777283529	0.719640659444	UGQMRVRMYYASKQ-KQYNXXCUSA-N	2.0	DCTLYFZHFGENCW-UUOKFMHZSA-N	direct	637267147	4400.0	142.500312917	1.0	285.000625835	0.239880219815	2.01	0.213987839838
44233075	637267147	2394.0	143.777283529	0.719640659444	UGQMRVRMYYASKQ-KQYNXXCUSA-N	2.0	DCTLYFZHFGENCW-UUOKFMHZSA-N	direct	637267147	5413.0	142.500312917	1.0	285.000625835	0.239880219815	2.01	0.213987839838
44233076	637267147	2394.0	143.777283529	0.719640659444	UGQMRVRMYYASKQ-KQYNXXCUSA-N	2.0	DCTLYFZHFGENCW-UUOKFMHZSA-N	direct	637267147	5546.0	142.500312917	1.0	285.000625835	0.239880219815	2.01	0.213987839838
44239957	637267147	2394.0	143.777283529	0.349152880054	UGQMRVRMYYASKQ-KQYNXXCUSA-N	2.0	DCTLYFZHFGENCW-UUOKFMHZSA-N	direct	637267147	2394.0	142.500312917	2.0	285.000625835	0.116384293351	2.01	0.212383893186
44253729	637267147	2394.0	143.777283529	0.696698685551	UGQMRVRMYYASKQ-KQYNXXCUSA-N	2.0	DCTLYFZHFGENCW-UUOKFMHZSA-N	direct	637267147	722.0	142.500312917	1.0	285.000625835	0.232232895184	2.01	0.212261592995
44253730	637267147	2394.0	143.777283529	0.696698685551	UGQMRVRMYYASKQ-KQYNXXCUSA-N	2.0	DCTLYFZHFGENCW-UUOKFMHZSA-N	direct	637267147	1040.0	142.500312917	1.0	285.000625835	0.232232895184	2.01	0.212261592995
44253731	637267147	2394.0	143.777283529	0.696698685551	UGQMRVRMYYASKQ-KQYNXXCUSA-N	2.0	DCTLYFZHFGENCW-UUOKFMHZSA-N	direct	637267147	1912.0	142.500312917	1.0	285.000625835	0.232232895184	2.01	0.212261592995
44253732	637267147	2394.0	143.777283529	0.696698685551	UGQMRVRMYYASKQ-KQYNXXCUSA-N	2.0	DCTLYFZHFGENCW-UUOKFMHZSA-N	direct	637267147	2304.0	142.500312917	1.0	285.000625835	0.232232895184	2.01	0.212261592995
44253734	637267147	2394.0	143.777283529	0.696698685551	UGQMRVRMYYASKQ-KQYNXXCUSA-N	2.0	DCTLYFZHFGENCW-UUOKFMHZSA-N	direct	637267147	3058.0	142.500312917	1.0	285.000625835	0.232232895184	2.01	0.212261592995
44253735	637267147	2394.0	143.777283529	0.696698685551	UGQMRVRMYYASKQ-KQYNXXCUSA-N	2.0	DCTLYFZHFGENCW-UUOKFMHZSA-N	direct	637267147	3264.0	142.500312917	1.0	285.000625835	0.232232895184	2.01	0.212261592995
44253736	637267147	2394.0	143.777283529	0.696698685551	UGQMRVRMYYASKQ-KQYNXXCUSA-N	2.0	DCTLYFZHFGENCW-UUOKFMHZSA-N	direct	637267147	3892.0	142.500312917	1.0	285.000625835	0.232232895184	2.01	0.212261592995
44253737	637267147	2394.0	143.777283529	0.696698685551	UGQMRVRMYYASKQ-KQYNXXCUSA-N	2.0	DCTLYFZHFGENCW-UUOKFMHZSA-N	direct	637267147	4136.0	142.500312917	1.0	285.000625835	0.232232895184	2.01	0.212261592995
44253738	637267147	2394.0	143.777283529	0.696698685551	UGQMRVRMYYASKQ-KQYNXXCUSA-N	2.0	DCTLYFZHFGENCW-UUOKFMHZSA-N	direct	637267147	4400.0	142.500312917	1.0	285.000625835	0.232232895184	2.01	0.212261592995
44253739	637267147	2394.0	143.777283529	0.696698685551	UGQMRVRMYYASKQ-KQYNXXCUSA-N	2.0	DCTLYFZHFGENCW-UUOKFMHZSA-N	direct	637267147	5413.0	142.500312917	1.0	285.000625835	0.232232895184	2.01	0.212261592995
44253740	637267147	2394.0	143.777283529	0.696698685551	UGQMRVRMYYASKQ-KQYNXXCUSA-N	2.0	DCTLYFZHFGENCW-UUOKFMHZSA-N	direct	637267147	5546.0	142.500312917	1.0	285.000625835	0.232232895184	2.01	0.212261592995
40983594	637266218	3682.0	73.9281179927	0.349152880054	UGQMRVRMYYASKQ-KQYNXXCUSA-N	1.0	IPJDTNIZLKTLEU-KQYNXXCUSA-N	direct	637266218	5277.0	99.5800442515	0.01	147.856235985	0.174576440027	2.01	0.212175553023
40983595	637266218	3682.0	73.9281179927	0.349152880054	UGQMRVRMYYASKQ-KQYNXXCUSA-N	1.0	IPJDTNIZLKTLEU-KQYNXXCUSA-N	direct	637266218	6270.0	99.5800442515	0.01	147.856235985	0.174576440027	2.01	0.212175553023
44260617	637267147	2394.0	143.777283529	0.689639995348	UGQMRVRMYYASKQ-KQYNXXCUSA-N	2.0	DCTLYFZHFGENCW-UUOKFMHZSA-N	direct	637267147	722.0	142.500312917	1.0	285.000625835	0.229879998449	2.01	0.211721899411
44260618	637267147	2394.0	143.777283529	0.689639995348	UGQMRVRMYYASKQ-KQYNXXCUSA-N	2.0	DCTLYFZHFGENCW-UUOKFMHZSA-N	direct	637267147	1040.0	142.500312917	1.0	285.000625835	0.229879998449	2.01	0.211721899411
44260619	637267147	2394.0	143.777283529	0.689639995348	UGQMRVRMYYASKQ-KQYNXXCUSA-N	2.0	DCTLYFZHFGENCW-UUOKFMHZSA-N	direct	637267147	1912.0	142.500312917	1.0	285.000625835	0.229879998449	2.01	0.211721899411
44260620	637267147	2394.0	143.777283529	0.689639995348	UGQMRVRMYYASKQ-KQYNXXCUSA-N	2.0	DCTLYFZHFGENCW-UUOKFMHZSA-N	direct	637267147	2304.0	142.500312917	1.0	285.000625835	0.229879998449	2.01	0.211721899411
44260622	637267147	2394.0	143.777283529	0.689639995348	UGQMRVRMYYASKQ-KQYNXXCUSA-N	2.0	DCTLYFZHFGENCW-UUOKFMHZSA-N	direct	637267147	3058.0	142.500312917	1.0	285.000625835	0.229879998449	2.01	0.211721899411
44260623	637267147	2394.0	143.777283529	0.689639995348	UGQMRVRMYYASKQ-KQYNXXCUSA-N	2.0	DCTLYFZHFGENCW-UUOKFMHZSA-N	direct	637267147	3264.0	142.500312917	1.0	285.000625835	0.229879998449	2.01	0.211721899411
44260624	637267147	2394.0	143.777283529	0.689639995348	UGQMRVRMYYASKQ-KQYNXXCUSA-N	2.0	DCTLYFZHFGENCW-UUOKFMHZSA-N	direct	637267147	3892.0	142.500312917	1.0	285.000625835	0.229879998449	2.01	0.211721899411
44260625	637267147	2394.0	143.777283529	0.689639995348	UGQMRVRMYYASKQ-KQYNXXCUSA-N	2.0	DCTLYFZHFGENCW-UUOKFMHZSA-N	direct	637267147	4136.0	142.500312917	1.0	285.000625835	0.229879998449	2.01	0.211721899411
44260626	637267147	2394.0	143.777283529	0.689639995348	UGQMRVRMYYASKQ-KQYNXXCUSA-N	2.0	DCTLYFZHFGENCW-UUOKFMHZSA-N	direct	637267147	4400.0	142.500312917	1.0	285.000625835	0.229879998449	2.01	0.211721899411
44260627	637267147	2394.0	143.777283529	0.689639995348	UGQMRVRMYYASKQ-KQYNXXCUSA-N	2.0	DCTLYFZHFGENCW-UUOKFMHZSA-N	direct	637267147	5413.0	142.500312917	1.0	285.000625835	0.229879998449	2.01	0.211721899411
44260628	637267147	2394.0	143.777283529	0.689639995348	UGQMRVRMYYASKQ-KQYNXXCUSA-N	2.0	DCTLYFZHFGENCW-UUOKFMHZSA-N	direct	637267147	5546.0	142.500312917	1.0	285.000625835	0.229879998449	2.01	0.211721899411
44246841	637267147	2394.0	143.777283529	0.680661208256	UGQMRVRMYYASKQ-KQYNXXCUSA-N	2.0	DCTLYFZHFGENCW-UUOKFMHZSA-N	direct	637267147	722.0	142.500312917	1.0	285.000625835	0.226887069419	2.01	0.211029379284
44246842	637267147	2394.0	143.777283529	0.680661208256	UGQMRVRMYYASKQ-KQYNXXCUSA-N	2.0	DCTLYFZHFGENCW-UUOKFMHZSA-N	direct	637267147	1040.0	142.500312917	1.0	285.000625835	0.226887069419	2.01	0.211029379284
44246843	637267147	2394.0	143.777283529	0.680661208256	UGQMRVRMYYASKQ-KQYNXXCUSA-N	2.0	DCTLYFZHFGENCW-UUOKFMHZSA-N	direct	637267147	1912.0	142.500312917	1.0	285.000625835	0.226887069419	2.01	0.211029379284
44246844	637267147	2394.0	143.777283529	0.680661208256	UGQMRVRMYYASKQ-KQYNXXCUSA-N	2.0	DCTLYFZHFGENCW-UUOKFMHZSA-N	direct	637267147	2304.0	142.500312917	1.0	285.000625835	0.226887069419	2.01	0.211029379284
44246846	637267147	2394.0	143.777283529	0.680661208256	UGQMRVRMYYASKQ-KQYNXXCUSA-N	2.0	DCTLYFZHFGENCW-UUOKFMHZSA-N	direct	637267147	3058.0	142.500312917	1.0	285.000625835	0.226887069419	2.01	0.211029379284
44246847	637267147	2394.0	143.777283529	0.680661208256	UGQMRVRMYYASKQ-KQYNXXCUSA-N	2.0	DCTLYFZHFGENCW-UUOKFMHZSA-N	direct	637267147	3264.0	142.500312917	1.0	285.000625835	0.226887069419	2.01	0.211029379284
44246848	637267147	2394.0	143.777283529	0.680661208256	UGQMRVRMYYASKQ-KQYNXXCUSA-N	2.0	DCTLYFZHFGENCW-UUOKFMHZSA-N	direct	637267147	3892.0	142.500312917	1.0	285.000625835	0.226887069419	2.01	0.211029379284
44246849	637267147	2394.0	143.777283529	0.680661208256	UGQMRVRMYYASKQ-KQYNXXCUSA-N	2.0	DCTLYFZHFGENCW-UUOKFMHZSA-N	direct	637267147	4136.0	142.500312917	1.0	285.000625835	0.226887069419	2.01	0.211029379284
44246850	637267147	2394.0	143.777283529	0.680661208256	UGQMRVRMYYASKQ-KQYNXXCUSA-N	2.0	DCTLYFZHFGENCW-UUOKFMHZSA-N	direct	637267147	4400.0	142.500312917	1.0	285.000625835	0.226887069419	2.01	0.211029379284
44246851	637267147	2394.0	143.777283529	0.680661208256	UGQMRVRMYYASKQ-KQYNXXCUSA-N	2.0	DCTLYFZHFGENCW-UUOKFMHZSA-N	direct	637267147	5413.0	142.500312917	1.0	285.000625835	0.226887069419	2.01	0.211029379284
44246852	637267147	2394.0	143.777283529	0.680661208256	UGQMRVRMYYASKQ-KQYNXXCUSA-N	2.0	DCTLYFZHFGENCW-UUOKFMHZSA-N	direct	637267147	5546.0	142.500312917	1.0	285.000625835	0.226887069419	2.01	0.211029379284
51189855	637268558	221.0	0.0655015487564	0.719640659444	UGQMRVRMYYASKQ-KQYNXXCUSA-N	0.0		direct	637268558	1087.0	0.721246399047	0.01	0.131003097513	0.719640659444	2.01	0.208640362537
56759836	637267437	2698.0	68.735182177	0.349152880054	UGQMRVRMYYASKQ-KQYNXXCUSA-N	1.0	UBORTCNDUKBEOP-UUOKFMHZSA-N	direct	637267437	221.0	200.0	0.01	137.470364354	0.174576440027	2.01	0.208347216277
56759837	637267437	2698.0	68.735182177	0.349152880054	UGQMRVRMYYASKQ-KQYNXXCUSA-N	1.0	UBORTCNDUKBEOP-UUOKFMHZSA-N	direct	637267437	604.0	200.0	0.01	137.470364354	0.174576440027	2.01	0.208347216277
56759838	637267437	2698.0	68.735182177	0.349152880054	UGQMRVRMYYASKQ-KQYNXXCUSA-N	1.0	UBORTCNDUKBEOP-UUOKFMHZSA-N	direct	637267437	1475.0	200.0	0.01	137.470364354	0.174576440027	2.01	0.208347216277
56759839	637267437	2698.0	68.735182177	0.349152880054	UGQMRVRMYYASKQ-KQYNXXCUSA-N	1.0	UBORTCNDUKBEOP-UUOKFMHZSA-N	direct	637267437	1740.0	200.0	0.01	137.470364354	0.174576440027	2.01	0.208347216277
56759840	637267437	2698.0	68.735182177	0.349152880054	UGQMRVRMYYASKQ-KQYNXXCUSA-N	1.0	UBORTCNDUKBEOP-UUOKFMHZSA-N	direct	637267437	2062.0	200.0	0.01	137.470364354	0.174576440027	2.01	0.208347216277
56759841	637267437	2698.0	68.735182177	0.349152880054	UGQMRVRMYYASKQ-KQYNXXCUSA-N	1.0	UBORTCNDUKBEOP-UUOKFMHZSA-N	direct	637267437	2159.0	200.0	0.01	137.470364354	0.174576440027	2.01	0.208347216277
56759843	637267437	2698.0	68.735182177	0.349152880054	UGQMRVRMYYASKQ-KQYNXXCUSA-N	1.0	UBORTCNDUKBEOP-UUOKFMHZSA-N	direct	637267437	2858.0	200.0	0.01	137.470364354	0.174576440027	2.01	0.208347216277
56759844	637267437	2698.0	68.735182177	0.349152880054	UGQMRVRMYYASKQ-KQYNXXCUSA-N	1.0	UBORTCNDUKBEOP-UUOKFMHZSA-N	direct	637267437	3304.0	200.0	0.01	137.470364354	0.174576440027	2.01	0.208347216277
56759926	637267437	1475.0	68.735182177	0.349152880054	UGQMRVRMYYASKQ-KQYNXXCUSA-N	1.0	MRWXACSTFXYYMV-FDDDBJFASA-N	direct	637267437	221.0	200.0	0.01	137.470364354	0.174576440027	2.01	0.208347216277
56759927	637267437	1475.0	68.735182177	0.349152880054	UGQMRVRMYYASKQ-KQYNXXCUSA-N	1.0	MRWXACSTFXYYMV-FDDDBJFASA-N	direct	637267437	604.0	200.0	0.01	137.470364354	0.174576440027	2.01	0.208347216277
56759929	637267437	1475.0	68.735182177	0.349152880054	UGQMRVRMYYASKQ-KQYNXXCUSA-N	1.0	MRWXACSTFXYYMV-FDDDBJFASA-N	direct	637267437	1740.0	200.0	0.01	137.470364354	0.174576440027	2.01	0.208347216277
56759930	637267437	1475.0	68.735182177	0.349152880054	UGQMRVRMYYASKQ-KQYNXXCUSA-N	1.0	MRWXACSTFXYYMV-FDDDBJFASA-N	direct	637267437	2062.0	200.0	0.01	137.470364354	0.174576440027	2.01	0.208347216277
56759931	637267437	1475.0	68.735182177	0.349152880054	UGQMRVRMYYASKQ-KQYNXXCUSA-N	1.0	MRWXACSTFXYYMV-FDDDBJFASA-N	direct	637267437	2159.0	200.0	0.01	137.470364354	0.174576440027	2.01	0.208347216277
56759932	637267437	1475.0	68.735182177	0.349152880054	UGQMRVRMYYASKQ-KQYNXXCUSA-N	1.0	MRWXACSTFXYYMV-FDDDBJFASA-N	direct	637267437	2698.0	200.0	0.01	137.470364354	0.174576440027	2.01	0.208347216277
56759933	637267437	1475.0	68.735182177	0.349152880054	UGQMRVRMYYASKQ-KQYNXXCUSA-N	1.0	MRWXACSTFXYYMV-FDDDBJFASA-N	direct	637267437	2858.0	200.0	0.01	137.470364354	0.174576440027	2.01	0.208347216277
56759934	637267437	1475.0	68.735182177	0.349152880054	UGQMRVRMYYASKQ-KQYNXXCUSA-N	1.0	MRWXACSTFXYYMV-FDDDBJFASA-N	direct	637267437	3304.0	200.0	0.01	137.470364354	0.174576440027	2.01	0.208347216277
51189879	637268558	221.0	0.0655015487564	0.696698685551	UGQMRVRMYYASKQ-KQYNXXCUSA-N	0.0		direct	637268558	1087.0	0.721246399047	0.01	0.131003097513	0.696698685551	2.01	0.206957253967
51189887	637268558	221.0	0.0655015487564	0.689639995348	UGQMRVRMYYASKQ-KQYNXXCUSA-N	0.0		direct	637268558	1087.0	0.721246399047	0.01	0.131003097513	0.689639995348	2.01	0.206431047126
51189871	637268558	221.0	0.0655015487564	0.680661208256	UGQMRVRMYYASKQ-KQYNXXCUSA-N	0.0		direct	637268558	1087.0	0.721246399047	0.01	0.131003097513	0.680661208256	2.01	0.205755832822
56814810	637264360	221.0	1.3767507096	0.719640659444	UGQMRVRMYYASKQ-KQYNXXCUSA-N	0.0		direct	637264360	12743.0	0.0555173278498	0.01	0.1110346557	0.719640659444	2.01	0.200190090142
56814811	637264360	221.0	1.3767507096	0.719640659444	UGQMRVRMYYASKQ-KQYNXXCUSA-N	0.0		direct	637264360	13284.0	0.0555173278498	0.01	0.1110346557	0.719640659444	2.01	0.200190090142
56814812	637264360	221.0	1.3767507096	0.719640659444	UGQMRVRMYYASKQ-KQYNXXCUSA-N	0.0		direct	637264360	13880.0	0.0555173278498	0.01	0.1110346557	0.719640659444	2.01	0.200190090142
56814813	637264360	221.0	1.3767507096	0.719640659444	UGQMRVRMYYASKQ-KQYNXXCUSA-N	0.0		direct	637264360	14618.0	0.0555173278498	0.01	0.1110346557	0.719640659444	2.01	0.200190090142
21228181	637269192	2698.0	57.5406075122	0.349152880054	UGQMRVRMYYASKQ-KQYNXXCUSA-N	1.0	UBORTCNDUKBEOP-UUOKFMHZSA-N	direct	637269192	221.0	102.88941029	0.01	115.081215024	0.174576440027	2.01	0.199290474377
21228182	637269192	2698.0	57.5406075122	0.349152880054	UGQMRVRMYYASKQ-KQYNXXCUSA-N	1.0	UBORTCNDUKBEOP-UUOKFMHZSA-N	direct	637269192	604.0	102.88941029	0.01	115.081215024	0.174576440027	2.01	0.199290474377
21228183	637269192	2698.0	57.5406075122	0.349152880054	UGQMRVRMYYASKQ-KQYNXXCUSA-N	1.0	UBORTCNDUKBEOP-UUOKFMHZSA-N	direct	637269192	1475.0	102.88941029	0.01	115.081215024	0.174576440027	2.01	0.199290474377
21228184	637269192	2698.0	57.5406075122	0.349152880054	UGQMRVRMYYASKQ-KQYNXXCUSA-N	1.0	UBORTCNDUKBEOP-UUOKFMHZSA-N	direct	637269192	1740.0	102.88941029	0.01	115.081215024	0.174576440027	2.01	0.199290474377
21228185	637269192	2698.0	57.5406075122	0.349152880054	UGQMRVRMYYASKQ-KQYNXXCUSA-N	1.0	UBORTCNDUKBEOP-UUOKFMHZSA-N	direct	637269192	2062.0	102.88941029	0.01	115.081215024	0.174576440027	2.01	0.199290474377
21228186	637269192	2698.0	57.5406075122	0.349152880054	UGQMRVRMYYASKQ-KQYNXXCUSA-N	1.0	UBORTCNDUKBEOP-UUOKFMHZSA-N	direct	637269192	2159.0	102.88941029	0.01	115.081215024	0.174576440027	2.01	0.199290474377
21228188	637269192	2698.0	57.5406075122	0.349152880054	UGQMRVRMYYASKQ-KQYNXXCUSA-N	1.0	UBORTCNDUKBEOP-UUOKFMHZSA-N	direct	637269192	2858.0	102.88941029	0.01	115.081215024	0.174576440027	2.01	0.199290474377
21228189	637269192	2698.0	57.5406075122	0.349152880054	UGQMRVRMYYASKQ-KQYNXXCUSA-N	1.0	UBORTCNDUKBEOP-UUOKFMHZSA-N	direct	637269192	3304.0	102.88941029	0.01	115.081215024	0.174576440027	2.01	0.199290474377
21228505	637269192	1475.0	57.5406075122	0.349152880054	UGQMRVRMYYASKQ-KQYNXXCUSA-N	1.0	MRWXACSTFXYYMV-FDDDBJFASA-N	direct	637269192	221.0	102.88941029	0.01	115.081215024	0.174576440027	2.01	0.199290474377
21228506	637269192	1475.0	57.5406075122	0.349152880054	UGQMRVRMYYASKQ-KQYNXXCUSA-N	1.0	MRWXACSTFXYYMV-FDDDBJFASA-N	direct	637269192	604.0	102.88941029	0.01	115.081215024	0.174576440027	2.01	0.199290474377
21228508	637269192	1475.0	57.5406075122	0.349152880054	UGQMRVRMYYASKQ-KQYNXXCUSA-N	1.0	MRWXACSTFXYYMV-FDDDBJFASA-N	direct	637269192	1740.0	102.88941029	0.01	115.081215024	0.174576440027	2.01	0.199290474377
21228509	637269192	1475.0	57.5406075122	0.349152880054	UGQMRVRMYYASKQ-KQYNXXCUSA-N	1.0	MRWXACSTFXYYMV-FDDDBJFASA-N	direct	637269192	2062.0	102.88941029	0.01	115.081215024	0.174576440027	2.01	0.199290474377
21228510	637269192	1475.0	57.5406075122	0.349152880054	UGQMRVRMYYASKQ-KQYNXXCUSA-N	1.0	MRWXACSTFXYYMV-FDDDBJFASA-N	direct	637269192	2159.0	102.88941029	0.01	115.081215024	0.174576440027	2.01	0.199290474377
21228511	637269192	1475.0	57.5406075122	0.349152880054	UGQMRVRMYYASKQ-KQYNXXCUSA-N	1.0	MRWXACSTFXYYMV-FDDDBJFASA-N	direct	637269192	2698.0	102.88941029	0.01	115.081215024	0.174576440027	2.01	0.199290474377
21228512	637269192	1475.0	57.5406075122	0.349152880054	UGQMRVRMYYASKQ-KQYNXXCUSA-N	1.0	MRWXACSTFXYYMV-FDDDBJFASA-N	direct	637269192	2858.0	102.88941029	0.01	115.081215024	0.174576440027	2.01	0.199290474377
21228513	637269192	1475.0	57.5406075122	0.349152880054	UGQMRVRMYYASKQ-KQYNXXCUSA-N	1.0	MRWXACSTFXYYMV-FDDDBJFASA-N	direct	637269192	3304.0	102.88941029	0.01	115.081215024	0.174576440027	2.01	0.199290474377
56814858	637264360	221.0	1.3767507096	0.696698685551	UGQMRVRMYYASKQ-KQYNXXCUSA-N	0.0		direct	637264360	12743.0	0.0555173278498	0.01	0.1110346557	0.696698685551	2.01	0.198575150193
56814859	637264360	221.0	1.3767507096	0.696698685551	UGQMRVRMYYASKQ-KQYNXXCUSA-N	0.0		direct	637264360	13284.0	0.0555173278498	0.01	0.1110346557	0.696698685551	2.01	0.198575150193
56814860	637264360	221.0	1.3767507096	0.696698685551	UGQMRVRMYYASKQ-KQYNXXCUSA-N	0.0		direct	637264360	13880.0	0.0555173278498	0.01	0.1110346557	0.696698685551	2.01	0.198575150193
56814861	637264360	221.0	1.3767507096	0.696698685551	UGQMRVRMYYASKQ-KQYNXXCUSA-N	0.0		direct	637264360	14618.0	0.0555173278498	0.01	0.1110346557	0.696698685551	2.01	0.198575150193
56814874	637264360	221.0	1.3767507096	0.689639995348	UGQMRVRMYYASKQ-KQYNXXCUSA-N	0.0		direct	637264360	12743.0	0.0555173278498	0.01	0.1110346557	0.689639995348	2.01	0.198070255581
56814875	637264360	221.0	1.3767507096	0.689639995348	UGQMRVRMYYASKQ-KQYNXXCUSA-N	0.0		direct	637264360	13284.0	0.0555173278498	0.01	0.1110346557	0.689639995348	2.01	0.198070255581
56814876	637264360	221.0	1.3767507096	0.689639995348	UGQMRVRMYYASKQ-KQYNXXCUSA-N	0.0		direct	637264360	13880.0	0.0555173278498	0.01	0.1110346557	0.689639995348	2.01	0.198070255581
56814877	637264360	221.0	1.3767507096	0.689639995348	UGQMRVRMYYASKQ-KQYNXXCUSA-N	0.0		direct	637264360	14618.0	0.0555173278498	0.01	0.1110346557	0.689639995348	2.01	0.198070255581
56814842	637264360	221.0	1.3767507096	0.680661208256	UGQMRVRMYYASKQ-KQYNXXCUSA-N	0.0		direct	637264360	12743.0	0.0555173278498	0.01	0.1110346557	0.680661208256	2.01	0.197422388549
56814843	637264360	221.0	1.3767507096	0.680661208256	UGQMRVRMYYASKQ-KQYNXXCUSA-N	0.0		direct	637264360	13284.0	0.0555173278498	0.01	0.1110346557	0.680661208256	2.01	0.197422388549
56814844	637264360	221.0	1.3767507096	0.680661208256	UGQMRVRMYYASKQ-KQYNXXCUSA-N	0.0		direct	637264360	13880.0	0.0555173278498	0.01	0.1110346557	0.680661208256	2.01	0.197422388549
56814845	637264360	221.0	1.3767507096	0.680661208256	UGQMRVRMYYASKQ-KQYNXXCUSA-N	0.0		direct	637264360	14618.0	0.0555173278498	0.01	0.1110346557	0.680661208256	2.01	0.197422388549
21227614	637269192	2062.0	102.675717545	0.719640659444	UGQMRVRMYYASKQ-KQYNXXCUSA-N	2.0	WJBNIBFTNGZFBW-DJLDLDEBSA-N	direct	637269192	221.0	102.88941029	1.0	205.351435089	0.239880219815	2.01	0.197152403879
21227615	637269192	2062.0	102.675717545	0.719640659444	UGQMRVRMYYASKQ-KQYNXXCUSA-N	2.0	WJBNIBFTNGZFBW-DJLDLDEBSA-N	direct	637269192	604.0	102.88941029	1.0	205.351435089	0.239880219815	2.01	0.197152403879
21227616	637269192	2062.0	102.675717545	0.719640659444	UGQMRVRMYYASKQ-KQYNXXCUSA-N	2.0	WJBNIBFTNGZFBW-DJLDLDEBSA-N	direct	637269192	1475.0	102.88941029	1.0	205.351435089	0.239880219815	2.01	0.197152403879
21227617	637269192	2062.0	102.675717545	0.719640659444	UGQMRVRMYYASKQ-KQYNXXCUSA-N	2.0	WJBNIBFTNGZFBW-DJLDLDEBSA-N	direct	637269192	1740.0	102.88941029	1.0	205.351435089	0.239880219815	2.01	0.197152403879
21227619	637269192	2062.0	102.675717545	0.719640659444	UGQMRVRMYYASKQ-KQYNXXCUSA-N	2.0	WJBNIBFTNGZFBW-DJLDLDEBSA-N	direct	637269192	2159.0	102.88941029	1.0	205.351435089	0.239880219815	2.01	0.197152403879
21227620	637269192	2062.0	102.675717545	0.719640659444	UGQMRVRMYYASKQ-KQYNXXCUSA-N	2.0	WJBNIBFTNGZFBW-DJLDLDEBSA-N	direct	637269192	2698.0	102.88941029	1.0	205.351435089	0.239880219815	2.01	0.197152403879
21227621	637269192	2062.0	102.675717545	0.719640659444	UGQMRVRMYYASKQ-KQYNXXCUSA-N	2.0	WJBNIBFTNGZFBW-DJLDLDEBSA-N	direct	637269192	2858.0	102.88941029	1.0	205.351435089	0.239880219815	2.01	0.197152403879
21227622	637269192	2062.0	102.675717545	0.719640659444	UGQMRVRMYYASKQ-KQYNXXCUSA-N	2.0	WJBNIBFTNGZFBW-DJLDLDEBSA-N	direct	637269192	3304.0	102.88941029	1.0	205.351435089	0.239880219815	2.01	0.197152403879
21228914	637269192	2062.0	102.675717545	0.349152880054	UGQMRVRMYYASKQ-KQYNXXCUSA-N	2.0	WJBNIBFTNGZFBW-DJLDLDEBSA-N	direct	637269192	2062.0	102.88941029	2.0	205.351435089	0.116384293351	2.01	0.1956746473
21231502	637269192	2062.0	102.675717545	0.696698685551	UGQMRVRMYYASKQ-KQYNXXCUSA-N	2.0	WJBNIBFTNGZFBW-DJLDLDEBSA-N	direct	637269192	221.0	102.88941029	1.0	205.351435089	0.232232895184	2.01	0.195561969044
21231503	637269192	2062.0	102.675717545	0.696698685551	UGQMRVRMYYASKQ-KQYNXXCUSA-N	2.0	WJBNIBFTNGZFBW-DJLDLDEBSA-N	direct	637269192	604.0	102.88941029	1.0	205.351435089	0.232232895184	2.01	0.195561969044
21231504	637269192	2062.0	102.675717545	0.696698685551	UGQMRVRMYYASKQ-KQYNXXCUSA-N	2.0	WJBNIBFTNGZFBW-DJLDLDEBSA-N	direct	637269192	1475.0	102.88941029	1.0	205.351435089	0.232232895184	2.01	0.195561969044
21231505	637269192	2062.0	102.675717545	0.696698685551	UGQMRVRMYYASKQ-KQYNXXCUSA-N	2.0	WJBNIBFTNGZFBW-DJLDLDEBSA-N	direct	637269192	1740.0	102.88941029	1.0	205.351435089	0.232232895184	2.01	0.195561969044
21231507	637269192	2062.0	102.675717545	0.696698685551	UGQMRVRMYYASKQ-KQYNXXCUSA-N	2.0	WJBNIBFTNGZFBW-DJLDLDEBSA-N	direct	637269192	2159.0	102.88941029	1.0	205.351435089	0.232232895184	2.01	0.195561969044
21231508	637269192	2062.0	102.675717545	0.696698685551	UGQMRVRMYYASKQ-KQYNXXCUSA-N	2.0	WJBNIBFTNGZFBW-DJLDLDEBSA-N	direct	637269192	2698.0	102.88941029	1.0	205.351435089	0.232232895184	2.01	0.195561969044
21231509	637269192	2062.0	102.675717545	0.696698685551	UGQMRVRMYYASKQ-KQYNXXCUSA-N	2.0	WJBNIBFTNGZFBW-DJLDLDEBSA-N	direct	637269192	2858.0	102.88941029	1.0	205.351435089	0.232232895184	2.01	0.195561969044
21231510	637269192	2062.0	102.675717545	0.696698685551	UGQMRVRMYYASKQ-KQYNXXCUSA-N	2.0	WJBNIBFTNGZFBW-DJLDLDEBSA-N	direct	637269192	3304.0	102.88941029	1.0	205.351435089	0.232232895184	2.01	0.195561969044
21232798	637269192	2062.0	102.675717545	0.689639995348	UGQMRVRMYYASKQ-KQYNXXCUSA-N	2.0	WJBNIBFTNGZFBW-DJLDLDEBSA-N	direct	637269192	221.0	102.88941029	1.0	205.351435089	0.229879998449	2.01	0.195064735708
21232799	637269192	2062.0	102.675717545	0.689639995348	UGQMRVRMYYASKQ-KQYNXXCUSA-N	2.0	WJBNIBFTNGZFBW-DJLDLDEBSA-N	direct	637269192	604.0	102.88941029	1.0	205.351435089	0.229879998449	2.01	0.195064735708
21232800	637269192	2062.0	102.675717545	0.689639995348	UGQMRVRMYYASKQ-KQYNXXCUSA-N	2.0	WJBNIBFTNGZFBW-DJLDLDEBSA-N	direct	637269192	1475.0	102.88941029	1.0	205.351435089	0.229879998449	2.01	0.195064735708
21232801	637269192	2062.0	102.675717545	0.689639995348	UGQMRVRMYYASKQ-KQYNXXCUSA-N	2.0	WJBNIBFTNGZFBW-DJLDLDEBSA-N	direct	637269192	1740.0	102.88941029	1.0	205.351435089	0.229879998449	2.01	0.195064735708
21232803	637269192	2062.0	102.675717545	0.689639995348	UGQMRVRMYYASKQ-KQYNXXCUSA-N	2.0	WJBNIBFTNGZFBW-DJLDLDEBSA-N	direct	637269192	2159.0	102.88941029	1.0	205.351435089	0.229879998449	2.01	0.195064735708
21232804	637269192	2062.0	102.675717545	0.689639995348	UGQMRVRMYYASKQ-KQYNXXCUSA-N	2.0	WJBNIBFTNGZFBW-DJLDLDEBSA-N	direct	637269192	2698.0	102.88941029	1.0	205.351435089	0.229879998449	2.01	0.195064735708
21232805	637269192	2062.0	102.675717545	0.689639995348	UGQMRVRMYYASKQ-KQYNXXCUSA-N	2.0	WJBNIBFTNGZFBW-DJLDLDEBSA-N	direct	637269192	2858.0	102.88941029	1.0	205.351435089	0.229879998449	2.01	0.195064735708
21232806	637269192	2062.0	102.675717545	0.689639995348	UGQMRVRMYYASKQ-KQYNXXCUSA-N	2.0	WJBNIBFTNGZFBW-DJLDLDEBSA-N	direct	637269192	3304.0	102.88941029	1.0	205.351435089	0.229879998449	2.01	0.195064735708
21230206	637269192	2062.0	102.675717545	0.680661208256	UGQMRVRMYYASKQ-KQYNXXCUSA-N	2.0	WJBNIBFTNGZFBW-DJLDLDEBSA-N	direct	637269192	221.0	102.88941029	1.0	205.351435089	0.226887069419	2.01	0.194426699416
21230207	637269192	2062.0	102.675717545	0.680661208256	UGQMRVRMYYASKQ-KQYNXXCUSA-N	2.0	WJBNIBFTNGZFBW-DJLDLDEBSA-N	direct	637269192	604.0	102.88941029	1.0	205.351435089	0.226887069419	2.01	0.194426699416
21230208	637269192	2062.0	102.675717545	0.680661208256	UGQMRVRMYYASKQ-KQYNXXCUSA-N	2.0	WJBNIBFTNGZFBW-DJLDLDEBSA-N	direct	637269192	1475.0	102.88941029	1.0	205.351435089	0.226887069419	2.01	0.194426699416
21230209	637269192	2062.0	102.675717545	0.680661208256	UGQMRVRMYYASKQ-KQYNXXCUSA-N	2.0	WJBNIBFTNGZFBW-DJLDLDEBSA-N	direct	637269192	1740.0	102.88941029	1.0	205.351435089	0.226887069419	2.01	0.194426699416
21230211	637269192	2062.0	102.675717545	0.680661208256	UGQMRVRMYYASKQ-KQYNXXCUSA-N	2.0	WJBNIBFTNGZFBW-DJLDLDEBSA-N	direct	637269192	2159.0	102.88941029	1.0	205.351435089	0.226887069419	2.01	0.194426699416
21230212	637269192	2062.0	102.675717545	0.680661208256	UGQMRVRMYYASKQ-KQYNXXCUSA-N	2.0	WJBNIBFTNGZFBW-DJLDLDEBSA-N	direct	637269192	2698.0	102.88941029	1.0	205.351435089	0.226887069419	2.01	0.194426699416
21230213	637269192	2062.0	102.675717545	0.680661208256	UGQMRVRMYYASKQ-KQYNXXCUSA-N	2.0	WJBNIBFTNGZFBW-DJLDLDEBSA-N	direct	637269192	2858.0	102.88941029	1.0	205.351435089	0.226887069419	2.01	0.194426699416
21230214	637269192	2062.0	102.675717545	0.680661208256	UGQMRVRMYYASKQ-KQYNXXCUSA-N	2.0	WJBNIBFTNGZFBW-DJLDLDEBSA-N	direct	637269192	3304.0	102.88941029	1.0	205.351435089	0.226887069419	2.01	0.194426699416
42441715	637269060	12579.0	200.0	0.349152880054	UGQMRVRMYYASKQ-KQYNXXCUSA-N	2.0	DCTLYFZHFGENCW-UUOKFMHZSA-N	direct	637269060	1063.0	200.0	1.0	400.0	0.116384293351	2.01	0.194387181609
42441717	637269060	12579.0	200.0	0.349152880054	UGQMRVRMYYASKQ-KQYNXXCUSA-N	2.0	DCTLYFZHFGENCW-UUOKFMHZSA-N	direct	637269060	12598.0	200.0	1.0	400.0	0.116384293351	2.01	0.194387181609
42442621	637269060	12598.0	200.0	0.349152880054	UGQMRVRMYYASKQ-KQYNXXCUSA-N	2.0	DCTLYFZHFGENCW-UUOKFMHZSA-N	direct	637269060	1063.0	200.0	1.0	400.0	0.116384293351	2.01	0.194387181609
42442622	637269060	12598.0	200.0	0.349152880054	UGQMRVRMYYASKQ-KQYNXXCUSA-N	2.0	DCTLYFZHFGENCW-UUOKFMHZSA-N	direct	637269060	12579.0	200.0	1.0	400.0	0.116384293351	2.01	0.194387181609
55499152	637269045	1397.0	200.0	0.349152880054	UGQMRVRMYYASKQ-KQYNXXCUSA-N	2.0	DCTLYFZHFGENCW-UUOKFMHZSA-N	direct	637269045	3901.0	200.0	1.0	400.0	0.116384293351	2.01	0.194387181609
56760025	637267437	2062.0	200.0	0.349152880054	UGQMRVRMYYASKQ-KQYNXXCUSA-N	2.0	WJBNIBFTNGZFBW-DJLDLDEBSA-N	direct	637267437	221.0	200.0	1.0	400.0	0.116384293351	2.01	0.194387181609
56760026	637267437	2062.0	200.0	0.349152880054	UGQMRVRMYYASKQ-KQYNXXCUSA-N	2.0	WJBNIBFTNGZFBW-DJLDLDEBSA-N	direct	637267437	604.0	200.0	1.0	400.0	0.116384293351	2.01	0.194387181609
56760027	637267437	2062.0	200.0	0.349152880054	UGQMRVRMYYASKQ-KQYNXXCUSA-N	2.0	WJBNIBFTNGZFBW-DJLDLDEBSA-N	direct	637267437	1475.0	200.0	1.0	400.0	0.116384293351	2.01	0.194387181609
56760028	637267437	2062.0	200.0	0.349152880054	UGQMRVRMYYASKQ-KQYNXXCUSA-N	2.0	WJBNIBFTNGZFBW-DJLDLDEBSA-N	direct	637267437	1740.0	200.0	1.0	400.0	0.116384293351	2.01	0.194387181609
56760030	637267437	2062.0	200.0	0.349152880054	UGQMRVRMYYASKQ-KQYNXXCUSA-N	2.0	WJBNIBFTNGZFBW-DJLDLDEBSA-N	direct	637267437	2159.0	200.0	1.0	400.0	0.116384293351	2.01	0.194387181609
56760031	637267437	2062.0	200.0	0.349152880054	UGQMRVRMYYASKQ-KQYNXXCUSA-N	2.0	WJBNIBFTNGZFBW-DJLDLDEBSA-N	direct	637267437	2698.0	200.0	1.0	400.0	0.116384293351	2.01	0.194387181609
56760032	637267437	2062.0	200.0	0.349152880054	UGQMRVRMYYASKQ-KQYNXXCUSA-N	2.0	WJBNIBFTNGZFBW-DJLDLDEBSA-N	direct	637267437	2858.0	200.0	1.0	400.0	0.116384293351	2.01	0.194387181609
56760033	637267437	2062.0	200.0	0.349152880054	UGQMRVRMYYASKQ-KQYNXXCUSA-N	2.0	WJBNIBFTNGZFBW-DJLDLDEBSA-N	direct	637267437	3304.0	200.0	1.0	400.0	0.116384293351	2.01	0.194387181609
44239953	637267147	2394.0	143.777283529	0.349152880054	UGQMRVRMYYASKQ-KQYNXXCUSA-N	2.0	DCTLYFZHFGENCW-UUOKFMHZSA-N	direct	637267147	722.0	142.500312917	1.0	285.000625835	0.116384293351	2.01	0.178592854438
44239954	637267147	2394.0	143.777283529	0.349152880054	UGQMRVRMYYASKQ-KQYNXXCUSA-N	2.0	DCTLYFZHFGENCW-UUOKFMHZSA-N	direct	637267147	1040.0	142.500312917	1.0	285.000625835	0.116384293351	2.01	0.178592854438
44239955	637267147	2394.0	143.777283529	0.349152880054	UGQMRVRMYYASKQ-KQYNXXCUSA-N	2.0	DCTLYFZHFGENCW-UUOKFMHZSA-N	direct	637267147	1912.0	142.500312917	1.0	285.000625835	0.116384293351	2.01	0.178592854438
44239956	637267147	2394.0	143.777283529	0.349152880054	UGQMRVRMYYASKQ-KQYNXXCUSA-N	2.0	DCTLYFZHFGENCW-UUOKFMHZSA-N	direct	637267147	2304.0	142.500312917	1.0	285.000625835	0.116384293351	2.01	0.178592854438
44239958	637267147	2394.0	143.777283529	0.349152880054	UGQMRVRMYYASKQ-KQYNXXCUSA-N	2.0	DCTLYFZHFGENCW-UUOKFMHZSA-N	direct	637267147	3058.0	142.500312917	1.0	285.000625835	0.116384293351	2.01	0.178592854438
44239959	637267147	2394.0	143.777283529	0.349152880054	UGQMRVRMYYASKQ-KQYNXXCUSA-N	2.0	DCTLYFZHFGENCW-UUOKFMHZSA-N	direct	637267147	3264.0	142.500312917	1.0	285.000625835	0.116384293351	2.01	0.178592854438
44239960	637267147	2394.0	143.777283529	0.349152880054	UGQMRVRMYYASKQ-KQYNXXCUSA-N	2.0	DCTLYFZHFGENCW-UUOKFMHZSA-N	direct	637267147	3892.0	142.500312917	1.0	285.000625835	0.116384293351	2.01	0.178592854438
44239961	637267147	2394.0	143.777283529	0.349152880054	UGQMRVRMYYASKQ-KQYNXXCUSA-N	2.0	DCTLYFZHFGENCW-UUOKFMHZSA-N	direct	637267147	4136.0	142.500312917	1.0	285.000625835	0.116384293351	2.01	0.178592854438
44239962	637267147	2394.0	143.777283529	0.349152880054	UGQMRVRMYYASKQ-KQYNXXCUSA-N	2.0	DCTLYFZHFGENCW-UUOKFMHZSA-N	direct	637267147	4400.0	142.500312917	1.0	285.000625835	0.116384293351	2.01	0.178592854438
44239963	637267147	2394.0	143.777283529	0.349152880054	UGQMRVRMYYASKQ-KQYNXXCUSA-N	2.0	DCTLYFZHFGENCW-UUOKFMHZSA-N	direct	637267147	5413.0	142.500312917	1.0	285.000625835	0.116384293351	2.01	0.178592854438
44239964	637267147	2394.0	143.777283529	0.349152880054	UGQMRVRMYYASKQ-KQYNXXCUSA-N	2.0	DCTLYFZHFGENCW-UUOKFMHZSA-N	direct	637267147	5546.0	142.500312917	1.0	285.000625835	0.116384293351	2.01	0.178592854438
51189863	637268558	221.0	0.0655015487564	0.349152880054	UGQMRVRMYYASKQ-KQYNXXCUSA-N	0.0		direct	637268558	1087.0	0.721246399047	0.01	0.131003097513	0.349152880054	2.01	0.174129884785
56814826	637264360	221.0	1.3767507096	0.349152880054	UGQMRVRMYYASKQ-KQYNXXCUSA-N	0.0		direct	637264360	12743.0	0.0555173278498	0.01	0.1110346557	0.349152880054	2.01	0.167077342599
56814827	637264360	221.0	1.3767507096	0.349152880054	UGQMRVRMYYASKQ-KQYNXXCUSA-N	0.0		direct	637264360	13284.0	0.0555173278498	0.01	0.1110346557	0.349152880054	2.01	0.167077342599
56814828	637264360	221.0	1.3767507096	0.349152880054	UGQMRVRMYYASKQ-KQYNXXCUSA-N	0.0		direct	637264360	13880.0	0.0555173278498	0.01	0.1110346557	0.349152880054	2.01	0.167077342599
56814829	637264360	221.0	1.3767507096	0.349152880054	UGQMRVRMYYASKQ-KQYNXXCUSA-N	0.0		direct	637264360	14618.0	0.0555173278498	0.01	0.1110346557	0.349152880054	2.01	0.167077342599
25546816	637267658	5126.0	51.5816987087	0.719640659444	UGQMRVRMYYASKQ-KQYNXXCUSA-N	2.0	DCTLYFZHFGENCW-UUOKFMHZSA-N	direct	637267658	883.0	66.5734887386	1.0	103.163397417	0.239880219815	2.01	0.165981257385
25546817	637267658	5126.0	51.5816987087	0.719640659444	UGQMRVRMYYASKQ-KQYNXXCUSA-N	2.0	DCTLYFZHFGENCW-UUOKFMHZSA-N	direct	637267658	6267.0	66.5734887386	1.0	103.163397417	0.239880219815	2.01	0.165981257385
25547176	637267658	5126.0	51.5816987087	0.696698685551	UGQMRVRMYYASKQ-KQYNXXCUSA-N	2.0	DCTLYFZHFGENCW-UUOKFMHZSA-N	direct	637267658	883.0	66.5734887386	1.0	103.163397417	0.232232895184	2.01	0.1646422812
25547177	637267658	5126.0	51.5816987087	0.696698685551	UGQMRVRMYYASKQ-KQYNXXCUSA-N	2.0	DCTLYFZHFGENCW-UUOKFMHZSA-N	direct	637267658	6267.0	66.5734887386	1.0	103.163397417	0.232232895184	2.01	0.1646422812
21228910	637269192	2062.0	102.675717545	0.349152880054	UGQMRVRMYYASKQ-KQYNXXCUSA-N	2.0	WJBNIBFTNGZFBW-DJLDLDEBSA-N	direct	637269192	221.0	102.88941029	1.0	205.351435089	0.116384293351	2.01	0.164542109471
21228911	637269192	2062.0	102.675717545	0.349152880054	UGQMRVRMYYASKQ-KQYNXXCUSA-N	2.0	WJBNIBFTNGZFBW-DJLDLDEBSA-N	direct	637269192	604.0	102.88941029	1.0	205.351435089	0.116384293351	2.01	0.164542109471
21228912	637269192	2062.0	102.675717545	0.349152880054	UGQMRVRMYYASKQ-KQYNXXCUSA-N	2.0	WJBNIBFTNGZFBW-DJLDLDEBSA-N	direct	637269192	1475.0	102.88941029	1.0	205.351435089	0.116384293351	2.01	0.164542109471
21228913	637269192	2062.0	102.675717545	0.349152880054	UGQMRVRMYYASKQ-KQYNXXCUSA-N	2.0	WJBNIBFTNGZFBW-DJLDLDEBSA-N	direct	637269192	1740.0	102.88941029	1.0	205.351435089	0.116384293351	2.01	0.164542109471
21228915	637269192	2062.0	102.675717545	0.349152880054	UGQMRVRMYYASKQ-KQYNXXCUSA-N	2.0	WJBNIBFTNGZFBW-DJLDLDEBSA-N	direct	637269192	2159.0	102.88941029	1.0	205.351435089	0.116384293351	2.01	0.164542109471
21228916	637269192	2062.0	102.675717545	0.349152880054	UGQMRVRMYYASKQ-KQYNXXCUSA-N	2.0	WJBNIBFTNGZFBW-DJLDLDEBSA-N	direct	637269192	2698.0	102.88941029	1.0	205.351435089	0.116384293351	2.01	0.164542109471
21228917	637269192	2062.0	102.675717545	0.349152880054	UGQMRVRMYYASKQ-KQYNXXCUSA-N	2.0	WJBNIBFTNGZFBW-DJLDLDEBSA-N	direct	637269192	2858.0	102.88941029	1.0	205.351435089	0.116384293351	2.01	0.164542109471
21228918	637269192	2062.0	102.675717545	0.349152880054	UGQMRVRMYYASKQ-KQYNXXCUSA-N	2.0	WJBNIBFTNGZFBW-DJLDLDEBSA-N	direct	637269192	3304.0	102.88941029	1.0	205.351435089	0.116384293351	2.01	0.164542109471
25547296	637267658	5126.0	51.5816987087	0.689639995348	UGQMRVRMYYASKQ-KQYNXXCUSA-N	2.0	DCTLYFZHFGENCW-UUOKFMHZSA-N	direct	637267658	883.0	66.5734887386	1.0	103.163397417	0.229879998449	2.01	0.164223663862
25547297	637267658	5126.0	51.5816987087	0.689639995348	UGQMRVRMYYASKQ-KQYNXXCUSA-N	2.0	DCTLYFZHFGENCW-UUOKFMHZSA-N	direct	637267658	6267.0	66.5734887386	1.0	103.163397417	0.229879998449	2.01	0.164223663862
25547056	637267658	5126.0	51.5816987087	0.680661208256	UGQMRVRMYYASKQ-KQYNXXCUSA-N	2.0	DCTLYFZHFGENCW-UUOKFMHZSA-N	direct	637267658	883.0	66.5734887386	1.0	103.163397417	0.226887069419	2.01	0.163686505482
25547057	637267658	5126.0	51.5816987087	0.680661208256	UGQMRVRMYYASKQ-KQYNXXCUSA-N	2.0	DCTLYFZHFGENCW-UUOKFMHZSA-N	direct	637267658	6267.0	66.5734887386	1.0	103.163397417	0.226887069419	2.01	0.163686505482
41903335	637267348	2394.0	35.7670038896	0.719640659444	UGQMRVRMYYASKQ-KQYNXXCUSA-N	2.0	DCTLYFZHFGENCW-UUOKFMHZSA-N	direct	637267348	1040.0	44.3605135107	1.0	71.5340077792	0.239880219815	2.01	0.151462730086
41903336	637267348	2394.0	35.7670038896	0.719640659444	UGQMRVRMYYASKQ-KQYNXXCUSA-N	2.0	DCTLYFZHFGENCW-UUOKFMHZSA-N	direct	637267348	1912.0	44.3605135107	1.0	71.5340077792	0.239880219815	2.01	0.151462730086
41903337	637267348	2394.0	35.7670038896	0.719640659444	UGQMRVRMYYASKQ-KQYNXXCUSA-N	2.0	DCTLYFZHFGENCW-UUOKFMHZSA-N	direct	637267348	3264.0	44.3605135107	1.0	71.5340077792	0.239880219815	2.01	0.151462730086
41903338	637267348	2394.0	35.7670038896	0.719640659444	UGQMRVRMYYASKQ-KQYNXXCUSA-N	2.0	DCTLYFZHFGENCW-UUOKFMHZSA-N	direct	637267348	5413.0	44.3605135107	1.0	71.5340077792	0.239880219815	2.01	0.151462730086
41903339	637267348	2394.0	35.7670038896	0.719640659444	UGQMRVRMYYASKQ-KQYNXXCUSA-N	2.0	DCTLYFZHFGENCW-UUOKFMHZSA-N	direct	637267348	5546.0	44.3605135107	1.0	71.5340077792	0.239880219815	2.01	0.151462730086
41903365	637267348	2394.0	35.7670038896	0.696698685551	UGQMRVRMYYASKQ-KQYNXXCUSA-N	2.0	DCTLYFZHFGENCW-UUOKFMHZSA-N	direct	637267348	1040.0	44.3605135107	1.0	71.5340077792	0.232232895184	2.01	0.150240875331
41903366	637267348	2394.0	35.7670038896	0.696698685551	UGQMRVRMYYASKQ-KQYNXXCUSA-N	2.0	DCTLYFZHFGENCW-UUOKFMHZSA-N	direct	637267348	1912.0	44.3605135107	1.0	71.5340077792	0.232232895184	2.01	0.150240875331
41903367	637267348	2394.0	35.7670038896	0.696698685551	UGQMRVRMYYASKQ-KQYNXXCUSA-N	2.0	DCTLYFZHFGENCW-UUOKFMHZSA-N	direct	637267348	3264.0	44.3605135107	1.0	71.5340077792	0.232232895184	2.01	0.150240875331
41903368	637267348	2394.0	35.7670038896	0.696698685551	UGQMRVRMYYASKQ-KQYNXXCUSA-N	2.0	DCTLYFZHFGENCW-UUOKFMHZSA-N	direct	637267348	5413.0	44.3605135107	1.0	71.5340077792	0.232232895184	2.01	0.150240875331
41903369	637267348	2394.0	35.7670038896	0.696698685551	UGQMRVRMYYASKQ-KQYNXXCUSA-N	2.0	DCTLYFZHFGENCW-UUOKFMHZSA-N	direct	637267348	5546.0	44.3605135107	1.0	71.5340077792	0.232232895184	2.01	0.150240875331
41903375	637267348	2394.0	35.7670038896	0.689639995348	UGQMRVRMYYASKQ-KQYNXXCUSA-N	2.0	DCTLYFZHFGENCW-UUOKFMHZSA-N	direct	637267348	1040.0	44.3605135107	1.0	71.5340077792	0.229879998449	2.01	0.149858874822
41903376	637267348	2394.0	35.7670038896	0.689639995348	UGQMRVRMYYASKQ-KQYNXXCUSA-N	2.0	DCTLYFZHFGENCW-UUOKFMHZSA-N	direct	637267348	1912.0	44.3605135107	1.0	71.5340077792	0.229879998449	2.01	0.149858874822
41903377	637267348	2394.0	35.7670038896	0.689639995348	UGQMRVRMYYASKQ-KQYNXXCUSA-N	2.0	DCTLYFZHFGENCW-UUOKFMHZSA-N	direct	637267348	3264.0	44.3605135107	1.0	71.5340077792	0.229879998449	2.01	0.149858874822
41903378	637267348	2394.0	35.7670038896	0.689639995348	UGQMRVRMYYASKQ-KQYNXXCUSA-N	2.0	DCTLYFZHFGENCW-UUOKFMHZSA-N	direct	637267348	5413.0	44.3605135107	1.0	71.5340077792	0.229879998449	2.01	0.149858874822
41903379	637267348	2394.0	35.7670038896	0.689639995348	UGQMRVRMYYASKQ-KQYNXXCUSA-N	2.0	DCTLYFZHFGENCW-UUOKFMHZSA-N	direct	637267348	5546.0	44.3605135107	1.0	71.5340077792	0.229879998449	2.01	0.149858874822
41903355	637267348	2394.0	35.7670038896	0.680661208256	UGQMRVRMYYASKQ-KQYNXXCUSA-N	2.0	DCTLYFZHFGENCW-UUOKFMHZSA-N	direct	637267348	1040.0	44.3605135107	1.0	71.5340077792	0.226887069419	2.01	0.14936870216
41903356	637267348	2394.0	35.7670038896	0.680661208256	UGQMRVRMYYASKQ-KQYNXXCUSA-N	2.0	DCTLYFZHFGENCW-UUOKFMHZSA-N	direct	637267348	1912.0	44.3605135107	1.0	71.5340077792	0.226887069419	2.01	0.14936870216
41903357	637267348	2394.0	35.7670038896	0.680661208256	UGQMRVRMYYASKQ-KQYNXXCUSA-N	2.0	DCTLYFZHFGENCW-UUOKFMHZSA-N	direct	637267348	3264.0	44.3605135107	1.0	71.5340077792	0.226887069419	2.01	0.14936870216
41903358	637267348	2394.0	35.7670038896	0.680661208256	UGQMRVRMYYASKQ-KQYNXXCUSA-N	2.0	DCTLYFZHFGENCW-UUOKFMHZSA-N	direct	637267348	5413.0	44.3605135107	1.0	71.5340077792	0.226887069419	2.01	0.14936870216
41903359	637267348	2394.0	35.7670038896	0.680661208256	UGQMRVRMYYASKQ-KQYNXXCUSA-N	2.0	DCTLYFZHFGENCW-UUOKFMHZSA-N	direct	637267348	5546.0	44.3605135107	1.0	71.5340077792	0.226887069419	2.01	0.14936870216
25546936	637267658	5126.0	51.5816987087	0.349152880054	UGQMRVRMYYASKQ-KQYNXXCUSA-N	2.0	DCTLYFZHFGENCW-UUOKFMHZSA-N	direct	637267658	883.0	66.5734887386	1.0	103.163397417	0.116384293351	2.01	0.13852687406
25546937	637267658	5126.0	51.5816987087	0.349152880054	UGQMRVRMYYASKQ-KQYNXXCUSA-N	2.0	DCTLYFZHFGENCW-UUOKFMHZSA-N	direct	637267658	6267.0	66.5734887386	1.0	103.163397417	0.116384293351	2.01	0.13852687406
57019564	637267929	5126.0	13.1611509093	0.719640659444	UGQMRVRMYYASKQ-KQYNXXCUSA-N	2.0	DCTLYFZHFGENCW-UUOKFMHZSA-N	direct	637267929	5126.0	11.8860566477	2.0	23.7721132954	0.239880219815	2.01	0.136757794407
57019888	637267929	5126.0	13.1611509093	0.696698685551	UGQMRVRMYYASKQ-KQYNXXCUSA-N	2.0	DCTLYFZHFGENCW-UUOKFMHZSA-N	direct	637267929	5126.0	11.8860566477	2.0	23.7721132954	0.232232895184	2.01	0.135654564845
57019996	637267929	5126.0	13.1611509093	0.689639995348	UGQMRVRMYYASKQ-KQYNXXCUSA-N	2.0	DCTLYFZHFGENCW-UUOKFMHZSA-N	direct	637267929	5126.0	11.8860566477	2.0	23.7721132954	0.229879998449	2.01	0.135309651301
57019780	637267929	5126.0	13.1611509093	0.680661208256	UGQMRVRMYYASKQ-KQYNXXCUSA-N	2.0	DCTLYFZHFGENCW-UUOKFMHZSA-N	direct	637267929	5126.0	11.8860566477	2.0	23.7721132954	0.226887069419	2.01	0.134867067623
41903345	637267348	2394.0	35.7670038896	0.349152880054	UGQMRVRMYYASKQ-KQYNXXCUSA-N	2.0	DCTLYFZHFGENCW-UUOKFMHZSA-N	direct	637267348	1040.0	44.3605135107	1.0	71.5340077792	0.116384293351	2.01	0.126409805938
41903346	637267348	2394.0	35.7670038896	0.349152880054	UGQMRVRMYYASKQ-KQYNXXCUSA-N	2.0	DCTLYFZHFGENCW-UUOKFMHZSA-N	direct	637267348	1912.0	44.3605135107	1.0	71.5340077792	0.116384293351	2.01	0.126409805938
41903347	637267348	2394.0	35.7670038896	0.349152880054	UGQMRVRMYYASKQ-KQYNXXCUSA-N	2.0	DCTLYFZHFGENCW-UUOKFMHZSA-N	direct	637267348	3264.0	44.3605135107	1.0	71.5340077792	0.116384293351	2.01	0.126409805938
41903348	637267348	2394.0	35.7670038896	0.349152880054	UGQMRVRMYYASKQ-KQYNXXCUSA-N	2.0	DCTLYFZHFGENCW-UUOKFMHZSA-N	direct	637267348	5413.0	44.3605135107	1.0	71.5340077792	0.116384293351	2.01	0.126409805938
41903349	637267348	2394.0	35.7670038896	0.349152880054	UGQMRVRMYYASKQ-KQYNXXCUSA-N	2.0	DCTLYFZHFGENCW-UUOKFMHZSA-N	direct	637267348	5546.0	44.3605135107	1.0	71.5340077792	0.116384293351	2.01	0.126409805938
57010193	637270210	2394.0	6.96657624451	0.719640659444	UGQMRVRMYYASKQ-KQYNXXCUSA-N	2.0	DCTLYFZHFGENCW-UUOKFMHZSA-N	direct	637270210	2394.0	6.36151074305	2.0	12.7230214861	0.239880219815	2.01	0.1169722127
57012497	637270210	2394.0	6.96657624451	0.696698685551	UGQMRVRMYYASKQ-KQYNXXCUSA-N	2.0	DCTLYFZHFGENCW-UUOKFMHZSA-N	direct	637270210	2394.0	6.36151074305	2.0	12.7230214861	0.232232895184	2.01	0.116028594067
57013265	637270210	2394.0	6.96657624451	0.689639995348	UGQMRVRMYYASKQ-KQYNXXCUSA-N	2.0	DCTLYFZHFGENCW-UUOKFMHZSA-N	direct	637270210	2394.0	6.36151074305	2.0	12.7230214861	0.229879998449	2.01	0.115733581262
57011729	637270210	2394.0	6.96657624451	0.680661208256	UGQMRVRMYYASKQ-KQYNXXCUSA-N	2.0	DCTLYFZHFGENCW-UUOKFMHZSA-N	direct	637270210	2394.0	6.36151074305	2.0	12.7230214861	0.226887069419	2.01	0.115355028856
57019672	637267929	5126.0	13.1611509093	0.349152880054	UGQMRVRMYYASKQ-KQYNXXCUSA-N	2.0	DCTLYFZHFGENCW-UUOKFMHZSA-N	direct	637267929	5126.0	11.8860566477	2.0	23.7721132954	0.116384293351	2.01	0.114137162599
41659061	637269707	2698.0	2.69897000434	0.719640659444	UGQMRVRMYYASKQ-KQYNXXCUSA-N	1.0	UBORTCNDUKBEOP-UUOKFMHZSA-N	direct	637269707	462.0	13.9136401693	0.01	5.39794000867	0.359820329722	2.01	0.111126455105
41659062	637269707	2698.0	2.69897000434	0.719640659444	UGQMRVRMYYASKQ-KQYNXXCUSA-N	1.0	UBORTCNDUKBEOP-UUOKFMHZSA-N	direct	637269707	2322.0	13.9136401693	0.01	5.39794000867	0.359820329722	2.01	0.111126455105
41659063	637269707	2698.0	2.69897000434	0.719640659444	UGQMRVRMYYASKQ-KQYNXXCUSA-N	1.0	UBORTCNDUKBEOP-UUOKFMHZSA-N	direct	637269707	3293.0	13.9136401693	0.01	5.39794000867	0.359820329722	2.01	0.111126455105
41659817	637269707	1475.0	2.69897000434	0.719640659444	UGQMRVRMYYASKQ-KQYNXXCUSA-N	1.0	MRWXACSTFXYYMV-FDDDBJFASA-N	direct	637269707	462.0	13.9136401693	0.01	5.39794000867	0.359820329722	2.01	0.111126455105
41659818	637269707	1475.0	2.69897000434	0.719640659444	UGQMRVRMYYASKQ-KQYNXXCUSA-N	1.0	MRWXACSTFXYYMV-FDDDBJFASA-N	direct	637269707	2322.0	13.9136401693	0.01	5.39794000867	0.359820329722	2.01	0.111126455105
41659819	637269707	1475.0	2.69897000434	0.719640659444	UGQMRVRMYYASKQ-KQYNXXCUSA-N	1.0	MRWXACSTFXYYMV-FDDDBJFASA-N	direct	637269707	3293.0	13.9136401693	0.01	5.39794000867	0.359820329722	2.01	0.111126455105
41668133	637269707	2698.0	2.69897000434	0.696698685551	UGQMRVRMYYASKQ-KQYNXXCUSA-N	1.0	UBORTCNDUKBEOP-UUOKFMHZSA-N	direct	637269707	462.0	13.9136401693	0.01	5.39794000867	0.348349342775	2.01	0.110229994388
41668134	637269707	2698.0	2.69897000434	0.696698685551	UGQMRVRMYYASKQ-KQYNXXCUSA-N	1.0	UBORTCNDUKBEOP-UUOKFMHZSA-N	direct	637269707	2322.0	13.9136401693	0.01	5.39794000867	0.348349342775	2.01	0.110229994388
41668135	637269707	2698.0	2.69897000434	0.696698685551	UGQMRVRMYYASKQ-KQYNXXCUSA-N	1.0	UBORTCNDUKBEOP-UUOKFMHZSA-N	direct	637269707	3293.0	13.9136401693	0.01	5.39794000867	0.348349342775	2.01	0.110229994388
41668889	637269707	1475.0	2.69897000434	0.696698685551	UGQMRVRMYYASKQ-KQYNXXCUSA-N	1.0	MRWXACSTFXYYMV-FDDDBJFASA-N	direct	637269707	462.0	13.9136401693	0.01	5.39794000867	0.348349342775	2.01	0.110229994388
41668890	637269707	1475.0	2.69897000434	0.696698685551	UGQMRVRMYYASKQ-KQYNXXCUSA-N	1.0	MRWXACSTFXYYMV-FDDDBJFASA-N	direct	637269707	2322.0	13.9136401693	0.01	5.39794000867	0.348349342775	2.01	0.110229994388
41668891	637269707	1475.0	2.69897000434	0.696698685551	UGQMRVRMYYASKQ-KQYNXXCUSA-N	1.0	MRWXACSTFXYYMV-FDDDBJFASA-N	direct	637269707	3293.0	13.9136401693	0.01	5.39794000867	0.348349342775	2.01	0.110229994388
41671157	637269707	2698.0	2.69897000434	0.689639995348	UGQMRVRMYYASKQ-KQYNXXCUSA-N	1.0	UBORTCNDUKBEOP-UUOKFMHZSA-N	direct	637269707	462.0	13.9136401693	0.01	5.39794000867	0.344819997674	2.01	0.109949725028
41671158	637269707	2698.0	2.69897000434	0.689639995348	UGQMRVRMYYASKQ-KQYNXXCUSA-N	1.0	UBORTCNDUKBEOP-UUOKFMHZSA-N	direct	637269707	2322.0	13.9136401693	0.01	5.39794000867	0.344819997674	2.01	0.109949725028
41671159	637269707	2698.0	2.69897000434	0.689639995348	UGQMRVRMYYASKQ-KQYNXXCUSA-N	1.0	UBORTCNDUKBEOP-UUOKFMHZSA-N	direct	637269707	3293.0	13.9136401693	0.01	5.39794000867	0.344819997674	2.01	0.109949725028
41671913	637269707	1475.0	2.69897000434	0.689639995348	UGQMRVRMYYASKQ-KQYNXXCUSA-N	1.0	MRWXACSTFXYYMV-FDDDBJFASA-N	direct	637269707	462.0	13.9136401693	0.01	5.39794000867	0.344819997674	2.01	0.109949725028
41671914	637269707	1475.0	2.69897000434	0.689639995348	UGQMRVRMYYASKQ-KQYNXXCUSA-N	1.0	MRWXACSTFXYYMV-FDDDBJFASA-N	direct	637269707	2322.0	13.9136401693	0.01	5.39794000867	0.344819997674	2.01	0.109949725028
41671915	637269707	1475.0	2.69897000434	0.689639995348	UGQMRVRMYYASKQ-KQYNXXCUSA-N	1.0	MRWXACSTFXYYMV-FDDDBJFASA-N	direct	637269707	3293.0	13.9136401693	0.01	5.39794000867	0.344819997674	2.01	0.109949725028
41665109	637269707	2698.0	2.69897000434	0.680661208256	UGQMRVRMYYASKQ-KQYNXXCUSA-N	1.0	UBORTCNDUKBEOP-UUOKFMHZSA-N	direct	637269707	462.0	13.9136401693	0.01	5.39794000867	0.340330604128	2.01	0.109590091009
41665110	637269707	2698.0	2.69897000434	0.680661208256	UGQMRVRMYYASKQ-KQYNXXCUSA-N	1.0	UBORTCNDUKBEOP-UUOKFMHZSA-N	direct	637269707	2322.0	13.9136401693	0.01	5.39794000867	0.340330604128	2.01	0.109590091009
41665111	637269707	2698.0	2.69897000434	0.680661208256	UGQMRVRMYYASKQ-KQYNXXCUSA-N	1.0	UBORTCNDUKBEOP-UUOKFMHZSA-N	direct	637269707	3293.0	13.9136401693	0.01	5.39794000867	0.340330604128	2.01	0.109590091009
41665865	637269707	1475.0	2.69897000434	0.680661208256	UGQMRVRMYYASKQ-KQYNXXCUSA-N	1.0	MRWXACSTFXYYMV-FDDDBJFASA-N	direct	637269707	462.0	13.9136401693	0.01	5.39794000867	0.340330604128	2.01	0.109590091009
41665866	637269707	1475.0	2.69897000434	0.680661208256	UGQMRVRMYYASKQ-KQYNXXCUSA-N	1.0	MRWXACSTFXYYMV-FDDDBJFASA-N	direct	637269707	2322.0	13.9136401693	0.01	5.39794000867	0.340330604128	2.01	0.109590091009
41665867	637269707	1475.0	2.69897000434	0.680661208256	UGQMRVRMYYASKQ-KQYNXXCUSA-N	1.0	MRWXACSTFXYYMV-FDDDBJFASA-N	direct	637269707	3293.0	13.9136401693	0.01	5.39794000867	0.340330604128	2.01	0.109590091009
463783		320.0		0.719640659444	UGQMRVRMYYASKQ-KQYNXXCUSA-N	1.0	UBORTCNDUKBEOP-UUOKFMHZSA-N	direct				0.1	1.0	0.359820329722	1.01	0.109154533124
463784		1100.0		0.719640659444	UGQMRVRMYYASKQ-KQYNXXCUSA-N	1.0	UBORTCNDUKBEOP-UUOKFMHZSA-N	direct				0.1	1.0	0.359820329722	1.01	0.109154533124
463785		8401.0		0.719640659444	UGQMRVRMYYASKQ-KQYNXXCUSA-N	1.0	UBORTCNDUKBEOP-UUOKFMHZSA-N	direct				0.1	1.0	0.359820329722	1.01	0.109154533124
463787		1262.0		0.719640659444	UGQMRVRMYYASKQ-KQYNXXCUSA-N	1.0	MRWXACSTFXYYMV-FDDDBJFASA-N	direct				0.1	1.0	0.359820329722	1.01	0.109154533124
463788		3958.0		0.719640659444	UGQMRVRMYYASKQ-KQYNXXCUSA-N	1.0	IPJDTNIZLKTLEU-KQYNXXCUSA-N	direct				0.1	1.0	0.359820329722	1.01	0.109154533124
463789		2004.0		0.719640659444	UGQMRVRMYYASKQ-KQYNXXCUSA-N	1.0	UXDAQDIRNNXQHZ-KQYNXXCUSA-N	direct				0.1	1.0	0.359820329722	1.01	0.109154533124
463790		11061.0		0.719640659444	UGQMRVRMYYASKQ-KQYNXXCUSA-N	1.0	UXDAQDIRNNXQHZ-KQYNXXCUSA-N	direct				0.1	1.0	0.359820329722	1.01	0.109154533124
56744913	637264813	2698.0	1.49485002168	0.719640659444	UGQMRVRMYYASKQ-KQYNXXCUSA-N	1.0	UBORTCNDUKBEOP-UUOKFMHZSA-N	direct				0.1	1.0	0.359820329722	1.01	0.109154533124
56744914	637264813	1475.0	1.49485002168	0.719640659444	UGQMRVRMYYASKQ-KQYNXXCUSA-N	1.0	MRWXACSTFXYYMV-FDDDBJFASA-N	direct				0.1	1.0	0.359820329722	1.01	0.109154533124
463828		320.0		0.696698685551	UGQMRVRMYYASKQ-KQYNXXCUSA-N	1.0	UBORTCNDUKBEOP-UUOKFMHZSA-N	direct				0.1	1.0	0.348349342775	1.01	0.108273979965
463829		1100.0		0.696698685551	UGQMRVRMYYASKQ-KQYNXXCUSA-N	1.0	UBORTCNDUKBEOP-UUOKFMHZSA-N	direct				0.1	1.0	0.348349342775	1.01	0.108273979965
463830		8401.0		0.696698685551	UGQMRVRMYYASKQ-KQYNXXCUSA-N	1.0	UBORTCNDUKBEOP-UUOKFMHZSA-N	direct				0.1	1.0	0.348349342775	1.01	0.108273979965
463832		1262.0		0.696698685551	UGQMRVRMYYASKQ-KQYNXXCUSA-N	1.0	MRWXACSTFXYYMV-FDDDBJFASA-N	direct				0.1	1.0	0.348349342775	1.01	0.108273979965
463833		3958.0		0.696698685551	UGQMRVRMYYASKQ-KQYNXXCUSA-N	1.0	IPJDTNIZLKTLEU-KQYNXXCUSA-N	direct				0.1	1.0	0.348349342775	1.01	0.108273979965
463834		2004.0		0.696698685551	UGQMRVRMYYASKQ-KQYNXXCUSA-N	1.0	UXDAQDIRNNXQHZ-KQYNXXCUSA-N	direct				0.1	1.0	0.348349342775	1.01	0.108273979965
463835		11061.0		0.696698685551	UGQMRVRMYYASKQ-KQYNXXCUSA-N	1.0	UXDAQDIRNNXQHZ-KQYNXXCUSA-N	direct				0.1	1.0	0.348349342775	1.01	0.108273979965
56744925	637264813	2698.0	1.49485002168	0.696698685551	UGQMRVRMYYASKQ-KQYNXXCUSA-N	1.0	UBORTCNDUKBEOP-UUOKFMHZSA-N	direct				0.1	1.0	0.348349342775	1.01	0.108273979965
56744926	637264813	1475.0	1.49485002168	0.696698685551	UGQMRVRMYYASKQ-KQYNXXCUSA-N	1.0	MRWXACSTFXYYMV-FDDDBJFASA-N	direct				0.1	1.0	0.348349342775	1.01	0.108273979965
463843		320.0		0.689639995348	UGQMRVRMYYASKQ-KQYNXXCUSA-N	1.0	UBORTCNDUKBEOP-UUOKFMHZSA-N	direct				0.1	1.0	0.344819997674	1.01	0.107998683942
463844		1100.0		0.689639995348	UGQMRVRMYYASKQ-KQYNXXCUSA-N	1.0	UBORTCNDUKBEOP-UUOKFMHZSA-N	direct				0.1	1.0	0.344819997674	1.01	0.107998683942
463845		8401.0		0.689639995348	UGQMRVRMYYASKQ-KQYNXXCUSA-N	1.0	UBORTCNDUKBEOP-UUOKFMHZSA-N	direct				0.1	1.0	0.344819997674	1.01	0.107998683942
463847		1262.0		0.689639995348	UGQMRVRMYYASKQ-KQYNXXCUSA-N	1.0	MRWXACSTFXYYMV-FDDDBJFASA-N	direct				0.1	1.0	0.344819997674	1.01	0.107998683942
463848		3958.0		0.689639995348	UGQMRVRMYYASKQ-KQYNXXCUSA-N	1.0	IPJDTNIZLKTLEU-KQYNXXCUSA-N	direct				0.1	1.0	0.344819997674	1.01	0.107998683942
463849		2004.0		0.689639995348	UGQMRVRMYYASKQ-KQYNXXCUSA-N	1.0	UXDAQDIRNNXQHZ-KQYNXXCUSA-N	direct				0.1	1.0	0.344819997674	1.01	0.107998683942
463850		11061.0		0.689639995348	UGQMRVRMYYASKQ-KQYNXXCUSA-N	1.0	UXDAQDIRNNXQHZ-KQYNXXCUSA-N	direct				0.1	1.0	0.344819997674	1.01	0.107998683942
56744929	637264813	2698.0	1.49485002168	0.689639995348	UGQMRVRMYYASKQ-KQYNXXCUSA-N	1.0	UBORTCNDUKBEOP-UUOKFMHZSA-N	direct				0.1	1.0	0.344819997674	1.01	0.107998683942
56744930	637264813	1475.0	1.49485002168	0.689639995348	UGQMRVRMYYASKQ-KQYNXXCUSA-N	1.0	MRWXACSTFXYYMV-FDDDBJFASA-N	direct				0.1	1.0	0.344819997674	1.01	0.107998683942
463813		320.0		0.680661208256	UGQMRVRMYYASKQ-KQYNXXCUSA-N	1.0	UBORTCNDUKBEOP-UUOKFMHZSA-N	direct				0.1	1.0	0.340330604128	1.01	0.107645431575
463814		1100.0		0.680661208256	UGQMRVRMYYASKQ-KQYNXXCUSA-N	1.0	UBORTCNDUKBEOP-UUOKFMHZSA-N	direct				0.1	1.0	0.340330604128	1.01	0.107645431575
463815		8401.0		0.680661208256	UGQMRVRMYYASKQ-KQYNXXCUSA-N	1.0	UBORTCNDUKBEOP-UUOKFMHZSA-N	direct				0.1	1.0	0.340330604128	1.01	0.107645431575
463817		1262.0		0.680661208256	UGQMRVRMYYASKQ-KQYNXXCUSA-N	1.0	MRWXACSTFXYYMV-FDDDBJFASA-N	direct				0.1	1.0	0.340330604128	1.01	0.107645431575
463818		3958.0		0.680661208256	UGQMRVRMYYASKQ-KQYNXXCUSA-N	1.0	IPJDTNIZLKTLEU-KQYNXXCUSA-N	direct				0.1	1.0	0.340330604128	1.01	0.107645431575
463819		2004.0		0.680661208256	UGQMRVRMYYASKQ-KQYNXXCUSA-N	1.0	UXDAQDIRNNXQHZ-KQYNXXCUSA-N	direct				0.1	1.0	0.340330604128	1.01	0.107645431575
463820		11061.0		0.680661208256	UGQMRVRMYYASKQ-KQYNXXCUSA-N	1.0	UXDAQDIRNNXQHZ-KQYNXXCUSA-N	direct				0.1	1.0	0.340330604128	1.01	0.107645431575
56744921	637264813	2698.0	1.49485002168	0.680661208256	UGQMRVRMYYASKQ-KQYNXXCUSA-N	1.0	UBORTCNDUKBEOP-UUOKFMHZSA-N	direct				0.1	1.0	0.340330604128	1.01	0.107645431575
56744922	637264813	1475.0	1.49485002168	0.680661208256	UGQMRVRMYYASKQ-KQYNXXCUSA-N	1.0	MRWXACSTFXYYMV-FDDDBJFASA-N	direct				0.1	1.0	0.340330604128	1.01	0.107645431575
57010189	637270210	2394.0	6.96657624451	0.719640659444	UGQMRVRMYYASKQ-KQYNXXCUSA-N	2.0	DCTLYFZHFGENCW-UUOKFMHZSA-N	direct	637270210	722.0	6.36151074305	1.0	12.7230214861	0.239880219815	2.01	0.0983615143435
57010190	637270210	2394.0	6.96657624451	0.719640659444	UGQMRVRMYYASKQ-KQYNXXCUSA-N	2.0	DCTLYFZHFGENCW-UUOKFMHZSA-N	direct	637270210	1040.0	6.36151074305	1.0	12.7230214861	0.239880219815	2.01	0.0983615143435
57010191	637270210	2394.0	6.96657624451	0.719640659444	UGQMRVRMYYASKQ-KQYNXXCUSA-N	2.0	DCTLYFZHFGENCW-UUOKFMHZSA-N	direct	637270210	1912.0	6.36151074305	1.0	12.7230214861	0.239880219815	2.01	0.0983615143435
57010192	637270210	2394.0	6.96657624451	0.719640659444	UGQMRVRMYYASKQ-KQYNXXCUSA-N	2.0	DCTLYFZHFGENCW-UUOKFMHZSA-N	direct	637270210	2304.0	6.36151074305	1.0	12.7230214861	0.239880219815	2.01	0.0983615143435
57010194	637270210	2394.0	6.96657624451	0.719640659444	UGQMRVRMYYASKQ-KQYNXXCUSA-N	2.0	DCTLYFZHFGENCW-UUOKFMHZSA-N	direct	637270210	3058.0	6.36151074305	1.0	12.7230214861	0.239880219815	2.01	0.0983615143435
57010195	637270210	2394.0	6.96657624451	0.719640659444	UGQMRVRMYYASKQ-KQYNXXCUSA-N	2.0	DCTLYFZHFGENCW-UUOKFMHZSA-N	direct	637270210	3264.0	6.36151074305	1.0	12.7230214861	0.239880219815	2.01	0.0983615143435
57010196	637270210	2394.0	6.96657624451	0.719640659444	UGQMRVRMYYASKQ-KQYNXXCUSA-N	2.0	DCTLYFZHFGENCW-UUOKFMHZSA-N	direct	637270210	3892.0	6.36151074305	1.0	12.7230214861	0.239880219815	2.01	0.0983615143435
57010197	637270210	2394.0	6.96657624451	0.719640659444	UGQMRVRMYYASKQ-KQYNXXCUSA-N	2.0	DCTLYFZHFGENCW-UUOKFMHZSA-N	direct	637270210	4136.0	6.36151074305	1.0	12.7230214861	0.239880219815	2.01	0.0983615143435
57010198	637270210	2394.0	6.96657624451	0.719640659444	UGQMRVRMYYASKQ-KQYNXXCUSA-N	2.0	DCTLYFZHFGENCW-UUOKFMHZSA-N	direct	637270210	4400.0	6.36151074305	1.0	12.7230214861	0.239880219815	2.01	0.0983615143435
57010199	637270210	2394.0	6.96657624451	0.719640659444	UGQMRVRMYYASKQ-KQYNXXCUSA-N	2.0	DCTLYFZHFGENCW-UUOKFMHZSA-N	direct	637270210	5413.0	6.36151074305	1.0	12.7230214861	0.239880219815	2.01	0.0983615143435
57010200	637270210	2394.0	6.96657624451	0.719640659444	UGQMRVRMYYASKQ-KQYNXXCUSA-N	2.0	DCTLYFZHFGENCW-UUOKFMHZSA-N	direct	637270210	5546.0	6.36151074305	1.0	12.7230214861	0.239880219815	2.01	0.0983615143435
57010961	637270210	2394.0	6.96657624451	0.349152880054	UGQMRVRMYYASKQ-KQYNXXCUSA-N	2.0	DCTLYFZHFGENCW-UUOKFMHZSA-N	direct	637270210	2394.0	6.36151074305	2.0	12.7230214861	0.116384293351	2.01	0.0976242452456
57012493	637270210	2394.0	6.96657624451	0.696698685551	UGQMRVRMYYASKQ-KQYNXXCUSA-N	2.0	DCTLYFZHFGENCW-UUOKFMHZSA-N	direct	637270210	722.0	6.36151074305	1.0	12.7230214861	0.232232895184	2.01	0.0975680288177
57012494	637270210	2394.0	6.96657624451	0.696698685551	UGQMRVRMYYASKQ-KQYNXXCUSA-N	2.0	DCTLYFZHFGENCW-UUOKFMHZSA-N	direct	637270210	1040.0	6.36151074305	1.0	12.7230214861	0.232232895184	2.01	0.0975680288177
57012495	637270210	2394.0	6.96657624451	0.696698685551	UGQMRVRMYYASKQ-KQYNXXCUSA-N	2.0	DCTLYFZHFGENCW-UUOKFMHZSA-N	direct	637270210	1912.0	6.36151074305	1.0	12.7230214861	0.232232895184	2.01	0.0975680288177
57012496	637270210	2394.0	6.96657624451	0.696698685551	UGQMRVRMYYASKQ-KQYNXXCUSA-N	2.0	DCTLYFZHFGENCW-UUOKFMHZSA-N	direct	637270210	2304.0	6.36151074305	1.0	12.7230214861	0.232232895184	2.01	0.0975680288177
57012498	637270210	2394.0	6.96657624451	0.696698685551	UGQMRVRMYYASKQ-KQYNXXCUSA-N	2.0	DCTLYFZHFGENCW-UUOKFMHZSA-N	direct	637270210	3058.0	6.36151074305	1.0	12.7230214861	0.232232895184	2.01	0.0975680288177
57012499	637270210	2394.0	6.96657624451	0.696698685551	UGQMRVRMYYASKQ-KQYNXXCUSA-N	2.0	DCTLYFZHFGENCW-UUOKFMHZSA-N	direct	637270210	3264.0	6.36151074305	1.0	12.7230214861	0.232232895184	2.01	0.0975680288177
57012500	637270210	2394.0	6.96657624451	0.696698685551	UGQMRVRMYYASKQ-KQYNXXCUSA-N	2.0	DCTLYFZHFGENCW-UUOKFMHZSA-N	direct	637270210	3892.0	6.36151074305	1.0	12.7230214861	0.232232895184	2.01	0.0975680288177
57012501	637270210	2394.0	6.96657624451	0.696698685551	UGQMRVRMYYASKQ-KQYNXXCUSA-N	2.0	DCTLYFZHFGENCW-UUOKFMHZSA-N	direct	637270210	4136.0	6.36151074305	1.0	12.7230214861	0.232232895184	2.01	0.0975680288177
57012502	637270210	2394.0	6.96657624451	0.696698685551	UGQMRVRMYYASKQ-KQYNXXCUSA-N	2.0	DCTLYFZHFGENCW-UUOKFMHZSA-N	direct	637270210	4400.0	6.36151074305	1.0	12.7230214861	0.232232895184	2.01	0.0975680288177
57012503	637270210	2394.0	6.96657624451	0.696698685551	UGQMRVRMYYASKQ-KQYNXXCUSA-N	2.0	DCTLYFZHFGENCW-UUOKFMHZSA-N	direct	637270210	5413.0	6.36151074305	1.0	12.7230214861	0.232232895184	2.01	0.0975680288177
57012504	637270210	2394.0	6.96657624451	0.696698685551	UGQMRVRMYYASKQ-KQYNXXCUSA-N	2.0	DCTLYFZHFGENCW-UUOKFMHZSA-N	direct	637270210	5546.0	6.36151074305	1.0	12.7230214861	0.232232895184	2.01	0.0975680288177
57013261	637270210	2394.0	6.96657624451	0.689639995348	UGQMRVRMYYASKQ-KQYNXXCUSA-N	2.0	DCTLYFZHFGENCW-UUOKFMHZSA-N	direct	637270210	722.0	6.36151074305	1.0	12.7230214861	0.229879998449	2.01	0.0973199536078
57013262	637270210	2394.0	6.96657624451	0.689639995348	UGQMRVRMYYASKQ-KQYNXXCUSA-N	2.0	DCTLYFZHFGENCW-UUOKFMHZSA-N	direct	637270210	1040.0	6.36151074305	1.0	12.7230214861	0.229879998449	2.01	0.0973199536078
57013263	637270210	2394.0	6.96657624451	0.689639995348	UGQMRVRMYYASKQ-KQYNXXCUSA-N	2.0	DCTLYFZHFGENCW-UUOKFMHZSA-N	direct	637270210	1912.0	6.36151074305	1.0	12.7230214861	0.229879998449	2.01	0.0973199536078
57013264	637270210	2394.0	6.96657624451	0.689639995348	UGQMRVRMYYASKQ-KQYNXXCUSA-N	2.0	DCTLYFZHFGENCW-UUOKFMHZSA-N	direct	637270210	2304.0	6.36151074305	1.0	12.7230214861	0.229879998449	2.01	0.0973199536078
57013266	637270210	2394.0	6.96657624451	0.689639995348	UGQMRVRMYYASKQ-KQYNXXCUSA-N	2.0	DCTLYFZHFGENCW-UUOKFMHZSA-N	direct	637270210	3058.0	6.36151074305	1.0	12.7230214861	0.229879998449	2.01	0.0973199536078
57013267	637270210	2394.0	6.96657624451	0.689639995348	UGQMRVRMYYASKQ-KQYNXXCUSA-N	2.0	DCTLYFZHFGENCW-UUOKFMHZSA-N	direct	637270210	3264.0	6.36151074305	1.0	12.7230214861	0.229879998449	2.01	0.0973199536078
57013268	637270210	2394.0	6.96657624451	0.689639995348	UGQMRVRMYYASKQ-KQYNXXCUSA-N	2.0	DCTLYFZHFGENCW-UUOKFMHZSA-N	direct	637270210	3892.0	6.36151074305	1.0	12.7230214861	0.229879998449	2.01	0.0973199536078
57013269	637270210	2394.0	6.96657624451	0.689639995348	UGQMRVRMYYASKQ-KQYNXXCUSA-N	2.0	DCTLYFZHFGENCW-UUOKFMHZSA-N	direct	637270210	4136.0	6.36151074305	1.0	12.7230214861	0.229879998449	2.01	0.0973199536078
57013270	637270210	2394.0	6.96657624451	0.689639995348	UGQMRVRMYYASKQ-KQYNXXCUSA-N	2.0	DCTLYFZHFGENCW-UUOKFMHZSA-N	direct	637270210	4400.0	6.36151074305	1.0	12.7230214861	0.229879998449	2.01	0.0973199536078
57013271	637270210	2394.0	6.96657624451	0.689639995348	UGQMRVRMYYASKQ-KQYNXXCUSA-N	2.0	DCTLYFZHFGENCW-UUOKFMHZSA-N	direct	637270210	5413.0	6.36151074305	1.0	12.7230214861	0.229879998449	2.01	0.0973199536078
57013272	637270210	2394.0	6.96657624451	0.689639995348	UGQMRVRMYYASKQ-KQYNXXCUSA-N	2.0	DCTLYFZHFGENCW-UUOKFMHZSA-N	direct	637270210	5546.0	6.36151074305	1.0	12.7230214861	0.229879998449	2.01	0.0973199536078
57011725	637270210	2394.0	6.96657624451	0.680661208256	UGQMRVRMYYASKQ-KQYNXXCUSA-N	2.0	DCTLYFZHFGENCW-UUOKFMHZSA-N	direct	637270210	722.0	6.36151074305	1.0	12.7230214861	0.226887069419	2.01	0.0970016302468
57011726	637270210	2394.0	6.96657624451	0.680661208256	UGQMRVRMYYASKQ-KQYNXXCUSA-N	2.0	DCTLYFZHFGENCW-UUOKFMHZSA-N	direct	637270210	1040.0	6.36151074305	1.0	12.7230214861	0.226887069419	2.01	0.0970016302468
57011727	637270210	2394.0	6.96657624451	0.680661208256	UGQMRVRMYYASKQ-KQYNXXCUSA-N	2.0	DCTLYFZHFGENCW-UUOKFMHZSA-N	direct	637270210	1912.0	6.36151074305	1.0	12.7230214861	0.226887069419	2.01	0.0970016302468
57011728	637270210	2394.0	6.96657624451	0.680661208256	UGQMRVRMYYASKQ-KQYNXXCUSA-N	2.0	DCTLYFZHFGENCW-UUOKFMHZSA-N	direct	637270210	2304.0	6.36151074305	1.0	12.7230214861	0.226887069419	2.01	0.0970016302468
57011730	637270210	2394.0	6.96657624451	0.680661208256	UGQMRVRMYYASKQ-KQYNXXCUSA-N	2.0	DCTLYFZHFGENCW-UUOKFMHZSA-N	direct	637270210	3058.0	6.36151074305	1.0	12.7230214861	0.226887069419	2.01	0.0970016302468
57011731	637270210	2394.0	6.96657624451	0.680661208256	UGQMRVRMYYASKQ-KQYNXXCUSA-N	2.0	DCTLYFZHFGENCW-UUOKFMHZSA-N	direct	637270210	3264.0	6.36151074305	1.0	12.7230214861	0.226887069419	2.01	0.0970016302468
57011732	637270210	2394.0	6.96657624451	0.680661208256	UGQMRVRMYYASKQ-KQYNXXCUSA-N	2.0	DCTLYFZHFGENCW-UUOKFMHZSA-N	direct	637270210	3892.0	6.36151074305	1.0	12.7230214861	0.226887069419	2.01	0.0970016302468
57011733	637270210	2394.0	6.96657624451	0.680661208256	UGQMRVRMYYASKQ-KQYNXXCUSA-N	2.0	DCTLYFZHFGENCW-UUOKFMHZSA-N	direct	637270210	4136.0	6.36151074305	1.0	12.7230214861	0.226887069419	2.01	0.0970016302468
57011734	637270210	2394.0	6.96657624451	0.680661208256	UGQMRVRMYYASKQ-KQYNXXCUSA-N	2.0	DCTLYFZHFGENCW-UUOKFMHZSA-N	direct	637270210	4400.0	6.36151074305	1.0	12.7230214861	0.226887069419	2.01	0.0970016302468
57011735	637270210	2394.0	6.96657624451	0.680661208256	UGQMRVRMYYASKQ-KQYNXXCUSA-N	2.0	DCTLYFZHFGENCW-UUOKFMHZSA-N	direct	637270210	5413.0	6.36151074305	1.0	12.7230214861	0.226887069419	2.01	0.0970016302468
57011736	637270210	2394.0	6.96657624451	0.680661208256	UGQMRVRMYYASKQ-KQYNXXCUSA-N	2.0	DCTLYFZHFGENCW-UUOKFMHZSA-N	direct	637270210	5546.0	6.36151074305	1.0	12.7230214861	0.226887069419	2.01	0.0970016302468
41662085	637269707	2698.0	2.69897000434	0.349152880054	UGQMRVRMYYASKQ-KQYNXXCUSA-N	1.0	UBORTCNDUKBEOP-UUOKFMHZSA-N	direct	637269707	462.0	13.9136401693	0.01	5.39794000867	0.174576440027	2.01	0.0927454141121
41662086	637269707	2698.0	2.69897000434	0.349152880054	UGQMRVRMYYASKQ-KQYNXXCUSA-N	1.0	UBORTCNDUKBEOP-UUOKFMHZSA-N	direct	637269707	2322.0	13.9136401693	0.01	5.39794000867	0.174576440027	2.01	0.0927454141121
41662087	637269707	2698.0	2.69897000434	0.349152880054	UGQMRVRMYYASKQ-KQYNXXCUSA-N	1.0	UBORTCNDUKBEOP-UUOKFMHZSA-N	direct	637269707	3293.0	13.9136401693	0.01	5.39794000867	0.174576440027	2.01	0.0927454141121
41662841	637269707	1475.0	2.69897000434	0.349152880054	UGQMRVRMYYASKQ-KQYNXXCUSA-N	1.0	MRWXACSTFXYYMV-FDDDBJFASA-N	direct	637269707	462.0	13.9136401693	0.01	5.39794000867	0.174576440027	2.01	0.0927454141121
41662842	637269707	1475.0	2.69897000434	0.349152880054	UGQMRVRMYYASKQ-KQYNXXCUSA-N	1.0	MRWXACSTFXYYMV-FDDDBJFASA-N	direct	637269707	2322.0	13.9136401693	0.01	5.39794000867	0.174576440027	2.01	0.0927454141121
41662843	637269707	1475.0	2.69897000434	0.349152880054	UGQMRVRMYYASKQ-KQYNXXCUSA-N	1.0	MRWXACSTFXYYMV-FDDDBJFASA-N	direct	637269707	3293.0	13.9136401693	0.01	5.39794000867	0.174576440027	2.01	0.0927454141121
463798		320.0		0.349152880054	UGQMRVRMYYASKQ-KQYNXXCUSA-N	1.0	UBORTCNDUKBEOP-UUOKFMHZSA-N	direct				0.1	1.0	0.174576440027	1.01	0.0910996608973
463799		1100.0		0.349152880054	UGQMRVRMYYASKQ-KQYNXXCUSA-N	1.0	UBORTCNDUKBEOP-UUOKFMHZSA-N	direct				0.1	1.0	0.174576440027	1.01	0.0910996608973
463800		8401.0		0.349152880054	UGQMRVRMYYASKQ-KQYNXXCUSA-N	1.0	UBORTCNDUKBEOP-UUOKFMHZSA-N	direct				0.1	1.0	0.174576440027	1.01	0.0910996608973
463802		1262.0		0.349152880054	UGQMRVRMYYASKQ-KQYNXXCUSA-N	1.0	MRWXACSTFXYYMV-FDDDBJFASA-N	direct				0.1	1.0	0.174576440027	1.01	0.0910996608973
463803		3958.0		0.349152880054	UGQMRVRMYYASKQ-KQYNXXCUSA-N	1.0	IPJDTNIZLKTLEU-KQYNXXCUSA-N	direct				0.1	1.0	0.174576440027	1.01	0.0910996608973
463804		2004.0		0.349152880054	UGQMRVRMYYASKQ-KQYNXXCUSA-N	1.0	UXDAQDIRNNXQHZ-KQYNXXCUSA-N	direct				0.1	1.0	0.174576440027	1.01	0.0910996608973
463805		11061.0		0.349152880054	UGQMRVRMYYASKQ-KQYNXXCUSA-N	1.0	UXDAQDIRNNXQHZ-KQYNXXCUSA-N	direct				0.1	1.0	0.174576440027	1.01	0.0910996608973
56744917	637264813	2698.0	1.49485002168	0.349152880054	UGQMRVRMYYASKQ-KQYNXXCUSA-N	1.0	UBORTCNDUKBEOP-UUOKFMHZSA-N	direct				0.1	1.0	0.174576440027	1.01	0.0910996608973
56744918	637264813	1475.0	1.49485002168	0.349152880054	UGQMRVRMYYASKQ-KQYNXXCUSA-N	1.0	MRWXACSTFXYYMV-FDDDBJFASA-N	direct				0.1	1.0	0.174576440027	1.01	0.0910996608973
22154129	637265002	2698.0	1.18045606446	0.719640659444	UGQMRVRMYYASKQ-KQYNXXCUSA-N	1.0	UBORTCNDUKBEOP-UUOKFMHZSA-N	direct	637265002	4096.0	42.4710832997	0.01	2.36091212892	0.359820329722	2.01	0.0903712736685
22154130	637265002	2698.0	1.18045606446	0.719640659444	UGQMRVRMYYASKQ-KQYNXXCUSA-N	1.0	UBORTCNDUKBEOP-UUOKFMHZSA-N	direct	637265002	15889.0	42.4710832997	0.01	2.36091212892	0.359820329722	2.01	0.0903712736685
22154131	637265002	2698.0	1.18045606446	0.719640659444	UGQMRVRMYYASKQ-KQYNXXCUSA-N	1.0	UBORTCNDUKBEOP-UUOKFMHZSA-N	direct	637265002	1450.0	40.6126101737	0.01	2.36091212892	0.359820329722	2.01	0.0903712736685
22154137	637265002	2698.0	1.18045606446	0.719640659444	UGQMRVRMYYASKQ-KQYNXXCUSA-N	1.0	UBORTCNDUKBEOP-UUOKFMHZSA-N	direct	637265002	9079.0	37.0172766123	0.01	2.36091212892	0.359820329722	2.01	0.0903712736685
22154138	637265002	2698.0	1.18045606446	0.719640659444	UGQMRVRMYYASKQ-KQYNXXCUSA-N	1.0	UBORTCNDUKBEOP-UUOKFMHZSA-N	direct	637265002	9426.0	37.0172766123	0.01	2.36091212892	0.359820329722	2.01	0.0903712736685
22154139	637265002	2698.0	1.18045606446	0.719640659444	UGQMRVRMYYASKQ-KQYNXXCUSA-N	1.0	UBORTCNDUKBEOP-UUOKFMHZSA-N	direct	637265002	10534.0	37.0172766123	0.01	2.36091212892	0.359820329722	2.01	0.0903712736685
22154140	637265002	2698.0	1.18045606446	0.719640659444	UGQMRVRMYYASKQ-KQYNXXCUSA-N	1.0	UBORTCNDUKBEOP-UUOKFMHZSA-N	direct	637265002	10889.0	37.0172766123	0.01	2.36091212892	0.359820329722	2.01	0.0903712736685
22154141	637265002	2698.0	1.18045606446	0.719640659444	UGQMRVRMYYASKQ-KQYNXXCUSA-N	1.0	UBORTCNDUKBEOP-UUOKFMHZSA-N	direct	637265002	11242.0	37.0172766123	0.01	2.36091212892	0.359820329722	2.01	0.0903712736685
22154143	637265002	1475.0	1.18045606446	0.719640659444	UGQMRVRMYYASKQ-KQYNXXCUSA-N	1.0	MRWXACSTFXYYMV-FDDDBJFASA-N	direct	637265002	4096.0	42.4710832997	0.01	2.36091212892	0.359820329722	2.01	0.0903712736685
22154144	637265002	1475.0	1.18045606446	0.719640659444	UGQMRVRMYYASKQ-KQYNXXCUSA-N	1.0	MRWXACSTFXYYMV-FDDDBJFASA-N	direct	637265002	15889.0	42.4710832997	0.01	2.36091212892	0.359820329722	2.01	0.0903712736685
22154145	637265002	1475.0	1.18045606446	0.719640659444	UGQMRVRMYYASKQ-KQYNXXCUSA-N	1.0	MRWXACSTFXYYMV-FDDDBJFASA-N	direct	637265002	1450.0	40.6126101737	0.01	2.36091212892	0.359820329722	2.01	0.0903712736685
22154151	637265002	1475.0	1.18045606446	0.719640659444	UGQMRVRMYYASKQ-KQYNXXCUSA-N	1.0	MRWXACSTFXYYMV-FDDDBJFASA-N	direct	637265002	9079.0	37.0172766123	0.01	2.36091212892	0.359820329722	2.01	0.0903712736685
22154152	637265002	1475.0	1.18045606446	0.719640659444	UGQMRVRMYYASKQ-KQYNXXCUSA-N	1.0	MRWXACSTFXYYMV-FDDDBJFASA-N	direct	637265002	9426.0	37.0172766123	0.01	2.36091212892	0.359820329722	2.01	0.0903712736685
22154153	637265002	1475.0	1.18045606446	0.719640659444	UGQMRVRMYYASKQ-KQYNXXCUSA-N	1.0	MRWXACSTFXYYMV-FDDDBJFASA-N	direct	637265002	10534.0	37.0172766123	0.01	2.36091212892	0.359820329722	2.01	0.0903712736685
22154154	637265002	1475.0	1.18045606446	0.719640659444	UGQMRVRMYYASKQ-KQYNXXCUSA-N	1.0	MRWXACSTFXYYMV-FDDDBJFASA-N	direct	637265002	10889.0	37.0172766123	0.01	2.36091212892	0.359820329722	2.01	0.0903712736685
22154155	637265002	1475.0	1.18045606446	0.719640659444	UGQMRVRMYYASKQ-KQYNXXCUSA-N	1.0	MRWXACSTFXYYMV-FDDDBJFASA-N	direct	637265002	11242.0	37.0172766123	0.01	2.36091212892	0.359820329722	2.01	0.0903712736685
22154297	637265002	2698.0	1.18045606446	0.696698685551	UGQMRVRMYYASKQ-KQYNXXCUSA-N	1.0	UBORTCNDUKBEOP-UUOKFMHZSA-N	direct	637265002	4096.0	42.4710832997	0.01	2.36091212892	0.348349342775	2.01	0.0896422456734
22154298	637265002	2698.0	1.18045606446	0.696698685551	UGQMRVRMYYASKQ-KQYNXXCUSA-N	1.0	UBORTCNDUKBEOP-UUOKFMHZSA-N	direct	637265002	15889.0	42.4710832997	0.01	2.36091212892	0.348349342775	2.01	0.0896422456734
22154299	637265002	2698.0	1.18045606446	0.696698685551	UGQMRVRMYYASKQ-KQYNXXCUSA-N	1.0	UBORTCNDUKBEOP-UUOKFMHZSA-N	direct	637265002	1450.0	40.6126101737	0.01	2.36091212892	0.348349342775	2.01	0.0896422456734
22154305	637265002	2698.0	1.18045606446	0.696698685551	UGQMRVRMYYASKQ-KQYNXXCUSA-N	1.0	UBORTCNDUKBEOP-UUOKFMHZSA-N	direct	637265002	9079.0	37.0172766123	0.01	2.36091212892	0.348349342775	2.01	0.0896422456734
22154306	637265002	2698.0	1.18045606446	0.696698685551	UGQMRVRMYYASKQ-KQYNXXCUSA-N	1.0	UBORTCNDUKBEOP-UUOKFMHZSA-N	direct	637265002	9426.0	37.0172766123	0.01	2.36091212892	0.348349342775	2.01	0.0896422456734
22154307	637265002	2698.0	1.18045606446	0.696698685551	UGQMRVRMYYASKQ-KQYNXXCUSA-N	1.0	UBORTCNDUKBEOP-UUOKFMHZSA-N	direct	637265002	10534.0	37.0172766123	0.01	2.36091212892	0.348349342775	2.01	0.0896422456734
22154308	637265002	2698.0	1.18045606446	0.696698685551	UGQMRVRMYYASKQ-KQYNXXCUSA-N	1.0	UBORTCNDUKBEOP-UUOKFMHZSA-N	direct	637265002	10889.0	37.0172766123	0.01	2.36091212892	0.348349342775	2.01	0.0896422456734
22154309	637265002	2698.0	1.18045606446	0.696698685551	UGQMRVRMYYASKQ-KQYNXXCUSA-N	1.0	UBORTCNDUKBEOP-UUOKFMHZSA-N	direct	637265002	11242.0	37.0172766123	0.01	2.36091212892	0.348349342775	2.01	0.0896422456734
22154311	637265002	1475.0	1.18045606446	0.696698685551	UGQMRVRMYYASKQ-KQYNXXCUSA-N	1.0	MRWXACSTFXYYMV-FDDDBJFASA-N	direct	637265002	4096.0	42.4710832997	0.01	2.36091212892	0.348349342775	2.01	0.0896422456734
22154312	637265002	1475.0	1.18045606446	0.696698685551	UGQMRVRMYYASKQ-KQYNXXCUSA-N	1.0	MRWXACSTFXYYMV-FDDDBJFASA-N	direct	637265002	15889.0	42.4710832997	0.01	2.36091212892	0.348349342775	2.01	0.0896422456734
22154313	637265002	1475.0	1.18045606446	0.696698685551	UGQMRVRMYYASKQ-KQYNXXCUSA-N	1.0	MRWXACSTFXYYMV-FDDDBJFASA-N	direct	637265002	1450.0	40.6126101737	0.01	2.36091212892	0.348349342775	2.01	0.0896422456734
22154319	637265002	1475.0	1.18045606446	0.696698685551	UGQMRVRMYYASKQ-KQYNXXCUSA-N	1.0	MRWXACSTFXYYMV-FDDDBJFASA-N	direct	637265002	9079.0	37.0172766123	0.01	2.36091212892	0.348349342775	2.01	0.0896422456734
22154320	637265002	1475.0	1.18045606446	0.696698685551	UGQMRVRMYYASKQ-KQYNXXCUSA-N	1.0	MRWXACSTFXYYMV-FDDDBJFASA-N	direct	637265002	9426.0	37.0172766123	0.01	2.36091212892	0.348349342775	2.01	0.0896422456734
22154321	637265002	1475.0	1.18045606446	0.696698685551	UGQMRVRMYYASKQ-KQYNXXCUSA-N	1.0	MRWXACSTFXYYMV-FDDDBJFASA-N	direct	637265002	10534.0	37.0172766123	0.01	2.36091212892	0.348349342775	2.01	0.0896422456734
22154322	637265002	1475.0	1.18045606446	0.696698685551	UGQMRVRMYYASKQ-KQYNXXCUSA-N	1.0	MRWXACSTFXYYMV-FDDDBJFASA-N	direct	637265002	10889.0	37.0172766123	0.01	2.36091212892	0.348349342775	2.01	0.0896422456734
22154323	637265002	1475.0	1.18045606446	0.696698685551	UGQMRVRMYYASKQ-KQYNXXCUSA-N	1.0	MRWXACSTFXYYMV-FDDDBJFASA-N	direct	637265002	11242.0	37.0172766123	0.01	2.36091212892	0.348349342775	2.01	0.0896422456734
22154353	637265002	2698.0	1.18045606446	0.689639995348	UGQMRVRMYYASKQ-KQYNXXCUSA-N	1.0	UBORTCNDUKBEOP-UUOKFMHZSA-N	direct	637265002	4096.0	42.4710832997	0.01	2.36091212892	0.344819997674	2.01	0.0894143224573
22154354	637265002	2698.0	1.18045606446	0.689639995348	UGQMRVRMYYASKQ-KQYNXXCUSA-N	1.0	UBORTCNDUKBEOP-UUOKFMHZSA-N	direct	637265002	15889.0	42.4710832997	0.01	2.36091212892	0.344819997674	2.01	0.0894143224573
22154355	637265002	2698.0	1.18045606446	0.689639995348	UGQMRVRMYYASKQ-KQYNXXCUSA-N	1.0	UBORTCNDUKBEOP-UUOKFMHZSA-N	direct	637265002	1450.0	40.6126101737	0.01	2.36091212892	0.344819997674	2.01	0.0894143224573
22154361	637265002	2698.0	1.18045606446	0.689639995348	UGQMRVRMYYASKQ-KQYNXXCUSA-N	1.0	UBORTCNDUKBEOP-UUOKFMHZSA-N	direct	637265002	9079.0	37.0172766123	0.01	2.36091212892	0.344819997674	2.01	0.0894143224573
22154362	637265002	2698.0	1.18045606446	0.689639995348	UGQMRVRMYYASKQ-KQYNXXCUSA-N	1.0	UBORTCNDUKBEOP-UUOKFMHZSA-N	direct	637265002	9426.0	37.0172766123	0.01	2.36091212892	0.344819997674	2.01	0.0894143224573
22154363	637265002	2698.0	1.18045606446	0.689639995348	UGQMRVRMYYASKQ-KQYNXXCUSA-N	1.0	UBORTCNDUKBEOP-UUOKFMHZSA-N	direct	637265002	10534.0	37.0172766123	0.01	2.36091212892	0.344819997674	2.01	0.0894143224573
22154364	637265002	2698.0	1.18045606446	0.689639995348	UGQMRVRMYYASKQ-KQYNXXCUSA-N	1.0	UBORTCNDUKBEOP-UUOKFMHZSA-N	direct	637265002	10889.0	37.0172766123	0.01	2.36091212892	0.344819997674	2.01	0.0894143224573
22154365	637265002	2698.0	1.18045606446	0.689639995348	UGQMRVRMYYASKQ-KQYNXXCUSA-N	1.0	UBORTCNDUKBEOP-UUOKFMHZSA-N	direct	637265002	11242.0	37.0172766123	0.01	2.36091212892	0.344819997674	2.01	0.0894143224573
22154367	637265002	1475.0	1.18045606446	0.689639995348	UGQMRVRMYYASKQ-KQYNXXCUSA-N	1.0	MRWXACSTFXYYMV-FDDDBJFASA-N	direct	637265002	4096.0	42.4710832997	0.01	2.36091212892	0.344819997674	2.01	0.0894143224573
22154368	637265002	1475.0	1.18045606446	0.689639995348	UGQMRVRMYYASKQ-KQYNXXCUSA-N	1.0	MRWXACSTFXYYMV-FDDDBJFASA-N	direct	637265002	15889.0	42.4710832997	0.01	2.36091212892	0.344819997674	2.01	0.0894143224573
22154369	637265002	1475.0	1.18045606446	0.689639995348	UGQMRVRMYYASKQ-KQYNXXCUSA-N	1.0	MRWXACSTFXYYMV-FDDDBJFASA-N	direct	637265002	1450.0	40.6126101737	0.01	2.36091212892	0.344819997674	2.01	0.0894143224573
22154375	637265002	1475.0	1.18045606446	0.689639995348	UGQMRVRMYYASKQ-KQYNXXCUSA-N	1.0	MRWXACSTFXYYMV-FDDDBJFASA-N	direct	637265002	9079.0	37.0172766123	0.01	2.36091212892	0.344819997674	2.01	0.0894143224573
22154376	637265002	1475.0	1.18045606446	0.689639995348	UGQMRVRMYYASKQ-KQYNXXCUSA-N	1.0	MRWXACSTFXYYMV-FDDDBJFASA-N	direct	637265002	9426.0	37.0172766123	0.01	2.36091212892	0.344819997674	2.01	0.0894143224573
22154377	637265002	1475.0	1.18045606446	0.689639995348	UGQMRVRMYYASKQ-KQYNXXCUSA-N	1.0	MRWXACSTFXYYMV-FDDDBJFASA-N	direct	637265002	10534.0	37.0172766123	0.01	2.36091212892	0.344819997674	2.01	0.0894143224573
22154378	637265002	1475.0	1.18045606446	0.689639995348	UGQMRVRMYYASKQ-KQYNXXCUSA-N	1.0	MRWXACSTFXYYMV-FDDDBJFASA-N	direct	637265002	10889.0	37.0172766123	0.01	2.36091212892	0.344819997674	2.01	0.0894143224573
22154379	637265002	1475.0	1.18045606446	0.689639995348	UGQMRVRMYYASKQ-KQYNXXCUSA-N	1.0	MRWXACSTFXYYMV-FDDDBJFASA-N	direct	637265002	11242.0	37.0172766123	0.01	2.36091212892	0.344819997674	2.01	0.0894143224573
22154241	637265002	2698.0	1.18045606446	0.680661208256	UGQMRVRMYYASKQ-KQYNXXCUSA-N	1.0	UBORTCNDUKBEOP-UUOKFMHZSA-N	direct	637265002	4096.0	42.4710832997	0.01	2.36091212892	0.340330604128	2.01	0.0891218575867
22154242	637265002	2698.0	1.18045606446	0.680661208256	UGQMRVRMYYASKQ-KQYNXXCUSA-N	1.0	UBORTCNDUKBEOP-UUOKFMHZSA-N	direct	637265002	15889.0	42.4710832997	0.01	2.36091212892	0.340330604128	2.01	0.0891218575867
22154243	637265002	2698.0	1.18045606446	0.680661208256	UGQMRVRMYYASKQ-KQYNXXCUSA-N	1.0	UBORTCNDUKBEOP-UUOKFMHZSA-N	direct	637265002	1450.0	40.6126101737	0.01	2.36091212892	0.340330604128	2.01	0.0891218575867
22154249	637265002	2698.0	1.18045606446	0.680661208256	UGQMRVRMYYASKQ-KQYNXXCUSA-N	1.0	UBORTCNDUKBEOP-UUOKFMHZSA-N	direct	637265002	9079.0	37.0172766123	0.01	2.36091212892	0.340330604128	2.01	0.0891218575867
22154250	637265002	2698.0	1.18045606446	0.680661208256	UGQMRVRMYYASKQ-KQYNXXCUSA-N	1.0	UBORTCNDUKBEOP-UUOKFMHZSA-N	direct	637265002	9426.0	37.0172766123	0.01	2.36091212892	0.340330604128	2.01	0.0891218575867
22154251	637265002	2698.0	1.18045606446	0.680661208256	UGQMRVRMYYASKQ-KQYNXXCUSA-N	1.0	UBORTCNDUKBEOP-UUOKFMHZSA-N	direct	637265002	10534.0	37.0172766123	0.01	2.36091212892	0.340330604128	2.01	0.0891218575867
22154252	637265002	2698.0	1.18045606446	0.680661208256	UGQMRVRMYYASKQ-KQYNXXCUSA-N	1.0	UBORTCNDUKBEOP-UUOKFMHZSA-N	direct	637265002	10889.0	37.0172766123	0.01	2.36091212892	0.340330604128	2.01	0.0891218575867
22154253	637265002	2698.0	1.18045606446	0.680661208256	UGQMRVRMYYASKQ-KQYNXXCUSA-N	1.0	UBORTCNDUKBEOP-UUOKFMHZSA-N	direct	637265002	11242.0	37.0172766123	0.01	2.36091212892	0.340330604128	2.01	0.0891218575867
22154255	637265002	1475.0	1.18045606446	0.680661208256	UGQMRVRMYYASKQ-KQYNXXCUSA-N	1.0	MRWXACSTFXYYMV-FDDDBJFASA-N	direct	637265002	4096.0	42.4710832997	0.01	2.36091212892	0.340330604128	2.01	0.0891218575867
22154256	637265002	1475.0	1.18045606446	0.680661208256	UGQMRVRMYYASKQ-KQYNXXCUSA-N	1.0	MRWXACSTFXYYMV-FDDDBJFASA-N	direct	637265002	15889.0	42.4710832997	0.01	2.36091212892	0.340330604128	2.01	0.0891218575867
22154257	637265002	1475.0	1.18045606446	0.680661208256	UGQMRVRMYYASKQ-KQYNXXCUSA-N	1.0	MRWXACSTFXYYMV-FDDDBJFASA-N	direct	637265002	1450.0	40.6126101737	0.01	2.36091212892	0.340330604128	2.01	0.0891218575867
22154263	637265002	1475.0	1.18045606446	0.680661208256	UGQMRVRMYYASKQ-KQYNXXCUSA-N	1.0	MRWXACSTFXYYMV-FDDDBJFASA-N	direct	637265002	9079.0	37.0172766123	0.01	2.36091212892	0.340330604128	2.01	0.0891218575867
22154264	637265002	1475.0	1.18045606446	0.680661208256	UGQMRVRMYYASKQ-KQYNXXCUSA-N	1.0	MRWXACSTFXYYMV-FDDDBJFASA-N	direct	637265002	9426.0	37.0172766123	0.01	2.36091212892	0.340330604128	2.01	0.0891218575867
22154265	637265002	1475.0	1.18045606446	0.680661208256	UGQMRVRMYYASKQ-KQYNXXCUSA-N	1.0	MRWXACSTFXYYMV-FDDDBJFASA-N	direct	637265002	10534.0	37.0172766123	0.01	2.36091212892	0.340330604128	2.01	0.0891218575867
22154266	637265002	1475.0	1.18045606446	0.680661208256	UGQMRVRMYYASKQ-KQYNXXCUSA-N	1.0	MRWXACSTFXYYMV-FDDDBJFASA-N	direct	637265002	10889.0	37.0172766123	0.01	2.36091212892	0.340330604128	2.01	0.0891218575867
22154267	637265002	1475.0	1.18045606446	0.680661208256	UGQMRVRMYYASKQ-KQYNXXCUSA-N	1.0	MRWXACSTFXYYMV-FDDDBJFASA-N	direct	637265002	11242.0	37.0172766123	0.01	2.36091212892	0.340330604128	2.01	0.0891218575867
54952118	637269191	2698.0	0.920818753952	0.719640659444	UGQMRVRMYYASKQ-KQYNXXCUSA-N	1.0	UBORTCNDUKBEOP-UUOKFMHZSA-N	direct	637269191	5038.0	142.730487056	0.01	1.8416375079	0.359820329722	2.01	0.0849300706181
54952121	637269191	1475.0	0.920818753952	0.719640659444	UGQMRVRMYYASKQ-KQYNXXCUSA-N	1.0	MRWXACSTFXYYMV-FDDDBJFASA-N	direct	637269191	5038.0	142.730487056	0.01	1.8416375079	0.359820329722	2.01	0.0849300706181
54952154	637269191	2698.0	0.920818753952	0.696698685551	UGQMRVRMYYASKQ-KQYNXXCUSA-N	1.0	UBORTCNDUKBEOP-UUOKFMHZSA-N	direct	637269191	5038.0	142.730487056	0.01	1.8416375079	0.348349342775	2.01	0.0842449369844
54952157	637269191	1475.0	0.920818753952	0.696698685551	UGQMRVRMYYASKQ-KQYNXXCUSA-N	1.0	MRWXACSTFXYYMV-FDDDBJFASA-N	direct	637269191	5038.0	142.730487056	0.01	1.8416375079	0.348349342775	2.01	0.0842449369844
26424595	637266572	2698.0	0.886056647693	0.719640659444	UGQMRVRMYYASKQ-KQYNXXCUSA-N	1.0	UBORTCNDUKBEOP-UUOKFMHZSA-N	direct	637266572	4997.0	22.7721132954	0.01	1.77211329539	0.359820329722	2.01	0.0841169114765
26424596	637266572	2698.0	0.886056647693	0.719640659444	UGQMRVRMYYASKQ-KQYNXXCUSA-N	1.0	UBORTCNDUKBEOP-UUOKFMHZSA-N	direct	637266572	5435.0	22.7721132954	0.01	1.77211329539	0.359820329722	2.01	0.0841169114765
26424597	637266572	2698.0	0.886056647693	0.719640659444	UGQMRVRMYYASKQ-KQYNXXCUSA-N	1.0	UBORTCNDUKBEOP-UUOKFMHZSA-N	direct	637266572	5708.0	22.7721132954	0.01	1.77211329539	0.359820329722	2.01	0.0841169114765
26424601	637266572	1475.0	0.886056647693	0.719640659444	UGQMRVRMYYASKQ-KQYNXXCUSA-N	1.0	MRWXACSTFXYYMV-FDDDBJFASA-N	direct	637266572	4997.0	22.7721132954	0.01	1.77211329539	0.359820329722	2.01	0.0841169114765
26424602	637266572	1475.0	0.886056647693	0.719640659444	UGQMRVRMYYASKQ-KQYNXXCUSA-N	1.0	MRWXACSTFXYYMV-FDDDBJFASA-N	direct	637266572	5435.0	22.7721132954	0.01	1.77211329539	0.359820329722	2.01	0.0841169114765
26424603	637266572	1475.0	0.886056647693	0.719640659444	UGQMRVRMYYASKQ-KQYNXXCUSA-N	1.0	MRWXACSTFXYYMV-FDDDBJFASA-N	direct	637266572	5708.0	22.7721132954	0.01	1.77211329539	0.359820329722	2.01	0.0841169114765
21006677	637271071	2698.0	0.886056647693	0.719640659444	UGQMRVRMYYASKQ-KQYNXXCUSA-N	1.0	UBORTCNDUKBEOP-UUOKFMHZSA-N	direct	637271071	492.0	175.336299075	0.01	1.77211329539	0.359820329722	2.01	0.0841169114765
21006697	637271071	1475.0	0.886056647693	0.719640659444	UGQMRVRMYYASKQ-KQYNXXCUSA-N	1.0	MRWXACSTFXYYMV-FDDDBJFASA-N	direct	637271071	492.0	175.336299075	0.01	1.77211329539	0.359820329722	2.01	0.0841169114765
54952166	637269191	2698.0	0.920818753952	0.689639995348	UGQMRVRMYYASKQ-KQYNXXCUSA-N	1.0	UBORTCNDUKBEOP-UUOKFMHZSA-N	direct	637269191	5038.0	142.730487056	0.01	1.8416375079	0.344819997674	2.01	0.0840307368957
54952169	637269191	1475.0	0.920818753952	0.689639995348	UGQMRVRMYYASKQ-KQYNXXCUSA-N	1.0	MRWXACSTFXYYMV-FDDDBJFASA-N	direct	637269191	5038.0	142.730487056	0.01	1.8416375079	0.344819997674	2.01	0.0840307368957
54952142	637269191	2698.0	0.920818753952	0.680661208256	UGQMRVRMYYASKQ-KQYNXXCUSA-N	1.0	UBORTCNDUKBEOP-UUOKFMHZSA-N	direct	637269191	5038.0	142.730487056	0.01	1.8416375079	0.340330604128	2.01	0.0837558811687
54952145	637269191	1475.0	0.920818753952	0.680661208256	UGQMRVRMYYASKQ-KQYNXXCUSA-N	1.0	MRWXACSTFXYYMV-FDDDBJFASA-N	direct	637269191	5038.0	142.730487056	0.01	1.8416375079	0.340330604128	2.01	0.0837558811687
26424667	637266572	2698.0	0.886056647693	0.696698685551	UGQMRVRMYYASKQ-KQYNXXCUSA-N	1.0	UBORTCNDUKBEOP-UUOKFMHZSA-N	direct	637266572	4997.0	22.7721132954	0.01	1.77211329539	0.348349342775	2.01	0.083438337624
26424668	637266572	2698.0	0.886056647693	0.696698685551	UGQMRVRMYYASKQ-KQYNXXCUSA-N	1.0	UBORTCNDUKBEOP-UUOKFMHZSA-N	direct	637266572	5435.0	22.7721132954	0.01	1.77211329539	0.348349342775	2.01	0.083438337624
26424669	637266572	2698.0	0.886056647693	0.696698685551	UGQMRVRMYYASKQ-KQYNXXCUSA-N	1.0	UBORTCNDUKBEOP-UUOKFMHZSA-N	direct	637266572	5708.0	22.7721132954	0.01	1.77211329539	0.348349342775	2.01	0.083438337624
26424673	637266572	1475.0	0.886056647693	0.696698685551	UGQMRVRMYYASKQ-KQYNXXCUSA-N	1.0	MRWXACSTFXYYMV-FDDDBJFASA-N	direct	637266572	4997.0	22.7721132954	0.01	1.77211329539	0.348349342775	2.01	0.083438337624
26424674	637266572	1475.0	0.886056647693	0.696698685551	UGQMRVRMYYASKQ-KQYNXXCUSA-N	1.0	MRWXACSTFXYYMV-FDDDBJFASA-N	direct	637266572	5435.0	22.7721132954	0.01	1.77211329539	0.348349342775	2.01	0.083438337624
26424675	637266572	1475.0	0.886056647693	0.696698685551	UGQMRVRMYYASKQ-KQYNXXCUSA-N	1.0	MRWXACSTFXYYMV-FDDDBJFASA-N	direct	637266572	5708.0	22.7721132954	0.01	1.77211329539	0.348349342775	2.01	0.083438337624
21006917	637271071	2698.0	0.886056647693	0.696698685551	UGQMRVRMYYASKQ-KQYNXXCUSA-N	1.0	UBORTCNDUKBEOP-UUOKFMHZSA-N	direct	637271071	492.0	175.336299075	0.01	1.77211329539	0.348349342775	2.01	0.083438337624
21006937	637271071	1475.0	0.886056647693	0.696698685551	UGQMRVRMYYASKQ-KQYNXXCUSA-N	1.0	MRWXACSTFXYYMV-FDDDBJFASA-N	direct	637271071	492.0	175.336299075	0.01	1.77211329539	0.348349342775	2.01	0.083438337624
26424691	637266572	2698.0	0.886056647693	0.689639995348	UGQMRVRMYYASKQ-KQYNXXCUSA-N	1.0	UBORTCNDUKBEOP-UUOKFMHZSA-N	direct	637266572	4997.0	22.7721132954	0.01	1.77211329539	0.344819997674	2.01	0.0832261883844
26424692	637266572	2698.0	0.886056647693	0.689639995348	UGQMRVRMYYASKQ-KQYNXXCUSA-N	1.0	UBORTCNDUKBEOP-UUOKFMHZSA-N	direct	637266572	5435.0	22.7721132954	0.01	1.77211329539	0.344819997674	2.01	0.0832261883844
26424693	637266572	2698.0	0.886056647693	0.689639995348	UGQMRVRMYYASKQ-KQYNXXCUSA-N	1.0	UBORTCNDUKBEOP-UUOKFMHZSA-N	direct	637266572	5708.0	22.7721132954	0.01	1.77211329539	0.344819997674	2.01	0.0832261883844
26424697	637266572	1475.0	0.886056647693	0.689639995348	UGQMRVRMYYASKQ-KQYNXXCUSA-N	1.0	MRWXACSTFXYYMV-FDDDBJFASA-N	direct	637266572	4997.0	22.7721132954	0.01	1.77211329539	0.344819997674	2.01	0.0832261883844
26424698	637266572	1475.0	0.886056647693	0.689639995348	UGQMRVRMYYASKQ-KQYNXXCUSA-N	1.0	MRWXACSTFXYYMV-FDDDBJFASA-N	direct	637266572	5435.0	22.7721132954	0.01	1.77211329539	0.344819997674	2.01	0.0832261883844
26424699	637266572	1475.0	0.886056647693	0.689639995348	UGQMRVRMYYASKQ-KQYNXXCUSA-N	1.0	MRWXACSTFXYYMV-FDDDBJFASA-N	direct	637266572	5708.0	22.7721132954	0.01	1.77211329539	0.344819997674	2.01	0.0832261883844
21006997	637271071	2698.0	0.886056647693	0.689639995348	UGQMRVRMYYASKQ-KQYNXXCUSA-N	1.0	UBORTCNDUKBEOP-UUOKFMHZSA-N	direct	637271071	492.0	175.336299075	0.01	1.77211329539	0.344819997674	2.01	0.0832261883844
21007017	637271071	1475.0	0.886056647693	0.689639995348	UGQMRVRMYYASKQ-KQYNXXCUSA-N	1.0	MRWXACSTFXYYMV-FDDDBJFASA-N	direct	637271071	492.0	175.336299075	0.01	1.77211329539	0.344819997674	2.01	0.0832261883844
26424643	637266572	2698.0	0.886056647693	0.680661208256	UGQMRVRMYYASKQ-KQYNXXCUSA-N	1.0	UBORTCNDUKBEOP-UUOKFMHZSA-N	direct	637266572	4997.0	22.7721132954	0.01	1.77211329539	0.340330604128	2.01	0.0829539642512
26424644	637266572	2698.0	0.886056647693	0.680661208256	UGQMRVRMYYASKQ-KQYNXXCUSA-N	1.0	UBORTCNDUKBEOP-UUOKFMHZSA-N	direct	637266572	5435.0	22.7721132954	0.01	1.77211329539	0.340330604128	2.01	0.0829539642512
26424645	637266572	2698.0	0.886056647693	0.680661208256	UGQMRVRMYYASKQ-KQYNXXCUSA-N	1.0	UBORTCNDUKBEOP-UUOKFMHZSA-N	direct	637266572	5708.0	22.7721132954	0.01	1.77211329539	0.340330604128	2.01	0.0829539642512
26424649	637266572	1475.0	0.886056647693	0.680661208256	UGQMRVRMYYASKQ-KQYNXXCUSA-N	1.0	MRWXACSTFXYYMV-FDDDBJFASA-N	direct	637266572	4997.0	22.7721132954	0.01	1.77211329539	0.340330604128	2.01	0.0829539642512
26424650	637266572	1475.0	0.886056647693	0.680661208256	UGQMRVRMYYASKQ-KQYNXXCUSA-N	1.0	MRWXACSTFXYYMV-FDDDBJFASA-N	direct	637266572	5435.0	22.7721132954	0.01	1.77211329539	0.340330604128	2.01	0.0829539642512
26424651	637266572	1475.0	0.886056647693	0.680661208256	UGQMRVRMYYASKQ-KQYNXXCUSA-N	1.0	MRWXACSTFXYYMV-FDDDBJFASA-N	direct	637266572	5708.0	22.7721132954	0.01	1.77211329539	0.340330604128	2.01	0.0829539642512
21006837	637271071	2698.0	0.886056647693	0.680661208256	UGQMRVRMYYASKQ-KQYNXXCUSA-N	1.0	UBORTCNDUKBEOP-UUOKFMHZSA-N	direct	637271071	492.0	175.336299075	0.01	1.77211329539	0.340330604128	2.01	0.0829539642512
21006857	637271071	1475.0	0.886056647693	0.680661208256	UGQMRVRMYYASKQ-KQYNXXCUSA-N	1.0	MRWXACSTFXYYMV-FDDDBJFASA-N	direct	637271071	492.0	175.336299075	0.01	1.77211329539	0.340330604128	2.01	0.0829539642512
57010957	637270210	2394.0	6.96657624451	0.349152880054	UGQMRVRMYYASKQ-KQYNXXCUSA-N	2.0	DCTLYFZHFGENCW-UUOKFMHZSA-N	direct	637270210	722.0	6.36151074305	1.0	12.7230214861	0.116384293351	2.01	0.0820918778689
57010958	637270210	2394.0	6.96657624451	0.349152880054	UGQMRVRMYYASKQ-KQYNXXCUSA-N	2.0	DCTLYFZHFGENCW-UUOKFMHZSA-N	direct	637270210	1040.0	6.36151074305	1.0	12.7230214861	0.116384293351	2.01	0.0820918778689
57010959	637270210	2394.0	6.96657624451	0.349152880054	UGQMRVRMYYASKQ-KQYNXXCUSA-N	2.0	DCTLYFZHFGENCW-UUOKFMHZSA-N	direct	637270210	1912.0	6.36151074305	1.0	12.7230214861	0.116384293351	2.01	0.0820918778689
57010960	637270210	2394.0	6.96657624451	0.349152880054	UGQMRVRMYYASKQ-KQYNXXCUSA-N	2.0	DCTLYFZHFGENCW-UUOKFMHZSA-N	direct	637270210	2304.0	6.36151074305	1.0	12.7230214861	0.116384293351	2.01	0.0820918778689
57010962	637270210	2394.0	6.96657624451	0.349152880054	UGQMRVRMYYASKQ-KQYNXXCUSA-N	2.0	DCTLYFZHFGENCW-UUOKFMHZSA-N	direct	637270210	3058.0	6.36151074305	1.0	12.7230214861	0.116384293351	2.01	0.0820918778689
57010963	637270210	2394.0	6.96657624451	0.349152880054	UGQMRVRMYYASKQ-KQYNXXCUSA-N	2.0	DCTLYFZHFGENCW-UUOKFMHZSA-N	direct	637270210	3264.0	6.36151074305	1.0	12.7230214861	0.116384293351	2.01	0.0820918778689
57010964	637270210	2394.0	6.96657624451	0.349152880054	UGQMRVRMYYASKQ-KQYNXXCUSA-N	2.0	DCTLYFZHFGENCW-UUOKFMHZSA-N	direct	637270210	3892.0	6.36151074305	1.0	12.7230214861	0.116384293351	2.01	0.0820918778689
57010965	637270210	2394.0	6.96657624451	0.349152880054	UGQMRVRMYYASKQ-KQYNXXCUSA-N	2.0	DCTLYFZHFGENCW-UUOKFMHZSA-N	direct	637270210	4136.0	6.36151074305	1.0	12.7230214861	0.116384293351	2.01	0.0820918778689
57010966	637270210	2394.0	6.96657624451	0.349152880054	UGQMRVRMYYASKQ-KQYNXXCUSA-N	2.0	DCTLYFZHFGENCW-UUOKFMHZSA-N	direct	637270210	4400.0	6.36151074305	1.0	12.7230214861	0.116384293351	2.01	0.0820918778689
57010967	637270210	2394.0	6.96657624451	0.349152880054	UGQMRVRMYYASKQ-KQYNXXCUSA-N	2.0	DCTLYFZHFGENCW-UUOKFMHZSA-N	direct	637270210	5413.0	6.36151074305	1.0	12.7230214861	0.116384293351	2.01	0.0820918778689
57010968	637270210	2394.0	6.96657624451	0.349152880054	UGQMRVRMYYASKQ-KQYNXXCUSA-N	2.0	DCTLYFZHFGENCW-UUOKFMHZSA-N	direct	637270210	5546.0	6.36151074305	1.0	12.7230214861	0.116384293351	2.01	0.0820918778689
56804539	637265670	2698.0	1.76955107862	0.719640659444	UGQMRVRMYYASKQ-KQYNXXCUSA-N	1.0	UBORTCNDUKBEOP-UUOKFMHZSA-N	direct	637265670	221.0	0.769551078622	0.01	1.53910215724	0.359820329722	2.01	0.0812039787811
56804540	637265670	2698.0	1.76955107862	0.719640659444	UGQMRVRMYYASKQ-KQYNXXCUSA-N	1.0	UBORTCNDUKBEOP-UUOKFMHZSA-N	direct	637265670	604.0	0.769551078622	0.01	1.53910215724	0.359820329722	2.01	0.0812039787811
56804541	637265670	2698.0	1.76955107862	0.719640659444	UGQMRVRMYYASKQ-KQYNXXCUSA-N	1.0	UBORTCNDUKBEOP-UUOKFMHZSA-N	direct	637265670	1475.0	0.769551078622	0.01	1.53910215724	0.359820329722	2.01	0.0812039787811
56804542	637265670	2698.0	1.76955107862	0.719640659444	UGQMRVRMYYASKQ-KQYNXXCUSA-N	1.0	UBORTCNDUKBEOP-UUOKFMHZSA-N	direct	637265670	1740.0	0.769551078622	0.01	1.53910215724	0.359820329722	2.01	0.0812039787811
56804543	637265670	2698.0	1.76955107862	0.719640659444	UGQMRVRMYYASKQ-KQYNXXCUSA-N	1.0	UBORTCNDUKBEOP-UUOKFMHZSA-N	direct	637265670	2062.0	0.769551078622	0.01	1.53910215724	0.359820329722	2.01	0.0812039787811
56804544	637265670	2698.0	1.76955107862	0.719640659444	UGQMRVRMYYASKQ-KQYNXXCUSA-N	1.0	UBORTCNDUKBEOP-UUOKFMHZSA-N	direct	637265670	2159.0	0.769551078622	0.01	1.53910215724	0.359820329722	2.01	0.0812039787811
56804546	637265670	2698.0	1.76955107862	0.719640659444	UGQMRVRMYYASKQ-KQYNXXCUSA-N	1.0	UBORTCNDUKBEOP-UUOKFMHZSA-N	direct	637265670	2858.0	0.769551078622	0.01	1.53910215724	0.359820329722	2.01	0.0812039787811
56804547	637265670	2698.0	1.76955107862	0.719640659444	UGQMRVRMYYASKQ-KQYNXXCUSA-N	1.0	UBORTCNDUKBEOP-UUOKFMHZSA-N	direct	637265670	3304.0	0.769551078622	0.01	1.53910215724	0.359820329722	2.01	0.0812039787811
56804602	637265670	1475.0	1.76955107862	0.719640659444	UGQMRVRMYYASKQ-KQYNXXCUSA-N	1.0	MRWXACSTFXYYMV-FDDDBJFASA-N	direct	637265670	221.0	0.769551078622	0.01	1.53910215724	0.359820329722	2.01	0.0812039787811
56804603	637265670	1475.0	1.76955107862	0.719640659444	UGQMRVRMYYASKQ-KQYNXXCUSA-N	1.0	MRWXACSTFXYYMV-FDDDBJFASA-N	direct	637265670	604.0	0.769551078622	0.01	1.53910215724	0.359820329722	2.01	0.0812039787811
56804605	637265670	1475.0	1.76955107862	0.719640659444	UGQMRVRMYYASKQ-KQYNXXCUSA-N	1.0	MRWXACSTFXYYMV-FDDDBJFASA-N	direct	637265670	1740.0	0.769551078622	0.01	1.53910215724	0.359820329722	2.01	0.0812039787811
56804606	637265670	1475.0	1.76955107862	0.719640659444	UGQMRVRMYYASKQ-KQYNXXCUSA-N	1.0	MRWXACSTFXYYMV-FDDDBJFASA-N	direct	637265670	2062.0	0.769551078622	0.01	1.53910215724	0.359820329722	2.01	0.0812039787811
56804607	637265670	1475.0	1.76955107862	0.719640659444	UGQMRVRMYYASKQ-KQYNXXCUSA-N	1.0	MRWXACSTFXYYMV-FDDDBJFASA-N	direct	637265670	2159.0	0.769551078622	0.01	1.53910215724	0.359820329722	2.01	0.0812039787811
56804608	637265670	1475.0	1.76955107862	0.719640659444	UGQMRVRMYYASKQ-KQYNXXCUSA-N	1.0	MRWXACSTFXYYMV-FDDDBJFASA-N	direct	637265670	2698.0	0.769551078622	0.01	1.53910215724	0.359820329722	2.01	0.0812039787811
56804609	637265670	1475.0	1.76955107862	0.719640659444	UGQMRVRMYYASKQ-KQYNXXCUSA-N	1.0	MRWXACSTFXYYMV-FDDDBJFASA-N	direct	637265670	2858.0	0.769551078622	0.01	1.53910215724	0.359820329722	2.01	0.0812039787811
56804610	637265670	1475.0	1.76955107862	0.719640659444	UGQMRVRMYYASKQ-KQYNXXCUSA-N	1.0	MRWXACSTFXYYMV-FDDDBJFASA-N	direct	637265670	3304.0	0.769551078622	0.01	1.53910215724	0.359820329722	2.01	0.0812039787811
56805295	637265670	2698.0	1.76955107862	0.696698685551	UGQMRVRMYYASKQ-KQYNXXCUSA-N	1.0	UBORTCNDUKBEOP-UUOKFMHZSA-N	direct	637265670	221.0	0.769551078622	0.01	1.53910215724	0.348349342775	2.01	0.0805489036511
56805296	637265670	2698.0	1.76955107862	0.696698685551	UGQMRVRMYYASKQ-KQYNXXCUSA-N	1.0	UBORTCNDUKBEOP-UUOKFMHZSA-N	direct	637265670	604.0	0.769551078622	0.01	1.53910215724	0.348349342775	2.01	0.0805489036511
56805297	637265670	2698.0	1.76955107862	0.696698685551	UGQMRVRMYYASKQ-KQYNXXCUSA-N	1.0	UBORTCNDUKBEOP-UUOKFMHZSA-N	direct	637265670	1475.0	0.769551078622	0.01	1.53910215724	0.348349342775	2.01	0.0805489036511
56805298	637265670	2698.0	1.76955107862	0.696698685551	UGQMRVRMYYASKQ-KQYNXXCUSA-N	1.0	UBORTCNDUKBEOP-UUOKFMHZSA-N	direct	637265670	1740.0	0.769551078622	0.01	1.53910215724	0.348349342775	2.01	0.0805489036511
56805299	637265670	2698.0	1.76955107862	0.696698685551	UGQMRVRMYYASKQ-KQYNXXCUSA-N	1.0	UBORTCNDUKBEOP-UUOKFMHZSA-N	direct	637265670	2062.0	0.769551078622	0.01	1.53910215724	0.348349342775	2.01	0.0805489036511
56805300	637265670	2698.0	1.76955107862	0.696698685551	UGQMRVRMYYASKQ-KQYNXXCUSA-N	1.0	UBORTCNDUKBEOP-UUOKFMHZSA-N	direct	637265670	2159.0	0.769551078622	0.01	1.53910215724	0.348349342775	2.01	0.0805489036511
56805302	637265670	2698.0	1.76955107862	0.696698685551	UGQMRVRMYYASKQ-KQYNXXCUSA-N	1.0	UBORTCNDUKBEOP-UUOKFMHZSA-N	direct	637265670	2858.0	0.769551078622	0.01	1.53910215724	0.348349342775	2.01	0.0805489036511
56805303	637265670	2698.0	1.76955107862	0.696698685551	UGQMRVRMYYASKQ-KQYNXXCUSA-N	1.0	UBORTCNDUKBEOP-UUOKFMHZSA-N	direct	637265670	3304.0	0.769551078622	0.01	1.53910215724	0.348349342775	2.01	0.0805489036511
56805358	637265670	1475.0	1.76955107862	0.696698685551	UGQMRVRMYYASKQ-KQYNXXCUSA-N	1.0	MRWXACSTFXYYMV-FDDDBJFASA-N	direct	637265670	221.0	0.769551078622	0.01	1.53910215724	0.348349342775	2.01	0.0805489036511
56805359	637265670	1475.0	1.76955107862	0.696698685551	UGQMRVRMYYASKQ-KQYNXXCUSA-N	1.0	MRWXACSTFXYYMV-FDDDBJFASA-N	direct	637265670	604.0	0.769551078622	0.01	1.53910215724	0.348349342775	2.01	0.0805489036511
56805361	637265670	1475.0	1.76955107862	0.696698685551	UGQMRVRMYYASKQ-KQYNXXCUSA-N	1.0	MRWXACSTFXYYMV-FDDDBJFASA-N	direct	637265670	1740.0	0.769551078622	0.01	1.53910215724	0.348349342775	2.01	0.0805489036511
56805362	637265670	1475.0	1.76955107862	0.696698685551	UGQMRVRMYYASKQ-KQYNXXCUSA-N	1.0	MRWXACSTFXYYMV-FDDDBJFASA-N	direct	637265670	2062.0	0.769551078622	0.01	1.53910215724	0.348349342775	2.01	0.0805489036511
56805363	637265670	1475.0	1.76955107862	0.696698685551	UGQMRVRMYYASKQ-KQYNXXCUSA-N	1.0	MRWXACSTFXYYMV-FDDDBJFASA-N	direct	637265670	2159.0	0.769551078622	0.01	1.53910215724	0.348349342775	2.01	0.0805489036511
56805364	637265670	1475.0	1.76955107862	0.696698685551	UGQMRVRMYYASKQ-KQYNXXCUSA-N	1.0	MRWXACSTFXYYMV-FDDDBJFASA-N	direct	637265670	2698.0	0.769551078622	0.01	1.53910215724	0.348349342775	2.01	0.0805489036511
56805365	637265670	1475.0	1.76955107862	0.696698685551	UGQMRVRMYYASKQ-KQYNXXCUSA-N	1.0	MRWXACSTFXYYMV-FDDDBJFASA-N	direct	637265670	2858.0	0.769551078622	0.01	1.53910215724	0.348349342775	2.01	0.0805489036511
56805366	637265670	1475.0	1.76955107862	0.696698685551	UGQMRVRMYYASKQ-KQYNXXCUSA-N	1.0	MRWXACSTFXYYMV-FDDDBJFASA-N	direct	637265670	3304.0	0.769551078622	0.01	1.53910215724	0.348349342775	2.01	0.0805489036511
56813112	637266797	2698.0	0.744727494897	0.719640659444	UGQMRVRMYYASKQ-KQYNXXCUSA-N	1.0	UBORTCNDUKBEOP-UUOKFMHZSA-N	direct	637266797	9639.0	30.1850868187	0.01	1.48945498979	0.359820329722	2.01	0.0805410511344
56813114	637266797	1475.0	0.744727494897	0.719640659444	UGQMRVRMYYASKQ-KQYNXXCUSA-N	1.0	MRWXACSTFXYYMV-FDDDBJFASA-N	direct	637266797	9639.0	30.1850868187	0.01	1.48945498979	0.359820329722	2.01	0.0805410511344
56805547	637265670	2698.0	1.76955107862	0.689639995348	UGQMRVRMYYASKQ-KQYNXXCUSA-N	1.0	UBORTCNDUKBEOP-UUOKFMHZSA-N	direct	637265670	221.0	0.769551078622	0.01	1.53910215724	0.344819997674	2.01	0.0803441010491
56805548	637265670	2698.0	1.76955107862	0.689639995348	UGQMRVRMYYASKQ-KQYNXXCUSA-N	1.0	UBORTCNDUKBEOP-UUOKFMHZSA-N	direct	637265670	604.0	0.769551078622	0.01	1.53910215724	0.344819997674	2.01	0.0803441010491
56805549	637265670	2698.0	1.76955107862	0.689639995348	UGQMRVRMYYASKQ-KQYNXXCUSA-N	1.0	UBORTCNDUKBEOP-UUOKFMHZSA-N	direct	637265670	1475.0	0.769551078622	0.01	1.53910215724	0.344819997674	2.01	0.0803441010491
56805550	637265670	2698.0	1.76955107862	0.689639995348	UGQMRVRMYYASKQ-KQYNXXCUSA-N	1.0	UBORTCNDUKBEOP-UUOKFMHZSA-N	direct	637265670	1740.0	0.769551078622	0.01	1.53910215724	0.344819997674	2.01	0.0803441010491
56805551	637265670	2698.0	1.76955107862	0.689639995348	UGQMRVRMYYASKQ-KQYNXXCUSA-N	1.0	UBORTCNDUKBEOP-UUOKFMHZSA-N	direct	637265670	2062.0	0.769551078622	0.01	1.53910215724	0.344819997674	2.01	0.0803441010491
56805552	637265670	2698.0	1.76955107862	0.689639995348	UGQMRVRMYYASKQ-KQYNXXCUSA-N	1.0	UBORTCNDUKBEOP-UUOKFMHZSA-N	direct	637265670	2159.0	0.769551078622	0.01	1.53910215724	0.344819997674	2.01	0.0803441010491
56805554	637265670	2698.0	1.76955107862	0.689639995348	UGQMRVRMYYASKQ-KQYNXXCUSA-N	1.0	UBORTCNDUKBEOP-UUOKFMHZSA-N	direct	637265670	2858.0	0.769551078622	0.01	1.53910215724	0.344819997674	2.01	0.0803441010491
56805555	637265670	2698.0	1.76955107862	0.689639995348	UGQMRVRMYYASKQ-KQYNXXCUSA-N	1.0	UBORTCNDUKBEOP-UUOKFMHZSA-N	direct	637265670	3304.0	0.769551078622	0.01	1.53910215724	0.344819997674	2.01	0.0803441010491
56805610	637265670	1475.0	1.76955107862	0.689639995348	UGQMRVRMYYASKQ-KQYNXXCUSA-N	1.0	MRWXACSTFXYYMV-FDDDBJFASA-N	direct	637265670	221.0	0.769551078622	0.01	1.53910215724	0.344819997674	2.01	0.0803441010491
56805611	637265670	1475.0	1.76955107862	0.689639995348	UGQMRVRMYYASKQ-KQYNXXCUSA-N	1.0	MRWXACSTFXYYMV-FDDDBJFASA-N	direct	637265670	604.0	0.769551078622	0.01	1.53910215724	0.344819997674	2.01	0.0803441010491
56805613	637265670	1475.0	1.76955107862	0.689639995348	UGQMRVRMYYASKQ-KQYNXXCUSA-N	1.0	MRWXACSTFXYYMV-FDDDBJFASA-N	direct	637265670	1740.0	0.769551078622	0.01	1.53910215724	0.344819997674	2.01	0.0803441010491
56805614	637265670	1475.0	1.76955107862	0.689639995348	UGQMRVRMYYASKQ-KQYNXXCUSA-N	1.0	MRWXACSTFXYYMV-FDDDBJFASA-N	direct	637265670	2062.0	0.769551078622	0.01	1.53910215724	0.344819997674	2.01	0.0803441010491
56805615	637265670	1475.0	1.76955107862	0.689639995348	UGQMRVRMYYASKQ-KQYNXXCUSA-N	1.0	MRWXACSTFXYYMV-FDDDBJFASA-N	direct	637265670	2159.0	0.769551078622	0.01	1.53910215724	0.344819997674	2.01	0.0803441010491
56805616	637265670	1475.0	1.76955107862	0.689639995348	UGQMRVRMYYASKQ-KQYNXXCUSA-N	1.0	MRWXACSTFXYYMV-FDDDBJFASA-N	direct	637265670	2698.0	0.769551078622	0.01	1.53910215724	0.344819997674	2.01	0.0803441010491
56805617	637265670	1475.0	1.76955107862	0.689639995348	UGQMRVRMYYASKQ-KQYNXXCUSA-N	1.0	MRWXACSTFXYYMV-FDDDBJFASA-N	direct	637265670	2858.0	0.769551078622	0.01	1.53910215724	0.344819997674	2.01	0.0803441010491
56805618	637265670	1475.0	1.76955107862	0.689639995348	UGQMRVRMYYASKQ-KQYNXXCUSA-N	1.0	MRWXACSTFXYYMV-FDDDBJFASA-N	direct	637265670	3304.0	0.769551078622	0.01	1.53910215724	0.344819997674	2.01	0.0803441010491
56805043	637265670	2698.0	1.76955107862	0.680661208256	UGQMRVRMYYASKQ-KQYNXXCUSA-N	1.0	UBORTCNDUKBEOP-UUOKFMHZSA-N	direct	637265670	221.0	0.769551078622	0.01	1.53910215724	0.340330604128	2.01	0.0800813039213
56805044	637265670	2698.0	1.76955107862	0.680661208256	UGQMRVRMYYASKQ-KQYNXXCUSA-N	1.0	UBORTCNDUKBEOP-UUOKFMHZSA-N	direct	637265670	604.0	0.769551078622	0.01	1.53910215724	0.340330604128	2.01	0.0800813039213
56805045	637265670	2698.0	1.76955107862	0.680661208256	UGQMRVRMYYASKQ-KQYNXXCUSA-N	1.0	UBORTCNDUKBEOP-UUOKFMHZSA-N	direct	637265670	1475.0	0.769551078622	0.01	1.53910215724	0.340330604128	2.01	0.0800813039213
56805046	637265670	2698.0	1.76955107862	0.680661208256	UGQMRVRMYYASKQ-KQYNXXCUSA-N	1.0	UBORTCNDUKBEOP-UUOKFMHZSA-N	direct	637265670	1740.0	0.769551078622	0.01	1.53910215724	0.340330604128	2.01	0.0800813039213
56805047	637265670	2698.0	1.76955107862	0.680661208256	UGQMRVRMYYASKQ-KQYNXXCUSA-N	1.0	UBORTCNDUKBEOP-UUOKFMHZSA-N	direct	637265670	2062.0	0.769551078622	0.01	1.53910215724	0.340330604128	2.01	0.0800813039213
56805048	637265670	2698.0	1.76955107862	0.680661208256	UGQMRVRMYYASKQ-KQYNXXCUSA-N	1.0	UBORTCNDUKBEOP-UUOKFMHZSA-N	direct	637265670	2159.0	0.769551078622	0.01	1.53910215724	0.340330604128	2.01	0.0800813039213
56805050	637265670	2698.0	1.76955107862	0.680661208256	UGQMRVRMYYASKQ-KQYNXXCUSA-N	1.0	UBORTCNDUKBEOP-UUOKFMHZSA-N	direct	637265670	2858.0	0.769551078622	0.01	1.53910215724	0.340330604128	2.01	0.0800813039213
56805051	637265670	2698.0	1.76955107862	0.680661208256	UGQMRVRMYYASKQ-KQYNXXCUSA-N	1.0	UBORTCNDUKBEOP-UUOKFMHZSA-N	direct	637265670	3304.0	0.769551078622	0.01	1.53910215724	0.340330604128	2.01	0.0800813039213
56805106	637265670	1475.0	1.76955107862	0.680661208256	UGQMRVRMYYASKQ-KQYNXXCUSA-N	1.0	MRWXACSTFXYYMV-FDDDBJFASA-N	direct	637265670	221.0	0.769551078622	0.01	1.53910215724	0.340330604128	2.01	0.0800813039213
56805107	637265670	1475.0	1.76955107862	0.680661208256	UGQMRVRMYYASKQ-KQYNXXCUSA-N	1.0	MRWXACSTFXYYMV-FDDDBJFASA-N	direct	637265670	604.0	0.769551078622	0.01	1.53910215724	0.340330604128	2.01	0.0800813039213
56805109	637265670	1475.0	1.76955107862	0.680661208256	UGQMRVRMYYASKQ-KQYNXXCUSA-N	1.0	MRWXACSTFXYYMV-FDDDBJFASA-N	direct	637265670	1740.0	0.769551078622	0.01	1.53910215724	0.340330604128	2.01	0.0800813039213
56805110	637265670	1475.0	1.76955107862	0.680661208256	UGQMRVRMYYASKQ-KQYNXXCUSA-N	1.0	MRWXACSTFXYYMV-FDDDBJFASA-N	direct	637265670	2062.0	0.769551078622	0.01	1.53910215724	0.340330604128	2.01	0.0800813039213
56805111	637265670	1475.0	1.76955107862	0.680661208256	UGQMRVRMYYASKQ-KQYNXXCUSA-N	1.0	MRWXACSTFXYYMV-FDDDBJFASA-N	direct	637265670	2159.0	0.769551078622	0.01	1.53910215724	0.340330604128	2.01	0.0800813039213
56805112	637265670	1475.0	1.76955107862	0.680661208256	UGQMRVRMYYASKQ-KQYNXXCUSA-N	1.0	MRWXACSTFXYYMV-FDDDBJFASA-N	direct	637265670	2698.0	0.769551078622	0.01	1.53910215724	0.340330604128	2.01	0.0800813039213
56805113	637265670	1475.0	1.76955107862	0.680661208256	UGQMRVRMYYASKQ-KQYNXXCUSA-N	1.0	MRWXACSTFXYYMV-FDDDBJFASA-N	direct	637265670	2858.0	0.769551078622	0.01	1.53910215724	0.340330604128	2.01	0.0800813039213
56805114	637265670	1475.0	1.76955107862	0.680661208256	UGQMRVRMYYASKQ-KQYNXXCUSA-N	1.0	MRWXACSTFXYYMV-FDDDBJFASA-N	direct	637265670	3304.0	0.769551078622	0.01	1.53910215724	0.340330604128	2.01	0.0800813039213
56813136	637266797	2698.0	0.744727494897	0.696698685551	UGQMRVRMYYASKQ-KQYNXXCUSA-N	1.0	UBORTCNDUKBEOP-UUOKFMHZSA-N	direct	637266797	9639.0	30.1850868187	0.01	1.48945498979	0.348349342775	2.01	0.0798913238632
56813138	637266797	1475.0	0.744727494897	0.696698685551	UGQMRVRMYYASKQ-KQYNXXCUSA-N	1.0	MRWXACSTFXYYMV-FDDDBJFASA-N	direct	637266797	9639.0	30.1850868187	0.01	1.48945498979	0.348349342775	2.01	0.0798913238632
56813144	637266797	2698.0	0.744727494897	0.689639995348	UGQMRVRMYYASKQ-KQYNXXCUSA-N	1.0	UBORTCNDUKBEOP-UUOKFMHZSA-N	direct	637266797	9639.0	30.1850868187	0.01	1.48945498979	0.344819997674	2.01	0.079688193215
56813146	637266797	1475.0	0.744727494897	0.689639995348	UGQMRVRMYYASKQ-KQYNXXCUSA-N	1.0	MRWXACSTFXYYMV-FDDDBJFASA-N	direct	637266797	9639.0	30.1850868187	0.01	1.48945498979	0.344819997674	2.01	0.079688193215
56813128	637266797	2698.0	0.744727494897	0.680661208256	UGQMRVRMYYASKQ-KQYNXXCUSA-N	1.0	UBORTCNDUKBEOP-UUOKFMHZSA-N	direct	637266797	9639.0	30.1850868187	0.01	1.48945498979	0.340330604128	2.01	0.079427541493
56813130	637266797	1475.0	0.744727494897	0.680661208256	UGQMRVRMYYASKQ-KQYNXXCUSA-N	1.0	MRWXACSTFXYYMV-FDDDBJFASA-N	direct	637266797	9639.0	30.1850868187	0.01	1.48945498979	0.340330604128	2.01	0.079427541493
56745302	637269938	2698.0	0.657577319178	0.719640659444	UGQMRVRMYYASKQ-KQYNXXCUSA-N	1.0	UBORTCNDUKBEOP-UUOKFMHZSA-N	direct	637269938	12967.0	10.3233063904	0.01	1.31515463836	0.359820329722	2.01	0.0780736804081
56745304	637269938	1475.0	0.657577319178	0.719640659444	UGQMRVRMYYASKQ-KQYNXXCUSA-N	1.0	MRWXACSTFXYYMV-FDDDBJFASA-N	direct	637269938	12967.0	10.3233063904	0.01	1.31515463836	0.359820329722	2.01	0.0780736804081
56745326	637269938	2698.0	0.657577319178	0.696698685551	UGQMRVRMYYASKQ-KQYNXXCUSA-N	1.0	UBORTCNDUKBEOP-UUOKFMHZSA-N	direct	637269938	12967.0	10.3233063904	0.01	1.31515463836	0.348349342775	2.01	0.0774438574966
56745328	637269938	1475.0	0.657577319178	0.696698685551	UGQMRVRMYYASKQ-KQYNXXCUSA-N	1.0	MRWXACSTFXYYMV-FDDDBJFASA-N	direct	637269938	12967.0	10.3233063904	0.01	1.31515463836	0.348349342775	2.01	0.0774438574966
56745334	637269938	2698.0	0.657577319178	0.689639995348	UGQMRVRMYYASKQ-KQYNXXCUSA-N	1.0	UBORTCNDUKBEOP-UUOKFMHZSA-N	direct	637269938	12967.0	10.3233063904	0.01	1.31515463836	0.344819997674	2.01	0.0772469497448
56745336	637269938	1475.0	0.657577319178	0.689639995348	UGQMRVRMYYASKQ-KQYNXXCUSA-N	1.0	MRWXACSTFXYYMV-FDDDBJFASA-N	direct	637269938	12967.0	10.3233063904	0.01	1.31515463836	0.344819997674	2.01	0.0772469497448
56745318	637269938	2698.0	0.657577319178	0.680661208256	UGQMRVRMYYASKQ-KQYNXXCUSA-N	1.0	UBORTCNDUKBEOP-UUOKFMHZSA-N	direct	637269938	12967.0	10.3233063904	0.01	1.31515463836	0.340330604128	2.01	0.0769942830741
56745320	637269938	1475.0	0.657577319178	0.680661208256	UGQMRVRMYYASKQ-KQYNXXCUSA-N	1.0	MRWXACSTFXYYMV-FDDDBJFASA-N	direct	637269938	12967.0	10.3233063904	0.01	1.31515463836	0.340330604128	2.01	0.0769942830741
22154185	637265002	2698.0	1.18045606446	0.349152880054	UGQMRVRMYYASKQ-KQYNXXCUSA-N	1.0	UBORTCNDUKBEOP-UUOKFMHZSA-N	direct	637265002	4096.0	42.4710832997	0.01	2.36091212892	0.174576440027	2.01	0.0754232751536
22154186	637265002	2698.0	1.18045606446	0.349152880054	UGQMRVRMYYASKQ-KQYNXXCUSA-N	1.0	UBORTCNDUKBEOP-UUOKFMHZSA-N	direct	637265002	15889.0	42.4710832997	0.01	2.36091212892	0.174576440027	2.01	0.0754232751536
22154187	637265002	2698.0	1.18045606446	0.349152880054	UGQMRVRMYYASKQ-KQYNXXCUSA-N	1.0	UBORTCNDUKBEOP-UUOKFMHZSA-N	direct	637265002	1450.0	40.6126101737	0.01	2.36091212892	0.174576440027	2.01	0.0754232751536
22154193	637265002	2698.0	1.18045606446	0.349152880054	UGQMRVRMYYASKQ-KQYNXXCUSA-N	1.0	UBORTCNDUKBEOP-UUOKFMHZSA-N	direct	637265002	9079.0	37.0172766123	0.01	2.36091212892	0.174576440027	2.01	0.0754232751536
22154194	637265002	2698.0	1.18045606446	0.349152880054	UGQMRVRMYYASKQ-KQYNXXCUSA-N	1.0	UBORTCNDUKBEOP-UUOKFMHZSA-N	direct	637265002	9426.0	37.0172766123	0.01	2.36091212892	0.174576440027	2.01	0.0754232751536
22154195	637265002	2698.0	1.18045606446	0.349152880054	UGQMRVRMYYASKQ-KQYNXXCUSA-N	1.0	UBORTCNDUKBEOP-UUOKFMHZSA-N	direct	637265002	10534.0	37.0172766123	0.01	2.36091212892	0.174576440027	2.01	0.0754232751536
22154196	637265002	2698.0	1.18045606446	0.349152880054	UGQMRVRMYYASKQ-KQYNXXCUSA-N	1.0	UBORTCNDUKBEOP-UUOKFMHZSA-N	direct	637265002	10889.0	37.0172766123	0.01	2.36091212892	0.174576440027	2.01	0.0754232751536
22154197	637265002	2698.0	1.18045606446	0.349152880054	UGQMRVRMYYASKQ-KQYNXXCUSA-N	1.0	UBORTCNDUKBEOP-UUOKFMHZSA-N	direct	637265002	11242.0	37.0172766123	0.01	2.36091212892	0.174576440027	2.01	0.0754232751536
22154199	637265002	1475.0	1.18045606446	0.349152880054	UGQMRVRMYYASKQ-KQYNXXCUSA-N	1.0	MRWXACSTFXYYMV-FDDDBJFASA-N	direct	637265002	4096.0	42.4710832997	0.01	2.36091212892	0.174576440027	2.01	0.0754232751536
22154200	637265002	1475.0	1.18045606446	0.349152880054	UGQMRVRMYYASKQ-KQYNXXCUSA-N	1.0	MRWXACSTFXYYMV-FDDDBJFASA-N	direct	637265002	15889.0	42.4710832997	0.01	2.36091212892	0.174576440027	2.01	0.0754232751536
22154201	637265002	1475.0	1.18045606446	0.349152880054	UGQMRVRMYYASKQ-KQYNXXCUSA-N	1.0	MRWXACSTFXYYMV-FDDDBJFASA-N	direct	637265002	1450.0	40.6126101737	0.01	2.36091212892	0.174576440027	2.01	0.0754232751536
22154207	637265002	1475.0	1.18045606446	0.349152880054	UGQMRVRMYYASKQ-KQYNXXCUSA-N	1.0	MRWXACSTFXYYMV-FDDDBJFASA-N	direct	637265002	9079.0	37.0172766123	0.01	2.36091212892	0.174576440027	2.01	0.0754232751536
22154208	637265002	1475.0	1.18045606446	0.349152880054	UGQMRVRMYYASKQ-KQYNXXCUSA-N	1.0	MRWXACSTFXYYMV-FDDDBJFASA-N	direct	637265002	9426.0	37.0172766123	0.01	2.36091212892	0.174576440027	2.01	0.0754232751536
22154209	637265002	1475.0	1.18045606446	0.349152880054	UGQMRVRMYYASKQ-KQYNXXCUSA-N	1.0	MRWXACSTFXYYMV-FDDDBJFASA-N	direct	637265002	10534.0	37.0172766123	0.01	2.36091212892	0.174576440027	2.01	0.0754232751536
22154210	637265002	1475.0	1.18045606446	0.349152880054	UGQMRVRMYYASKQ-KQYNXXCUSA-N	1.0	MRWXACSTFXYYMV-FDDDBJFASA-N	direct	637265002	10889.0	37.0172766123	0.01	2.36091212892	0.174576440027	2.01	0.0754232751536
22154211	637265002	1475.0	1.18045606446	0.349152880054	UGQMRVRMYYASKQ-KQYNXXCUSA-N	1.0	MRWXACSTFXYYMV-FDDDBJFASA-N	direct	637265002	11242.0	37.0172766123	0.01	2.36091212892	0.174576440027	2.01	0.0754232751536
26736483	637270933	2698.0	0.537602002101	0.719640659444	UGQMRVRMYYASKQ-KQYNXXCUSA-N	1.0	UBORTCNDUKBEOP-UUOKFMHZSA-N	direct	637270933	5421.0	200.0	0.01	1.0752040042	0.359820329722	2.01	0.0742391798813
26736485	637270933	1475.0	0.537602002101	0.719640659444	UGQMRVRMYYASKQ-KQYNXXCUSA-N	1.0	MRWXACSTFXYYMV-FDDDBJFASA-N	direct	637270933	5421.0	200.0	0.01	1.0752040042	0.359820329722	2.01	0.0742391798813
26736507	637270933	2698.0	0.537602002101	0.696698685551	UGQMRVRMYYASKQ-KQYNXXCUSA-N	1.0	UBORTCNDUKBEOP-UUOKFMHZSA-N	direct	637270933	5421.0	200.0	0.01	1.0752040042	0.348349342775	2.01	0.0736402900098
26736509	637270933	1475.0	0.537602002101	0.696698685551	UGQMRVRMYYASKQ-KQYNXXCUSA-N	1.0	MRWXACSTFXYYMV-FDDDBJFASA-N	direct	637270933	5421.0	200.0	0.01	1.0752040042	0.348349342775	2.01	0.0736402900098
26736515	637270933	2698.0	0.537602002101	0.689639995348	UGQMRVRMYYASKQ-KQYNXXCUSA-N	1.0	UBORTCNDUKBEOP-UUOKFMHZSA-N	direct	637270933	5421.0	200.0	0.01	1.0752040042	0.344819997674	2.01	0.0734530531596
26736517	637270933	1475.0	0.537602002101	0.689639995348	UGQMRVRMYYASKQ-KQYNXXCUSA-N	1.0	MRWXACSTFXYYMV-FDDDBJFASA-N	direct	637270933	5421.0	200.0	0.01	1.0752040042	0.344819997674	2.01	0.0734530531596
26736499	637270933	2698.0	0.537602002101	0.680661208256	UGQMRVRMYYASKQ-KQYNXXCUSA-N	1.0	UBORTCNDUKBEOP-UUOKFMHZSA-N	direct	637270933	5421.0	200.0	0.01	1.0752040042	0.340330604128	2.01	0.0732127959267
26736501	637270933	1475.0	0.537602002101	0.680661208256	UGQMRVRMYYASKQ-KQYNXXCUSA-N	1.0	MRWXACSTFXYYMV-FDDDBJFASA-N	direct	637270933	5421.0	200.0	0.01	1.0752040042	0.340330604128	2.01	0.0732127959267
57020212	637266597	5126.0	1.06048074738	0.719640659444	UGQMRVRMYYASKQ-KQYNXXCUSA-N	2.0	DCTLYFZHFGENCW-UUOKFMHZSA-N	direct	637266597	5126.0	0.920818753952	2.0	1.8416375079	0.239880219815	2.01	0.0721499738491
57020218	637266597	5126.0	1.06048074738	0.696698685551	UGQMRVRMYYASKQ-KQYNXXCUSA-N	2.0	DCTLYFZHFGENCW-UUOKFMHZSA-N	direct	637266597	5126.0	0.920818753952	2.0	1.8416375079	0.232232895184	2.01	0.0715679376704
57020220	637266597	5126.0	1.06048074738	0.689639995348	UGQMRVRMYYASKQ-KQYNXXCUSA-N	2.0	DCTLYFZHFGENCW-UUOKFMHZSA-N	direct	637266597	5126.0	0.920818753952	2.0	1.8416375079	0.229879998449	2.01	0.0713859699565
57020216	637266597	5126.0	1.06048074738	0.680661208256	UGQMRVRMYYASKQ-KQYNXXCUSA-N	2.0	DCTLYFZHFGENCW-UUOKFMHZSA-N	direct	637266597	5126.0	0.920818753952	2.0	1.8416375079	0.226887069419	2.01	0.0711524739359
54952130	637269191	2698.0	0.920818753952	0.349152880054	UGQMRVRMYYASKQ-KQYNXXCUSA-N	1.0	UBORTCNDUKBEOP-UUOKFMHZSA-N	direct	637269191	5038.0	142.730487056	0.01	1.8416375079	0.174576440027	2.01	0.0708820826023
54952133	637269191	1475.0	0.920818753952	0.349152880054	UGQMRVRMYYASKQ-KQYNXXCUSA-N	1.0	MRWXACSTFXYYMV-FDDDBJFASA-N	direct	637269191	5038.0	142.730487056	0.01	1.8416375079	0.174576440027	2.01	0.0708820826023
26424619	637266572	2698.0	0.886056647693	0.349152880054	UGQMRVRMYYASKQ-KQYNXXCUSA-N	1.0	UBORTCNDUKBEOP-UUOKFMHZSA-N	direct	637266572	4997.0	22.7721132954	0.01	1.77211329539	0.174576440027	2.01	0.0702034252901
26424620	637266572	2698.0	0.886056647693	0.349152880054	UGQMRVRMYYASKQ-KQYNXXCUSA-N	1.0	UBORTCNDUKBEOP-UUOKFMHZSA-N	direct	637266572	5435.0	22.7721132954	0.01	1.77211329539	0.174576440027	2.01	0.0702034252901
26424621	637266572	2698.0	0.886056647693	0.349152880054	UGQMRVRMYYASKQ-KQYNXXCUSA-N	1.0	UBORTCNDUKBEOP-UUOKFMHZSA-N	direct	637266572	5708.0	22.7721132954	0.01	1.77211329539	0.174576440027	2.01	0.0702034252901
26424625	637266572	1475.0	0.886056647693	0.349152880054	UGQMRVRMYYASKQ-KQYNXXCUSA-N	1.0	MRWXACSTFXYYMV-FDDDBJFASA-N	direct	637266572	4997.0	22.7721132954	0.01	1.77211329539	0.174576440027	2.01	0.0702034252901
26424626	637266572	1475.0	0.886056647693	0.349152880054	UGQMRVRMYYASKQ-KQYNXXCUSA-N	1.0	MRWXACSTFXYYMV-FDDDBJFASA-N	direct	637266572	5435.0	22.7721132954	0.01	1.77211329539	0.174576440027	2.01	0.0702034252901
26424627	637266572	1475.0	0.886056647693	0.349152880054	UGQMRVRMYYASKQ-KQYNXXCUSA-N	1.0	MRWXACSTFXYYMV-FDDDBJFASA-N	direct	637266572	5708.0	22.7721132954	0.01	1.77211329539	0.174576440027	2.01	0.0702034252901
21006757	637271071	2698.0	0.886056647693	0.349152880054	UGQMRVRMYYASKQ-KQYNXXCUSA-N	1.0	UBORTCNDUKBEOP-UUOKFMHZSA-N	direct	637271071	492.0	175.336299075	0.01	1.77211329539	0.174576440027	2.01	0.0702034252901
21006777	637271071	1475.0	0.886056647693	0.349152880054	UGQMRVRMYYASKQ-KQYNXXCUSA-N	1.0	MRWXACSTFXYYMV-FDDDBJFASA-N	direct	637271071	492.0	175.336299075	0.01	1.77211329539	0.174576440027	2.01	0.0702034252901
56804669	637265670	2062.0	1.76955107862	0.719640659444	UGQMRVRMYYASKQ-KQYNXXCUSA-N	2.0	WJBNIBFTNGZFBW-DJLDLDEBSA-N	direct	637265670	2062.0	0.769551078622	2.0	1.53910215724	0.239880219815	2.01	0.0689845764034
42440701	637269060	12579.0	149.876148359	0.719640659444	UGQMRVRMYYASKQ-KQYNXXCUSA-N	2.0	DCTLYFZHFGENCW-UUOKFMHZSA-N	direct	637269060	1063.0	200.0	0.01	299.752296718	0.239880219815	2.01	0.068528033771
42440703	637269060	12579.0	149.876148359	0.719640659444	UGQMRVRMYYASKQ-KQYNXXCUSA-N	2.0	DCTLYFZHFGENCW-UUOKFMHZSA-N	direct	637269060	12598.0	200.0	0.01	299.752296718	0.239880219815	2.01	0.068528033771
42441607	637269060	12598.0	149.876148359	0.719640659444	UGQMRVRMYYASKQ-KQYNXXCUSA-N	2.0	DCTLYFZHFGENCW-UUOKFMHZSA-N	direct	637269060	1063.0	200.0	0.01	299.752296718	0.239880219815	2.01	0.068528033771
42441608	637269060	12598.0	149.876148359	0.719640659444	UGQMRVRMYYASKQ-KQYNXXCUSA-N	2.0	DCTLYFZHFGENCW-UUOKFMHZSA-N	direct	637269060	12579.0	200.0	0.01	299.752296718	0.239880219815	2.01	0.068528033771
56805425	637265670	2062.0	1.76955107862	0.696698685551	UGQMRVRMYYASKQ-KQYNXXCUSA-N	2.0	WJBNIBFTNGZFBW-DJLDLDEBSA-N	direct	637265670	2062.0	0.769551078622	2.0	1.53910215724	0.232232895184	2.01	0.0684280755886
20991703	637267294	2698.0	0.38721614328	0.719640659444	UGQMRVRMYYASKQ-KQYNXXCUSA-N	1.0	UBORTCNDUKBEOP-UUOKFMHZSA-N	direct	637267294	15301.0	14.8538719643	0.01	0.774432286561	0.359820329722	2.01	0.0683921584111
20991709	637267294	1475.0	0.38721614328	0.719640659444	UGQMRVRMYYASKQ-KQYNXXCUSA-N	1.0	MRWXACSTFXYYMV-FDDDBJFASA-N	direct	637267294	15301.0	14.8538719643	0.01	0.774432286561	0.359820329722	2.01	0.0683921584111
56805686	637265670	2062.0	1.48148606012	0.689639995348	UGQMRVRMYYASKQ-KQYNXXCUSA-N	2.0	WJBNIBFTNGZFBW-DJLDLDEBSA-N	direct	637265670	2062.0	0.769551078622	2.0	1.53910215724	0.229879998449	2.01	0.0682540912474
56805173	637265670	2062.0	1.76955107862	0.680661208256	UGQMRVRMYYASKQ-KQYNXXCUSA-N	2.0	WJBNIBFTNGZFBW-DJLDLDEBSA-N	direct	637265670	2062.0	0.769551078622	2.0	1.53910215724	0.226887069419	2.01	0.0680308392737
55499082	637269045	1397.0	145.478861916	0.719640659444	UGQMRVRMYYASKQ-KQYNXXCUSA-N	2.0	DCTLYFZHFGENCW-UUOKFMHZSA-N	direct	637269045	3901.0	200.0	0.01	290.957723833	0.239880219815	2.01	0.0680197629184
42446137	637269060	12579.0	149.876148359	0.696698685551	UGQMRVRMYYASKQ-KQYNXXCUSA-N	2.0	DCTLYFZHFGENCW-UUOKFMHZSA-N	direct	637269060	1063.0	200.0	0.01	299.752296718	0.232232895184	2.01	0.0679752159004
42446139	637269060	12579.0	149.876148359	0.696698685551	UGQMRVRMYYASKQ-KQYNXXCUSA-N	2.0	DCTLYFZHFGENCW-UUOKFMHZSA-N	direct	637269060	12598.0	200.0	0.01	299.752296718	0.232232895184	2.01	0.0679752159004
42447043	637269060	12598.0	149.876148359	0.696698685551	UGQMRVRMYYASKQ-KQYNXXCUSA-N	2.0	DCTLYFZHFGENCW-UUOKFMHZSA-N	direct	637269060	1063.0	200.0	0.01	299.752296718	0.232232895184	2.01	0.0679752159004
42447044	637269060	12598.0	149.876148359	0.696698685551	UGQMRVRMYYASKQ-KQYNXXCUSA-N	2.0	DCTLYFZHFGENCW-UUOKFMHZSA-N	direct	637269060	12579.0	200.0	0.01	299.752296718	0.232232895184	2.01	0.0679752159004
20991775	637267294	2698.0	0.38721614328	0.696698685551	UGQMRVRMYYASKQ-KQYNXXCUSA-N	1.0	UBORTCNDUKBEOP-UUOKFMHZSA-N	direct	637267294	15301.0	14.8538719643	0.01	0.774432286561	0.348349342775	2.01	0.0678404366515
20991781	637267294	1475.0	0.38721614328	0.696698685551	UGQMRVRMYYASKQ-KQYNXXCUSA-N	1.0	MRWXACSTFXYYMV-FDDDBJFASA-N	direct	637267294	15301.0	14.8538719643	0.01	0.774432286561	0.348349342775	2.01	0.0678404366515
42447949	637269060	12579.0	149.876148359	0.689639995348	UGQMRVRMYYASKQ-KQYNXXCUSA-N	2.0	DCTLYFZHFGENCW-UUOKFMHZSA-N	direct	637269060	1063.0	200.0	0.01	299.752296718	0.229879998449	2.01	0.0678023829944
42447951	637269060	12579.0	149.876148359	0.689639995348	UGQMRVRMYYASKQ-KQYNXXCUSA-N	2.0	DCTLYFZHFGENCW-UUOKFMHZSA-N	direct	637269060	12598.0	200.0	0.01	299.752296718	0.229879998449	2.01	0.0678023829944
42448855	637269060	12598.0	149.876148359	0.689639995348	UGQMRVRMYYASKQ-KQYNXXCUSA-N	2.0	DCTLYFZHFGENCW-UUOKFMHZSA-N	direct	637269060	1063.0	200.0	0.01	299.752296718	0.229879998449	2.01	0.0678023829944
42448856	637269060	12598.0	149.876148359	0.689639995348	UGQMRVRMYYASKQ-KQYNXXCUSA-N	2.0	DCTLYFZHFGENCW-UUOKFMHZSA-N	direct	637269060	12579.0	200.0	0.01	299.752296718	0.229879998449	2.01	0.0678023829944
56804791	637265670	2698.0	1.76955107862	0.349152880054	UGQMRVRMYYASKQ-KQYNXXCUSA-N	1.0	UBORTCNDUKBEOP-UUOKFMHZSA-N	direct	637265670	221.0	0.769551078622	0.01	1.53910215724	0.174576440027	2.01	0.0677723106752
56804792	637265670	2698.0	1.76955107862	0.349152880054	UGQMRVRMYYASKQ-KQYNXXCUSA-N	1.0	UBORTCNDUKBEOP-UUOKFMHZSA-N	direct	637265670	604.0	0.769551078622	0.01	1.53910215724	0.174576440027	2.01	0.0677723106752
56804793	637265670	2698.0	1.76955107862	0.349152880054	UGQMRVRMYYASKQ-KQYNXXCUSA-N	1.0	UBORTCNDUKBEOP-UUOKFMHZSA-N	direct	637265670	1475.0	0.769551078622	0.01	1.53910215724	0.174576440027	2.01	0.0677723106752
56804794	637265670	2698.0	1.76955107862	0.349152880054	UGQMRVRMYYASKQ-KQYNXXCUSA-N	1.0	UBORTCNDUKBEOP-UUOKFMHZSA-N	direct	637265670	1740.0	0.769551078622	0.01	1.53910215724	0.174576440027	2.01	0.0677723106752
56804795	637265670	2698.0	1.76955107862	0.349152880054	UGQMRVRMYYASKQ-KQYNXXCUSA-N	1.0	UBORTCNDUKBEOP-UUOKFMHZSA-N	direct	637265670	2062.0	0.769551078622	0.01	1.53910215724	0.174576440027	2.01	0.0677723106752
56804796	637265670	2698.0	1.76955107862	0.349152880054	UGQMRVRMYYASKQ-KQYNXXCUSA-N	1.0	UBORTCNDUKBEOP-UUOKFMHZSA-N	direct	637265670	2159.0	0.769551078622	0.01	1.53910215724	0.174576440027	2.01	0.0677723106752
56804798	637265670	2698.0	1.76955107862	0.349152880054	UGQMRVRMYYASKQ-KQYNXXCUSA-N	1.0	UBORTCNDUKBEOP-UUOKFMHZSA-N	direct	637265670	2858.0	0.769551078622	0.01	1.53910215724	0.174576440027	2.01	0.0677723106752
56804799	637265670	2698.0	1.76955107862	0.349152880054	UGQMRVRMYYASKQ-KQYNXXCUSA-N	1.0	UBORTCNDUKBEOP-UUOKFMHZSA-N	direct	637265670	3304.0	0.769551078622	0.01	1.53910215724	0.174576440027	2.01	0.0677723106752
56804854	637265670	1475.0	1.76955107862	0.349152880054	UGQMRVRMYYASKQ-KQYNXXCUSA-N	1.0	MRWXACSTFXYYMV-FDDDBJFASA-N	direct	637265670	221.0	0.769551078622	0.01	1.53910215724	0.174576440027	2.01	0.0677723106752
56804855	637265670	1475.0	1.76955107862	0.349152880054	UGQMRVRMYYASKQ-KQYNXXCUSA-N	1.0	MRWXACSTFXYYMV-FDDDBJFASA-N	direct	637265670	604.0	0.769551078622	0.01	1.53910215724	0.174576440027	2.01	0.0677723106752
56804857	637265670	1475.0	1.76955107862	0.349152880054	UGQMRVRMYYASKQ-KQYNXXCUSA-N	1.0	MRWXACSTFXYYMV-FDDDBJFASA-N	direct	637265670	1740.0	0.769551078622	0.01	1.53910215724	0.174576440027	2.01	0.0677723106752
56804858	637265670	1475.0	1.76955107862	0.349152880054	UGQMRVRMYYASKQ-KQYNXXCUSA-N	1.0	MRWXACSTFXYYMV-FDDDBJFASA-N	direct	637265670	2062.0	0.769551078622	0.01	1.53910215724	0.174576440027	2.01	0.0677723106752
56804859	637265670	1475.0	1.76955107862	0.349152880054	UGQMRVRMYYASKQ-KQYNXXCUSA-N	1.0	MRWXACSTFXYYMV-FDDDBJFASA-N	direct	637265670	2159.0	0.769551078622	0.01	1.53910215724	0.174576440027	2.01	0.0677723106752
56804860	637265670	1475.0	1.76955107862	0.349152880054	UGQMRVRMYYASKQ-KQYNXXCUSA-N	1.0	MRWXACSTFXYYMV-FDDDBJFASA-N	direct	637265670	2698.0	0.769551078622	0.01	1.53910215724	0.174576440027	2.01	0.0677723106752
56804861	637265670	1475.0	1.76955107862	0.349152880054	UGQMRVRMYYASKQ-KQYNXXCUSA-N	1.0	MRWXACSTFXYYMV-FDDDBJFASA-N	direct	637265670	2858.0	0.769551078622	0.01	1.53910215724	0.174576440027	2.01	0.0677723106752
56804862	637265670	1475.0	1.76955107862	0.349152880054	UGQMRVRMYYASKQ-KQYNXXCUSA-N	1.0	MRWXACSTFXYYMV-FDDDBJFASA-N	direct	637265670	3304.0	0.769551078622	0.01	1.53910215724	0.174576440027	2.01	0.0677723106752
20991799	637267294	2698.0	0.38721614328	0.689639995348	UGQMRVRMYYASKQ-KQYNXXCUSA-N	1.0	UBORTCNDUKBEOP-UUOKFMHZSA-N	direct	637267294	15301.0	14.8538719643	0.01	0.774432286561	0.344819997674	2.01	0.0676679464335
20991805	637267294	1475.0	0.38721614328	0.689639995348	UGQMRVRMYYASKQ-KQYNXXCUSA-N	1.0	MRWXACSTFXYYMV-FDDDBJFASA-N	direct	637267294	15301.0	14.8538719643	0.01	0.774432286561	0.344819997674	2.01	0.0676679464335
42444325	637269060	12579.0	149.876148359	0.680661208256	UGQMRVRMYYASKQ-KQYNXXCUSA-N	2.0	DCTLYFZHFGENCW-UUOKFMHZSA-N	direct	637269060	1063.0	200.0	0.01	299.752296718	0.226887069419	2.01	0.067580608511
42444327	637269060	12579.0	149.876148359	0.680661208256	UGQMRVRMYYASKQ-KQYNXXCUSA-N	2.0	DCTLYFZHFGENCW-UUOKFMHZSA-N	direct	637269060	12598.0	200.0	0.01	299.752296718	0.226887069419	2.01	0.067580608511
42445231	637269060	12598.0	149.876148359	0.680661208256	UGQMRVRMYYASKQ-KQYNXXCUSA-N	2.0	DCTLYFZHFGENCW-UUOKFMHZSA-N	direct	637269060	1063.0	200.0	0.01	299.752296718	0.226887069419	2.01	0.067580608511
42445232	637269060	12598.0	149.876148359	0.680661208256	UGQMRVRMYYASKQ-KQYNXXCUSA-N	2.0	DCTLYFZHFGENCW-UUOKFMHZSA-N	direct	637269060	12579.0	200.0	0.01	299.752296718	0.226887069419	2.01	0.067580608511
55499412	637269045	1397.0	145.478861916	0.696698685551	UGQMRVRMYYASKQ-KQYNXXCUSA-N	2.0	DCTLYFZHFGENCW-UUOKFMHZSA-N	direct	637269045	3901.0	200.0	0.01	290.957723833	0.232232895184	2.01	0.0674710452853
20991751	637267294	2698.0	0.38721614328	0.680661208256	UGQMRVRMYYASKQ-KQYNXXCUSA-N	1.0	UBORTCNDUKBEOP-UUOKFMHZSA-N	direct	637267294	15301.0	14.8538719643	0.01	0.774432286561	0.340330604128	2.01	0.0674466116779
20991757	637267294	1475.0	0.38721614328	0.680661208256	UGQMRVRMYYASKQ-KQYNXXCUSA-N	1.0	MRWXACSTFXYYMV-FDDDBJFASA-N	direct	637267294	15301.0	14.8538719643	0.01	0.774432286561	0.340330604128	2.01	0.0674466116779
55499522	637269045	1397.0	145.478861916	0.689639995348	UGQMRVRMYYASKQ-KQYNXXCUSA-N	2.0	DCTLYFZHFGENCW-UUOKFMHZSA-N	direct	637269045	3901.0	200.0	0.01	290.957723833	0.229879998449	2.01	0.0672994942769
56813120	637266797	2698.0	0.744727494897	0.349152880054	UGQMRVRMYYASKQ-KQYNXXCUSA-N	1.0	UBORTCNDUKBEOP-UUOKFMHZSA-N	direct	637266797	9639.0	30.1850868187	0.01	1.48945498979	0.174576440027	2.01	0.0672190355881
56813122	637266797	1475.0	0.744727494897	0.349152880054	UGQMRVRMYYASKQ-KQYNXXCUSA-N	1.0	MRWXACSTFXYYMV-FDDDBJFASA-N	direct	637266797	9639.0	30.1850868187	0.01	1.48945498979	0.174576440027	2.01	0.0672190355881
55499302	637269045	1397.0	145.478861916	0.680661208256	UGQMRVRMYYASKQ-KQYNXXCUSA-N	2.0	DCTLYFZHFGENCW-UUOKFMHZSA-N	direct	637269045	3901.0	200.0	0.01	290.957723833	0.226887069419	2.01	0.0670793646898
56795287	637265048	2698.0	0.327902142064	0.719640659444	UGQMRVRMYYASKQ-KQYNXXCUSA-N	1.0	UBORTCNDUKBEOP-UUOKFMHZSA-N	direct	637265048	2757.0	3.7328282716	0.01	0.655804284129	0.359820329722	2.01	0.0656075786415
56795288	637265048	2698.0	0.327902142064	0.719640659444	UGQMRVRMYYASKQ-KQYNXXCUSA-N	1.0	UBORTCNDUKBEOP-UUOKFMHZSA-N	direct	637265048	5010.0	3.7328282716	0.01	0.655804284129	0.359820329722	2.01	0.0656075786415
56795289	637265048	2698.0	0.327902142064	0.719640659444	UGQMRVRMYYASKQ-KQYNXXCUSA-N	1.0	UBORTCNDUKBEOP-UUOKFMHZSA-N	direct	637265048	6367.0	3.7328282716	0.01	0.655804284129	0.359820329722	2.01	0.0656075786415
56795290	637265048	2698.0	0.327902142064	0.719640659444	UGQMRVRMYYASKQ-KQYNXXCUSA-N	1.0	UBORTCNDUKBEOP-UUOKFMHZSA-N	direct	637265048	5435.0	3.7328282716	0.01	0.655804284129	0.359820329722	2.01	0.0656075786415
56795291	637265048	2698.0	0.327902142064	0.719640659444	UGQMRVRMYYASKQ-KQYNXXCUSA-N	1.0	UBORTCNDUKBEOP-UUOKFMHZSA-N	direct	637265048	5708.0	3.7328282716	0.01	0.655804284129	0.359820329722	2.01	0.0656075786415
56795296	637265048	1475.0	0.327902142064	0.719640659444	UGQMRVRMYYASKQ-KQYNXXCUSA-N	1.0	MRWXACSTFXYYMV-FDDDBJFASA-N	direct	637265048	2757.0	3.7328282716	0.01	0.655804284129	0.359820329722	2.01	0.0656075786415
56795297	637265048	1475.0	0.327902142064	0.719640659444	UGQMRVRMYYASKQ-KQYNXXCUSA-N	1.0	MRWXACSTFXYYMV-FDDDBJFASA-N	direct	637265048	5010.0	3.7328282716	0.01	0.655804284129	0.359820329722	2.01	0.0656075786415
56795298	637265048	1475.0	0.327902142064	0.719640659444	UGQMRVRMYYASKQ-KQYNXXCUSA-N	1.0	MRWXACSTFXYYMV-FDDDBJFASA-N	direct	637265048	6367.0	3.7328282716	0.01	0.655804284129	0.359820329722	2.01	0.0656075786415
56795299	637265048	1475.0	0.327902142064	0.719640659444	UGQMRVRMYYASKQ-KQYNXXCUSA-N	1.0	MRWXACSTFXYYMV-FDDDBJFASA-N	direct	637265048	5435.0	3.7328282716	0.01	0.655804284129	0.359820329722	2.01	0.0656075786415
56795300	637265048	1475.0	0.327902142064	0.719640659444	UGQMRVRMYYASKQ-KQYNXXCUSA-N	1.0	MRWXACSTFXYYMV-FDDDBJFASA-N	direct	637265048	5708.0	3.7328282716	0.01	0.655804284129	0.359820329722	2.01	0.0656075786415
56795292	637265048	2698.0	0.327902142064	0.719640659444	UGQMRVRMYYASKQ-KQYNXXCUSA-N	1.0	UBORTCNDUKBEOP-UUOKFMHZSA-N	direct	637265048	1803.0	3.44855000203	0.01	0.655804284129	0.359820329722	2.01	0.0656075786415
56795293	637265048	2698.0	0.327902142064	0.719640659444	UGQMRVRMYYASKQ-KQYNXXCUSA-N	1.0	UBORTCNDUKBEOP-UUOKFMHZSA-N	direct	637265048	2080.0	3.21041928784	0.01	0.655804284129	0.359820329722	2.01	0.0656075786415
56795294	637265048	2698.0	0.327902142064	0.719640659444	UGQMRVRMYYASKQ-KQYNXXCUSA-N	1.0	UBORTCNDUKBEOP-UUOKFMHZSA-N	direct	637265048	3879.0	3.21041928784	0.01	0.655804284129	0.359820329722	2.01	0.0656075786415
56795295	637265048	2698.0	0.327902142064	0.719640659444	UGQMRVRMYYASKQ-KQYNXXCUSA-N	1.0	UBORTCNDUKBEOP-UUOKFMHZSA-N	direct	637265048	12532.0	3.21041928784	0.01	0.655804284129	0.359820329722	2.01	0.0656075786415
56795301	637265048	1475.0	0.327902142064	0.719640659444	UGQMRVRMYYASKQ-KQYNXXCUSA-N	1.0	MRWXACSTFXYYMV-FDDDBJFASA-N	direct	637265048	1803.0	3.44855000203	0.01	0.655804284129	0.359820329722	2.01	0.0656075786415
56795302	637265048	1475.0	0.327902142064	0.719640659444	UGQMRVRMYYASKQ-KQYNXXCUSA-N	1.0	MRWXACSTFXYYMV-FDDDBJFASA-N	direct	637265048	2080.0	3.21041928784	0.01	0.655804284129	0.359820329722	2.01	0.0656075786415
56795303	637265048	1475.0	0.327902142064	0.719640659444	UGQMRVRMYYASKQ-KQYNXXCUSA-N	1.0	MRWXACSTFXYYMV-FDDDBJFASA-N	direct	637265048	3879.0	3.21041928784	0.01	0.655804284129	0.359820329722	2.01	0.0656075786415
56795304	637265048	1475.0	0.327902142064	0.719640659444	UGQMRVRMYYASKQ-KQYNXXCUSA-N	1.0	MRWXACSTFXYYMV-FDDDBJFASA-N	direct	637265048	12532.0	3.21041928784	0.01	0.655804284129	0.359820329722	2.01	0.0656075786415
56745310	637269938	2698.0	0.657577319178	0.349152880054	UGQMRVRMYYASKQ-KQYNXXCUSA-N	1.0	UBORTCNDUKBEOP-UUOKFMHZSA-N	direct	637269938	12967.0	10.3233063904	0.01	1.31515463836	0.174576440027	2.01	0.0651597840845
56745312	637269938	1475.0	0.657577319178	0.349152880054	UGQMRVRMYYASKQ-KQYNXXCUSA-N	1.0	MRWXACSTFXYYMV-FDDDBJFASA-N	direct	637269938	12967.0	10.3233063904	0.01	1.31515463836	0.174576440027	2.01	0.0651597840845
56795395	637265048	2698.0	0.327902142064	0.696698685551	UGQMRVRMYYASKQ-KQYNXXCUSA-N	1.0	UBORTCNDUKBEOP-UUOKFMHZSA-N	direct	637265048	2757.0	3.7328282716	0.01	0.655804284129	0.348349342775	2.01	0.0650783201771
56795396	637265048	2698.0	0.327902142064	0.696698685551	UGQMRVRMYYASKQ-KQYNXXCUSA-N	1.0	UBORTCNDUKBEOP-UUOKFMHZSA-N	direct	637265048	5010.0	3.7328282716	0.01	0.655804284129	0.348349342775	2.01	0.0650783201771
56795397	637265048	2698.0	0.327902142064	0.696698685551	UGQMRVRMYYASKQ-KQYNXXCUSA-N	1.0	UBORTCNDUKBEOP-UUOKFMHZSA-N	direct	637265048	6367.0	3.7328282716	0.01	0.655804284129	0.348349342775	2.01	0.0650783201771
56795398	637265048	2698.0	0.327902142064	0.696698685551	UGQMRVRMYYASKQ-KQYNXXCUSA-N	1.0	UBORTCNDUKBEOP-UUOKFMHZSA-N	direct	637265048	5435.0	3.7328282716	0.01	0.655804284129	0.348349342775	2.01	0.0650783201771
56795399	637265048	2698.0	0.327902142064	0.696698685551	UGQMRVRMYYASKQ-KQYNXXCUSA-N	1.0	UBORTCNDUKBEOP-UUOKFMHZSA-N	direct	637265048	5708.0	3.7328282716	0.01	0.655804284129	0.348349342775	2.01	0.0650783201771
56795404	637265048	1475.0	0.327902142064	0.696698685551	UGQMRVRMYYASKQ-KQYNXXCUSA-N	1.0	MRWXACSTFXYYMV-FDDDBJFASA-N	direct	637265048	2757.0	3.7328282716	0.01	0.655804284129	0.348349342775	2.01	0.0650783201771
56795405	637265048	1475.0	0.327902142064	0.696698685551	UGQMRVRMYYASKQ-KQYNXXCUSA-N	1.0	MRWXACSTFXYYMV-FDDDBJFASA-N	direct	637265048	5010.0	3.7328282716	0.01	0.655804284129	0.348349342775	2.01	0.0650783201771
56795406	637265048	1475.0	0.327902142064	0.696698685551	UGQMRVRMYYASKQ-KQYNXXCUSA-N	1.0	MRWXACSTFXYYMV-FDDDBJFASA-N	direct	637265048	6367.0	3.7328282716	0.01	0.655804284129	0.348349342775	2.01	0.0650783201771
56795407	637265048	1475.0	0.327902142064	0.696698685551	UGQMRVRMYYASKQ-KQYNXXCUSA-N	1.0	MRWXACSTFXYYMV-FDDDBJFASA-N	direct	637265048	5435.0	3.7328282716	0.01	0.655804284129	0.348349342775	2.01	0.0650783201771
56795408	637265048	1475.0	0.327902142064	0.696698685551	UGQMRVRMYYASKQ-KQYNXXCUSA-N	1.0	MRWXACSTFXYYMV-FDDDBJFASA-N	direct	637265048	5708.0	3.7328282716	0.01	0.655804284129	0.348349342775	2.01	0.0650783201771
56795400	637265048	2698.0	0.327902142064	0.696698685551	UGQMRVRMYYASKQ-KQYNXXCUSA-N	1.0	UBORTCNDUKBEOP-UUOKFMHZSA-N	direct	637265048	1803.0	3.44855000203	0.01	0.655804284129	0.348349342775	2.01	0.0650783201771
56795401	637265048	2698.0	0.327902142064	0.696698685551	UGQMRVRMYYASKQ-KQYNXXCUSA-N	1.0	UBORTCNDUKBEOP-UUOKFMHZSA-N	direct	637265048	2080.0	3.21041928784	0.01	0.655804284129	0.348349342775	2.01	0.0650783201771
56795402	637265048	2698.0	0.327902142064	0.696698685551	UGQMRVRMYYASKQ-KQYNXXCUSA-N	1.0	UBORTCNDUKBEOP-UUOKFMHZSA-N	direct	637265048	3879.0	3.21041928784	0.01	0.655804284129	0.348349342775	2.01	0.0650783201771
56795403	637265048	2698.0	0.327902142064	0.696698685551	UGQMRVRMYYASKQ-KQYNXXCUSA-N	1.0	UBORTCNDUKBEOP-UUOKFMHZSA-N	direct	637265048	12532.0	3.21041928784	0.01	0.655804284129	0.348349342775	2.01	0.0650783201771
56795409	637265048	1475.0	0.327902142064	0.696698685551	UGQMRVRMYYASKQ-KQYNXXCUSA-N	1.0	MRWXACSTFXYYMV-FDDDBJFASA-N	direct	637265048	1803.0	3.44855000203	0.01	0.655804284129	0.348349342775	2.01	0.0650783201771
56795410	637265048	1475.0	0.327902142064	0.696698685551	UGQMRVRMYYASKQ-KQYNXXCUSA-N	1.0	MRWXACSTFXYYMV-FDDDBJFASA-N	direct	637265048	2080.0	3.21041928784	0.01	0.655804284129	0.348349342775	2.01	0.0650783201771
56795411	637265048	1475.0	0.327902142064	0.696698685551	UGQMRVRMYYASKQ-KQYNXXCUSA-N	1.0	MRWXACSTFXYYMV-FDDDBJFASA-N	direct	637265048	3879.0	3.21041928784	0.01	0.655804284129	0.348349342775	2.01	0.0650783201771
56795412	637265048	1475.0	0.327902142064	0.696698685551	UGQMRVRMYYASKQ-KQYNXXCUSA-N	1.0	MRWXACSTFXYYMV-FDDDBJFASA-N	direct	637265048	12532.0	3.21041928784	0.01	0.655804284129	0.348349342775	2.01	0.0650783201771
56795431	637265048	2698.0	0.327902142064	0.689639995348	UGQMRVRMYYASKQ-KQYNXXCUSA-N	1.0	UBORTCNDUKBEOP-UUOKFMHZSA-N	direct	637265048	2757.0	3.7328282716	0.01	0.655804284129	0.344819997674	2.01	0.0649128528808
56795432	637265048	2698.0	0.327902142064	0.689639995348	UGQMRVRMYYASKQ-KQYNXXCUSA-N	1.0	UBORTCNDUKBEOP-UUOKFMHZSA-N	direct	637265048	5010.0	3.7328282716	0.01	0.655804284129	0.344819997674	2.01	0.0649128528808
56795433	637265048	2698.0	0.327902142064	0.689639995348	UGQMRVRMYYASKQ-KQYNXXCUSA-N	1.0	UBORTCNDUKBEOP-UUOKFMHZSA-N	direct	637265048	6367.0	3.7328282716	0.01	0.655804284129	0.344819997674	2.01	0.0649128528808
56795434	637265048	2698.0	0.327902142064	0.689639995348	UGQMRVRMYYASKQ-KQYNXXCUSA-N	1.0	UBORTCNDUKBEOP-UUOKFMHZSA-N	direct	637265048	5435.0	3.7328282716	0.01	0.655804284129	0.344819997674	2.01	0.0649128528808
56795435	637265048	2698.0	0.327902142064	0.689639995348	UGQMRVRMYYASKQ-KQYNXXCUSA-N	1.0	UBORTCNDUKBEOP-UUOKFMHZSA-N	direct	637265048	5708.0	3.7328282716	0.01	0.655804284129	0.344819997674	2.01	0.0649128528808
56795440	637265048	1475.0	0.327902142064	0.689639995348	UGQMRVRMYYASKQ-KQYNXXCUSA-N	1.0	MRWXACSTFXYYMV-FDDDBJFASA-N	direct	637265048	2757.0	3.7328282716	0.01	0.655804284129	0.344819997674	2.01	0.0649128528808
56795441	637265048	1475.0	0.327902142064	0.689639995348	UGQMRVRMYYASKQ-KQYNXXCUSA-N	1.0	MRWXACSTFXYYMV-FDDDBJFASA-N	direct	637265048	5010.0	3.7328282716	0.01	0.655804284129	0.344819997674	2.01	0.0649128528808
56795442	637265048	1475.0	0.327902142064	0.689639995348	UGQMRVRMYYASKQ-KQYNXXCUSA-N	1.0	MRWXACSTFXYYMV-FDDDBJFASA-N	direct	637265048	6367.0	3.7328282716	0.01	0.655804284129	0.344819997674	2.01	0.0649128528808
56795443	637265048	1475.0	0.327902142064	0.689639995348	UGQMRVRMYYASKQ-KQYNXXCUSA-N	1.0	MRWXACSTFXYYMV-FDDDBJFASA-N	direct	637265048	5435.0	3.7328282716	0.01	0.655804284129	0.344819997674	2.01	0.0649128528808
56795444	637265048	1475.0	0.327902142064	0.689639995348	UGQMRVRMYYASKQ-KQYNXXCUSA-N	1.0	MRWXACSTFXYYMV-FDDDBJFASA-N	direct	637265048	5708.0	3.7328282716	0.01	0.655804284129	0.344819997674	2.01	0.0649128528808
56795436	637265048	2698.0	0.327902142064	0.689639995348	UGQMRVRMYYASKQ-KQYNXXCUSA-N	1.0	UBORTCNDUKBEOP-UUOKFMHZSA-N	direct	637265048	1803.0	3.44855000203	0.01	0.655804284129	0.344819997674	2.01	0.0649128528808
56795437	637265048	2698.0	0.327902142064	0.689639995348	UGQMRVRMYYASKQ-KQYNXXCUSA-N	1.0	UBORTCNDUKBEOP-UUOKFMHZSA-N	direct	637265048	2080.0	3.21041928784	0.01	0.655804284129	0.344819997674	2.01	0.0649128528808
56795438	637265048	2698.0	0.327902142064	0.689639995348	UGQMRVRMYYASKQ-KQYNXXCUSA-N	1.0	UBORTCNDUKBEOP-UUOKFMHZSA-N	direct	637265048	3879.0	3.21041928784	0.01	0.655804284129	0.344819997674	2.01	0.0649128528808
56795439	637265048	2698.0	0.327902142064	0.689639995348	UGQMRVRMYYASKQ-KQYNXXCUSA-N	1.0	UBORTCNDUKBEOP-UUOKFMHZSA-N	direct	637265048	12532.0	3.21041928784	0.01	0.655804284129	0.344819997674	2.01	0.0649128528808
56795445	637265048	1475.0	0.327902142064	0.689639995348	UGQMRVRMYYASKQ-KQYNXXCUSA-N	1.0	MRWXACSTFXYYMV-FDDDBJFASA-N	direct	637265048	1803.0	3.44855000203	0.01	0.655804284129	0.344819997674	2.01	0.0649128528808
56795446	637265048	1475.0	0.327902142064	0.689639995348	UGQMRVRMYYASKQ-KQYNXXCUSA-N	1.0	MRWXACSTFXYYMV-FDDDBJFASA-N	direct	637265048	2080.0	3.21041928784	0.01	0.655804284129	0.344819997674	2.01	0.0649128528808
56795447	637265048	1475.0	0.327902142064	0.689639995348	UGQMRVRMYYASKQ-KQYNXXCUSA-N	1.0	MRWXACSTFXYYMV-FDDDBJFASA-N	direct	637265048	3879.0	3.21041928784	0.01	0.655804284129	0.344819997674	2.01	0.0649128528808
