## Supplemental Table 2 for "MAGI: A method for metabolite, annotation, and gene integration": magi_results.csv (part 1075 of 1697)

	subject acc.	reaction_id_r2g	e_score_r2g	compound_score	original_compound	level	neighbor	note	query acc.	reaction_id_g2r	e_score_g2r	reciprocal_score	homology_score	level_adjusted_compound_score	reaction_connection	MAGI_score
56795448	637265048	1475.0	0.327902142064	0.689639995348	UGQMRVRMYYASKQ-KQYNXXCUSA-N	1.0	MRWXACSTFXYYMV-FDDDBJFASA-N	direct	637265048	12532.0	3.21041928784	0.01	0.655804284129	0.344819997674	2.01	0.0649128528808
56795359	637265048	2698.0	0.327902142064	0.680661208256	UGQMRVRMYYASKQ-KQYNXXCUSA-N	1.0	UBORTCNDUKBEOP-UUOKFMHZSA-N	direct	637265048	2757.0	3.7328282716	0.01	0.655804284129	0.340330604128	2.01	0.0647005297473
56795360	637265048	2698.0	0.327902142064	0.680661208256	UGQMRVRMYYASKQ-KQYNXXCUSA-N	1.0	UBORTCNDUKBEOP-UUOKFMHZSA-N	direct	637265048	5010.0	3.7328282716	0.01	0.655804284129	0.340330604128	2.01	0.0647005297473
56795361	637265048	2698.0	0.327902142064	0.680661208256	UGQMRVRMYYASKQ-KQYNXXCUSA-N	1.0	UBORTCNDUKBEOP-UUOKFMHZSA-N	direct	637265048	6367.0	3.7328282716	0.01	0.655804284129	0.340330604128	2.01	0.0647005297473
56795362	637265048	2698.0	0.327902142064	0.680661208256	UGQMRVRMYYASKQ-KQYNXXCUSA-N	1.0	UBORTCNDUKBEOP-UUOKFMHZSA-N	direct	637265048	5435.0	3.7328282716	0.01	0.655804284129	0.340330604128	2.01	0.0647005297473
56795363	637265048	2698.0	0.327902142064	0.680661208256	UGQMRVRMYYASKQ-KQYNXXCUSA-N	1.0	UBORTCNDUKBEOP-UUOKFMHZSA-N	direct	637265048	5708.0	3.7328282716	0.01	0.655804284129	0.340330604128	2.01	0.0647005297473
56795368	637265048	1475.0	0.327902142064	0.680661208256	UGQMRVRMYYASKQ-KQYNXXCUSA-N	1.0	MRWXACSTFXYYMV-FDDDBJFASA-N	direct	637265048	2757.0	3.7328282716	0.01	0.655804284129	0.340330604128	2.01	0.0647005297473
56795369	637265048	1475.0	0.327902142064	0.680661208256	UGQMRVRMYYASKQ-KQYNXXCUSA-N	1.0	MRWXACSTFXYYMV-FDDDBJFASA-N	direct	637265048	5010.0	3.7328282716	0.01	0.655804284129	0.340330604128	2.01	0.0647005297473
56795370	637265048	1475.0	0.327902142064	0.680661208256	UGQMRVRMYYASKQ-KQYNXXCUSA-N	1.0	MRWXACSTFXYYMV-FDDDBJFASA-N	direct	637265048	6367.0	3.7328282716	0.01	0.655804284129	0.340330604128	2.01	0.0647005297473
56795371	637265048	1475.0	0.327902142064	0.680661208256	UGQMRVRMYYASKQ-KQYNXXCUSA-N	1.0	MRWXACSTFXYYMV-FDDDBJFASA-N	direct	637265048	5435.0	3.7328282716	0.01	0.655804284129	0.340330604128	2.01	0.0647005297473
56795372	637265048	1475.0	0.327902142064	0.680661208256	UGQMRVRMYYASKQ-KQYNXXCUSA-N	1.0	MRWXACSTFXYYMV-FDDDBJFASA-N	direct	637265048	5708.0	3.7328282716	0.01	0.655804284129	0.340330604128	2.01	0.0647005297473
56795364	637265048	2698.0	0.327902142064	0.680661208256	UGQMRVRMYYASKQ-KQYNXXCUSA-N	1.0	UBORTCNDUKBEOP-UUOKFMHZSA-N	direct	637265048	1803.0	3.44855000203	0.01	0.655804284129	0.340330604128	2.01	0.0647005297473
56795365	637265048	2698.0	0.327902142064	0.680661208256	UGQMRVRMYYASKQ-KQYNXXCUSA-N	1.0	UBORTCNDUKBEOP-UUOKFMHZSA-N	direct	637265048	2080.0	3.21041928784	0.01	0.655804284129	0.340330604128	2.01	0.0647005297473
56795366	637265048	2698.0	0.327902142064	0.680661208256	UGQMRVRMYYASKQ-KQYNXXCUSA-N	1.0	UBORTCNDUKBEOP-UUOKFMHZSA-N	direct	637265048	3879.0	3.21041928784	0.01	0.655804284129	0.340330604128	2.01	0.0647005297473
56795367	637265048	2698.0	0.327902142064	0.680661208256	UGQMRVRMYYASKQ-KQYNXXCUSA-N	1.0	UBORTCNDUKBEOP-UUOKFMHZSA-N	direct	637265048	12532.0	3.21041928784	0.01	0.655804284129	0.340330604128	2.01	0.0647005297473
56795373	637265048	1475.0	0.327902142064	0.680661208256	UGQMRVRMYYASKQ-KQYNXXCUSA-N	1.0	MRWXACSTFXYYMV-FDDDBJFASA-N	direct	637265048	1803.0	3.44855000203	0.01	0.655804284129	0.340330604128	2.01	0.0647005297473
56795374	637265048	1475.0	0.327902142064	0.680661208256	UGQMRVRMYYASKQ-KQYNXXCUSA-N	1.0	MRWXACSTFXYYMV-FDDDBJFASA-N	direct	637265048	2080.0	3.21041928784	0.01	0.655804284129	0.340330604128	2.01	0.0647005297473
56795375	637265048	1475.0	0.327902142064	0.680661208256	UGQMRVRMYYASKQ-KQYNXXCUSA-N	1.0	MRWXACSTFXYYMV-FDDDBJFASA-N	direct	637265048	3879.0	3.21041928784	0.01	0.655804284129	0.340330604128	2.01	0.0647005297473
56795376	637265048	1475.0	0.327902142064	0.680661208256	UGQMRVRMYYASKQ-KQYNXXCUSA-N	1.0	MRWXACSTFXYYMV-FDDDBJFASA-N	direct	637265048	12532.0	3.21041928784	0.01	0.655804284129	0.340330604128	2.01	0.0647005297473
26736491	637270933	2698.0	0.537602002101	0.349152880054	UGQMRVRMYYASKQ-KQYNXXCUSA-N	1.0	UBORTCNDUKBEOP-UUOKFMHZSA-N	direct	637270933	5421.0	200.0	0.01	1.0752040042	0.174576440027	2.01	0.0619595349724
26736493	637270933	1475.0	0.537602002101	0.349152880054	UGQMRVRMYYASKQ-KQYNXXCUSA-N	1.0	MRWXACSTFXYYMV-FDDDBJFASA-N	direct	637270933	5421.0	200.0	0.01	1.0752040042	0.174576440027	2.01	0.0619595349724
28298188	637270703	6268.0	0.251811972994	0.719640659444	UGQMRVRMYYASKQ-KQYNXXCUSA-N	1.0	UBORTCNDUKBEOP-UUOKFMHZSA-N	direct	637270703	13582.0	170.356547324	0.01	0.503623945988	0.359820329722	2.01	0.0614167795718
28298189	637270703	6268.0	0.251811972994	0.719640659444	UGQMRVRMYYASKQ-KQYNXXCUSA-N	1.0	UBORTCNDUKBEOP-UUOKFMHZSA-N	direct	637270703	13735.0	170.356547324	0.01	0.503623945988	0.359820329722	2.01	0.0614167795718
21051355	637264602	2698.0	0.251811972994	0.719640659444	UGQMRVRMYYASKQ-KQYNXXCUSA-N	1.0	UBORTCNDUKBEOP-UUOKFMHZSA-N	direct	637264602	4924.0	24.2062096153	0.01	0.503623945988	0.359820329722	2.01	0.0614167795718
21051365	637264602	1475.0	0.251811972994	0.719640659444	UGQMRVRMYYASKQ-KQYNXXCUSA-N	1.0	MRWXACSTFXYYMV-FDDDBJFASA-N	direct	637264602	4924.0	24.2062096153	0.01	0.503623945988	0.359820329722	2.01	0.0614167795718
28298194	637270703	6268.0	0.251811972994	0.696698685551	UGQMRVRMYYASKQ-KQYNXXCUSA-N	1.0	UBORTCNDUKBEOP-UUOKFMHZSA-N	direct	637270703	13582.0	170.356547324	0.01	0.503623945988	0.348349342775	2.01	0.0609213284195
28298195	637270703	6268.0	0.251811972994	0.696698685551	UGQMRVRMYYASKQ-KQYNXXCUSA-N	1.0	UBORTCNDUKBEOP-UUOKFMHZSA-N	direct	637270703	13735.0	170.356547324	0.01	0.503623945988	0.348349342775	2.01	0.0609213284195
21051475	637264602	2698.0	0.251811972994	0.696698685551	UGQMRVRMYYASKQ-KQYNXXCUSA-N	1.0	UBORTCNDUKBEOP-UUOKFMHZSA-N	direct	637264602	4924.0	24.2062096153	0.01	0.503623945988	0.348349342775	2.01	0.0609213284195
21051485	637264602	1475.0	0.251811972994	0.696698685551	UGQMRVRMYYASKQ-KQYNXXCUSA-N	1.0	MRWXACSTFXYYMV-FDDDBJFASA-N	direct	637264602	4924.0	24.2062096153	0.01	0.503623945988	0.348349342775	2.01	0.0609213284195
28298196	637270703	6268.0	0.251811972994	0.689639995348	UGQMRVRMYYASKQ-KQYNXXCUSA-N	1.0	UBORTCNDUKBEOP-UUOKFMHZSA-N	direct	637270703	13582.0	170.356547324	0.01	0.503623945988	0.344819997674	2.01	0.0607664306367
28298197	637270703	6268.0	0.251811972994	0.689639995348	UGQMRVRMYYASKQ-KQYNXXCUSA-N	1.0	UBORTCNDUKBEOP-UUOKFMHZSA-N	direct	637270703	13735.0	170.356547324	0.01	0.503623945988	0.344819997674	2.01	0.0607664306367
21051515	637264602	2698.0	0.251811972994	0.689639995348	UGQMRVRMYYASKQ-KQYNXXCUSA-N	1.0	UBORTCNDUKBEOP-UUOKFMHZSA-N	direct	637264602	4924.0	24.2062096153	0.01	0.503623945988	0.344819997674	2.01	0.0607664306367
21051525	637264602	1475.0	0.251811972994	0.689639995348	UGQMRVRMYYASKQ-KQYNXXCUSA-N	1.0	MRWXACSTFXYYMV-FDDDBJFASA-N	direct	637264602	4924.0	24.2062096153	0.01	0.503623945988	0.344819997674	2.01	0.0607664306367
28298192	637270703	6268.0	0.251811972994	0.680661208256	UGQMRVRMYYASKQ-KQYNXXCUSA-N	1.0	UBORTCNDUKBEOP-UUOKFMHZSA-N	direct	637270703	13582.0	170.356547324	0.01	0.503623945988	0.340330604128	2.01	0.0605676700154
28298193	637270703	6268.0	0.251811972994	0.680661208256	UGQMRVRMYYASKQ-KQYNXXCUSA-N	1.0	UBORTCNDUKBEOP-UUOKFMHZSA-N	direct	637270703	13735.0	170.356547324	0.01	0.503623945988	0.340330604128	2.01	0.0605676700154
21051435	637264602	2698.0	0.251811972994	0.680661208256	UGQMRVRMYYASKQ-KQYNXXCUSA-N	1.0	UBORTCNDUKBEOP-UUOKFMHZSA-N	direct	637264602	4924.0	24.2062096153	0.01	0.503623945988	0.340330604128	2.01	0.0605676700154
21051445	637264602	1475.0	0.251811972994	0.680661208256	UGQMRVRMYYASKQ-KQYNXXCUSA-N	1.0	MRWXACSTFXYYMV-FDDDBJFASA-N	direct	637264602	4924.0	24.2062096153	0.01	0.503623945988	0.340330604128	2.01	0.0605676700154
57020214	637266597	5126.0	1.06048074738	0.349152880054	UGQMRVRMYYASKQ-KQYNXXCUSA-N	2.0	DCTLYFZHFGENCW-UUOKFMHZSA-N	direct	637266597	5126.0	0.920818753952	2.0	1.8416375079	0.116384293351	2.01	0.0602158972541
56804921	637265670	2062.0	1.76955107862	0.349152880054	UGQMRVRMYYASKQ-KQYNXXCUSA-N	2.0	WJBNIBFTNGZFBW-DJLDLDEBSA-N	direct	637265670	2062.0	0.769551078622	2.0	1.53910215724	0.116384293351	2.01	0.0575740772064
42442513	637269060	12579.0	149.876148359	0.349152880054	UGQMRVRMYYASKQ-KQYNXXCUSA-N	2.0	DCTLYFZHFGENCW-UUOKFMHZSA-N	direct	637269060	1063.0	200.0	0.01	299.752296718	0.116384293351	2.01	0.0571930497052
42442515	637269060	12579.0	149.876148359	0.349152880054	UGQMRVRMYYASKQ-KQYNXXCUSA-N	2.0	DCTLYFZHFGENCW-UUOKFMHZSA-N	direct	637269060	12598.0	200.0	0.01	299.752296718	0.116384293351	2.01	0.0571930497052
42443419	637269060	12598.0	149.876148359	0.349152880054	UGQMRVRMYYASKQ-KQYNXXCUSA-N	2.0	DCTLYFZHFGENCW-UUOKFMHZSA-N	direct	637269060	1063.0	200.0	0.01	299.752296718	0.116384293351	2.01	0.0571930497052
42443420	637269060	12598.0	149.876148359	0.349152880054	UGQMRVRMYYASKQ-KQYNXXCUSA-N	2.0	DCTLYFZHFGENCW-UUOKFMHZSA-N	direct	637269060	12579.0	200.0	0.01	299.752296718	0.116384293351	2.01	0.0571930497052
20991727	637267294	2698.0	0.38721614328	0.349152880054	UGQMRVRMYYASKQ-KQYNXXCUSA-N	1.0	UBORTCNDUKBEOP-UUOKFMHZSA-N	direct	637267294	15301.0	14.8538719643	0.01	0.774432286561	0.174576440027	2.01	0.0570796490167
20991733	637267294	1475.0	0.38721614328	0.349152880054	UGQMRVRMYYASKQ-KQYNXXCUSA-N	1.0	MRWXACSTFXYYMV-FDDDBJFASA-N	direct	637267294	15301.0	14.8538719643	0.01	0.774432286561	0.174576440027	2.01	0.0570796490167
55499192	637269045	1397.0	145.478861916	0.349152880054	UGQMRVRMYYASKQ-KQYNXXCUSA-N	2.0	DCTLYFZHFGENCW-UUOKFMHZSA-N	direct	637269045	3901.0	200.0	0.01	290.957723833	0.116384293351	2.01	0.0567688501691
57020142	637265793	5126.0	0.698970004336	0.719640659444	UGQMRVRMYYASKQ-KQYNXXCUSA-N	2.0	DCTLYFZHFGENCW-UUOKFMHZSA-N	direct	637265793	1958.0	0.853871964322	1.0	1.39794000867	0.239880219815	2.01	0.0566304189906
57020143	637265793	5126.0	0.698970004336	0.719640659444	UGQMRVRMYYASKQ-KQYNXXCUSA-N	2.0	DCTLYFZHFGENCW-UUOKFMHZSA-N	direct	637265793	6517.0	0.853871964322	1.0	1.39794000867	0.239880219815	2.01	0.0566304189906
56759656	637267437	2062.0	68.735182177	0.719640659444	UGQMRVRMYYASKQ-KQYNXXCUSA-N	2.0	WJBNIBFTNGZFBW-DJLDLDEBSA-N	direct	637267437	221.0	200.0	0.01	137.470364354	0.239880219815	2.01	0.056393612027
56759657	637267437	2062.0	68.735182177	0.719640659444	UGQMRVRMYYASKQ-KQYNXXCUSA-N	2.0	WJBNIBFTNGZFBW-DJLDLDEBSA-N	direct	637267437	604.0	200.0	0.01	137.470364354	0.239880219815	2.01	0.056393612027
56759658	637267437	2062.0	68.735182177	0.719640659444	UGQMRVRMYYASKQ-KQYNXXCUSA-N	2.0	WJBNIBFTNGZFBW-DJLDLDEBSA-N	direct	637267437	1475.0	200.0	0.01	137.470364354	0.239880219815	2.01	0.056393612027
56759659	637267437	2062.0	68.735182177	0.719640659444	UGQMRVRMYYASKQ-KQYNXXCUSA-N	2.0	WJBNIBFTNGZFBW-DJLDLDEBSA-N	direct	637267437	1740.0	200.0	0.01	137.470364354	0.239880219815	2.01	0.056393612027
56759661	637267437	2062.0	68.735182177	0.719640659444	UGQMRVRMYYASKQ-KQYNXXCUSA-N	2.0	WJBNIBFTNGZFBW-DJLDLDEBSA-N	direct	637267437	2159.0	200.0	0.01	137.470364354	0.239880219815	2.01	0.056393612027
56759662	637267437	2062.0	68.735182177	0.719640659444	UGQMRVRMYYASKQ-KQYNXXCUSA-N	2.0	WJBNIBFTNGZFBW-DJLDLDEBSA-N	direct	637267437	2698.0	200.0	0.01	137.470364354	0.239880219815	2.01	0.056393612027
56759663	637267437	2062.0	68.735182177	0.719640659444	UGQMRVRMYYASKQ-KQYNXXCUSA-N	2.0	WJBNIBFTNGZFBW-DJLDLDEBSA-N	direct	637267437	2858.0	200.0	0.01	137.470364354	0.239880219815	2.01	0.056393612027
56759664	637267437	2062.0	68.735182177	0.719640659444	UGQMRVRMYYASKQ-KQYNXXCUSA-N	2.0	WJBNIBFTNGZFBW-DJLDLDEBSA-N	direct	637267437	3304.0	200.0	0.01	137.470364354	0.239880219815	2.01	0.056393612027
57020154	637265793	5126.0	0.698970004336	0.696698685551	UGQMRVRMYYASKQ-KQYNXXCUSA-N	2.0	DCTLYFZHFGENCW-UUOKFMHZSA-N	direct	637265793	1958.0	0.853871964322	1.0	1.39794000867	0.232232895184	2.01	0.0561735795643
57020155	637265793	5126.0	0.698970004336	0.696698685551	UGQMRVRMYYASKQ-KQYNXXCUSA-N	2.0	DCTLYFZHFGENCW-UUOKFMHZSA-N	direct	637265793	6517.0	0.853871964322	1.0	1.39794000867	0.232232895184	2.01	0.0561735795643
44237337	637267147	2394.0	67.3675427078	0.719640659444	UGQMRVRMYYASKQ-KQYNXXCUSA-N	2.0	DCTLYFZHFGENCW-UUOKFMHZSA-N	direct	637267147	722.0	142.500312917	0.01	134.735085416	0.239880219815	2.01	0.0561109751997
44237338	637267147	2394.0	67.3675427078	0.719640659444	UGQMRVRMYYASKQ-KQYNXXCUSA-N	2.0	DCTLYFZHFGENCW-UUOKFMHZSA-N	direct	637267147	1040.0	142.500312917	0.01	134.735085416	0.239880219815	2.01	0.0561109751997
44237339	637267147	2394.0	67.3675427078	0.719640659444	UGQMRVRMYYASKQ-KQYNXXCUSA-N	2.0	DCTLYFZHFGENCW-UUOKFMHZSA-N	direct	637267147	1912.0	142.500312917	0.01	134.735085416	0.239880219815	2.01	0.0561109751997
44237340	637267147	2394.0	67.3675427078	0.719640659444	UGQMRVRMYYASKQ-KQYNXXCUSA-N	2.0	DCTLYFZHFGENCW-UUOKFMHZSA-N	direct	637267147	2304.0	142.500312917	0.01	134.735085416	0.239880219815	2.01	0.0561109751997
44237342	637267147	2394.0	67.3675427078	0.719640659444	UGQMRVRMYYASKQ-KQYNXXCUSA-N	2.0	DCTLYFZHFGENCW-UUOKFMHZSA-N	direct	637267147	3058.0	142.500312917	0.01	134.735085416	0.239880219815	2.01	0.0561109751997
44237343	637267147	2394.0	67.3675427078	0.719640659444	UGQMRVRMYYASKQ-KQYNXXCUSA-N	2.0	DCTLYFZHFGENCW-UUOKFMHZSA-N	direct	637267147	3264.0	142.500312917	0.01	134.735085416	0.239880219815	2.01	0.0561109751997
44237344	637267147	2394.0	67.3675427078	0.719640659444	UGQMRVRMYYASKQ-KQYNXXCUSA-N	2.0	DCTLYFZHFGENCW-UUOKFMHZSA-N	direct	637267147	3892.0	142.500312917	0.01	134.735085416	0.239880219815	2.01	0.0561109751997
44237345	637267147	2394.0	67.3675427078	0.719640659444	UGQMRVRMYYASKQ-KQYNXXCUSA-N	2.0	DCTLYFZHFGENCW-UUOKFMHZSA-N	direct	637267147	4136.0	142.500312917	0.01	134.735085416	0.239880219815	2.01	0.0561109751997
44237346	637267147	2394.0	67.3675427078	0.719640659444	UGQMRVRMYYASKQ-KQYNXXCUSA-N	2.0	DCTLYFZHFGENCW-UUOKFMHZSA-N	direct	637267147	4400.0	142.500312917	0.01	134.735085416	0.239880219815	2.01	0.0561109751997
44237347	637267147	2394.0	67.3675427078	0.719640659444	UGQMRVRMYYASKQ-KQYNXXCUSA-N	2.0	DCTLYFZHFGENCW-UUOKFMHZSA-N	direct	637267147	5413.0	142.500312917	0.01	134.735085416	0.239880219815	2.01	0.0561109751997
44237348	637267147	2394.0	67.3675427078	0.719640659444	UGQMRVRMYYASKQ-KQYNXXCUSA-N	2.0	DCTLYFZHFGENCW-UUOKFMHZSA-N	direct	637267147	5546.0	142.500312917	0.01	134.735085416	0.239880219815	2.01	0.0561109751997
57020158	637265793	5126.0	0.698970004336	0.689639995348	UGQMRVRMYYASKQ-KQYNXXCUSA-N	2.0	DCTLYFZHFGENCW-UUOKFMHZSA-N	direct	637265793	1958.0	0.853871964322	1.0	1.39794000867	0.229879998449	2.01	0.0560307533464
57020159	637265793	5126.0	0.698970004336	0.689639995348	UGQMRVRMYYASKQ-KQYNXXCUSA-N	2.0	DCTLYFZHFGENCW-UUOKFMHZSA-N	direct	637265793	6517.0	0.853871964322	1.0	1.39794000867	0.229879998449	2.01	0.0560307533464
21013336	637269699	2698.0	0.173925197299	0.719640659444	UGQMRVRMYYASKQ-KQYNXXCUSA-N	1.0	UBORTCNDUKBEOP-UUOKFMHZSA-N	direct	637269699	2410.0	200.0	0.01	0.347850394598	0.359820329722	2.01	0.0559897556832
21013339	637269699	1475.0	0.173925197299	0.719640659444	UGQMRVRMYYASKQ-KQYNXXCUSA-N	1.0	MRWXACSTFXYYMV-FDDDBJFASA-N	direct	637269699	2410.0	200.0	0.01	0.347850394598	0.359820329722	2.01	0.0559897556832
56760736	637267437	2062.0	68.735182177	0.696698685551	UGQMRVRMYYASKQ-KQYNXXCUSA-N	2.0	WJBNIBFTNGZFBW-DJLDLDEBSA-N	direct	637267437	221.0	200.0	0.01	137.470364354	0.232232895184	2.01	0.0559386829301
56760737	637267437	2062.0	68.735182177	0.696698685551	UGQMRVRMYYASKQ-KQYNXXCUSA-N	2.0	WJBNIBFTNGZFBW-DJLDLDEBSA-N	direct	637267437	604.0	200.0	0.01	137.470364354	0.232232895184	2.01	0.0559386829301
56760738	637267437	2062.0	68.735182177	0.696698685551	UGQMRVRMYYASKQ-KQYNXXCUSA-N	2.0	WJBNIBFTNGZFBW-DJLDLDEBSA-N	direct	637267437	1475.0	200.0	0.01	137.470364354	0.232232895184	2.01	0.0559386829301
56760739	637267437	2062.0	68.735182177	0.696698685551	UGQMRVRMYYASKQ-KQYNXXCUSA-N	2.0	WJBNIBFTNGZFBW-DJLDLDEBSA-N	direct	637267437	1740.0	200.0	0.01	137.470364354	0.232232895184	2.01	0.0559386829301
56760741	637267437	2062.0	68.735182177	0.696698685551	UGQMRVRMYYASKQ-KQYNXXCUSA-N	2.0	WJBNIBFTNGZFBW-DJLDLDEBSA-N	direct	637267437	2159.0	200.0	0.01	137.470364354	0.232232895184	2.01	0.0559386829301
56760742	637267437	2062.0	68.735182177	0.696698685551	UGQMRVRMYYASKQ-KQYNXXCUSA-N	2.0	WJBNIBFTNGZFBW-DJLDLDEBSA-N	direct	637267437	2698.0	200.0	0.01	137.470364354	0.232232895184	2.01	0.0559386829301
56760743	637267437	2062.0	68.735182177	0.696698685551	UGQMRVRMYYASKQ-KQYNXXCUSA-N	2.0	WJBNIBFTNGZFBW-DJLDLDEBSA-N	direct	637267437	2858.0	200.0	0.01	137.470364354	0.232232895184	2.01	0.0559386829301
56760744	637267437	2062.0	68.735182177	0.696698685551	UGQMRVRMYYASKQ-KQYNXXCUSA-N	2.0	WJBNIBFTNGZFBW-DJLDLDEBSA-N	direct	637267437	3304.0	200.0	0.01	137.470364354	0.232232895184	2.01	0.0559386829301
57020150	637265793	5126.0	0.698970004336	0.680661208256	UGQMRVRMYYASKQ-KQYNXXCUSA-N	2.0	DCTLYFZHFGENCW-UUOKFMHZSA-N	direct	637265793	1958.0	0.853871964322	1.0	1.39794000867	0.226887069419	2.01	0.0558474826289
57020151	637265793	5126.0	0.698970004336	0.680661208256	UGQMRVRMYYASKQ-KQYNXXCUSA-N	2.0	DCTLYFZHFGENCW-UUOKFMHZSA-N	direct	637265793	6517.0	0.853871964322	1.0	1.39794000867	0.226887069419	2.01	0.0558474826289
56761096	637267437	2062.0	68.735182177	0.689639995348	UGQMRVRMYYASKQ-KQYNXXCUSA-N	2.0	WJBNIBFTNGZFBW-DJLDLDEBSA-N	direct	637267437	221.0	200.0	0.01	137.470364354	0.229879998449	2.01	0.0557964539574
56761097	637267437	2062.0	68.735182177	0.689639995348	UGQMRVRMYYASKQ-KQYNXXCUSA-N	2.0	WJBNIBFTNGZFBW-DJLDLDEBSA-N	direct	637267437	604.0	200.0	0.01	137.470364354	0.229879998449	2.01	0.0557964539574
56761098	637267437	2062.0	68.735182177	0.689639995348	UGQMRVRMYYASKQ-KQYNXXCUSA-N	2.0	WJBNIBFTNGZFBW-DJLDLDEBSA-N	direct	637267437	1475.0	200.0	0.01	137.470364354	0.229879998449	2.01	0.0557964539574
56761099	637267437	2062.0	68.735182177	0.689639995348	UGQMRVRMYYASKQ-KQYNXXCUSA-N	2.0	WJBNIBFTNGZFBW-DJLDLDEBSA-N	direct	637267437	1740.0	200.0	0.01	137.470364354	0.229879998449	2.01	0.0557964539574
56761101	637267437	2062.0	68.735182177	0.689639995348	UGQMRVRMYYASKQ-KQYNXXCUSA-N	2.0	WJBNIBFTNGZFBW-DJLDLDEBSA-N	direct	637267437	2159.0	200.0	0.01	137.470364354	0.229879998449	2.01	0.0557964539574
56761102	637267437	2062.0	68.735182177	0.689639995348	UGQMRVRMYYASKQ-KQYNXXCUSA-N	2.0	WJBNIBFTNGZFBW-DJLDLDEBSA-N	direct	637267437	2698.0	200.0	0.01	137.470364354	0.229879998449	2.01	0.0557964539574
56761103	637267437	2062.0	68.735182177	0.689639995348	UGQMRVRMYYASKQ-KQYNXXCUSA-N	2.0	WJBNIBFTNGZFBW-DJLDLDEBSA-N	direct	637267437	2858.0	200.0	0.01	137.470364354	0.229879998449	2.01	0.0557964539574
56761104	637267437	2062.0	68.735182177	0.689639995348	UGQMRVRMYYASKQ-KQYNXXCUSA-N	2.0	WJBNIBFTNGZFBW-DJLDLDEBSA-N	direct	637267437	3304.0	200.0	0.01	137.470364354	0.229879998449	2.01	0.0557964539574
44258001	637267147	2394.0	67.3675427078	0.696698685551	UGQMRVRMYYASKQ-KQYNXXCUSA-N	2.0	DCTLYFZHFGENCW-UUOKFMHZSA-N	direct	637267147	722.0	142.500312917	0.01	134.735085416	0.232232895184	2.01	0.0556583261433
44258002	637267147	2394.0	67.3675427078	0.696698685551	UGQMRVRMYYASKQ-KQYNXXCUSA-N	2.0	DCTLYFZHFGENCW-UUOKFMHZSA-N	direct	637267147	1040.0	142.500312917	0.01	134.735085416	0.232232895184	2.01	0.0556583261433
44258003	637267147	2394.0	67.3675427078	0.696698685551	UGQMRVRMYYASKQ-KQYNXXCUSA-N	2.0	DCTLYFZHFGENCW-UUOKFMHZSA-N	direct	637267147	1912.0	142.500312917	0.01	134.735085416	0.232232895184	2.01	0.0556583261433
44258004	637267147	2394.0	67.3675427078	0.696698685551	UGQMRVRMYYASKQ-KQYNXXCUSA-N	2.0	DCTLYFZHFGENCW-UUOKFMHZSA-N	direct	637267147	2304.0	142.500312917	0.01	134.735085416	0.232232895184	2.01	0.0556583261433
44258006	637267147	2394.0	67.3675427078	0.696698685551	UGQMRVRMYYASKQ-KQYNXXCUSA-N	2.0	DCTLYFZHFGENCW-UUOKFMHZSA-N	direct	637267147	3058.0	142.500312917	0.01	134.735085416	0.232232895184	2.01	0.0556583261433
44258007	637267147	2394.0	67.3675427078	0.696698685551	UGQMRVRMYYASKQ-KQYNXXCUSA-N	2.0	DCTLYFZHFGENCW-UUOKFMHZSA-N	direct	637267147	3264.0	142.500312917	0.01	134.735085416	0.232232895184	2.01	0.0556583261433
44258008	637267147	2394.0	67.3675427078	0.696698685551	UGQMRVRMYYASKQ-KQYNXXCUSA-N	2.0	DCTLYFZHFGENCW-UUOKFMHZSA-N	direct	637267147	3892.0	142.500312917	0.01	134.735085416	0.232232895184	2.01	0.0556583261433
44258009	637267147	2394.0	67.3675427078	0.696698685551	UGQMRVRMYYASKQ-KQYNXXCUSA-N	2.0	DCTLYFZHFGENCW-UUOKFMHZSA-N	direct	637267147	4136.0	142.500312917	0.01	134.735085416	0.232232895184	2.01	0.0556583261433
44258010	637267147	2394.0	67.3675427078	0.696698685551	UGQMRVRMYYASKQ-KQYNXXCUSA-N	2.0	DCTLYFZHFGENCW-UUOKFMHZSA-N	direct	637267147	4400.0	142.500312917	0.01	134.735085416	0.232232895184	2.01	0.0556583261433
44258011	637267147	2394.0	67.3675427078	0.696698685551	UGQMRVRMYYASKQ-KQYNXXCUSA-N	2.0	DCTLYFZHFGENCW-UUOKFMHZSA-N	direct	637267147	5413.0	142.500312917	0.01	134.735085416	0.232232895184	2.01	0.0556583261433
44258012	637267147	2394.0	67.3675427078	0.696698685551	UGQMRVRMYYASKQ-KQYNXXCUSA-N	2.0	DCTLYFZHFGENCW-UUOKFMHZSA-N	direct	637267147	5546.0	142.500312917	0.01	134.735085416	0.232232895184	2.01	0.0556583261433
56760376	637267437	2062.0	68.735182177	0.680661208256	UGQMRVRMYYASKQ-KQYNXXCUSA-N	2.0	WJBNIBFTNGZFBW-DJLDLDEBSA-N	direct	637267437	221.0	200.0	0.01	137.470364354	0.226887069419	2.01	0.0556139496086
56760377	637267437	2062.0	68.735182177	0.680661208256	UGQMRVRMYYASKQ-KQYNXXCUSA-N	2.0	WJBNIBFTNGZFBW-DJLDLDEBSA-N	direct	637267437	604.0	200.0	0.01	137.470364354	0.226887069419	2.01	0.0556139496086
56760378	637267437	2062.0	68.735182177	0.680661208256	UGQMRVRMYYASKQ-KQYNXXCUSA-N	2.0	WJBNIBFTNGZFBW-DJLDLDEBSA-N	direct	637267437	1475.0	200.0	0.01	137.470364354	0.226887069419	2.01	0.0556139496086
56760379	637267437	2062.0	68.735182177	0.680661208256	UGQMRVRMYYASKQ-KQYNXXCUSA-N	2.0	WJBNIBFTNGZFBW-DJLDLDEBSA-N	direct	637267437	1740.0	200.0	0.01	137.470364354	0.226887069419	2.01	0.0556139496086
56760381	637267437	2062.0	68.735182177	0.680661208256	UGQMRVRMYYASKQ-KQYNXXCUSA-N	2.0	WJBNIBFTNGZFBW-DJLDLDEBSA-N	direct	637267437	2159.0	200.0	0.01	137.470364354	0.226887069419	2.01	0.0556139496086
56760382	637267437	2062.0	68.735182177	0.680661208256	UGQMRVRMYYASKQ-KQYNXXCUSA-N	2.0	WJBNIBFTNGZFBW-DJLDLDEBSA-N	direct	637267437	2698.0	200.0	0.01	137.470364354	0.226887069419	2.01	0.0556139496086
56760383	637267437	2062.0	68.735182177	0.680661208256	UGQMRVRMYYASKQ-KQYNXXCUSA-N	2.0	WJBNIBFTNGZFBW-DJLDLDEBSA-N	direct	637267437	2858.0	200.0	0.01	137.470364354	0.226887069419	2.01	0.0556139496086
56760384	637267437	2062.0	68.735182177	0.680661208256	UGQMRVRMYYASKQ-KQYNXXCUSA-N	2.0	WJBNIBFTNGZFBW-DJLDLDEBSA-N	direct	637267437	3304.0	200.0	0.01	137.470364354	0.226887069419	2.01	0.0556139496086
21013372	637269699	2698.0	0.173925197299	0.696698685551	UGQMRVRMYYASKQ-KQYNXXCUSA-N	1.0	UBORTCNDUKBEOP-UUOKFMHZSA-N	direct	637269699	2410.0	200.0	0.01	0.347850394598	0.348349342775	2.01	0.0555380845086
21013375	637269699	1475.0	0.173925197299	0.696698685551	UGQMRVRMYYASKQ-KQYNXXCUSA-N	1.0	MRWXACSTFXYYMV-FDDDBJFASA-N	direct	637269699	2410.0	200.0	0.01	0.347850394598	0.348349342775	2.01	0.0555380845086
44264889	637267147	2394.0	67.3675427078	0.689639995348	UGQMRVRMYYASKQ-KQYNXXCUSA-N	2.0	DCTLYFZHFGENCW-UUOKFMHZSA-N	direct	637267147	722.0	142.500312917	0.01	134.735085416	0.229879998449	2.01	0.0555168100021
44264890	637267147	2394.0	67.3675427078	0.689639995348	UGQMRVRMYYASKQ-KQYNXXCUSA-N	2.0	DCTLYFZHFGENCW-UUOKFMHZSA-N	direct	637267147	1040.0	142.500312917	0.01	134.735085416	0.229879998449	2.01	0.0555168100021
44264891	637267147	2394.0	67.3675427078	0.689639995348	UGQMRVRMYYASKQ-KQYNXXCUSA-N	2.0	DCTLYFZHFGENCW-UUOKFMHZSA-N	direct	637267147	1912.0	142.500312917	0.01	134.735085416	0.229879998449	2.01	0.0555168100021
44264892	637267147	2394.0	67.3675427078	0.689639995348	UGQMRVRMYYASKQ-KQYNXXCUSA-N	2.0	DCTLYFZHFGENCW-UUOKFMHZSA-N	direct	637267147	2304.0	142.500312917	0.01	134.735085416	0.229879998449	2.01	0.0555168100021
44264894	637267147	2394.0	67.3675427078	0.689639995348	UGQMRVRMYYASKQ-KQYNXXCUSA-N	2.0	DCTLYFZHFGENCW-UUOKFMHZSA-N	direct	637267147	3058.0	142.500312917	0.01	134.735085416	0.229879998449	2.01	0.0555168100021
44264895	637267147	2394.0	67.3675427078	0.689639995348	UGQMRVRMYYASKQ-KQYNXXCUSA-N	2.0	DCTLYFZHFGENCW-UUOKFMHZSA-N	direct	637267147	3264.0	142.500312917	0.01	134.735085416	0.229879998449	2.01	0.0555168100021
44264896	637267147	2394.0	67.3675427078	0.689639995348	UGQMRVRMYYASKQ-KQYNXXCUSA-N	2.0	DCTLYFZHFGENCW-UUOKFMHZSA-N	direct	637267147	3892.0	142.500312917	0.01	134.735085416	0.229879998449	2.01	0.0555168100021
44264897	637267147	2394.0	67.3675427078	0.689639995348	UGQMRVRMYYASKQ-KQYNXXCUSA-N	2.0	DCTLYFZHFGENCW-UUOKFMHZSA-N	direct	637267147	4136.0	142.500312917	0.01	134.735085416	0.229879998449	2.01	0.0555168100021
44264898	637267147	2394.0	67.3675427078	0.689639995348	UGQMRVRMYYASKQ-KQYNXXCUSA-N	2.0	DCTLYFZHFGENCW-UUOKFMHZSA-N	direct	637267147	4400.0	142.500312917	0.01	134.735085416	0.229879998449	2.01	0.0555168100021
44264899	637267147	2394.0	67.3675427078	0.689639995348	UGQMRVRMYYASKQ-KQYNXXCUSA-N	2.0	DCTLYFZHFGENCW-UUOKFMHZSA-N	direct	637267147	5413.0	142.500312917	0.01	134.735085416	0.229879998449	2.01	0.0555168100021
44264900	637267147	2394.0	67.3675427078	0.689639995348	UGQMRVRMYYASKQ-KQYNXXCUSA-N	2.0	DCTLYFZHFGENCW-UUOKFMHZSA-N	direct	637267147	5546.0	142.500312917	0.01	134.735085416	0.229879998449	2.01	0.0555168100021
21013384	637269699	2698.0	0.173925197299	0.689639995348	UGQMRVRMYYASKQ-KQYNXXCUSA-N	1.0	UBORTCNDUKBEOP-UUOKFMHZSA-N	direct	637269699	2410.0	200.0	0.01	0.347850394598	0.344819997674	2.01	0.0553968740922
21013387	637269699	1475.0	0.173925197299	0.689639995348	UGQMRVRMYYASKQ-KQYNXXCUSA-N	1.0	MRWXACSTFXYYMV-FDDDBJFASA-N	direct	637269699	2410.0	200.0	0.01	0.347850394598	0.344819997674	2.01	0.0553968740922
44251113	637267147	2394.0	67.3675427078	0.680661208256	UGQMRVRMYYASKQ-KQYNXXCUSA-N	2.0	DCTLYFZHFGENCW-UUOKFMHZSA-N	direct	637267147	722.0	142.500312917	0.01	134.735085416	0.226887069419	2.01	0.0553352203394
44251114	637267147	2394.0	67.3675427078	0.680661208256	UGQMRVRMYYASKQ-KQYNXXCUSA-N	2.0	DCTLYFZHFGENCW-UUOKFMHZSA-N	direct	637267147	1040.0	142.500312917	0.01	134.735085416	0.226887069419	2.01	0.0553352203394
44251115	637267147	2394.0	67.3675427078	0.680661208256	UGQMRVRMYYASKQ-KQYNXXCUSA-N	2.0	DCTLYFZHFGENCW-UUOKFMHZSA-N	direct	637267147	1912.0	142.500312917	0.01	134.735085416	0.226887069419	2.01	0.0553352203394
44251116	637267147	2394.0	67.3675427078	0.680661208256	UGQMRVRMYYASKQ-KQYNXXCUSA-N	2.0	DCTLYFZHFGENCW-UUOKFMHZSA-N	direct	637267147	2304.0	142.500312917	0.01	134.735085416	0.226887069419	2.01	0.0553352203394
44251118	637267147	2394.0	67.3675427078	0.680661208256	UGQMRVRMYYASKQ-KQYNXXCUSA-N	2.0	DCTLYFZHFGENCW-UUOKFMHZSA-N	direct	637267147	3058.0	142.500312917	0.01	134.735085416	0.226887069419	2.01	0.0553352203394
44251119	637267147	2394.0	67.3675427078	0.680661208256	UGQMRVRMYYASKQ-KQYNXXCUSA-N	2.0	DCTLYFZHFGENCW-UUOKFMHZSA-N	direct	637267147	3264.0	142.500312917	0.01	134.735085416	0.226887069419	2.01	0.0553352203394
44251120	637267147	2394.0	67.3675427078	0.680661208256	UGQMRVRMYYASKQ-KQYNXXCUSA-N	2.0	DCTLYFZHFGENCW-UUOKFMHZSA-N	direct	637267147	3892.0	142.500312917	0.01	134.735085416	0.226887069419	2.01	0.0553352203394
44251121	637267147	2394.0	67.3675427078	0.680661208256	UGQMRVRMYYASKQ-KQYNXXCUSA-N	2.0	DCTLYFZHFGENCW-UUOKFMHZSA-N	direct	637267147	4136.0	142.500312917	0.01	134.735085416	0.226887069419	2.01	0.0553352203394
44251122	637267147	2394.0	67.3675427078	0.680661208256	UGQMRVRMYYASKQ-KQYNXXCUSA-N	2.0	DCTLYFZHFGENCW-UUOKFMHZSA-N	direct	637267147	4400.0	142.500312917	0.01	134.735085416	0.226887069419	2.01	0.0553352203394
44251123	637267147	2394.0	67.3675427078	0.680661208256	UGQMRVRMYYASKQ-KQYNXXCUSA-N	2.0	DCTLYFZHFGENCW-UUOKFMHZSA-N	direct	637267147	5413.0	142.500312917	0.01	134.735085416	0.226887069419	2.01	0.0553352203394
44251124	637267147	2394.0	67.3675427078	0.680661208256	UGQMRVRMYYASKQ-KQYNXXCUSA-N	2.0	DCTLYFZHFGENCW-UUOKFMHZSA-N	direct	637267147	5546.0	142.500312917	0.01	134.735085416	0.226887069419	2.01	0.0553352203394
21013360	637269699	2698.0	0.173925197299	0.680661208256	UGQMRVRMYYASKQ-KQYNXXCUSA-N	1.0	UBORTCNDUKBEOP-UUOKFMHZSA-N	direct	637269699	2410.0	200.0	0.01	0.347850394598	0.340330604128	2.01	0.0552156767273
21013363	637269699	1475.0	0.173925197299	0.680661208256	UGQMRVRMYYASKQ-KQYNXXCUSA-N	1.0	MRWXACSTFXYYMV-FDDDBJFASA-N	direct	637269699	2410.0	200.0	0.01	0.347850394598	0.340330604128	2.01	0.0552156767273
56795323	637265048	2698.0	0.327902142064	0.349152880054	UGQMRVRMYYASKQ-KQYNXXCUSA-N	1.0	UBORTCNDUKBEOP-UUOKFMHZSA-N	direct	637265048	2757.0	3.7328282716	0.01	0.655804284129	0.174576440027	2.01	0.0547556569158
56795324	637265048	2698.0	0.327902142064	0.349152880054	UGQMRVRMYYASKQ-KQYNXXCUSA-N	1.0	UBORTCNDUKBEOP-UUOKFMHZSA-N	direct	637265048	5010.0	3.7328282716	0.01	0.655804284129	0.174576440027	2.01	0.0547556569158
56795325	637265048	2698.0	0.327902142064	0.349152880054	UGQMRVRMYYASKQ-KQYNXXCUSA-N	1.0	UBORTCNDUKBEOP-UUOKFMHZSA-N	direct	637265048	6367.0	3.7328282716	0.01	0.655804284129	0.174576440027	2.01	0.0547556569158
56795326	637265048	2698.0	0.327902142064	0.349152880054	UGQMRVRMYYASKQ-KQYNXXCUSA-N	1.0	UBORTCNDUKBEOP-UUOKFMHZSA-N	direct	637265048	5435.0	3.7328282716	0.01	0.655804284129	0.174576440027	2.01	0.0547556569158
56795327	637265048	2698.0	0.327902142064	0.349152880054	UGQMRVRMYYASKQ-KQYNXXCUSA-N	1.0	UBORTCNDUKBEOP-UUOKFMHZSA-N	direct	637265048	5708.0	3.7328282716	0.01	0.655804284129	0.174576440027	2.01	0.0547556569158
56795332	637265048	1475.0	0.327902142064	0.349152880054	UGQMRVRMYYASKQ-KQYNXXCUSA-N	1.0	MRWXACSTFXYYMV-FDDDBJFASA-N	direct	637265048	2757.0	3.7328282716	0.01	0.655804284129	0.174576440027	2.01	0.0547556569158
56795333	637265048	1475.0	0.327902142064	0.349152880054	UGQMRVRMYYASKQ-KQYNXXCUSA-N	1.0	MRWXACSTFXYYMV-FDDDBJFASA-N	direct	637265048	5010.0	3.7328282716	0.01	0.655804284129	0.174576440027	2.01	0.0547556569158
56795334	637265048	1475.0	0.327902142064	0.349152880054	UGQMRVRMYYASKQ-KQYNXXCUSA-N	1.0	MRWXACSTFXYYMV-FDDDBJFASA-N	direct	637265048	6367.0	3.7328282716	0.01	0.655804284129	0.174576440027	2.01	0.0547556569158
56795335	637265048	1475.0	0.327902142064	0.349152880054	UGQMRVRMYYASKQ-KQYNXXCUSA-N	1.0	MRWXACSTFXYYMV-FDDDBJFASA-N	direct	637265048	5435.0	3.7328282716	0.01	0.655804284129	0.174576440027	2.01	0.0547556569158
56795336	637265048	1475.0	0.327902142064	0.349152880054	UGQMRVRMYYASKQ-KQYNXXCUSA-N	1.0	MRWXACSTFXYYMV-FDDDBJFASA-N	direct	637265048	5708.0	3.7328282716	0.01	0.655804284129	0.174576440027	2.01	0.0547556569158
56795328	637265048	2698.0	0.327902142064	0.349152880054	UGQMRVRMYYASKQ-KQYNXXCUSA-N	1.0	UBORTCNDUKBEOP-UUOKFMHZSA-N	direct	637265048	1803.0	3.44855000203	0.01	0.655804284129	0.174576440027	2.01	0.0547556569158
56795329	637265048	2698.0	0.327902142064	0.349152880054	UGQMRVRMYYASKQ-KQYNXXCUSA-N	1.0	UBORTCNDUKBEOP-UUOKFMHZSA-N	direct	637265048	2080.0	3.21041928784	0.01	0.655804284129	0.174576440027	2.01	0.0547556569158
56795330	637265048	2698.0	0.327902142064	0.349152880054	UGQMRVRMYYASKQ-KQYNXXCUSA-N	1.0	UBORTCNDUKBEOP-UUOKFMHZSA-N	direct	637265048	3879.0	3.21041928784	0.01	0.655804284129	0.174576440027	2.01	0.0547556569158
56795331	637265048	2698.0	0.327902142064	0.349152880054	UGQMRVRMYYASKQ-KQYNXXCUSA-N	1.0	UBORTCNDUKBEOP-UUOKFMHZSA-N	direct	637265048	12532.0	3.21041928784	0.01	0.655804284129	0.174576440027	2.01	0.0547556569158
56795337	637265048	1475.0	0.327902142064	0.349152880054	UGQMRVRMYYASKQ-KQYNXXCUSA-N	1.0	MRWXACSTFXYYMV-FDDDBJFASA-N	direct	637265048	1803.0	3.44855000203	0.01	0.655804284129	0.174576440027	2.01	0.0547556569158
56795338	637265048	1475.0	0.327902142064	0.349152880054	UGQMRVRMYYASKQ-KQYNXXCUSA-N	1.0	MRWXACSTFXYYMV-FDDDBJFASA-N	direct	637265048	2080.0	3.21041928784	0.01	0.655804284129	0.174576440027	2.01	0.0547556569158
56795339	637265048	1475.0	0.327902142064	0.349152880054	UGQMRVRMYYASKQ-KQYNXXCUSA-N	1.0	MRWXACSTFXYYMV-FDDDBJFASA-N	direct	637265048	3879.0	3.21041928784	0.01	0.655804284129	0.174576440027	2.01	0.0547556569158
56795340	637265048	1475.0	0.327902142064	0.349152880054	UGQMRVRMYYASKQ-KQYNXXCUSA-N	1.0	MRWXACSTFXYYMV-FDDDBJFASA-N	direct	637265048	12532.0	3.21041928784	0.01	0.655804284129	0.174576440027	2.01	0.0547556569158
56813650	637266257	2698.0	0.154901959986	0.719640659444	UGQMRVRMYYASKQ-KQYNXXCUSA-N	1.0	UBORTCNDUKBEOP-UUOKFMHZSA-N	direct	637266257	3677.0	1.03621217265	0.01	0.309803919971	0.359820329722	2.01	0.0543916425991
56813651	637266257	1475.0	0.154901959986	0.719640659444	UGQMRVRMYYASKQ-KQYNXXCUSA-N	1.0	MRWXACSTFXYYMV-FDDDBJFASA-N	direct	637266257	3677.0	1.03621217265	0.01	0.309803919971	0.359820329722	2.01	0.0543916425991
41339107	637271013	2698.0	0.154901959986	0.719640659444	UGQMRVRMYYASKQ-KQYNXXCUSA-N	1.0	UBORTCNDUKBEOP-UUOKFMHZSA-N	direct	637271013	4924.0	5.90308998699	0.01	0.309803919971	0.359820329722	2.01	0.0543916425991
41339109	637271013	1475.0	0.154901959986	0.719640659444	UGQMRVRMYYASKQ-KQYNXXCUSA-N	1.0	MRWXACSTFXYYMV-FDDDBJFASA-N	direct	637271013	4924.0	5.90308998699	0.01	0.309803919971	0.359820329722	2.01	0.0543916425991
56813662	637266257	2698.0	0.154901959986	0.696698685551	UGQMRVRMYYASKQ-KQYNXXCUSA-N	1.0	UBORTCNDUKBEOP-UUOKFMHZSA-N	direct	637266257	3677.0	1.03621217265	0.01	0.309803919971	0.348349342775	2.01	0.0539528634545
56813663	637266257	1475.0	0.154901959986	0.696698685551	UGQMRVRMYYASKQ-KQYNXXCUSA-N	1.0	MRWXACSTFXYYMV-FDDDBJFASA-N	direct	637266257	3677.0	1.03621217265	0.01	0.309803919971	0.348349342775	2.01	0.0539528634545
41339131	637271013	2698.0	0.154901959986	0.696698685551	UGQMRVRMYYASKQ-KQYNXXCUSA-N	1.0	UBORTCNDUKBEOP-UUOKFMHZSA-N	direct	637271013	4924.0	5.90308998699	0.01	0.309803919971	0.348349342775	2.01	0.0539528634545
41339133	637271013	1475.0	0.154901959986	0.696698685551	UGQMRVRMYYASKQ-KQYNXXCUSA-N	1.0	MRWXACSTFXYYMV-FDDDBJFASA-N	direct	637271013	4924.0	5.90308998699	0.01	0.309803919971	0.348349342775	2.01	0.0539528634545
21227533	637269192	2062.0	57.5406075122	0.719640659444	UGQMRVRMYYASKQ-KQYNXXCUSA-N	2.0	WJBNIBFTNGZFBW-DJLDLDEBSA-N	direct	637269192	221.0	102.88941029	0.01	115.081215024	0.239880219815	2.01	0.0539422119169
21227534	637269192	2062.0	57.5406075122	0.719640659444	UGQMRVRMYYASKQ-KQYNXXCUSA-N	2.0	WJBNIBFTNGZFBW-DJLDLDEBSA-N	direct	637269192	604.0	102.88941029	0.01	115.081215024	0.239880219815	2.01	0.0539422119169
21227535	637269192	2062.0	57.5406075122	0.719640659444	UGQMRVRMYYASKQ-KQYNXXCUSA-N	2.0	WJBNIBFTNGZFBW-DJLDLDEBSA-N	direct	637269192	1475.0	102.88941029	0.01	115.081215024	0.239880219815	2.01	0.0539422119169
21227536	637269192	2062.0	57.5406075122	0.719640659444	UGQMRVRMYYASKQ-KQYNXXCUSA-N	2.0	WJBNIBFTNGZFBW-DJLDLDEBSA-N	direct	637269192	1740.0	102.88941029	0.01	115.081215024	0.239880219815	2.01	0.0539422119169
21227538	637269192	2062.0	57.5406075122	0.719640659444	UGQMRVRMYYASKQ-KQYNXXCUSA-N	2.0	WJBNIBFTNGZFBW-DJLDLDEBSA-N	direct	637269192	2159.0	102.88941029	0.01	115.081215024	0.239880219815	2.01	0.0539422119169
21227539	637269192	2062.0	57.5406075122	0.719640659444	UGQMRVRMYYASKQ-KQYNXXCUSA-N	2.0	WJBNIBFTNGZFBW-DJLDLDEBSA-N	direct	637269192	2698.0	102.88941029	0.01	115.081215024	0.239880219815	2.01	0.0539422119169
21227540	637269192	2062.0	57.5406075122	0.719640659444	UGQMRVRMYYASKQ-KQYNXXCUSA-N	2.0	WJBNIBFTNGZFBW-DJLDLDEBSA-N	direct	637269192	2858.0	102.88941029	0.01	115.081215024	0.239880219815	2.01	0.0539422119169
21227541	637269192	2062.0	57.5406075122	0.719640659444	UGQMRVRMYYASKQ-KQYNXXCUSA-N	2.0	WJBNIBFTNGZFBW-DJLDLDEBSA-N	direct	637269192	3304.0	102.88941029	0.01	115.081215024	0.239880219815	2.01	0.0539422119169
56813666	637266257	2698.0	0.154901959986	0.689639995348	UGQMRVRMYYASKQ-KQYNXXCUSA-N	1.0	UBORTCNDUKBEOP-UUOKFMHZSA-N	direct	637266257	3677.0	1.03621217265	0.01	0.309803919971	0.344819997674	2.01	0.0538156836007
56813667	637266257	1475.0	0.154901959986	0.689639995348	UGQMRVRMYYASKQ-KQYNXXCUSA-N	1.0	MRWXACSTFXYYMV-FDDDBJFASA-N	direct	637266257	3677.0	1.03621217265	0.01	0.309803919971	0.344819997674	2.01	0.0538156836007
41339139	637271013	2698.0	0.154901959986	0.689639995348	UGQMRVRMYYASKQ-KQYNXXCUSA-N	1.0	UBORTCNDUKBEOP-UUOKFMHZSA-N	direct	637271013	4924.0	5.90308998699	0.01	0.309803919971	0.344819997674	2.01	0.0538156836007
41339141	637271013	1475.0	0.154901959986	0.689639995348	UGQMRVRMYYASKQ-KQYNXXCUSA-N	1.0	MRWXACSTFXYYMV-FDDDBJFASA-N	direct	637271013	4924.0	5.90308998699	0.01	0.309803919971	0.344819997674	2.01	0.0538156836007
56813658	637266257	2698.0	0.154901959986	0.680661208256	UGQMRVRMYYASKQ-KQYNXXCUSA-N	1.0	UBORTCNDUKBEOP-UUOKFMHZSA-N	direct	637266257	3677.0	1.03621217265	0.01	0.309803919971	0.340330604128	2.01	0.053639658144
56813659	637266257	1475.0	0.154901959986	0.680661208256	UGQMRVRMYYASKQ-KQYNXXCUSA-N	1.0	MRWXACSTFXYYMV-FDDDBJFASA-N	direct	637266257	3677.0	1.03621217265	0.01	0.309803919971	0.340330604128	2.01	0.053639658144
41339123	637271013	2698.0	0.154901959986	0.680661208256	UGQMRVRMYYASKQ-KQYNXXCUSA-N	1.0	UBORTCNDUKBEOP-UUOKFMHZSA-N	direct	637271013	4924.0	5.90308998699	0.01	0.309803919971	0.340330604128	2.01	0.053639658144
41339125	637271013	1475.0	0.154901959986	0.680661208256	UGQMRVRMYYASKQ-KQYNXXCUSA-N	1.0	MRWXACSTFXYYMV-FDDDBJFASA-N	direct	637271013	4924.0	5.90308998699	0.01	0.309803919971	0.340330604128	2.01	0.053639658144
21231421	637269192	2062.0	57.5406075122	0.696698685551	UGQMRVRMYYASKQ-KQYNXXCUSA-N	2.0	WJBNIBFTNGZFBW-DJLDLDEBSA-N	direct	637269192	221.0	102.88941029	0.01	115.081215024	0.232232895184	2.01	0.0535070583442
21231422	637269192	2062.0	57.5406075122	0.696698685551	UGQMRVRMYYASKQ-KQYNXXCUSA-N	2.0	WJBNIBFTNGZFBW-DJLDLDEBSA-N	direct	637269192	604.0	102.88941029	0.01	115.081215024	0.232232895184	2.01	0.0535070583442
21231423	637269192	2062.0	57.5406075122	0.696698685551	UGQMRVRMYYASKQ-KQYNXXCUSA-N	2.0	WJBNIBFTNGZFBW-DJLDLDEBSA-N	direct	637269192	1475.0	102.88941029	0.01	115.081215024	0.232232895184	2.01	0.0535070583442
21231424	637269192	2062.0	57.5406075122	0.696698685551	UGQMRVRMYYASKQ-KQYNXXCUSA-N	2.0	WJBNIBFTNGZFBW-DJLDLDEBSA-N	direct	637269192	1740.0	102.88941029	0.01	115.081215024	0.232232895184	2.01	0.0535070583442
21231426	637269192	2062.0	57.5406075122	0.696698685551	UGQMRVRMYYASKQ-KQYNXXCUSA-N	2.0	WJBNIBFTNGZFBW-DJLDLDEBSA-N	direct	637269192	2159.0	102.88941029	0.01	115.081215024	0.232232895184	2.01	0.0535070583442
21231427	637269192	2062.0	57.5406075122	0.696698685551	UGQMRVRMYYASKQ-KQYNXXCUSA-N	2.0	WJBNIBFTNGZFBW-DJLDLDEBSA-N	direct	637269192	2698.0	102.88941029	0.01	115.081215024	0.232232895184	2.01	0.0535070583442
21231428	637269192	2062.0	57.5406075122	0.696698685551	UGQMRVRMYYASKQ-KQYNXXCUSA-N	2.0	WJBNIBFTNGZFBW-DJLDLDEBSA-N	direct	637269192	2858.0	102.88941029	0.01	115.081215024	0.232232895184	2.01	0.0535070583442
21231429	637269192	2062.0	57.5406075122	0.696698685551	UGQMRVRMYYASKQ-KQYNXXCUSA-N	2.0	WJBNIBFTNGZFBW-DJLDLDEBSA-N	direct	637269192	3304.0	102.88941029	0.01	115.081215024	0.232232895184	2.01	0.0535070583442
21232717	637269192	2062.0	57.5406075122	0.689639995348	UGQMRVRMYYASKQ-KQYNXXCUSA-N	2.0	WJBNIBFTNGZFBW-DJLDLDEBSA-N	direct	637269192	221.0	102.88941029	0.01	115.081215024	0.229879998449	2.01	0.0533710119888
21232718	637269192	2062.0	57.5406075122	0.689639995348	UGQMRVRMYYASKQ-KQYNXXCUSA-N	2.0	WJBNIBFTNGZFBW-DJLDLDEBSA-N	direct	637269192	604.0	102.88941029	0.01	115.081215024	0.229879998449	2.01	0.0533710119888
21232719	637269192	2062.0	57.5406075122	0.689639995348	UGQMRVRMYYASKQ-KQYNXXCUSA-N	2.0	WJBNIBFTNGZFBW-DJLDLDEBSA-N	direct	637269192	1475.0	102.88941029	0.01	115.081215024	0.229879998449	2.01	0.0533710119888
21232720	637269192	2062.0	57.5406075122	0.689639995348	UGQMRVRMYYASKQ-KQYNXXCUSA-N	2.0	WJBNIBFTNGZFBW-DJLDLDEBSA-N	direct	637269192	1740.0	102.88941029	0.01	115.081215024	0.229879998449	2.01	0.0533710119888
21232722	637269192	2062.0	57.5406075122	0.689639995348	UGQMRVRMYYASKQ-KQYNXXCUSA-N	2.0	WJBNIBFTNGZFBW-DJLDLDEBSA-N	direct	637269192	2159.0	102.88941029	0.01	115.081215024	0.229879998449	2.01	0.0533710119888
21232723	637269192	2062.0	57.5406075122	0.689639995348	UGQMRVRMYYASKQ-KQYNXXCUSA-N	2.0	WJBNIBFTNGZFBW-DJLDLDEBSA-N	direct	637269192	2698.0	102.88941029	0.01	115.081215024	0.229879998449	2.01	0.0533710119888
21232724	637269192	2062.0	57.5406075122	0.689639995348	UGQMRVRMYYASKQ-KQYNXXCUSA-N	2.0	WJBNIBFTNGZFBW-DJLDLDEBSA-N	direct	637269192	2858.0	102.88941029	0.01	115.081215024	0.229879998449	2.01	0.0533710119888
21232725	637269192	2062.0	57.5406075122	0.689639995348	UGQMRVRMYYASKQ-KQYNXXCUSA-N	2.0	WJBNIBFTNGZFBW-DJLDLDEBSA-N	direct	637269192	3304.0	102.88941029	0.01	115.081215024	0.229879998449	2.01	0.0533710119888
21230125	637269192	2062.0	57.5406075122	0.680661208256	UGQMRVRMYYASKQ-KQYNXXCUSA-N	2.0	WJBNIBFTNGZFBW-DJLDLDEBSA-N	direct	637269192	221.0	102.88941029	0.01	115.081215024	0.226887069419	2.01	0.0531964410063
21230126	637269192	2062.0	57.5406075122	0.680661208256	UGQMRVRMYYASKQ-KQYNXXCUSA-N	2.0	WJBNIBFTNGZFBW-DJLDLDEBSA-N	direct	637269192	604.0	102.88941029	0.01	115.081215024	0.226887069419	2.01	0.0531964410063
21230127	637269192	2062.0	57.5406075122	0.680661208256	UGQMRVRMYYASKQ-KQYNXXCUSA-N	2.0	WJBNIBFTNGZFBW-DJLDLDEBSA-N	direct	637269192	1475.0	102.88941029	0.01	115.081215024	0.226887069419	2.01	0.0531964410063
21230128	637269192	2062.0	57.5406075122	0.680661208256	UGQMRVRMYYASKQ-KQYNXXCUSA-N	2.0	WJBNIBFTNGZFBW-DJLDLDEBSA-N	direct	637269192	1740.0	102.88941029	0.01	115.081215024	0.226887069419	2.01	0.0531964410063
21230130	637269192	2062.0	57.5406075122	0.680661208256	UGQMRVRMYYASKQ-KQYNXXCUSA-N	2.0	WJBNIBFTNGZFBW-DJLDLDEBSA-N	direct	637269192	2159.0	102.88941029	0.01	115.081215024	0.226887069419	2.01	0.0531964410063
21230131	637269192	2062.0	57.5406075122	0.680661208256	UGQMRVRMYYASKQ-KQYNXXCUSA-N	2.0	WJBNIBFTNGZFBW-DJLDLDEBSA-N	direct	637269192	2698.0	102.88941029	0.01	115.081215024	0.226887069419	2.01	0.0531964410063
21230132	637269192	2062.0	57.5406075122	0.680661208256	UGQMRVRMYYASKQ-KQYNXXCUSA-N	2.0	WJBNIBFTNGZFBW-DJLDLDEBSA-N	direct	637269192	2858.0	102.88941029	0.01	115.081215024	0.226887069419	2.01	0.0531964410063
21230133	637269192	2062.0	57.5406075122	0.680661208256	UGQMRVRMYYASKQ-KQYNXXCUSA-N	2.0	WJBNIBFTNGZFBW-DJLDLDEBSA-N	direct	637269192	3304.0	102.88941029	0.01	115.081215024	0.226887069419	2.01	0.0531964410063
25546814	637267658	5126.0	51.5816987087	0.719640659444	UGQMRVRMYYASKQ-KQYNXXCUSA-N	2.0	DCTLYFZHFGENCW-UUOKFMHZSA-N	direct	637267658	883.0	71.920818754	0.01	103.163397417	0.239880219815	2.01	0.0524878822236
25546815	637267658	5126.0	51.5816987087	0.719640659444	UGQMRVRMYYASKQ-KQYNXXCUSA-N	2.0	DCTLYFZHFGENCW-UUOKFMHZSA-N	direct	637267658	6267.0	71.920818754	0.01	103.163397417	0.239880219815	2.01	0.0524878822236
25547174	637267658	5126.0	51.5816987087	0.696698685551	UGQMRVRMYYASKQ-KQYNXXCUSA-N	2.0	DCTLYFZHFGENCW-UUOKFMHZSA-N	direct	637267658	883.0	71.920818754	0.01	103.163397417	0.232232895184	2.01	0.0520644607757
25547175	637267658	5126.0	51.5816987087	0.696698685551	UGQMRVRMYYASKQ-KQYNXXCUSA-N	2.0	DCTLYFZHFGENCW-UUOKFMHZSA-N	direct	637267658	6267.0	71.920818754	0.01	103.163397417	0.232232895184	2.01	0.0520644607757
25547294	637267658	5126.0	51.5816987087	0.689639995348	UGQMRVRMYYASKQ-KQYNXXCUSA-N	2.0	DCTLYFZHFGENCW-UUOKFMHZSA-N	direct	637267658	883.0	71.920818754	0.01	103.163397417	0.229879998449	2.01	0.0519320823502
25547295	637267658	5126.0	51.5816987087	0.689639995348	UGQMRVRMYYASKQ-KQYNXXCUSA-N	2.0	DCTLYFZHFGENCW-UUOKFMHZSA-N	direct	637267658	6267.0	71.920818754	0.01	103.163397417	0.229879998449	2.01	0.0519320823502
25547054	637267658	5126.0	51.5816987087	0.680661208256	UGQMRVRMYYASKQ-KQYNXXCUSA-N	2.0	DCTLYFZHFGENCW-UUOKFMHZSA-N	direct	637267658	883.0	71.920818754	0.01	103.163397417	0.226887069419	2.01	0.0517622179556
25547055	637267658	5126.0	51.5816987087	0.680661208256	UGQMRVRMYYASKQ-KQYNXXCUSA-N	2.0	DCTLYFZHFGENCW-UUOKFMHZSA-N	direct	637267658	6267.0	71.920818754	0.01	103.163397417	0.226887069419	2.01	0.0517622179556
28298190	637270703	6268.0	0.251811972994	0.349152880054	UGQMRVRMYYASKQ-KQYNXXCUSA-N	1.0	UBORTCNDUKBEOP-UUOKFMHZSA-N	direct	637270703	13582.0	170.356547324	0.01	0.503623945988	0.174576440027	2.01	0.0512580433655
28298191	637270703	6268.0	0.251811972994	0.349152880054	UGQMRVRMYYASKQ-KQYNXXCUSA-N	1.0	UBORTCNDUKBEOP-UUOKFMHZSA-N	direct	637270703	13735.0	170.356547324	0.01	0.503623945988	0.174576440027	2.01	0.0512580433655
21051395	637264602	2698.0	0.251811972994	0.349152880054	UGQMRVRMYYASKQ-KQYNXXCUSA-N	1.0	UBORTCNDUKBEOP-UUOKFMHZSA-N	direct	637264602	4924.0	24.2062096153	0.01	0.503623945988	0.174576440027	2.01	0.0512580433655
21051405	637264602	1475.0	0.251811972994	0.349152880054	UGQMRVRMYYASKQ-KQYNXXCUSA-N	1.0	MRWXACSTFXYYMV-FDDDBJFASA-N	direct	637264602	4924.0	24.2062096153	0.01	0.503623945988	0.174576440027	2.01	0.0512580433655
41903330	637267348	2394.0	35.7670038896	0.719640659444	UGQMRVRMYYASKQ-KQYNXXCUSA-N	2.0	DCTLYFZHFGENCW-UUOKFMHZSA-N	direct	637267348	1040.0	48.7746907183	0.01	71.5340077792	0.239880219815	2.01	0.0478967207699
41903331	637267348	2394.0	35.7670038896	0.719640659444	UGQMRVRMYYASKQ-KQYNXXCUSA-N	2.0	DCTLYFZHFGENCW-UUOKFMHZSA-N	direct	637267348	1912.0	48.7746907183	0.01	71.5340077792	0.239880219815	2.01	0.0478967207699
41903332	637267348	2394.0	35.7670038896	0.719640659444	UGQMRVRMYYASKQ-KQYNXXCUSA-N	2.0	DCTLYFZHFGENCW-UUOKFMHZSA-N	direct	637267348	3264.0	48.7746907183	0.01	71.5340077792	0.239880219815	2.01	0.0478967207699
41903333	637267348	2394.0	35.7670038896	0.719640659444	UGQMRVRMYYASKQ-KQYNXXCUSA-N	2.0	DCTLYFZHFGENCW-UUOKFMHZSA-N	direct	637267348	5413.0	48.7746907183	0.01	71.5340077792	0.239880219815	2.01	0.0478967207699
41903334	637267348	2394.0	35.7670038896	0.719640659444	UGQMRVRMYYASKQ-KQYNXXCUSA-N	2.0	DCTLYFZHFGENCW-UUOKFMHZSA-N	direct	637267348	5546.0	48.7746907183	0.01	71.5340077792	0.239880219815	2.01	0.0478967207699
41903360	637267348	2394.0	35.7670038896	0.696698685551	UGQMRVRMYYASKQ-KQYNXXCUSA-N	2.0	DCTLYFZHFGENCW-UUOKFMHZSA-N	direct	637267348	1040.0	48.7746907183	0.01	71.5340077792	0.232232895184	2.01	0.0475103363703
41903361	637267348	2394.0	35.7670038896	0.696698685551	UGQMRVRMYYASKQ-KQYNXXCUSA-N	2.0	DCTLYFZHFGENCW-UUOKFMHZSA-N	direct	637267348	1912.0	48.7746907183	0.01	71.5340077792	0.232232895184	2.01	0.0475103363703
41903362	637267348	2394.0	35.7670038896	0.696698685551	UGQMRVRMYYASKQ-KQYNXXCUSA-N	2.0	DCTLYFZHFGENCW-UUOKFMHZSA-N	direct	637267348	3264.0	48.7746907183	0.01	71.5340077792	0.232232895184	2.01	0.0475103363703
41903363	637267348	2394.0	35.7670038896	0.696698685551	UGQMRVRMYYASKQ-KQYNXXCUSA-N	2.0	DCTLYFZHFGENCW-UUOKFMHZSA-N	direct	637267348	5413.0	48.7746907183	0.01	71.5340077792	0.232232895184	2.01	0.0475103363703
41903364	637267348	2394.0	35.7670038896	0.696698685551	UGQMRVRMYYASKQ-KQYNXXCUSA-N	2.0	DCTLYFZHFGENCW-UUOKFMHZSA-N	direct	637267348	5546.0	48.7746907183	0.01	71.5340077792	0.232232895184	2.01	0.0475103363703
41903370	637267348	2394.0	35.7670038896	0.689639995348	UGQMRVRMYYASKQ-KQYNXXCUSA-N	2.0	DCTLYFZHFGENCW-UUOKFMHZSA-N	direct	637267348	1040.0	48.7746907183	0.01	71.5340077792	0.229879998449	2.01	0.0473895372027
41903371	637267348	2394.0	35.7670038896	0.689639995348	UGQMRVRMYYASKQ-KQYNXXCUSA-N	2.0	DCTLYFZHFGENCW-UUOKFMHZSA-N	direct	637267348	1912.0	48.7746907183	0.01	71.5340077792	0.229879998449	2.01	0.0473895372027
41903372	637267348	2394.0	35.7670038896	0.689639995348	UGQMRVRMYYASKQ-KQYNXXCUSA-N	2.0	DCTLYFZHFGENCW-UUOKFMHZSA-N	direct	637267348	3264.0	48.7746907183	0.01	71.5340077792	0.229879998449	2.01	0.0473895372027
41903373	637267348	2394.0	35.7670038896	0.689639995348	UGQMRVRMYYASKQ-KQYNXXCUSA-N	2.0	DCTLYFZHFGENCW-UUOKFMHZSA-N	direct	637267348	5413.0	48.7746907183	0.01	71.5340077792	0.229879998449	2.01	0.0473895372027
41903374	637267348	2394.0	35.7670038896	0.689639995348	UGQMRVRMYYASKQ-KQYNXXCUSA-N	2.0	DCTLYFZHFGENCW-UUOKFMHZSA-N	direct	637267348	5546.0	48.7746907183	0.01	71.5340077792	0.229879998449	2.01	0.0473895372027
57020146	637265793	5126.0	0.698970004336	0.349152880054	UGQMRVRMYYASKQ-KQYNXXCUSA-N	2.0	DCTLYFZHFGENCW-UUOKFMHZSA-N	direct	637265793	1958.0	0.853871964322	1.0	1.39794000867	0.116384293351	2.01	0.0472633780648
57020147	637265793	5126.0	0.698970004336	0.349152880054	UGQMRVRMYYASKQ-KQYNXXCUSA-N	2.0	DCTLYFZHFGENCW-UUOKFMHZSA-N	direct	637265793	6517.0	0.853871964322	1.0	1.39794000867	0.116384293351	2.01	0.0472633780648
41903350	637267348	2394.0	35.7670038896	0.680661208256	UGQMRVRMYYASKQ-KQYNXXCUSA-N	2.0	DCTLYFZHFGENCW-UUOKFMHZSA-N	direct	637267348	1040.0	48.7746907183	0.01	71.5340077792	0.226887069419	2.01	0.0472345309969
41903351	637267348	2394.0	35.7670038896	0.680661208256	UGQMRVRMYYASKQ-KQYNXXCUSA-N	2.0	DCTLYFZHFGENCW-UUOKFMHZSA-N	direct	637267348	1912.0	48.7746907183	0.01	71.5340077792	0.226887069419	2.01	0.0472345309969
41903352	637267348	2394.0	35.7670038896	0.680661208256	UGQMRVRMYYASKQ-KQYNXXCUSA-N	2.0	DCTLYFZHFGENCW-UUOKFMHZSA-N	direct	637267348	3264.0	48.7746907183	0.01	71.5340077792	0.226887069419	2.01	0.0472345309969
41903353	637267348	2394.0	35.7670038896	0.680661208256	UGQMRVRMYYASKQ-KQYNXXCUSA-N	2.0	DCTLYFZHFGENCW-UUOKFMHZSA-N	direct	637267348	5413.0	48.7746907183	0.01	71.5340077792	0.226887069419	2.01	0.0472345309969
41903354	637267348	2394.0	35.7670038896	0.680661208256	UGQMRVRMYYASKQ-KQYNXXCUSA-N	2.0	DCTLYFZHFGENCW-UUOKFMHZSA-N	direct	637267348	5546.0	48.7746907183	0.01	71.5340077792	0.226887069419	2.01	0.0472345309969
56760016	637267437	2062.0	68.735182177	0.349152880054	UGQMRVRMYYASKQ-KQYNXXCUSA-N	2.0	WJBNIBFTNGZFBW-DJLDLDEBSA-N	direct	637267437	221.0	200.0	0.01	137.470364354	0.116384293351	2.01	0.0470657405186
56760017	637267437	2062.0	68.735182177	0.349152880054	UGQMRVRMYYASKQ-KQYNXXCUSA-N	2.0	WJBNIBFTNGZFBW-DJLDLDEBSA-N	direct	637267437	604.0	200.0	0.01	137.470364354	0.116384293351	2.01	0.0470657405186
56760018	637267437	2062.0	68.735182177	0.349152880054	UGQMRVRMYYASKQ-KQYNXXCUSA-N	2.0	WJBNIBFTNGZFBW-DJLDLDEBSA-N	direct	637267437	1475.0	200.0	0.01	137.470364354	0.116384293351	2.01	0.0470657405186
56760019	637267437	2062.0	68.735182177	0.349152880054	UGQMRVRMYYASKQ-KQYNXXCUSA-N	2.0	WJBNIBFTNGZFBW-DJLDLDEBSA-N	direct	637267437	1740.0	200.0	0.01	137.470364354	0.116384293351	2.01	0.0470657405186
56760021	637267437	2062.0	68.735182177	0.349152880054	UGQMRVRMYYASKQ-KQYNXXCUSA-N	2.0	WJBNIBFTNGZFBW-DJLDLDEBSA-N	direct	637267437	2159.0	200.0	0.01	137.470364354	0.116384293351	2.01	0.0470657405186
56760022	637267437	2062.0	68.735182177	0.349152880054	UGQMRVRMYYASKQ-KQYNXXCUSA-N	2.0	WJBNIBFTNGZFBW-DJLDLDEBSA-N	direct	637267437	2698.0	200.0	0.01	137.470364354	0.116384293351	2.01	0.0470657405186
56760023	637267437	2062.0	68.735182177	0.349152880054	UGQMRVRMYYASKQ-KQYNXXCUSA-N	2.0	WJBNIBFTNGZFBW-DJLDLDEBSA-N	direct	637267437	2858.0	200.0	0.01	137.470364354	0.116384293351	2.01	0.0470657405186
56760024	637267437	2062.0	68.735182177	0.349152880054	UGQMRVRMYYASKQ-KQYNXXCUSA-N	2.0	WJBNIBFTNGZFBW-DJLDLDEBSA-N	direct	637267437	3304.0	200.0	0.01	137.470364354	0.116384293351	2.01	0.0470657405186
44244225	637267147	2394.0	67.3675427078	0.349152880054	UGQMRVRMYYASKQ-KQYNXXCUSA-N	2.0	DCTLYFZHFGENCW-UUOKFMHZSA-N	direct	637267147	722.0	142.500312917	0.01	134.735085416	0.116384293351	2.01	0.0468298536673
44244226	637267147	2394.0	67.3675427078	0.349152880054	UGQMRVRMYYASKQ-KQYNXXCUSA-N	2.0	DCTLYFZHFGENCW-UUOKFMHZSA-N	direct	637267147	1040.0	142.500312917	0.01	134.735085416	0.116384293351	2.01	0.0468298536673
44244227	637267147	2394.0	67.3675427078	0.349152880054	UGQMRVRMYYASKQ-KQYNXXCUSA-N	2.0	DCTLYFZHFGENCW-UUOKFMHZSA-N	direct	637267147	1912.0	142.500312917	0.01	134.735085416	0.116384293351	2.01	0.0468298536673
44244228	637267147	2394.0	67.3675427078	0.349152880054	UGQMRVRMYYASKQ-KQYNXXCUSA-N	2.0	DCTLYFZHFGENCW-UUOKFMHZSA-N	direct	637267147	2304.0	142.500312917	0.01	134.735085416	0.116384293351	2.01	0.0468298536673
44244230	637267147	2394.0	67.3675427078	0.349152880054	UGQMRVRMYYASKQ-KQYNXXCUSA-N	2.0	DCTLYFZHFGENCW-UUOKFMHZSA-N	direct	637267147	3058.0	142.500312917	0.01	134.735085416	0.116384293351	2.01	0.0468298536673
44244231	637267147	2394.0	67.3675427078	0.349152880054	UGQMRVRMYYASKQ-KQYNXXCUSA-N	2.0	DCTLYFZHFGENCW-UUOKFMHZSA-N	direct	637267147	3264.0	142.500312917	0.01	134.735085416	0.116384293351	2.01	0.0468298536673
44244232	637267147	2394.0	67.3675427078	0.349152880054	UGQMRVRMYYASKQ-KQYNXXCUSA-N	2.0	DCTLYFZHFGENCW-UUOKFMHZSA-N	direct	637267147	3892.0	142.500312917	0.01	134.735085416	0.116384293351	2.01	0.0468298536673
44244233	637267147	2394.0	67.3675427078	0.349152880054	UGQMRVRMYYASKQ-KQYNXXCUSA-N	2.0	DCTLYFZHFGENCW-UUOKFMHZSA-N	direct	637267147	4136.0	142.500312917	0.01	134.735085416	0.116384293351	2.01	0.0468298536673
44244234	637267147	2394.0	67.3675427078	0.349152880054	UGQMRVRMYYASKQ-KQYNXXCUSA-N	2.0	DCTLYFZHFGENCW-UUOKFMHZSA-N	direct	637267147	4400.0	142.500312917	0.01	134.735085416	0.116384293351	2.01	0.0468298536673
44244235	637267147	2394.0	67.3675427078	0.349152880054	UGQMRVRMYYASKQ-KQYNXXCUSA-N	2.0	DCTLYFZHFGENCW-UUOKFMHZSA-N	direct	637267147	5413.0	142.500312917	0.01	134.735085416	0.116384293351	2.01	0.0468298536673
44244236	637267147	2394.0	67.3675427078	0.349152880054	UGQMRVRMYYASKQ-KQYNXXCUSA-N	2.0	DCTLYFZHFGENCW-UUOKFMHZSA-N	direct	637267147	5546.0	142.500312917	0.01	134.735085416	0.116384293351	2.01	0.0468298536673
21013348	637269699	2698.0	0.173925197299	0.349152880054	UGQMRVRMYYASKQ-KQYNXXCUSA-N	1.0	UBORTCNDUKBEOP-UUOKFMHZSA-N	direct	637269699	2410.0	200.0	0.01	0.347850394598	0.174576440027	2.01	0.04672868465
21013351	637269699	1475.0	0.173925197299	0.349152880054	UGQMRVRMYYASKQ-KQYNXXCUSA-N	1.0	MRWXACSTFXYYMV-FDDDBJFASA-N	direct	637269699	2410.0	200.0	0.01	0.347850394598	0.174576440027	2.01	0.04672868465
56813654	637266257	2698.0	0.154901959986	0.349152880054	UGQMRVRMYYASKQ-KQYNXXCUSA-N	1.0	UBORTCNDUKBEOP-UUOKFMHZSA-N	direct	637266257	3677.0	1.03621217265	0.01	0.309803919971	0.174576440027	2.01	0.0453949099008
56813655	637266257	1475.0	0.154901959986	0.349152880054	UGQMRVRMYYASKQ-KQYNXXCUSA-N	1.0	MRWXACSTFXYYMV-FDDDBJFASA-N	direct	637266257	3677.0	1.03621217265	0.01	0.309803919971	0.174576440027	2.01	0.0453949099008
41339115	637271013	2698.0	0.154901959986	0.349152880054	UGQMRVRMYYASKQ-KQYNXXCUSA-N	1.0	UBORTCNDUKBEOP-UUOKFMHZSA-N	direct	637271013	4924.0	5.90308998699	0.01	0.309803919971	0.174576440027	2.01	0.0453949099008
41339117	637271013	1475.0	0.154901959986	0.349152880054	UGQMRVRMYYASKQ-KQYNXXCUSA-N	1.0	MRWXACSTFXYYMV-FDDDBJFASA-N	direct	637271013	4924.0	5.90308998699	0.01	0.309803919971	0.174576440027	2.01	0.0453949099008
21228829	637269192	2062.0	57.5406075122	0.349152880054	UGQMRVRMYYASKQ-KQYNXXCUSA-N	2.0	WJBNIBFTNGZFBW-DJLDLDEBSA-N	direct	637269192	221.0	102.88941029	0.01	115.081215024	0.116384293351	2.01	0.045019817987
21228830	637269192	2062.0	57.5406075122	0.349152880054	UGQMRVRMYYASKQ-KQYNXXCUSA-N	2.0	WJBNIBFTNGZFBW-DJLDLDEBSA-N	direct	637269192	604.0	102.88941029	0.01	115.081215024	0.116384293351	2.01	0.045019817987
21228831	637269192	2062.0	57.5406075122	0.349152880054	UGQMRVRMYYASKQ-KQYNXXCUSA-N	2.0	WJBNIBFTNGZFBW-DJLDLDEBSA-N	direct	637269192	1475.0	102.88941029	0.01	115.081215024	0.116384293351	2.01	0.045019817987
21228832	637269192	2062.0	57.5406075122	0.349152880054	UGQMRVRMYYASKQ-KQYNXXCUSA-N	2.0	WJBNIBFTNGZFBW-DJLDLDEBSA-N	direct	637269192	1740.0	102.88941029	0.01	115.081215024	0.116384293351	2.01	0.045019817987
21228834	637269192	2062.0	57.5406075122	0.349152880054	UGQMRVRMYYASKQ-KQYNXXCUSA-N	2.0	WJBNIBFTNGZFBW-DJLDLDEBSA-N	direct	637269192	2159.0	102.88941029	0.01	115.081215024	0.116384293351	2.01	0.045019817987
21228835	637269192	2062.0	57.5406075122	0.349152880054	UGQMRVRMYYASKQ-KQYNXXCUSA-N	2.0	WJBNIBFTNGZFBW-DJLDLDEBSA-N	direct	637269192	2698.0	102.88941029	0.01	115.081215024	0.116384293351	2.01	0.045019817987
21228836	637269192	2062.0	57.5406075122	0.349152880054	UGQMRVRMYYASKQ-KQYNXXCUSA-N	2.0	WJBNIBFTNGZFBW-DJLDLDEBSA-N	direct	637269192	2858.0	102.88941029	0.01	115.081215024	0.116384293351	2.01	0.045019817987
21228837	637269192	2062.0	57.5406075122	0.349152880054	UGQMRVRMYYASKQ-KQYNXXCUSA-N	2.0	WJBNIBFTNGZFBW-DJLDLDEBSA-N	direct	637269192	3304.0	102.88941029	0.01	115.081215024	0.116384293351	2.01	0.045019817987
51189857	637268558	2698.0	0.0655015487564	0.719640659444	UGQMRVRMYYASKQ-KQYNXXCUSA-N	1.0	UBORTCNDUKBEOP-UUOKFMHZSA-N	direct	637268558	1087.0	0.721246399047	0.01	0.131003097513	0.359820329722	2.01	0.0438612332336
51189859	637268558	1475.0	0.0655015487564	0.719640659444	UGQMRVRMYYASKQ-KQYNXXCUSA-N	1.0	MRWXACSTFXYYMV-FDDDBJFASA-N	direct	637268558	1087.0	0.721246399047	0.01	0.131003097513	0.359820329722	2.01	0.0438612332336
25546934	637267658	5126.0	51.5816987087	0.349152880054	UGQMRVRMYYASKQ-KQYNXXCUSA-N	2.0	DCTLYFZHFGENCW-UUOKFMHZSA-N	direct	637267658	883.0	71.920818754	0.01	103.163397417	0.116384293351	2.01	0.0438060439173
25546935	637267658	5126.0	51.5816987087	0.349152880054	UGQMRVRMYYASKQ-KQYNXXCUSA-N	2.0	DCTLYFZHFGENCW-UUOKFMHZSA-N	direct	637267658	6267.0	71.920818754	0.01	103.163397417	0.116384293351	2.01	0.0438060439173
51189881	637268558	2698.0	0.0655015487564	0.696698685551	UGQMRVRMYYASKQ-KQYNXXCUSA-N	1.0	UBORTCNDUKBEOP-UUOKFMHZSA-N	direct	637268558	1087.0	0.721246399047	0.01	0.131003097513	0.348349342775	2.01	0.0435074032429
51189883	637268558	1475.0	0.0655015487564	0.696698685551	UGQMRVRMYYASKQ-KQYNXXCUSA-N	1.0	MRWXACSTFXYYMV-FDDDBJFASA-N	direct	637268558	1087.0	0.721246399047	0.01	0.131003097513	0.348349342775	2.01	0.0435074032429
51189889	637268558	2698.0	0.0655015487564	0.689639995348	UGQMRVRMYYASKQ-KQYNXXCUSA-N	1.0	UBORTCNDUKBEOP-UUOKFMHZSA-N	direct	637268558	1087.0	0.721246399047	0.01	0.131003097513	0.344819997674	2.01	0.0433967818813
51189891	637268558	1475.0	0.0655015487564	0.689639995348	UGQMRVRMYYASKQ-KQYNXXCUSA-N	1.0	MRWXACSTFXYYMV-FDDDBJFASA-N	direct	637268558	1087.0	0.721246399047	0.01	0.131003097513	0.344819997674	2.01	0.0433967818813
51189873	637268558	2698.0	0.0655015487564	0.680661208256	UGQMRVRMYYASKQ-KQYNXXCUSA-N	1.0	UBORTCNDUKBEOP-UUOKFMHZSA-N	direct	637268558	1087.0	0.721246399047	0.01	0.131003097513	0.340330604128	2.01	0.0432548355594
51189875	637268558	1475.0	0.0655015487564	0.680661208256	UGQMRVRMYYASKQ-KQYNXXCUSA-N	1.0	MRWXACSTFXYYMV-FDDDBJFASA-N	direct	637268558	1087.0	0.721246399047	0.01	0.131003097513	0.340330604128	2.01	0.0432548355594
23510949	637267462	12579.0	22.2196826879	0.719640659444	UGQMRVRMYYASKQ-KQYNXXCUSA-N	2.0	DCTLYFZHFGENCW-UUOKFMHZSA-N	direct	637267462	1005.0	63.896196279	0.01	44.4393653757	0.239880219815	2.01	0.04252257965
23510960	637267462	12598.0	22.2196826879	0.719640659444	UGQMRVRMYYASKQ-KQYNXXCUSA-N	2.0	DCTLYFZHFGENCW-UUOKFMHZSA-N	direct	637267462	1005.0	63.896196279	0.01	44.4393653757	0.239880219815	2.01	0.04252257965
23510942	637267462	12579.0	22.2196826879	0.719640659444	UGQMRVRMYYASKQ-KQYNXXCUSA-N	2.0	DCTLYFZHFGENCW-UUOKFMHZSA-N	direct	637267462	2872.0	69.0486624812	0.01	44.4393653757	0.239880219815	2.01	0.04252257965
23510943	637267462	12579.0	22.2196826879	0.719640659444	UGQMRVRMYYASKQ-KQYNXXCUSA-N	2.0	DCTLYFZHFGENCW-UUOKFMHZSA-N	direct	637267462	1652.0	66.379863945	0.01	44.4393653757	0.239880219815	2.01	0.04252257965
23510953	637267462	12598.0	22.2196826879	0.719640659444	UGQMRVRMYYASKQ-KQYNXXCUSA-N	2.0	DCTLYFZHFGENCW-UUOKFMHZSA-N	direct	637267462	2872.0	69.0486624812	0.01	44.4393653757	0.239880219815	2.01	0.04252257965
23510954	637267462	12598.0	22.2196826879	0.719640659444	UGQMRVRMYYASKQ-KQYNXXCUSA-N	2.0	DCTLYFZHFGENCW-UUOKFMHZSA-N	direct	637267462	1652.0	66.379863945	0.01	44.4393653757	0.239880219815	2.01	0.04252257965
23511015	637267462	12579.0	22.2196826879	0.696698685551	UGQMRVRMYYASKQ-KQYNXXCUSA-N	2.0	DCTLYFZHFGENCW-UUOKFMHZSA-N	direct	637267462	1005.0	63.896196279	0.01	44.4393653757	0.232232895184	2.01	0.0421795486211
23511026	637267462	12598.0	22.2196826879	0.696698685551	UGQMRVRMYYASKQ-KQYNXXCUSA-N	2.0	DCTLYFZHFGENCW-UUOKFMHZSA-N	direct	637267462	1005.0	63.896196279	0.01	44.4393653757	0.232232895184	2.01	0.0421795486211
23511008	637267462	12579.0	22.2196826879	0.696698685551	UGQMRVRMYYASKQ-KQYNXXCUSA-N	2.0	DCTLYFZHFGENCW-UUOKFMHZSA-N	direct	637267462	2872.0	69.0486624812	0.01	44.4393653757	0.232232895184	2.01	0.0421795486211
23511009	637267462	12579.0	22.2196826879	0.696698685551	UGQMRVRMYYASKQ-KQYNXXCUSA-N	2.0	DCTLYFZHFGENCW-UUOKFMHZSA-N	direct	637267462	1652.0	66.379863945	0.01	44.4393653757	0.232232895184	2.01	0.0421795486211
23511019	637267462	12598.0	22.2196826879	0.696698685551	UGQMRVRMYYASKQ-KQYNXXCUSA-N	2.0	DCTLYFZHFGENCW-UUOKFMHZSA-N	direct	637267462	2872.0	69.0486624812	0.01	44.4393653757	0.232232895184	2.01	0.0421795486211
23511020	637267462	12598.0	22.2196826879	0.696698685551	UGQMRVRMYYASKQ-KQYNXXCUSA-N	2.0	DCTLYFZHFGENCW-UUOKFMHZSA-N	direct	637267462	1652.0	66.379863945	0.01	44.4393653757	0.232232895184	2.01	0.0421795486211
56814814	637264360	2698.0	1.3767507096	0.719640659444	UGQMRVRMYYASKQ-KQYNXXCUSA-N	1.0	UBORTCNDUKBEOP-UUOKFMHZSA-N	direct	637264360	12743.0	0.0555173278498	0.01	0.1110346557	0.359820329722	2.01	0.0420847822924
56814815	637264360	2698.0	1.3767507096	0.719640659444	UGQMRVRMYYASKQ-KQYNXXCUSA-N	1.0	UBORTCNDUKBEOP-UUOKFMHZSA-N	direct	637264360	13284.0	0.0555173278498	0.01	0.1110346557	0.359820329722	2.01	0.0420847822924
56814816	637264360	2698.0	1.3767507096	0.719640659444	UGQMRVRMYYASKQ-KQYNXXCUSA-N	1.0	UBORTCNDUKBEOP-UUOKFMHZSA-N	direct	637264360	13880.0	0.0555173278498	0.01	0.1110346557	0.359820329722	2.01	0.0420847822924
56814817	637264360	2698.0	1.3767507096	0.719640659444	UGQMRVRMYYASKQ-KQYNXXCUSA-N	1.0	UBORTCNDUKBEOP-UUOKFMHZSA-N	direct	637264360	14618.0	0.0555173278498	0.01	0.1110346557	0.359820329722	2.01	0.0420847822924
56814818	637264360	1475.0	1.3767507096	0.719640659444	UGQMRVRMYYASKQ-KQYNXXCUSA-N	1.0	MRWXACSTFXYYMV-FDDDBJFASA-N	direct	637264360	12743.0	0.0555173278498	0.01	0.1110346557	0.359820329722	2.01	0.0420847822924
56814819	637264360	1475.0	1.3767507096	0.719640659444	UGQMRVRMYYASKQ-KQYNXXCUSA-N	1.0	MRWXACSTFXYYMV-FDDDBJFASA-N	direct	637264360	13284.0	0.0555173278498	0.01	0.1110346557	0.359820329722	2.01	0.0420847822924
56814820	637264360	1475.0	1.3767507096	0.719640659444	UGQMRVRMYYASKQ-KQYNXXCUSA-N	1.0	MRWXACSTFXYYMV-FDDDBJFASA-N	direct	637264360	13880.0	0.0555173278498	0.01	0.1110346557	0.359820329722	2.01	0.0420847822924
56814821	637264360	1475.0	1.3767507096	0.719640659444	UGQMRVRMYYASKQ-KQYNXXCUSA-N	1.0	MRWXACSTFXYYMV-FDDDBJFASA-N	direct	637264360	14618.0	0.0555173278498	0.01	0.1110346557	0.359820329722	2.01	0.0420847822924
23511037	637267462	12579.0	22.2196826879	0.689639995348	UGQMRVRMYYASKQ-KQYNXXCUSA-N	2.0	DCTLYFZHFGENCW-UUOKFMHZSA-N	direct	637267462	1005.0	63.896196279	0.01	44.4393653757	0.229879998449	2.01	0.0420723034455
23511048	637267462	12598.0	22.2196826879	0.689639995348	UGQMRVRMYYASKQ-KQYNXXCUSA-N	2.0	DCTLYFZHFGENCW-UUOKFMHZSA-N	direct	637267462	1005.0	63.896196279	0.01	44.4393653757	0.229879998449	2.01	0.0420723034455
23511030	637267462	12579.0	22.2196826879	0.689639995348	UGQMRVRMYYASKQ-KQYNXXCUSA-N	2.0	DCTLYFZHFGENCW-UUOKFMHZSA-N	direct	637267462	2872.0	69.0486624812	0.01	44.4393653757	0.229879998449	2.01	0.0420723034455
23511031	637267462	12579.0	22.2196826879	0.689639995348	UGQMRVRMYYASKQ-KQYNXXCUSA-N	2.0	DCTLYFZHFGENCW-UUOKFMHZSA-N	direct	637267462	1652.0	66.379863945	0.01	44.4393653757	0.229879998449	2.01	0.0420723034455
23511041	637267462	12598.0	22.2196826879	0.689639995348	UGQMRVRMYYASKQ-KQYNXXCUSA-N	2.0	DCTLYFZHFGENCW-UUOKFMHZSA-N	direct	637267462	2872.0	69.0486624812	0.01	44.4393653757	0.229879998449	2.01	0.0420723034455
23511042	637267462	12598.0	22.2196826879	0.689639995348	UGQMRVRMYYASKQ-KQYNXXCUSA-N	2.0	DCTLYFZHFGENCW-UUOKFMHZSA-N	direct	637267462	1652.0	66.379863945	0.01	44.4393653757	0.229879998449	2.01	0.0420723034455
23510993	637267462	12579.0	22.2196826879	0.680661208256	UGQMRVRMYYASKQ-KQYNXXCUSA-N	2.0	DCTLYFZHFGENCW-UUOKFMHZSA-N	direct	637267462	1005.0	63.896196279	0.01	44.4393653757	0.226887069419	2.01	0.0419346893536
23511004	637267462	12598.0	22.2196826879	0.680661208256	UGQMRVRMYYASKQ-KQYNXXCUSA-N	2.0	DCTLYFZHFGENCW-UUOKFMHZSA-N	direct	637267462	1005.0	63.896196279	0.01	44.4393653757	0.226887069419	2.01	0.0419346893536
23510986	637267462	12579.0	22.2196826879	0.680661208256	UGQMRVRMYYASKQ-KQYNXXCUSA-N	2.0	DCTLYFZHFGENCW-UUOKFMHZSA-N	direct	637267462	2872.0	69.0486624812	0.01	44.4393653757	0.226887069419	2.01	0.0419346893536
23510987	637267462	12579.0	22.2196826879	0.680661208256	UGQMRVRMYYASKQ-KQYNXXCUSA-N	2.0	DCTLYFZHFGENCW-UUOKFMHZSA-N	direct	637267462	1652.0	66.379863945	0.01	44.4393653757	0.226887069419	2.01	0.0419346893536
23510997	637267462	12598.0	22.2196826879	0.680661208256	UGQMRVRMYYASKQ-KQYNXXCUSA-N	2.0	DCTLYFZHFGENCW-UUOKFMHZSA-N	direct	637267462	2872.0	69.0486624812	0.01	44.4393653757	0.226887069419	2.01	0.0419346893536
23510998	637267462	12598.0	22.2196826879	0.680661208256	UGQMRVRMYYASKQ-KQYNXXCUSA-N	2.0	DCTLYFZHFGENCW-UUOKFMHZSA-N	direct	637267462	1652.0	66.379863945	0.01	44.4393653757	0.226887069419	2.01	0.0419346893536
56814862	637264360	2698.0	1.3767507096	0.696698685551	UGQMRVRMYYASKQ-KQYNXXCUSA-N	1.0	UBORTCNDUKBEOP-UUOKFMHZSA-N	direct	637264360	12743.0	0.0555173278498	0.01	0.1110346557	0.348349342775	2.01	0.041745282989
56814863	637264360	2698.0	1.3767507096	0.696698685551	UGQMRVRMYYASKQ-KQYNXXCUSA-N	1.0	UBORTCNDUKBEOP-UUOKFMHZSA-N	direct	637264360	13284.0	0.0555173278498	0.01	0.1110346557	0.348349342775	2.01	0.041745282989
56814864	637264360	2698.0	1.3767507096	0.696698685551	UGQMRVRMYYASKQ-KQYNXXCUSA-N	1.0	UBORTCNDUKBEOP-UUOKFMHZSA-N	direct	637264360	13880.0	0.0555173278498	0.01	0.1110346557	0.348349342775	2.01	0.041745282989
56814865	637264360	2698.0	1.3767507096	0.696698685551	UGQMRVRMYYASKQ-KQYNXXCUSA-N	1.0	UBORTCNDUKBEOP-UUOKFMHZSA-N	direct	637264360	14618.0	0.0555173278498	0.01	0.1110346557	0.348349342775	2.01	0.041745282989
56814866	637264360	1475.0	1.3767507096	0.696698685551	UGQMRVRMYYASKQ-KQYNXXCUSA-N	1.0	MRWXACSTFXYYMV-FDDDBJFASA-N	direct	637264360	12743.0	0.0555173278498	0.01	0.1110346557	0.348349342775	2.01	0.041745282989
56814867	637264360	1475.0	1.3767507096	0.696698685551	UGQMRVRMYYASKQ-KQYNXXCUSA-N	1.0	MRWXACSTFXYYMV-FDDDBJFASA-N	direct	637264360	13284.0	0.0555173278498	0.01	0.1110346557	0.348349342775	2.01	0.041745282989
56814868	637264360	1475.0	1.3767507096	0.696698685551	UGQMRVRMYYASKQ-KQYNXXCUSA-N	1.0	MRWXACSTFXYYMV-FDDDBJFASA-N	direct	637264360	13880.0	0.0555173278498	0.01	0.1110346557	0.348349342775	2.01	0.041745282989
56814869	637264360	1475.0	1.3767507096	0.696698685551	UGQMRVRMYYASKQ-KQYNXXCUSA-N	1.0	MRWXACSTFXYYMV-FDDDBJFASA-N	direct	637264360	14618.0	0.0555173278498	0.01	0.1110346557	0.348349342775	2.01	0.041745282989
56814878	637264360	2698.0	1.3767507096	0.689639995348	UGQMRVRMYYASKQ-KQYNXXCUSA-N	1.0	UBORTCNDUKBEOP-UUOKFMHZSA-N	direct	637264360	12743.0	0.0555173278498	0.01	0.1110346557	0.344819997674	2.01	0.0416391419716
56814879	637264360	2698.0	1.3767507096	0.689639995348	UGQMRVRMYYASKQ-KQYNXXCUSA-N	1.0	UBORTCNDUKBEOP-UUOKFMHZSA-N	direct	637264360	13284.0	0.0555173278498	0.01	0.1110346557	0.344819997674	2.01	0.0416391419716
56814880	637264360	2698.0	1.3767507096	0.689639995348	UGQMRVRMYYASKQ-KQYNXXCUSA-N	1.0	UBORTCNDUKBEOP-UUOKFMHZSA-N	direct	637264360	13880.0	0.0555173278498	0.01	0.1110346557	0.344819997674	2.01	0.0416391419716
56814881	637264360	2698.0	1.3767507096	0.689639995348	UGQMRVRMYYASKQ-KQYNXXCUSA-N	1.0	UBORTCNDUKBEOP-UUOKFMHZSA-N	direct	637264360	14618.0	0.0555173278498	0.01	0.1110346557	0.344819997674	2.01	0.0416391419716
56814882	637264360	1475.0	1.3767507096	0.689639995348	UGQMRVRMYYASKQ-KQYNXXCUSA-N	1.0	MRWXACSTFXYYMV-FDDDBJFASA-N	direct	637264360	12743.0	0.0555173278498	0.01	0.1110346557	0.344819997674	2.01	0.0416391419716
56814883	637264360	1475.0	1.3767507096	0.689639995348	UGQMRVRMYYASKQ-KQYNXXCUSA-N	1.0	MRWXACSTFXYYMV-FDDDBJFASA-N	direct	637264360	13284.0	0.0555173278498	0.01	0.1110346557	0.344819997674	2.01	0.0416391419716
56814884	637264360	1475.0	1.3767507096	0.689639995348	UGQMRVRMYYASKQ-KQYNXXCUSA-N	1.0	MRWXACSTFXYYMV-FDDDBJFASA-N	direct	637264360	13880.0	0.0555173278498	0.01	0.1110346557	0.344819997674	2.01	0.0416391419716
56814885	637264360	1475.0	1.3767507096	0.689639995348	UGQMRVRMYYASKQ-KQYNXXCUSA-N	1.0	MRWXACSTFXYYMV-FDDDBJFASA-N	direct	637264360	14618.0	0.0555173278498	0.01	0.1110346557	0.344819997674	2.01	0.0416391419716
56814846	637264360	2698.0	1.3767507096	0.680661208256	UGQMRVRMYYASKQ-KQYNXXCUSA-N	1.0	UBORTCNDUKBEOP-UUOKFMHZSA-N	direct	637264360	12743.0	0.0555173278498	0.01	0.1110346557	0.340330604128	2.01	0.0415029447055
56814847	637264360	2698.0	1.3767507096	0.680661208256	UGQMRVRMYYASKQ-KQYNXXCUSA-N	1.0	UBORTCNDUKBEOP-UUOKFMHZSA-N	direct	637264360	13284.0	0.0555173278498	0.01	0.1110346557	0.340330604128	2.01	0.0415029447055
56814848	637264360	2698.0	1.3767507096	0.680661208256	UGQMRVRMYYASKQ-KQYNXXCUSA-N	1.0	UBORTCNDUKBEOP-UUOKFMHZSA-N	direct	637264360	13880.0	0.0555173278498	0.01	0.1110346557	0.340330604128	2.01	0.0415029447055
56814849	637264360	2698.0	1.3767507096	0.680661208256	UGQMRVRMYYASKQ-KQYNXXCUSA-N	1.0	UBORTCNDUKBEOP-UUOKFMHZSA-N	direct	637264360	14618.0	0.0555173278498	0.01	0.1110346557	0.340330604128	2.01	0.0415029447055
56814850	637264360	1475.0	1.3767507096	0.680661208256	UGQMRVRMYYASKQ-KQYNXXCUSA-N	1.0	MRWXACSTFXYYMV-FDDDBJFASA-N	direct	637264360	12743.0	0.0555173278498	0.01	0.1110346557	0.340330604128	2.01	0.0415029447055
56814851	637264360	1475.0	1.3767507096	0.680661208256	UGQMRVRMYYASKQ-KQYNXXCUSA-N	1.0	MRWXACSTFXYYMV-FDDDBJFASA-N	direct	637264360	13284.0	0.0555173278498	0.01	0.1110346557	0.340330604128	2.01	0.0415029447055
56814852	637264360	1475.0	1.3767507096	0.680661208256	UGQMRVRMYYASKQ-KQYNXXCUSA-N	1.0	MRWXACSTFXYYMV-FDDDBJFASA-N	direct	637264360	13880.0	0.0555173278498	0.01	0.1110346557	0.340330604128	2.01	0.0415029447055
56814853	637264360	1475.0	1.3767507096	0.680661208256	UGQMRVRMYYASKQ-KQYNXXCUSA-N	1.0	MRWXACSTFXYYMV-FDDDBJFASA-N	direct	637264360	14618.0	0.0555173278498	0.01	0.1110346557	0.340330604128	2.01	0.0415029447055
41903340	637267348	2394.0	35.7670038896	0.349152880054	UGQMRVRMYYASKQ-KQYNXXCUSA-N	2.0	DCTLYFZHFGENCW-UUOKFMHZSA-N	direct	637267348	1040.0	48.7746907183	0.01	71.5340077792	0.116384293351	2.01	0.0399742905344
41903341	637267348	2394.0	35.7670038896	0.349152880054	UGQMRVRMYYASKQ-KQYNXXCUSA-N	2.0	DCTLYFZHFGENCW-UUOKFMHZSA-N	direct	637267348	1912.0	48.7746907183	0.01	71.5340077792	0.116384293351	2.01	0.0399742905344
41903342	637267348	2394.0	35.7670038896	0.349152880054	UGQMRVRMYYASKQ-KQYNXXCUSA-N	2.0	DCTLYFZHFGENCW-UUOKFMHZSA-N	direct	637267348	3264.0	48.7746907183	0.01	71.5340077792	0.116384293351	2.01	0.0399742905344
41903343	637267348	2394.0	35.7670038896	0.349152880054	UGQMRVRMYYASKQ-KQYNXXCUSA-N	2.0	DCTLYFZHFGENCW-UUOKFMHZSA-N	direct	637267348	5413.0	48.7746907183	0.01	71.5340077792	0.116384293351	2.01	0.0399742905344
41903344	637267348	2394.0	35.7670038896	0.349152880054	UGQMRVRMYYASKQ-KQYNXXCUSA-N	2.0	DCTLYFZHFGENCW-UUOKFMHZSA-N	direct	637267348	5546.0	48.7746907183	0.01	71.5340077792	0.116384293351	2.01	0.0399742905344
56989754	637265738	5126.0	16.8297382846	0.719640659444	UGQMRVRMYYASKQ-KQYNXXCUSA-N	2.0	DCTLYFZHFGENCW-UUOKFMHZSA-N	direct	637265738	5698.0	107.241845378	0.01	33.6594765692	0.239880219815	2.01	0.0396692948594
56990852	637265738	5126.0	16.8297382846	0.696698685551	UGQMRVRMYYASKQ-KQYNXXCUSA-N	2.0	DCTLYFZHFGENCW-UUOKFMHZSA-N	direct	637265738	5698.0	107.241845378	0.01	33.6594765692	0.232232895184	2.01	0.0393492813715
56991218	637265738	5126.0	16.8297382846	0.689639995348	UGQMRVRMYYASKQ-KQYNXXCUSA-N	2.0	DCTLYFZHFGENCW-UUOKFMHZSA-N	direct	637265738	5698.0	107.241845378	0.01	33.6594765692	0.229879998449	2.01	0.0392492323969
56990486	637265738	5126.0	16.8297382846	0.680661208256	UGQMRVRMYYASKQ-KQYNXXCUSA-N	2.0	DCTLYFZHFGENCW-UUOKFMHZSA-N	direct	637265738	5698.0	107.241845378	0.01	33.6594765692	0.226887069419	2.01	0.0391208522743
51189865	637268558	2698.0	0.0655015487564	0.349152880054	UGQMRVRMYYASKQ-KQYNXXCUSA-N	1.0	UBORTCNDUKBEOP-UUOKFMHZSA-N	direct	637268558	1087.0	0.721246399047	0.01	0.131003097513	0.174576440027	2.01	0.0366062989761
51189867	637268558	1475.0	0.0655015487564	0.349152880054	UGQMRVRMYYASKQ-KQYNXXCUSA-N	1.0	MRWXACSTFXYYMV-FDDDBJFASA-N	direct	637268558	1087.0	0.721246399047	0.01	0.131003097513	0.174576440027	2.01	0.0366062989761
23510971	637267462	12579.0	22.2196826879	0.349152880054	UGQMRVRMYYASKQ-KQYNXXCUSA-N	2.0	DCTLYFZHFGENCW-UUOKFMHZSA-N	direct	637267462	1005.0	63.896196279	0.01	44.4393653757	0.116384293351	2.01	0.0354890674325
23510982	637267462	12598.0	22.2196826879	0.349152880054	UGQMRVRMYYASKQ-KQYNXXCUSA-N	2.0	DCTLYFZHFGENCW-UUOKFMHZSA-N	direct	637267462	1005.0	63.896196279	0.01	44.4393653757	0.116384293351	2.01	0.0354890674325
23510964	637267462	12579.0	22.2196826879	0.349152880054	UGQMRVRMYYASKQ-KQYNXXCUSA-N	2.0	DCTLYFZHFGENCW-UUOKFMHZSA-N	direct	637267462	2872.0	69.0486624812	0.01	44.4393653757	0.116384293351	2.01	0.0354890674325
23510965	637267462	12579.0	22.2196826879	0.349152880054	UGQMRVRMYYASKQ-KQYNXXCUSA-N	2.0	DCTLYFZHFGENCW-UUOKFMHZSA-N	direct	637267462	1652.0	66.379863945	0.01	44.4393653757	0.116384293351	2.01	0.0354890674325
23510975	637267462	12598.0	22.2196826879	0.349152880054	UGQMRVRMYYASKQ-KQYNXXCUSA-N	2.0	DCTLYFZHFGENCW-UUOKFMHZSA-N	direct	637267462	2872.0	69.0486624812	0.01	44.4393653757	0.116384293351	2.01	0.0354890674325
23510976	637267462	12598.0	22.2196826879	0.349152880054	UGQMRVRMYYASKQ-KQYNXXCUSA-N	2.0	DCTLYFZHFGENCW-UUOKFMHZSA-N	direct	637267462	1652.0	66.379863945	0.01	44.4393653757	0.116384293351	2.01	0.0354890674325
56814830	637264360	2698.0	1.3767507096	0.349152880054	UGQMRVRMYYASKQ-KQYNXXCUSA-N	1.0	UBORTCNDUKBEOP-UUOKFMHZSA-N	direct	637264360	12743.0	0.0555173278498	0.01	0.1110346557	0.174576440027	2.01	0.0351236846154
56814831	637264360	2698.0	1.3767507096	0.349152880054	UGQMRVRMYYASKQ-KQYNXXCUSA-N	1.0	UBORTCNDUKBEOP-UUOKFMHZSA-N	direct	637264360	13284.0	0.0555173278498	0.01	0.1110346557	0.174576440027	2.01	0.0351236846154
56814832	637264360	2698.0	1.3767507096	0.349152880054	UGQMRVRMYYASKQ-KQYNXXCUSA-N	1.0	UBORTCNDUKBEOP-UUOKFMHZSA-N	direct	637264360	13880.0	0.0555173278498	0.01	0.1110346557	0.174576440027	2.01	0.0351236846154
56814833	637264360	2698.0	1.3767507096	0.349152880054	UGQMRVRMYYASKQ-KQYNXXCUSA-N	1.0	UBORTCNDUKBEOP-UUOKFMHZSA-N	direct	637264360	14618.0	0.0555173278498	0.01	0.1110346557	0.174576440027	2.01	0.0351236846154
56814834	637264360	1475.0	1.3767507096	0.349152880054	UGQMRVRMYYASKQ-KQYNXXCUSA-N	1.0	MRWXACSTFXYYMV-FDDDBJFASA-N	direct	637264360	12743.0	0.0555173278498	0.01	0.1110346557	0.174576440027	2.01	0.0351236846154
56814835	637264360	1475.0	1.3767507096	0.349152880054	UGQMRVRMYYASKQ-KQYNXXCUSA-N	1.0	MRWXACSTFXYYMV-FDDDBJFASA-N	direct	637264360	13284.0	0.0555173278498	0.01	0.1110346557	0.174576440027	2.01	0.0351236846154
56814836	637264360	1475.0	1.3767507096	0.349152880054	UGQMRVRMYYASKQ-KQYNXXCUSA-N	1.0	MRWXACSTFXYYMV-FDDDBJFASA-N	direct	637264360	13880.0	0.0555173278498	0.01	0.1110346557	0.174576440027	2.01	0.0351236846154
56814837	637264360	1475.0	1.3767507096	0.349152880054	UGQMRVRMYYASKQ-KQYNXXCUSA-N	1.0	MRWXACSTFXYYMV-FDDDBJFASA-N	direct	637264360	14618.0	0.0555173278498	0.01	0.1110346557	0.174576440027	2.01	0.0351236846154
463786				0.719640659444	UGQMRVRMYYASKQ-KQYNXXCUSA-N	1.0	UBORTCNDUKBEOP-UHFFFAOYSA-N	direct				0.1	1.0	0.359820329722	0.01	0.0344319352514
463831				0.696698685551	UGQMRVRMYYASKQ-KQYNXXCUSA-N	1.0	UBORTCNDUKBEOP-UHFFFAOYSA-N	direct				0.1	1.0	0.348349342775	0.01	0.0341541717133
463846				0.689639995348	UGQMRVRMYYASKQ-KQYNXXCUSA-N	1.0	UBORTCNDUKBEOP-UHFFFAOYSA-N	direct				0.1	1.0	0.344819997674	0.01	0.0340673317574
463816				0.680661208256	UGQMRVRMYYASKQ-KQYNXXCUSA-N	1.0	UBORTCNDUKBEOP-UHFFFAOYSA-N	direct				0.1	1.0	0.340330604128	0.01	0.0339559010883
56990120	637265738	5126.0	16.8297382846	0.349152880054	UGQMRVRMYYASKQ-KQYNXXCUSA-N	2.0	DCTLYFZHFGENCW-UUOKFMHZSA-N	direct	637265738	5698.0	107.241845378	0.01	33.6594765692	0.116384293351	2.01	0.0331077345696
57018107	637269377	2394.0	7.23582386761	0.719640659444	UGQMRVRMYYASKQ-KQYNXXCUSA-N	2.0	DCTLYFZHFGENCW-UUOKFMHZSA-N	direct	637269377	5227.0	18.3325470471	0.01	14.4716477352	0.239880219815	2.01	0.0321223372091
57018137	637269377	2394.0	7.23582386761	0.696698685551	UGQMRVRMYYASKQ-KQYNXXCUSA-N	2.0	DCTLYFZHFGENCW-UUOKFMHZSA-N	direct	637269377	5227.0	18.3325470471	0.01	14.4716477352	0.232232895184	2.01	0.0318632052732
54852013	637269611	2394.0	6.95860731484	0.719640659444	UGQMRVRMYYASKQ-KQYNXXCUSA-N	2.0	DCTLYFZHFGENCW-UUOKFMHZSA-N	direct	637269611	5227.0	14.1378686207	0.01	13.9172146297	0.239880219815	2.01	0.031810150399
54852014	637269611	2394.0	6.95860731484	0.719640659444	UGQMRVRMYYASKQ-KQYNXXCUSA-N	2.0	DCTLYFZHFGENCW-UUOKFMHZSA-N	direct	637269611	205.0	13.6363880201	0.01	13.9172146297	0.239880219815	2.01	0.031810150399
57018147	637269377	2394.0	7.23582386761	0.689639995348	UGQMRVRMYYASKQ-KQYNXXCUSA-N	2.0	DCTLYFZHFGENCW-UUOKFMHZSA-N	direct	637269377	5227.0	18.3325470471	0.01	14.4716477352	0.229879998449	2.01	0.0317821902991
57018127	637269377	2394.0	7.23582386761	0.680661208256	UGQMRVRMYYASKQ-KQYNXXCUSA-N	2.0	DCTLYFZHFGENCW-UUOKFMHZSA-N	direct	637269377	5227.0	18.3325470471	0.01	14.4716477352	0.226887069419	2.01	0.031678234088
54852019	637269611	2394.0	6.95860731484	0.696698685551	UGQMRVRMYYASKQ-KQYNXXCUSA-N	2.0	DCTLYFZHFGENCW-UUOKFMHZSA-N	direct	637269611	5227.0	14.1378686207	0.01	13.9172146297	0.232232895184	2.01	0.0315535368842
54852020	637269611	2394.0	6.95860731484	0.696698685551	UGQMRVRMYYASKQ-KQYNXXCUSA-N	2.0	DCTLYFZHFGENCW-UUOKFMHZSA-N	direct	637269611	205.0	13.6363880201	0.01	13.9172146297	0.232232895184	2.01	0.0315535368842
54852021	637269611	2394.0	6.95860731484	0.689639995348	UGQMRVRMYYASKQ-KQYNXXCUSA-N	2.0	DCTLYFZHFGENCW-UUOKFMHZSA-N	direct	637269611	5227.0	14.1378686207	0.01	13.9172146297	0.229879998449	2.01	0.0314733092689
54852022	637269611	2394.0	6.95860731484	0.689639995348	UGQMRVRMYYASKQ-KQYNXXCUSA-N	2.0	DCTLYFZHFGENCW-UUOKFMHZSA-N	direct	637269611	205.0	13.6363880201	0.01	13.9172146297	0.229879998449	2.01	0.0314733092689
54852017	637269611	2394.0	6.95860731484	0.680661208256	UGQMRVRMYYASKQ-KQYNXXCUSA-N	2.0	DCTLYFZHFGENCW-UUOKFMHZSA-N	direct	637269611	5227.0	14.1378686207	0.01	13.9172146297	0.226887069419	2.01	0.0313703633753
54852018	637269611	2394.0	6.95860731484	0.680661208256	UGQMRVRMYYASKQ-KQYNXXCUSA-N	2.0	DCTLYFZHFGENCW-UUOKFMHZSA-N	direct	637269611	205.0	13.6363880201	0.01	13.9172146297	0.226887069419	2.01	0.0313703633753
57010561	637270210	2394.0	8.04287180232	0.719640659444	UGQMRVRMYYASKQ-KQYNXXCUSA-N	2.0	DCTLYFZHFGENCW-UUOKFMHZSA-N	direct	637270210	722.0	5.91721462968	0.01	11.8344292594	0.239880219815	2.01	0.0305467120289
57010562	637270210	2394.0	8.04287180232	0.719640659444	UGQMRVRMYYASKQ-KQYNXXCUSA-N	2.0	DCTLYFZHFGENCW-UUOKFMHZSA-N	direct	637270210	1040.0	5.91721462968	0.01	11.8344292594	0.239880219815	2.01	0.0305467120289
57010563	637270210	2394.0	8.04287180232	0.719640659444	UGQMRVRMYYASKQ-KQYNXXCUSA-N	2.0	DCTLYFZHFGENCW-UUOKFMHZSA-N	direct	637270210	1912.0	5.91721462968	0.01	11.8344292594	0.239880219815	2.01	0.0305467120289
57010564	637270210	2394.0	8.04287180232	0.719640659444	UGQMRVRMYYASKQ-KQYNXXCUSA-N	2.0	DCTLYFZHFGENCW-UUOKFMHZSA-N	direct	637270210	2304.0	5.91721462968	0.01	11.8344292594	0.239880219815	2.01	0.0305467120289
57010566	637270210	2394.0	8.04287180232	0.719640659444	UGQMRVRMYYASKQ-KQYNXXCUSA-N	2.0	DCTLYFZHFGENCW-UUOKFMHZSA-N	direct	637270210	3058.0	5.91721462968	0.01	11.8344292594	0.239880219815	2.01	0.0305467120289
57010567	637270210	2394.0	8.04287180232	0.719640659444	UGQMRVRMYYASKQ-KQYNXXCUSA-N	2.0	DCTLYFZHFGENCW-UUOKFMHZSA-N	direct	637270210	3264.0	5.91721462968	0.01	11.8344292594	0.239880219815	2.01	0.0305467120289
57010568	637270210	2394.0	8.04287180232	0.719640659444	UGQMRVRMYYASKQ-KQYNXXCUSA-N	2.0	DCTLYFZHFGENCW-UUOKFMHZSA-N	direct	637270210	3892.0	5.91721462968	0.01	11.8344292594	0.239880219815	2.01	0.0305467120289
57010569	637270210	2394.0	8.04287180232	0.719640659444	UGQMRVRMYYASKQ-KQYNXXCUSA-N	2.0	DCTLYFZHFGENCW-UUOKFMHZSA-N	direct	637270210	4136.0	5.91721462968	0.01	11.8344292594	0.239880219815	2.01	0.0305467120289
57010570	637270210	2394.0	8.04287180232	0.719640659444	UGQMRVRMYYASKQ-KQYNXXCUSA-N	2.0	DCTLYFZHFGENCW-UUOKFMHZSA-N	direct	637270210	4400.0	5.91721462968	0.01	11.8344292594	0.239880219815	2.01	0.0305467120289
57010571	637270210	2394.0	8.04287180232	0.719640659444	UGQMRVRMYYASKQ-KQYNXXCUSA-N	2.0	DCTLYFZHFGENCW-UUOKFMHZSA-N	direct	637270210	5413.0	5.91721462968	0.01	11.8344292594	0.239880219815	2.01	0.0305467120289
57010572	637270210	2394.0	8.04287180232	0.719640659444	UGQMRVRMYYASKQ-KQYNXXCUSA-N	2.0	DCTLYFZHFGENCW-UUOKFMHZSA-N	direct	637270210	5546.0	5.91721462968	0.01	11.8344292594	0.239880219815	2.01	0.0305467120289
57012865	637270210	2394.0	8.04287180232	0.696698685551	UGQMRVRMYYASKQ-KQYNXXCUSA-N	2.0	DCTLYFZHFGENCW-UUOKFMHZSA-N	direct	637270210	722.0	5.91721462968	0.01	11.8344292594	0.232232895184	2.01	0.0303002907124
57012866	637270210	2394.0	8.04287180232	0.696698685551	UGQMRVRMYYASKQ-KQYNXXCUSA-N	2.0	DCTLYFZHFGENCW-UUOKFMHZSA-N	direct	637270210	1040.0	5.91721462968	0.01	11.8344292594	0.232232895184	2.01	0.0303002907124
57012867	637270210	2394.0	8.04287180232	0.696698685551	UGQMRVRMYYASKQ-KQYNXXCUSA-N	2.0	DCTLYFZHFGENCW-UUOKFMHZSA-N	direct	637270210	1912.0	5.91721462968	0.01	11.8344292594	0.232232895184	2.01	0.0303002907124
57012868	637270210	2394.0	8.04287180232	0.696698685551	UGQMRVRMYYASKQ-KQYNXXCUSA-N	2.0	DCTLYFZHFGENCW-UUOKFMHZSA-N	direct	637270210	2304.0	5.91721462968	0.01	11.8344292594	0.232232895184	2.01	0.0303002907124
57012870	637270210	2394.0	8.04287180232	0.696698685551	UGQMRVRMYYASKQ-KQYNXXCUSA-N	2.0	DCTLYFZHFGENCW-UUOKFMHZSA-N	direct	637270210	3058.0	5.91721462968	0.01	11.8344292594	0.232232895184	2.01	0.0303002907124
57012871	637270210	2394.0	8.04287180232	0.696698685551	UGQMRVRMYYASKQ-KQYNXXCUSA-N	2.0	DCTLYFZHFGENCW-UUOKFMHZSA-N	direct	637270210	3264.0	5.91721462968	0.01	11.8344292594	0.232232895184	2.01	0.0303002907124
57012872	637270210	2394.0	8.04287180232	0.696698685551	UGQMRVRMYYASKQ-KQYNXXCUSA-N	2.0	DCTLYFZHFGENCW-UUOKFMHZSA-N	direct	637270210	3892.0	5.91721462968	0.01	11.8344292594	0.232232895184	2.01	0.0303002907124
57012873	637270210	2394.0	8.04287180232	0.696698685551	UGQMRVRMYYASKQ-KQYNXXCUSA-N	2.0	DCTLYFZHFGENCW-UUOKFMHZSA-N	direct	637270210	4136.0	5.91721462968	0.01	11.8344292594	0.232232895184	2.01	0.0303002907124
57012874	637270210	2394.0	8.04287180232	0.696698685551	UGQMRVRMYYASKQ-KQYNXXCUSA-N	2.0	DCTLYFZHFGENCW-UUOKFMHZSA-N	direct	637270210	4400.0	5.91721462968	0.01	11.8344292594	0.232232895184	2.01	0.0303002907124
57012875	637270210	2394.0	8.04287180232	0.696698685551	UGQMRVRMYYASKQ-KQYNXXCUSA-N	2.0	DCTLYFZHFGENCW-UUOKFMHZSA-N	direct	637270210	5413.0	5.91721462968	0.01	11.8344292594	0.232232895184	2.01	0.0303002907124
57012876	637270210	2394.0	8.04287180232	0.696698685551	UGQMRVRMYYASKQ-KQYNXXCUSA-N	2.0	DCTLYFZHFGENCW-UUOKFMHZSA-N	direct	637270210	5546.0	5.91721462968	0.01	11.8344292594	0.232232895184	2.01	0.0303002907124
57013633	637270210	2394.0	8.04287180232	0.689639995348	UGQMRVRMYYASKQ-KQYNXXCUSA-N	2.0	DCTLYFZHFGENCW-UUOKFMHZSA-N	direct	637270210	722.0	5.91721462968	0.01	11.8344292594	0.229879998449	2.01	0.0302232495846
57013634	637270210	2394.0	8.04287180232	0.689639995348	UGQMRVRMYYASKQ-KQYNXXCUSA-N	2.0	DCTLYFZHFGENCW-UUOKFMHZSA-N	direct	637270210	1040.0	5.91721462968	0.01	11.8344292594	0.229879998449	2.01	0.0302232495846
57013635	637270210	2394.0	8.04287180232	0.689639995348	UGQMRVRMYYASKQ-KQYNXXCUSA-N	2.0	DCTLYFZHFGENCW-UUOKFMHZSA-N	direct	637270210	1912.0	5.91721462968	0.01	11.8344292594	0.229879998449	2.01	0.0302232495846
57013636	637270210	2394.0	8.04287180232	0.689639995348	UGQMRVRMYYASKQ-KQYNXXCUSA-N	2.0	DCTLYFZHFGENCW-UUOKFMHZSA-N	direct	637270210	2304.0	5.91721462968	0.01	11.8344292594	0.229879998449	2.01	0.0302232495846
57013638	637270210	2394.0	8.04287180232	0.689639995348	UGQMRVRMYYASKQ-KQYNXXCUSA-N	2.0	DCTLYFZHFGENCW-UUOKFMHZSA-N	direct	637270210	3058.0	5.91721462968	0.01	11.8344292594	0.229879998449	2.01	0.0302232495846
57013639	637270210	2394.0	8.04287180232	0.689639995348	UGQMRVRMYYASKQ-KQYNXXCUSA-N	2.0	DCTLYFZHFGENCW-UUOKFMHZSA-N	direct	637270210	3264.0	5.91721462968	0.01	11.8344292594	0.229879998449	2.01	0.0302232495846
57013640	637270210	2394.0	8.04287180232	0.689639995348	UGQMRVRMYYASKQ-KQYNXXCUSA-N	2.0	DCTLYFZHFGENCW-UUOKFMHZSA-N	direct	637270210	3892.0	5.91721462968	0.01	11.8344292594	0.229879998449	2.01	0.0302232495846
57013641	637270210	2394.0	8.04287180232	0.689639995348	UGQMRVRMYYASKQ-KQYNXXCUSA-N	2.0	DCTLYFZHFGENCW-UUOKFMHZSA-N	direct	637270210	4136.0	5.91721462968	0.01	11.8344292594	0.229879998449	2.01	0.0302232495846
57013642	637270210	2394.0	8.04287180232	0.689639995348	UGQMRVRMYYASKQ-KQYNXXCUSA-N	2.0	DCTLYFZHFGENCW-UUOKFMHZSA-N	direct	637270210	4400.0	5.91721462968	0.01	11.8344292594	0.229879998449	2.01	0.0302232495846
57013643	637270210	2394.0	8.04287180232	0.689639995348	UGQMRVRMYYASKQ-KQYNXXCUSA-N	2.0	DCTLYFZHFGENCW-UUOKFMHZSA-N	direct	637270210	5413.0	5.91721462968	0.01	11.8344292594	0.229879998449	2.01	0.0302232495846
57013644	637270210	2394.0	8.04287180232	0.689639995348	UGQMRVRMYYASKQ-KQYNXXCUSA-N	2.0	DCTLYFZHFGENCW-UUOKFMHZSA-N	direct	637270210	5546.0	5.91721462968	0.01	11.8344292594	0.229879998449	2.01	0.0302232495846
57012097	637270210	2394.0	8.04287180232	0.680661208256	UGQMRVRMYYASKQ-KQYNXXCUSA-N	2.0	DCTLYFZHFGENCW-UUOKFMHZSA-N	direct	637270210	722.0	5.91721462968	0.01	11.8344292594	0.226887069419	2.01	0.0301243925051
57012098	637270210	2394.0	8.04287180232	0.680661208256	UGQMRVRMYYASKQ-KQYNXXCUSA-N	2.0	DCTLYFZHFGENCW-UUOKFMHZSA-N	direct	637270210	1040.0	5.91721462968	0.01	11.8344292594	0.226887069419	2.01	0.0301243925051
57012099	637270210	2394.0	8.04287180232	0.680661208256	UGQMRVRMYYASKQ-KQYNXXCUSA-N	2.0	DCTLYFZHFGENCW-UUOKFMHZSA-N	direct	637270210	1912.0	5.91721462968	0.01	11.8344292594	0.226887069419	2.01	0.0301243925051
57012100	637270210	2394.0	8.04287180232	0.680661208256	UGQMRVRMYYASKQ-KQYNXXCUSA-N	2.0	DCTLYFZHFGENCW-UUOKFMHZSA-N	direct	637270210	2304.0	5.91721462968	0.01	11.8344292594	0.226887069419	2.01	0.0301243925051
57012102	637270210	2394.0	8.04287180232	0.680661208256	UGQMRVRMYYASKQ-KQYNXXCUSA-N	2.0	DCTLYFZHFGENCW-UUOKFMHZSA-N	direct	637270210	3058.0	5.91721462968	0.01	11.8344292594	0.226887069419	2.01	0.0301243925051
57012103	637270210	2394.0	8.04287180232	0.680661208256	UGQMRVRMYYASKQ-KQYNXXCUSA-N	2.0	DCTLYFZHFGENCW-UUOKFMHZSA-N	direct	637270210	3264.0	5.91721462968	0.01	11.8344292594	0.226887069419	2.01	0.0301243925051
57012104	637270210	2394.0	8.04287180232	0.680661208256	UGQMRVRMYYASKQ-KQYNXXCUSA-N	2.0	DCTLYFZHFGENCW-UUOKFMHZSA-N	direct	637270210	3892.0	5.91721462968	0.01	11.8344292594	0.226887069419	2.01	0.0301243925051
57012105	637270210	2394.0	8.04287180232	0.680661208256	UGQMRVRMYYASKQ-KQYNXXCUSA-N	2.0	DCTLYFZHFGENCW-UUOKFMHZSA-N	direct	637270210	4136.0	5.91721462968	0.01	11.8344292594	0.226887069419	2.01	0.0301243925051
57012106	637270210	2394.0	8.04287180232	0.680661208256	UGQMRVRMYYASKQ-KQYNXXCUSA-N	2.0	DCTLYFZHFGENCW-UUOKFMHZSA-N	direct	637270210	4400.0	5.91721462968	0.01	11.8344292594	0.226887069419	2.01	0.0301243925051
57012107	637270210	2394.0	8.04287180232	0.680661208256	UGQMRVRMYYASKQ-KQYNXXCUSA-N	2.0	DCTLYFZHFGENCW-UUOKFMHZSA-N	direct	637270210	5413.0	5.91721462968	0.01	11.8344292594	0.226887069419	2.01	0.0301243925051
57012108	637270210	2394.0	8.04287180232	0.680661208256	UGQMRVRMYYASKQ-KQYNXXCUSA-N	2.0	DCTLYFZHFGENCW-UUOKFMHZSA-N	direct	637270210	5546.0	5.91721462968	0.01	11.8344292594	0.226887069419	2.01	0.0301243925051
463801				0.349152880054	UGQMRVRMYYASKQ-KQYNXXCUSA-N	1.0	UBORTCNDUKBEOP-UHFFFAOYSA-N	direct				0.1	1.0	0.174576440027	0.01	0.0287366684248
57018117	637269377	2394.0	7.23582386761	0.349152880054	UGQMRVRMYYASKQ-KQYNXXCUSA-N	2.0	DCTLYFZHFGENCW-UUOKFMHZSA-N	direct	637269377	5227.0	18.3325470471	0.01	14.4716477352	0.116384293351	2.01	0.0268090929734
54852015	637269611	2394.0	6.95860731484	0.349152880054	UGQMRVRMYYASKQ-KQYNXXCUSA-N	2.0	DCTLYFZHFGENCW-UUOKFMHZSA-N	direct	637269611	5227.0	14.1378686207	0.01	13.9172146297	0.116384293351	2.01	0.0265485438993
54852016	637269611	2394.0	6.95860731484	0.349152880054	UGQMRVRMYYASKQ-KQYNXXCUSA-N	2.0	DCTLYFZHFGENCW-UUOKFMHZSA-N	direct	637269611	205.0	13.6363880201	0.01	13.9172146297	0.116384293351	2.01	0.0265485438993
57011329	637270210	2394.0	8.04287180232	0.349152880054	UGQMRVRMYYASKQ-KQYNXXCUSA-N	2.0	DCTLYFZHFGENCW-UUOKFMHZSA-N	direct	637270210	722.0	5.91721462968	0.01	11.8344292594	0.116384293351	2.01	0.025494086482
57011330	637270210	2394.0	8.04287180232	0.349152880054	UGQMRVRMYYASKQ-KQYNXXCUSA-N	2.0	DCTLYFZHFGENCW-UUOKFMHZSA-N	direct	637270210	1040.0	5.91721462968	0.01	11.8344292594	0.116384293351	2.01	0.025494086482
57011331	637270210	2394.0	8.04287180232	0.349152880054	UGQMRVRMYYASKQ-KQYNXXCUSA-N	2.0	DCTLYFZHFGENCW-UUOKFMHZSA-N	direct	637270210	1912.0	5.91721462968	0.01	11.8344292594	0.116384293351	2.01	0.025494086482
57011332	637270210	2394.0	8.04287180232	0.349152880054	UGQMRVRMYYASKQ-KQYNXXCUSA-N	2.0	DCTLYFZHFGENCW-UUOKFMHZSA-N	direct	637270210	2304.0	5.91721462968	0.01	11.8344292594	0.116384293351	2.01	0.025494086482
57011334	637270210	2394.0	8.04287180232	0.349152880054	UGQMRVRMYYASKQ-KQYNXXCUSA-N	2.0	DCTLYFZHFGENCW-UUOKFMHZSA-N	direct	637270210	3058.0	5.91721462968	0.01	11.8344292594	0.116384293351	2.01	0.025494086482
57011335	637270210	2394.0	8.04287180232	0.349152880054	UGQMRVRMYYASKQ-KQYNXXCUSA-N	2.0	DCTLYFZHFGENCW-UUOKFMHZSA-N	direct	637270210	3264.0	5.91721462968	0.01	11.8344292594	0.116384293351	2.01	0.025494086482
57011336	637270210	2394.0	8.04287180232	0.349152880054	UGQMRVRMYYASKQ-KQYNXXCUSA-N	2.0	DCTLYFZHFGENCW-UUOKFMHZSA-N	direct	637270210	3892.0	5.91721462968	0.01	11.8344292594	0.116384293351	2.01	0.025494086482
57011337	637270210	2394.0	8.04287180232	0.349152880054	UGQMRVRMYYASKQ-KQYNXXCUSA-N	2.0	DCTLYFZHFGENCW-UUOKFMHZSA-N	direct	637270210	4136.0	5.91721462968	0.01	11.8344292594	0.116384293351	2.01	0.025494086482
57011338	637270210	2394.0	8.04287180232	0.349152880054	UGQMRVRMYYASKQ-KQYNXXCUSA-N	2.0	DCTLYFZHFGENCW-UUOKFMHZSA-N	direct	637270210	4400.0	5.91721462968	0.01	11.8344292594	0.116384293351	2.01	0.025494086482
57011339	637270210	2394.0	8.04287180232	0.349152880054	UGQMRVRMYYASKQ-KQYNXXCUSA-N	2.0	DCTLYFZHFGENCW-UUOKFMHZSA-N	direct	637270210	5413.0	5.91721462968	0.01	11.8344292594	0.116384293351	2.01	0.025494086482
57011340	637270210	2394.0	8.04287180232	0.349152880054	UGQMRVRMYYASKQ-KQYNXXCUSA-N	2.0	DCTLYFZHFGENCW-UUOKFMHZSA-N	direct	637270210	5546.0	5.91721462968	0.01	11.8344292594	0.116384293351	2.01	0.025494086482
41660573	637269707	2062.0	2.69897000434	0.719640659444	UGQMRVRMYYASKQ-KQYNXXCUSA-N	2.0	WJBNIBFTNGZFBW-DJLDLDEBSA-N	direct	637269707	462.0	13.9136401693	0.01	5.39794000867	0.239880219815	2.01	0.0251035218717
41660574	637269707	2062.0	2.69897000434	0.719640659444	UGQMRVRMYYASKQ-KQYNXXCUSA-N	2.0	WJBNIBFTNGZFBW-DJLDLDEBSA-N	direct	637269707	2322.0	13.9136401693	0.01	5.39794000867	0.239880219815	2.01	0.0251035218717
41660575	637269707	2062.0	2.69897000434	0.719640659444	UGQMRVRMYYASKQ-KQYNXXCUSA-N	2.0	WJBNIBFTNGZFBW-DJLDLDEBSA-N	direct	637269707	3293.0	13.9136401693	0.01	5.39794000867	0.239880219815	2.01	0.0251035218717
41669645	637269707	2062.0	2.69897000434	0.696698685551	UGQMRVRMYYASKQ-KQYNXXCUSA-N	2.0	WJBNIBFTNGZFBW-DJLDLDEBSA-N	direct	637269707	462.0	13.9136401693	0.01	5.39794000867	0.232232895184	2.01	0.0249010109468
41669646	637269707	2062.0	2.69897000434	0.696698685551	UGQMRVRMYYASKQ-KQYNXXCUSA-N	2.0	WJBNIBFTNGZFBW-DJLDLDEBSA-N	direct	637269707	2322.0	13.9136401693	0.01	5.39794000867	0.232232895184	2.01	0.0249010109468
41669647	637269707	2062.0	2.69897000434	0.696698685551	UGQMRVRMYYASKQ-KQYNXXCUSA-N	2.0	WJBNIBFTNGZFBW-DJLDLDEBSA-N	direct	637269707	3293.0	13.9136401693	0.01	5.39794000867	0.232232895184	2.01	0.0249010109468
41672669	637269707	2062.0	2.69897000434	0.689639995348	UGQMRVRMYYASKQ-KQYNXXCUSA-N	2.0	WJBNIBFTNGZFBW-DJLDLDEBSA-N	direct	637269707	462.0	13.9136401693	0.01	5.39794000867	0.229879998449	2.01	0.0248376979579
41672670	637269707	2062.0	2.69897000434	0.689639995348	UGQMRVRMYYASKQ-KQYNXXCUSA-N	2.0	WJBNIBFTNGZFBW-DJLDLDEBSA-N	direct	637269707	2322.0	13.9136401693	0.01	5.39794000867	0.229879998449	2.01	0.0248376979579
41672671	637269707	2062.0	2.69897000434	0.689639995348	UGQMRVRMYYASKQ-KQYNXXCUSA-N	2.0	WJBNIBFTNGZFBW-DJLDLDEBSA-N	direct	637269707	3293.0	13.9136401693	0.01	5.39794000867	0.229879998449	2.01	0.0248376979579
41666621	637269707	2062.0	2.69897000434	0.680661208256	UGQMRVRMYYASKQ-KQYNXXCUSA-N	2.0	WJBNIBFTNGZFBW-DJLDLDEBSA-N	direct	637269707	462.0	13.9136401693	0.01	5.39794000867	0.226887069419	2.01	0.024756456453
41666622	637269707	2062.0	2.69897000434	0.680661208256	UGQMRVRMYYASKQ-KQYNXXCUSA-N	2.0	WJBNIBFTNGZFBW-DJLDLDEBSA-N	direct	637269707	2322.0	13.9136401693	0.01	5.39794000867	0.226887069419	2.01	0.024756456453
41666623	637269707	2062.0	2.69897000434	0.680661208256	UGQMRVRMYYASKQ-KQYNXXCUSA-N	2.0	WJBNIBFTNGZFBW-DJLDLDEBSA-N	direct	637269707	3293.0	13.9136401693	0.01	5.39794000867	0.226887069419	2.01	0.024756456453
463791		4239.0		0.719640659444	UGQMRVRMYYASKQ-KQYNXXCUSA-N	2.0	DCTLYFZHFGENCW-UUOKFMHZSA-N	direct				0.1	1.0	0.239880219815	1.01	0.0246580637084
463792		965.0		0.719640659444	UGQMRVRMYYASKQ-KQYNXXCUSA-N	2.0	MFGPUMDDJCTHOI-UMMCILCDSA-N	direct				0.1	1.0	0.239880219815	1.01	0.0246580637084
463793		10775.0		0.719640659444	UGQMRVRMYYASKQ-KQYNXXCUSA-N	2.0	XRFDFDQNRIGZOW-UHFFFAOYSA-N	direct				0.1	1.0	0.239880219815	1.01	0.0246580637084
56744915	637264813	2062.0	1.49485002168	0.719640659444	UGQMRVRMYYASKQ-KQYNXXCUSA-N	2.0	WJBNIBFTNGZFBW-DJLDLDEBSA-N	direct				0.1	1.0	0.239880219815	1.01	0.0246580637084
463836		4239.0		0.696698685551	UGQMRVRMYYASKQ-KQYNXXCUSA-N	2.0	DCTLYFZHFGENCW-UUOKFMHZSA-N	direct				0.1	1.0	0.232232895184	1.01	0.0244591463089
463837		965.0		0.696698685551	UGQMRVRMYYASKQ-KQYNXXCUSA-N	2.0	MFGPUMDDJCTHOI-UMMCILCDSA-N	direct				0.1	1.0	0.232232895184	1.01	0.0244591463089
463838		10775.0		0.696698685551	UGQMRVRMYYASKQ-KQYNXXCUSA-N	2.0	XRFDFDQNRIGZOW-UHFFFAOYSA-N	direct				0.1	1.0	0.232232895184	1.01	0.0244591463089
56744927	637264813	2062.0	1.49485002168	0.696698685551	UGQMRVRMYYASKQ-KQYNXXCUSA-N	2.0	WJBNIBFTNGZFBW-DJLDLDEBSA-N	direct				0.1	1.0	0.232232895184	1.01	0.0244591463089
463851		4239.0		0.689639995348	UGQMRVRMYYASKQ-KQYNXXCUSA-N	2.0	DCTLYFZHFGENCW-UUOKFMHZSA-N	direct				0.1	1.0	0.229879998449	1.01	0.0243969567994
463852		965.0		0.689639995348	UGQMRVRMYYASKQ-KQYNXXCUSA-N	2.0	MFGPUMDDJCTHOI-UMMCILCDSA-N	direct				0.1	1.0	0.229879998449	1.01	0.0243969567994
463853		10775.0		0.689639995348	UGQMRVRMYYASKQ-KQYNXXCUSA-N	2.0	XRFDFDQNRIGZOW-UHFFFAOYSA-N	direct				0.1	1.0	0.229879998449	1.01	0.0243969567994
56744931	637264813	2062.0	1.49485002168	0.689639995348	UGQMRVRMYYASKQ-KQYNXXCUSA-N	2.0	WJBNIBFTNGZFBW-DJLDLDEBSA-N	direct				0.1	1.0	0.229879998449	1.01	0.0243969567994
463821		4239.0		0.680661208256	UGQMRVRMYYASKQ-KQYNXXCUSA-N	2.0	DCTLYFZHFGENCW-UUOKFMHZSA-N	direct				0.1	1.0	0.226887069419	1.01	0.0243171569126
463822		965.0		0.680661208256	UGQMRVRMYYASKQ-KQYNXXCUSA-N	2.0	MFGPUMDDJCTHOI-UMMCILCDSA-N	direct				0.1	1.0	0.226887069419	1.01	0.0243171569126
463823		10775.0		0.680661208256	UGQMRVRMYYASKQ-KQYNXXCUSA-N	2.0	XRFDFDQNRIGZOW-UHFFFAOYSA-N	direct				0.1	1.0	0.226887069419	1.01	0.0243171569126
56744923	637264813	2062.0	1.49485002168	0.680661208256	UGQMRVRMYYASKQ-KQYNXXCUSA-N	2.0	WJBNIBFTNGZFBW-DJLDLDEBSA-N	direct				0.1	1.0	0.226887069419	1.01	0.0243171569126
41663597	637269707	2062.0	2.69897000434	0.349152880054	UGQMRVRMYYASKQ-KQYNXXCUSA-N	2.0	WJBNIBFTNGZFBW-DJLDLDEBSA-N	direct	637269707	462.0	13.9136401693	0.01	5.39794000867	0.116384293351	2.01	0.0209512355043
41663598	637269707	2062.0	2.69897000434	0.349152880054	UGQMRVRMYYASKQ-KQYNXXCUSA-N	2.0	WJBNIBFTNGZFBW-DJLDLDEBSA-N	direct	637269707	2322.0	13.9136401693	0.01	5.39794000867	0.116384293351	2.01	0.0209512355043
41663599	637269707	2062.0	2.69897000434	0.349152880054	UGQMRVRMYYASKQ-KQYNXXCUSA-N	2.0	WJBNIBFTNGZFBW-DJLDLDEBSA-N	direct	637269707	3293.0	13.9136401693	0.01	5.39794000867	0.116384293351	2.01	0.0209512355043
463806		4239.0		0.349152880054	UGQMRVRMYYASKQ-KQYNXXCUSA-N	2.0	DCTLYFZHFGENCW-UUOKFMHZSA-N	direct				0.1	1.0	0.116384293351	1.01	0.0205794590287
463807		965.0		0.349152880054	UGQMRVRMYYASKQ-KQYNXXCUSA-N	2.0	MFGPUMDDJCTHOI-UMMCILCDSA-N	direct				0.1	1.0	0.116384293351	1.01	0.0205794590287
463808		10775.0		0.349152880054	UGQMRVRMYYASKQ-KQYNXXCUSA-N	2.0	XRFDFDQNRIGZOW-UHFFFAOYSA-N	direct				0.1	1.0	0.116384293351	1.01	0.0205794590287
56744919	637264813	2062.0	1.49485002168	0.349152880054	UGQMRVRMYYASKQ-KQYNXXCUSA-N	2.0	WJBNIBFTNGZFBW-DJLDLDEBSA-N	direct				0.1	1.0	0.116384293351	1.01	0.0205794590287
22154157	637265002	2062.0	1.18045606446	0.719640659444	UGQMRVRMYYASKQ-KQYNXXCUSA-N	2.0	WJBNIBFTNGZFBW-DJLDLDEBSA-N	direct	637265002	4096.0	42.4710832997	0.01	2.36091212892	0.239880219815	2.01	0.0204149159889
22154158	637265002	2062.0	1.18045606446	0.719640659444	UGQMRVRMYYASKQ-KQYNXXCUSA-N	2.0	WJBNIBFTNGZFBW-DJLDLDEBSA-N	direct	637265002	15889.0	42.4710832997	0.01	2.36091212892	0.239880219815	2.01	0.0204149159889
22154159	637265002	2062.0	1.18045606446	0.719640659444	UGQMRVRMYYASKQ-KQYNXXCUSA-N	2.0	WJBNIBFTNGZFBW-DJLDLDEBSA-N	direct	637265002	1450.0	40.6126101737	0.01	2.36091212892	0.239880219815	2.01	0.0204149159889
22154165	637265002	2062.0	1.18045606446	0.719640659444	UGQMRVRMYYASKQ-KQYNXXCUSA-N	2.0	WJBNIBFTNGZFBW-DJLDLDEBSA-N	direct	637265002	9079.0	37.0172766123	0.01	2.36091212892	0.239880219815	2.01	0.0204149159889
22154166	637265002	2062.0	1.18045606446	0.719640659444	UGQMRVRMYYASKQ-KQYNXXCUSA-N	2.0	WJBNIBFTNGZFBW-DJLDLDEBSA-N	direct	637265002	9426.0	37.0172766123	0.01	2.36091212892	0.239880219815	2.01	0.0204149159889
22154167	637265002	2062.0	1.18045606446	0.719640659444	UGQMRVRMYYASKQ-KQYNXXCUSA-N	2.0	WJBNIBFTNGZFBW-DJLDLDEBSA-N	direct	637265002	10534.0	37.0172766123	0.01	2.36091212892	0.239880219815	2.01	0.0204149159889
22154168	637265002	2062.0	1.18045606446	0.719640659444	UGQMRVRMYYASKQ-KQYNXXCUSA-N	2.0	WJBNIBFTNGZFBW-DJLDLDEBSA-N	direct	637265002	10889.0	37.0172766123	0.01	2.36091212892	0.239880219815	2.01	0.0204149159889
22154169	637265002	2062.0	1.18045606446	0.719640659444	UGQMRVRMYYASKQ-KQYNXXCUSA-N	2.0	WJBNIBFTNGZFBW-DJLDLDEBSA-N	direct	637265002	11242.0	37.0172766123	0.01	2.36091212892	0.239880219815	2.01	0.0204149159889
22154325	637265002	2062.0	1.18045606446	0.696698685551	UGQMRVRMYYASKQ-KQYNXXCUSA-N	2.0	WJBNIBFTNGZFBW-DJLDLDEBSA-N	direct	637265002	4096.0	42.4710832997	0.01	2.36091212892	0.232232895184	2.01	0.0202502281996
22154326	637265002	2062.0	1.18045606446	0.696698685551	UGQMRVRMYYASKQ-KQYNXXCUSA-N	2.0	WJBNIBFTNGZFBW-DJLDLDEBSA-N	direct	637265002	15889.0	42.4710832997	0.01	2.36091212892	0.232232895184	2.01	0.0202502281996
22154327	637265002	2062.0	1.18045606446	0.696698685551	UGQMRVRMYYASKQ-KQYNXXCUSA-N	2.0	WJBNIBFTNGZFBW-DJLDLDEBSA-N	direct	637265002	1450.0	40.6126101737	0.01	2.36091212892	0.232232895184	2.01	0.0202502281996
22154333	637265002	2062.0	1.18045606446	0.696698685551	UGQMRVRMYYASKQ-KQYNXXCUSA-N	2.0	WJBNIBFTNGZFBW-DJLDLDEBSA-N	direct	637265002	9079.0	37.0172766123	0.01	2.36091212892	0.232232895184	2.01	0.0202502281996
22154334	637265002	2062.0	1.18045606446	0.696698685551	UGQMRVRMYYASKQ-KQYNXXCUSA-N	2.0	WJBNIBFTNGZFBW-DJLDLDEBSA-N	direct	637265002	9426.0	37.0172766123	0.01	2.36091212892	0.232232895184	2.01	0.0202502281996
22154335	637265002	2062.0	1.18045606446	0.696698685551	UGQMRVRMYYASKQ-KQYNXXCUSA-N	2.0	WJBNIBFTNGZFBW-DJLDLDEBSA-N	direct	637265002	10534.0	37.0172766123	0.01	2.36091212892	0.232232895184	2.01	0.0202502281996
22154336	637265002	2062.0	1.18045606446	0.696698685551	UGQMRVRMYYASKQ-KQYNXXCUSA-N	2.0	WJBNIBFTNGZFBW-DJLDLDEBSA-N	direct	637265002	10889.0	37.0172766123	0.01	2.36091212892	0.232232895184	2.01	0.0202502281996
22154337	637265002	2062.0	1.18045606446	0.696698685551	UGQMRVRMYYASKQ-KQYNXXCUSA-N	2.0	WJBNIBFTNGZFBW-DJLDLDEBSA-N	direct	637265002	11242.0	37.0172766123	0.01	2.36091212892	0.232232895184	2.01	0.0202502281996
22154381	637265002	2062.0	1.18045606446	0.689639995348	UGQMRVRMYYASKQ-KQYNXXCUSA-N	2.0	WJBNIBFTNGZFBW-DJLDLDEBSA-N	direct	637265002	4096.0	42.4710832997	0.01	2.36091212892	0.229879998449	2.01	0.020198740231
22154382	637265002	2062.0	1.18045606446	0.689639995348	UGQMRVRMYYASKQ-KQYNXXCUSA-N	2.0	WJBNIBFTNGZFBW-DJLDLDEBSA-N	direct	637265002	15889.0	42.4710832997	0.01	2.36091212892	0.229879998449	2.01	0.020198740231
22154383	637265002	2062.0	1.18045606446	0.689639995348	UGQMRVRMYYASKQ-KQYNXXCUSA-N	2.0	WJBNIBFTNGZFBW-DJLDLDEBSA-N	direct	637265002	1450.0	40.6126101737	0.01	2.36091212892	0.229879998449	2.01	0.020198740231
22154389	637265002	2062.0	1.18045606446	0.689639995348	UGQMRVRMYYASKQ-KQYNXXCUSA-N	2.0	WJBNIBFTNGZFBW-DJLDLDEBSA-N	direct	637265002	9079.0	37.0172766123	0.01	2.36091212892	0.229879998449	2.01	0.020198740231
22154390	637265002	2062.0	1.18045606446	0.689639995348	UGQMRVRMYYASKQ-KQYNXXCUSA-N	2.0	WJBNIBFTNGZFBW-DJLDLDEBSA-N	direct	637265002	9426.0	37.0172766123	0.01	2.36091212892	0.229879998449	2.01	0.020198740231
22154391	637265002	2062.0	1.18045606446	0.689639995348	UGQMRVRMYYASKQ-KQYNXXCUSA-N	2.0	WJBNIBFTNGZFBW-DJLDLDEBSA-N	direct	637265002	10534.0	37.0172766123	0.01	2.36091212892	0.229879998449	2.01	0.020198740231
22154392	637265002	2062.0	1.18045606446	0.689639995348	UGQMRVRMYYASKQ-KQYNXXCUSA-N	2.0	WJBNIBFTNGZFBW-DJLDLDEBSA-N	direct	637265002	10889.0	37.0172766123	0.01	2.36091212892	0.229879998449	2.01	0.020198740231
22154393	637265002	2062.0	1.18045606446	0.689639995348	UGQMRVRMYYASKQ-KQYNXXCUSA-N	2.0	WJBNIBFTNGZFBW-DJLDLDEBSA-N	direct	637265002	11242.0	37.0172766123	0.01	2.36091212892	0.229879998449	2.01	0.020198740231
22154269	637265002	2062.0	1.18045606446	0.680661208256	UGQMRVRMYYASKQ-KQYNXXCUSA-N	2.0	WJBNIBFTNGZFBW-DJLDLDEBSA-N	direct	637265002	4096.0	42.4710832997	0.01	2.36091212892	0.226887069419	2.01	0.0201326722702
22154270	637265002	2062.0	1.18045606446	0.680661208256	UGQMRVRMYYASKQ-KQYNXXCUSA-N	2.0	WJBNIBFTNGZFBW-DJLDLDEBSA-N	direct	637265002	15889.0	42.4710832997	0.01	2.36091212892	0.226887069419	2.01	0.0201326722702
22154271	637265002	2062.0	1.18045606446	0.680661208256	UGQMRVRMYYASKQ-KQYNXXCUSA-N	2.0	WJBNIBFTNGZFBW-DJLDLDEBSA-N	direct	637265002	1450.0	40.6126101737	0.01	2.36091212892	0.226887069419	2.01	0.0201326722702
22154277	637265002	2062.0	1.18045606446	0.680661208256	UGQMRVRMYYASKQ-KQYNXXCUSA-N	2.0	WJBNIBFTNGZFBW-DJLDLDEBSA-N	direct	637265002	9079.0	37.0172766123	0.01	2.36091212892	0.226887069419	2.01	0.0201326722702
22154278	637265002	2062.0	1.18045606446	0.680661208256	UGQMRVRMYYASKQ-KQYNXXCUSA-N	2.0	WJBNIBFTNGZFBW-DJLDLDEBSA-N	direct	637265002	9426.0	37.0172766123	0.01	2.36091212892	0.226887069419	2.01	0.0201326722702
22154279	637265002	2062.0	1.18045606446	0.680661208256	UGQMRVRMYYASKQ-KQYNXXCUSA-N	2.0	WJBNIBFTNGZFBW-DJLDLDEBSA-N	direct	637265002	10534.0	37.0172766123	0.01	2.36091212892	0.226887069419	2.01	0.0201326722702
22154280	637265002	2062.0	1.18045606446	0.680661208256	UGQMRVRMYYASKQ-KQYNXXCUSA-N	2.0	WJBNIBFTNGZFBW-DJLDLDEBSA-N	direct	637265002	10889.0	37.0172766123	0.01	2.36091212892	0.226887069419	2.01	0.0201326722702
22154281	637265002	2062.0	1.18045606446	0.680661208256	UGQMRVRMYYASKQ-KQYNXXCUSA-N	2.0	WJBNIBFTNGZFBW-DJLDLDEBSA-N	direct	637265002	11242.0	37.0172766123	0.01	2.36091212892	0.226887069419	2.01	0.0201326722702
54952124	637269191	2062.0	0.920818753952	0.719640659444	UGQMRVRMYYASKQ-KQYNXXCUSA-N	2.0	WJBNIBFTNGZFBW-DJLDLDEBSA-N	direct	637269191	5038.0	142.730487056	0.01	1.8416375079	0.239880219815	2.01	0.0191857454943
57020084	637266777	5126.0	0.920818753952	0.719640659444	UGQMRVRMYYASKQ-KQYNXXCUSA-N	2.0	DCTLYFZHFGENCW-UUOKFMHZSA-N	direct	637266777	6468.0	10.311580178	0.01	1.8416375079	0.239880219815	2.01	0.0191857454943
54952160	637269191	2062.0	0.920818753952	0.696698685551	UGQMRVRMYYASKQ-KQYNXXCUSA-N	2.0	WJBNIBFTNGZFBW-DJLDLDEBSA-N	direct	637269191	5038.0	142.730487056	0.01	1.8416375079	0.232232895184	2.01	0.0190309734633
57020090	637266777	5126.0	0.920818753952	0.696698685551	UGQMRVRMYYASKQ-KQYNXXCUSA-N	2.0	DCTLYFZHFGENCW-UUOKFMHZSA-N	direct	637266777	6468.0	10.311580178	0.01	1.8416375079	0.232232895184	2.01	0.0190309734633
26424607	637266572	2062.0	0.886056647693	0.719640659444	UGQMRVRMYYASKQ-KQYNXXCUSA-N	2.0	WJBNIBFTNGZFBW-DJLDLDEBSA-N	direct	637266572	4997.0	22.7721132954	0.01	1.77211329539	0.239880219815	2.01	0.0190020524369
26424608	637266572	2062.0	0.886056647693	0.719640659444	UGQMRVRMYYASKQ-KQYNXXCUSA-N	2.0	WJBNIBFTNGZFBW-DJLDLDEBSA-N	direct	637266572	5435.0	22.7721132954	0.01	1.77211329539	0.239880219815	2.01	0.0190020524369
26424609	637266572	2062.0	0.886056647693	0.719640659444	UGQMRVRMYYASKQ-KQYNXXCUSA-N	2.0	WJBNIBFTNGZFBW-DJLDLDEBSA-N	direct	637266572	5708.0	22.7721132954	0.01	1.77211329539	0.239880219815	2.01	0.0190020524369
21006717	637271071	2062.0	0.886056647693	0.719640659444	UGQMRVRMYYASKQ-KQYNXXCUSA-N	2.0	WJBNIBFTNGZFBW-DJLDLDEBSA-N	direct	637271071	492.0	175.336299075	0.01	1.77211329539	0.239880219815	2.01	0.0190020524369
54952172	637269191	2062.0	0.920818753952	0.689639995348	UGQMRVRMYYASKQ-KQYNXXCUSA-N	2.0	WJBNIBFTNGZFBW-DJLDLDEBSA-N	direct	637269191	5038.0	142.730487056	0.01	1.8416375079	0.229879998449	2.01	0.0189825855559
57020092	637266777	5126.0	0.920818753952	0.689639995348	UGQMRVRMYYASKQ-KQYNXXCUSA-N	2.0	DCTLYFZHFGENCW-UUOKFMHZSA-N	direct	637266777	6468.0	10.311580178	0.01	1.8416375079	0.229879998449	2.01	0.0189825855559
54952148	637269191	2062.0	0.920818753952	0.680661208256	UGQMRVRMYYASKQ-KQYNXXCUSA-N	2.0	WJBNIBFTNGZFBW-DJLDLDEBSA-N	direct	637269191	5038.0	142.730487056	0.01	1.8416375079	0.226887069419	2.01	0.0189204955095
57020088	637266777	5126.0	0.920818753952	0.680661208256	UGQMRVRMYYASKQ-KQYNXXCUSA-N	2.0	DCTLYFZHFGENCW-UUOKFMHZSA-N	direct	637266777	6468.0	10.311580178	0.01	1.8416375079	0.226887069419	2.01	0.0189204955095
26424679	637266572	2062.0	0.886056647693	0.696698685551	UGQMRVRMYYASKQ-KQYNXXCUSA-N	2.0	WJBNIBFTNGZFBW-DJLDLDEBSA-N	direct	637266572	4997.0	22.7721132954	0.01	1.77211329539	0.232232895184	2.01	0.0188487622637
26424680	637266572	2062.0	0.886056647693	0.696698685551	UGQMRVRMYYASKQ-KQYNXXCUSA-N	2.0	WJBNIBFTNGZFBW-DJLDLDEBSA-N	direct	637266572	5435.0	22.7721132954	0.01	1.77211329539	0.232232895184	2.01	0.0188487622637
26424681	637266572	2062.0	0.886056647693	0.696698685551	UGQMRVRMYYASKQ-KQYNXXCUSA-N	2.0	WJBNIBFTNGZFBW-DJLDLDEBSA-N	direct	637266572	5708.0	22.7721132954	0.01	1.77211329539	0.232232895184	2.01	0.0188487622637
21006957	637271071	2062.0	0.886056647693	0.696698685551	UGQMRVRMYYASKQ-KQYNXXCUSA-N	2.0	WJBNIBFTNGZFBW-DJLDLDEBSA-N	direct	637271071	492.0	175.336299075	0.01	1.77211329539	0.232232895184	2.01	0.0188487622637
26424703	637266572	2062.0	0.886056647693	0.689639995348	UGQMRVRMYYASKQ-KQYNXXCUSA-N	2.0	WJBNIBFTNGZFBW-DJLDLDEBSA-N	direct	637266572	4997.0	22.7721132954	0.01	1.77211329539	0.229879998449	2.01	0.0188008376442
26424704	637266572	2062.0	0.886056647693	0.689639995348	UGQMRVRMYYASKQ-KQYNXXCUSA-N	2.0	WJBNIBFTNGZFBW-DJLDLDEBSA-N	direct	637266572	5435.0	22.7721132954	0.01	1.77211329539	0.229879998449	2.01	0.0188008376442
26424705	637266572	2062.0	0.886056647693	0.689639995348	UGQMRVRMYYASKQ-KQYNXXCUSA-N	2.0	WJBNIBFTNGZFBW-DJLDLDEBSA-N	direct	637266572	5708.0	22.7721132954	0.01	1.77211329539	0.229879998449	2.01	0.0188008376442
21007037	637271071	2062.0	0.886056647693	0.689639995348	UGQMRVRMYYASKQ-KQYNXXCUSA-N	2.0	WJBNIBFTNGZFBW-DJLDLDEBSA-N	direct	637271071	492.0	175.336299075	0.01	1.77211329539	0.229879998449	2.01	0.0188008376442
26424655	637266572	2062.0	0.886056647693	0.680661208256	UGQMRVRMYYASKQ-KQYNXXCUSA-N	2.0	WJBNIBFTNGZFBW-DJLDLDEBSA-N	direct	637266572	4997.0	22.7721132954	0.01	1.77211329539	0.226887069419	2.01	0.0187393420762
26424656	637266572	2062.0	0.886056647693	0.680661208256	UGQMRVRMYYASKQ-KQYNXXCUSA-N	2.0	WJBNIBFTNGZFBW-DJLDLDEBSA-N	direct	637266572	5435.0	22.7721132954	0.01	1.77211329539	0.226887069419	2.01	0.0187393420762
26424657	637266572	2062.0	0.886056647693	0.680661208256	UGQMRVRMYYASKQ-KQYNXXCUSA-N	2.0	WJBNIBFTNGZFBW-DJLDLDEBSA-N	direct	637266572	5708.0	22.7721132954	0.01	1.77211329539	0.226887069419	2.01	0.0187393420762
21006877	637271071	2062.0	0.886056647693	0.680661208256	UGQMRVRMYYASKQ-KQYNXXCUSA-N	2.0	WJBNIBFTNGZFBW-DJLDLDEBSA-N	direct	637271071	492.0	175.336299075	0.01	1.77211329539	0.226887069419	2.01	0.0187393420762
56804665	637265670	2062.0	1.76955107862	0.719640659444	UGQMRVRMYYASKQ-KQYNXXCUSA-N	2.0	WJBNIBFTNGZFBW-DJLDLDEBSA-N	direct	637265670	221.0	0.769551078622	0.01	1.53910215724	0.239880219815	2.01	0.0183440194819
56804666	637265670	2062.0	1.76955107862	0.719640659444	UGQMRVRMYYASKQ-KQYNXXCUSA-N	2.0	WJBNIBFTNGZFBW-DJLDLDEBSA-N	direct	637265670	604.0	0.769551078622	0.01	1.53910215724	0.239880219815	2.01	0.0183440194819
56804667	637265670	2062.0	1.76955107862	0.719640659444	UGQMRVRMYYASKQ-KQYNXXCUSA-N	2.0	WJBNIBFTNGZFBW-DJLDLDEBSA-N	direct	637265670	1475.0	0.769551078622	0.01	1.53910215724	0.239880219815	2.01	0.0183440194819
56804668	637265670	2062.0	1.76955107862	0.719640659444	UGQMRVRMYYASKQ-KQYNXXCUSA-N	2.0	WJBNIBFTNGZFBW-DJLDLDEBSA-N	direct	637265670	1740.0	0.769551078622	0.01	1.53910215724	0.239880219815	2.01	0.0183440194819
56804670	637265670	2062.0	1.76955107862	0.719640659444	UGQMRVRMYYASKQ-KQYNXXCUSA-N	2.0	WJBNIBFTNGZFBW-DJLDLDEBSA-N	direct	637265670	2159.0	0.769551078622	0.01	1.53910215724	0.239880219815	2.01	0.0183440194819
56804671	637265670	2062.0	1.76955107862	0.719640659444	UGQMRVRMYYASKQ-KQYNXXCUSA-N	2.0	WJBNIBFTNGZFBW-DJLDLDEBSA-N	direct	637265670	2698.0	0.769551078622	0.01	1.53910215724	0.239880219815	2.01	0.0183440194819
56804672	637265670	2062.0	1.76955107862	0.719640659444	UGQMRVRMYYASKQ-KQYNXXCUSA-N	2.0	WJBNIBFTNGZFBW-DJLDLDEBSA-N	direct	637265670	2858.0	0.769551078622	0.01	1.53910215724	0.239880219815	2.01	0.0183440194819
56804673	637265670	2062.0	1.76955107862	0.719640659444	UGQMRVRMYYASKQ-KQYNXXCUSA-N	2.0	WJBNIBFTNGZFBW-DJLDLDEBSA-N	direct	637265670	3304.0	0.769551078622	0.01	1.53910215724	0.239880219815	2.01	0.0183440194819
56805421	637265670	2062.0	1.76955107862	0.696698685551	UGQMRVRMYYASKQ-KQYNXXCUSA-N	2.0	WJBNIBFTNGZFBW-DJLDLDEBSA-N	direct	637265670	221.0	0.769551078622	0.01	1.53910215724	0.232232895184	2.01	0.0181960376819
56805422	637265670	2062.0	1.76955107862	0.696698685551	UGQMRVRMYYASKQ-KQYNXXCUSA-N	2.0	WJBNIBFTNGZFBW-DJLDLDEBSA-N	direct	637265670	604.0	0.769551078622	0.01	1.53910215724	0.232232895184	2.01	0.0181960376819
56805423	637265670	2062.0	1.76955107862	0.696698685551	UGQMRVRMYYASKQ-KQYNXXCUSA-N	2.0	WJBNIBFTNGZFBW-DJLDLDEBSA-N	direct	637265670	1475.0	0.769551078622	0.01	1.53910215724	0.232232895184	2.01	0.0181960376819
56805424	637265670	2062.0	1.76955107862	0.696698685551	UGQMRVRMYYASKQ-KQYNXXCUSA-N	2.0	WJBNIBFTNGZFBW-DJLDLDEBSA-N	direct	637265670	1740.0	0.769551078622	0.01	1.53910215724	0.232232895184	2.01	0.0181960376819
56805426	637265670	2062.0	1.76955107862	0.696698685551	UGQMRVRMYYASKQ-KQYNXXCUSA-N	2.0	WJBNIBFTNGZFBW-DJLDLDEBSA-N	direct	637265670	2159.0	0.769551078622	0.01	1.53910215724	0.232232895184	2.01	0.0181960376819
56805427	637265670	2062.0	1.76955107862	0.696698685551	UGQMRVRMYYASKQ-KQYNXXCUSA-N	2.0	WJBNIBFTNGZFBW-DJLDLDEBSA-N	direct	637265670	2698.0	0.769551078622	0.01	1.53910215724	0.232232895184	2.01	0.0181960376819
56805428	637265670	2062.0	1.76955107862	0.696698685551	UGQMRVRMYYASKQ-KQYNXXCUSA-N	2.0	WJBNIBFTNGZFBW-DJLDLDEBSA-N	direct	637265670	2858.0	0.769551078622	0.01	1.53910215724	0.232232895184	2.01	0.0181960376819
56805429	637265670	2062.0	1.76955107862	0.696698685551	UGQMRVRMYYASKQ-KQYNXXCUSA-N	2.0	WJBNIBFTNGZFBW-DJLDLDEBSA-N	direct	637265670	3304.0	0.769551078622	0.01	1.53910215724	0.232232895184	2.01	0.0181960376819
56813116	637266797	2062.0	0.744727494897	0.719640659444	UGQMRVRMYYASKQ-KQYNXXCUSA-N	2.0	WJBNIBFTNGZFBW-DJLDLDEBSA-N	direct	637266797	9639.0	30.1850868187	0.01	1.48945498979	0.239880219815	2.01	0.0181942637945
56805673	637265670	2062.0	1.76955107862	0.689639995348	UGQMRVRMYYASKQ-KQYNXXCUSA-N	2.0	WJBNIBFTNGZFBW-DJLDLDEBSA-N	direct	637265670	221.0	0.769551078622	0.01	1.53910215724	0.229879998449	2.01	0.0181497726715
56805674	637265670	2062.0	1.76955107862	0.689639995348	UGQMRVRMYYASKQ-KQYNXXCUSA-N	2.0	WJBNIBFTNGZFBW-DJLDLDEBSA-N	direct	637265670	604.0	0.769551078622	0.01	1.53910215724	0.229879998449	2.01	0.0181497726715
56805675	637265670	2062.0	1.76955107862	0.689639995348	UGQMRVRMYYASKQ-KQYNXXCUSA-N	2.0	WJBNIBFTNGZFBW-DJLDLDEBSA-N	direct	637265670	1475.0	0.769551078622	0.01	1.53910215724	0.229879998449	2.01	0.0181497726715
56805676	637265670	2062.0	1.76955107862	0.689639995348	UGQMRVRMYYASKQ-KQYNXXCUSA-N	2.0	WJBNIBFTNGZFBW-DJLDLDEBSA-N	direct	637265670	1740.0	0.769551078622	0.01	1.53910215724	0.229879998449	2.01	0.0181497726715
56805678	637265670	2062.0	1.76955107862	0.689639995348	UGQMRVRMYYASKQ-KQYNXXCUSA-N	2.0	WJBNIBFTNGZFBW-DJLDLDEBSA-N	direct	637265670	2159.0	0.769551078622	0.01	1.53910215724	0.229879998449	2.01	0.0181497726715
56805679	637265670	2062.0	1.76955107862	0.689639995348	UGQMRVRMYYASKQ-KQYNXXCUSA-N	2.0	WJBNIBFTNGZFBW-DJLDLDEBSA-N	direct	637265670	2698.0	0.769551078622	0.01	1.53910215724	0.229879998449	2.01	0.0181497726715
56805680	637265670	2062.0	1.76955107862	0.689639995348	UGQMRVRMYYASKQ-KQYNXXCUSA-N	2.0	WJBNIBFTNGZFBW-DJLDLDEBSA-N	direct	637265670	2858.0	0.769551078622	0.01	1.53910215724	0.229879998449	2.01	0.0181497726715
56805681	637265670	2062.0	1.76955107862	0.689639995348	UGQMRVRMYYASKQ-KQYNXXCUSA-N	2.0	WJBNIBFTNGZFBW-DJLDLDEBSA-N	direct	637265670	3304.0	0.769551078622	0.01	1.53910215724	0.229879998449	2.01	0.0181497726715
56805169	637265670	2062.0	1.76955107862	0.680661208256	UGQMRVRMYYASKQ-KQYNXXCUSA-N	2.0	WJBNIBFTNGZFBW-DJLDLDEBSA-N	direct	637265670	221.0	0.769551078622	0.01	1.53910215724	0.226887069419	2.01	0.0180904066687
56805170	637265670	2062.0	1.76955107862	0.680661208256	UGQMRVRMYYASKQ-KQYNXXCUSA-N	2.0	WJBNIBFTNGZFBW-DJLDLDEBSA-N	direct	637265670	604.0	0.769551078622	0.01	1.53910215724	0.226887069419	2.01	0.0180904066687
56805171	637265670	2062.0	1.76955107862	0.680661208256	UGQMRVRMYYASKQ-KQYNXXCUSA-N	2.0	WJBNIBFTNGZFBW-DJLDLDEBSA-N	direct	637265670	1475.0	0.769551078622	0.01	1.53910215724	0.226887069419	2.01	0.0180904066687
56805172	637265670	2062.0	1.76955107862	0.680661208256	UGQMRVRMYYASKQ-KQYNXXCUSA-N	2.0	WJBNIBFTNGZFBW-DJLDLDEBSA-N	direct	637265670	1740.0	0.769551078622	0.01	1.53910215724	0.226887069419	2.01	0.0180904066687
56805174	637265670	2062.0	1.76955107862	0.680661208256	UGQMRVRMYYASKQ-KQYNXXCUSA-N	2.0	WJBNIBFTNGZFBW-DJLDLDEBSA-N	direct	637265670	2159.0	0.769551078622	0.01	1.53910215724	0.226887069419	2.01	0.0180904066687
56805175	637265670	2062.0	1.76955107862	0.680661208256	UGQMRVRMYYASKQ-KQYNXXCUSA-N	2.0	WJBNIBFTNGZFBW-DJLDLDEBSA-N	direct	637265670	2698.0	0.769551078622	0.01	1.53910215724	0.226887069419	2.01	0.0180904066687
56805176	637265670	2062.0	1.76955107862	0.680661208256	UGQMRVRMYYASKQ-KQYNXXCUSA-N	2.0	WJBNIBFTNGZFBW-DJLDLDEBSA-N	direct	637265670	2858.0	0.769551078622	0.01	1.53910215724	0.226887069419	2.01	0.0180904066687
56805177	637265670	2062.0	1.76955107862	0.680661208256	UGQMRVRMYYASKQ-KQYNXXCUSA-N	2.0	WJBNIBFTNGZFBW-DJLDLDEBSA-N	direct	637265670	3304.0	0.769551078622	0.01	1.53910215724	0.226887069419	2.01	0.0180904066687
56813140	637266797	2062.0	0.744727494897	0.696698685551	UGQMRVRMYYASKQ-KQYNXXCUSA-N	2.0	WJBNIBFTNGZFBW-DJLDLDEBSA-N	direct	637266797	9639.0	30.1850868187	0.01	1.48945498979	0.232232895184	2.01	0.0180474900785
56813148	637266797	2062.0	0.744727494897	0.689639995348	UGQMRVRMYYASKQ-KQYNXXCUSA-N	2.0	WJBNIBFTNGZFBW-DJLDLDEBSA-N	direct	637266797	9639.0	30.1850868187	0.01	1.48945498979	0.229879998449	2.01	0.0180016027633
56813132	637266797	2062.0	0.744727494897	0.680661208256	UGQMRVRMYYASKQ-KQYNXXCUSA-N	2.0	WJBNIBFTNGZFBW-DJLDLDEBSA-N	direct	637266797	9639.0	30.1850868187	0.01	1.48945498979	0.226887069419	2.01	0.0179427214087
56745306	637269938	2062.0	0.657577319178	0.719640659444	UGQMRVRMYYASKQ-KQYNXXCUSA-N	2.0	WJBNIBFTNGZFBW-DJLDLDEBSA-N	direct	637269938	12967.0	10.3233063904	0.01	1.31515463836	0.239880219815	2.01	0.0176368835115
56745330	637269938	2062.0	0.657577319178	0.696698685551	UGQMRVRMYYASKQ-KQYNXXCUSA-N	2.0	WJBNIBFTNGZFBW-DJLDLDEBSA-N	direct	637269938	12967.0	10.3233063904	0.01	1.31515463836	0.232232895184	2.01	0.0174946062003
56745338	637269938	2062.0	0.657577319178	0.689639995348	UGQMRVRMYYASKQ-KQYNXXCUSA-N	2.0	WJBNIBFTNGZFBW-DJLDLDEBSA-N	direct	637269938	12967.0	10.3233063904	0.01	1.31515463836	0.229879998449	2.01	0.0174501246405
56745322	637269938	2062.0	0.657577319178	0.680661208256	UGQMRVRMYYASKQ-KQYNXXCUSA-N	2.0	WJBNIBFTNGZFBW-DJLDLDEBSA-N	direct	637269938	12967.0	10.3233063904	0.01	1.31515463836	0.226887069419	2.01	0.0173930471131
1928920	637267495	5126.0	0.602059991328	0.719640659444	UGQMRVRMYYASKQ-KQYNXXCUSA-N	2.0	DCTLYFZHFGENCW-UUOKFMHZSA-N	direct	637267495	12813.0	70.7904849855	0.01	1.20411998266	0.239880219815	2.01	0.017252223755
1928921	637267495	5126.0	0.602059991328	0.719640659444	UGQMRVRMYYASKQ-KQYNXXCUSA-N	2.0	DCTLYFZHFGENCW-UUOKFMHZSA-N	direct	637267495	14197.0	70.7904849855	0.01	1.20411998266	0.239880219815	2.01	0.017252223755
57020144	637265793	5126.0	0.585026652029	0.719640659444	UGQMRVRMYYASKQ-KQYNXXCUSA-N	2.0	DCTLYFZHFGENCW-UUOKFMHZSA-N	direct	637265793	1958.0	0.853871964322	0.01	1.17005330406	0.239880219815	2.01	0.017128883401
57020145	637265793	5126.0	0.585026652029	0.719640659444	UGQMRVRMYYASKQ-KQYNXXCUSA-N	2.0	DCTLYFZHFGENCW-UUOKFMHZSA-N	direct	637265793	6517.0	0.853871964322	0.01	1.17005330406	0.239880219815	2.01	0.017128883401
1928926	637267495	5126.0	0.602059991328	0.696698685551	UGQMRVRMYYASKQ-KQYNXXCUSA-N	2.0	DCTLYFZHFGENCW-UUOKFMHZSA-N	direct	637267495	12813.0	70.7904849855	0.01	1.20411998266	0.232232895184	2.01	0.0171130495066
1928927	637267495	5126.0	0.602059991328	0.696698685551	UGQMRVRMYYASKQ-KQYNXXCUSA-N	2.0	DCTLYFZHFGENCW-UUOKFMHZSA-N	direct	637267495	14197.0	70.7904849855	0.01	1.20411998266	0.232232895184	2.01	0.0171130495066
1928928	637267495	5126.0	0.602059991328	0.689639995348	UGQMRVRMYYASKQ-KQYNXXCUSA-N	2.0	DCTLYFZHFGENCW-UUOKFMHZSA-N	direct	637267495	12813.0	70.7904849855	0.01	1.20411998266	0.229879998449	2.01	0.0170695380879
1928929	637267495	5126.0	0.602059991328	0.689639995348	UGQMRVRMYYASKQ-KQYNXXCUSA-N	2.0	DCTLYFZHFGENCW-UUOKFMHZSA-N	direct	637267495	14197.0	70.7904849855	0.01	1.20411998266	0.229879998449	2.01	0.0170695380879
22154213	637265002	2062.0	1.18045606446	0.349152880054	UGQMRVRMYYASKQ-KQYNXXCUSA-N	2.0	WJBNIBFTNGZFBW-DJLDLDEBSA-N	direct	637265002	4096.0	42.4710832997	0.01	2.36091212892	0.116384293351	2.01	0.0170381556369
22154214	637265002	2062.0	1.18045606446	0.349152880054	UGQMRVRMYYASKQ-KQYNXXCUSA-N	2.0	WJBNIBFTNGZFBW-DJLDLDEBSA-N	direct	637265002	15889.0	42.4710832997	0.01	2.36091212892	0.116384293351	2.01	0.0170381556369
22154215	637265002	2062.0	1.18045606446	0.349152880054	UGQMRVRMYYASKQ-KQYNXXCUSA-N	2.0	WJBNIBFTNGZFBW-DJLDLDEBSA-N	direct	637265002	1450.0	40.6126101737	0.01	2.36091212892	0.116384293351	2.01	0.0170381556369
22154221	637265002	2062.0	1.18045606446	0.349152880054	UGQMRVRMYYASKQ-KQYNXXCUSA-N	2.0	WJBNIBFTNGZFBW-DJLDLDEBSA-N	direct	637265002	9079.0	37.0172766123	0.01	2.36091212892	0.116384293351	2.01	0.0170381556369
22154222	637265002	2062.0	1.18045606446	0.349152880054	UGQMRVRMYYASKQ-KQYNXXCUSA-N	2.0	WJBNIBFTNGZFBW-DJLDLDEBSA-N	direct	637265002	9426.0	37.0172766123	0.01	2.36091212892	0.116384293351	2.01	0.0170381556369
22154223	637265002	2062.0	1.18045606446	0.349152880054	UGQMRVRMYYASKQ-KQYNXXCUSA-N	2.0	WJBNIBFTNGZFBW-DJLDLDEBSA-N	direct	637265002	10534.0	37.0172766123	0.01	2.36091212892	0.116384293351	2.01	0.0170381556369
22154224	637265002	2062.0	1.18045606446	0.349152880054	UGQMRVRMYYASKQ-KQYNXXCUSA-N	2.0	WJBNIBFTNGZFBW-DJLDLDEBSA-N	direct	637265002	10889.0	37.0172766123	0.01	2.36091212892	0.116384293351	2.01	0.0170381556369
22154225	637265002	2062.0	1.18045606446	0.349152880054	UGQMRVRMYYASKQ-KQYNXXCUSA-N	2.0	WJBNIBFTNGZFBW-DJLDLDEBSA-N	direct	637265002	11242.0	37.0172766123	0.01	2.36091212892	0.116384293351	2.01	0.0170381556369
1928924	637267495	5126.0	0.602059991328	0.680661208256	UGQMRVRMYYASKQ-KQYNXXCUSA-N	2.0	DCTLYFZHFGENCW-UUOKFMHZSA-N	direct	637267495	12813.0	70.7904849855	0.01	1.20411998266	0.226887069419	2.01	0.0170137054191
1928925	637267495	5126.0	0.602059991328	0.680661208256	UGQMRVRMYYASKQ-KQYNXXCUSA-N	2.0	DCTLYFZHFGENCW-UUOKFMHZSA-N	direct	637267495	14197.0	70.7904849855	0.01	1.20411998266	0.226887069419	2.01	0.0170137054191
57020156	637265793	5126.0	0.585026652029	0.696698685551	UGQMRVRMYYASKQ-KQYNXXCUSA-N	2.0	DCTLYFZHFGENCW-UUOKFMHZSA-N	direct	637265793	1958.0	0.853871964322	0.01	1.17005330406	0.232232895184	2.01	0.0169907041431
57020157	637265793	5126.0	0.585026652029	0.696698685551	UGQMRVRMYYASKQ-KQYNXXCUSA-N	2.0	DCTLYFZHFGENCW-UUOKFMHZSA-N	direct	637265793	6517.0	0.853871964322	0.01	1.17005330406	0.232232895184	2.01	0.0169907041431
57020160	637265793	5126.0	0.585026652029	0.689639995348	UGQMRVRMYYASKQ-KQYNXXCUSA-N	2.0	DCTLYFZHFGENCW-UUOKFMHZSA-N	direct	637265793	1958.0	0.853871964322	0.01	1.17005330406	0.229879998449	2.01	0.0169475037982
57020161	637265793	5126.0	0.585026652029	0.689639995348	UGQMRVRMYYASKQ-KQYNXXCUSA-N	2.0	DCTLYFZHFGENCW-UUOKFMHZSA-N	direct	637265793	6517.0	0.853871964322	0.01	1.17005330406	0.229879998449	2.01	0.0169475037982
57020152	637265793	5126.0	0.585026652029	0.680661208256	UGQMRVRMYYASKQ-KQYNXXCUSA-N	2.0	DCTLYFZHFGENCW-UUOKFMHZSA-N	direct	637265793	1958.0	0.853871964322	0.01	1.17005330406	0.226887069419	2.01	0.0168920702908
57020153	637265793	5126.0	0.585026652029	0.680661208256	UGQMRVRMYYASKQ-KQYNXXCUSA-N	2.0	DCTLYFZHFGENCW-UUOKFMHZSA-N	direct	637265793	6517.0	0.853871964322	0.01	1.17005330406	0.226887069419	2.01	0.0168920702908
26736487	637270933	2062.0	0.537602002101	0.719640659444	UGQMRVRMYYASKQ-KQYNXXCUSA-N	2.0	WJBNIBFTNGZFBW-DJLDLDEBSA-N	direct	637270933	5421.0	200.0	0.01	1.0752040042	0.239880219815	2.01	0.0167706679218
26736511	637270933	2062.0	0.537602002101	0.696698685551	UGQMRVRMYYASKQ-KQYNXXCUSA-N	2.0	WJBNIBFTNGZFBW-DJLDLDEBSA-N	direct	637270933	5421.0	200.0	0.01	1.0752040042	0.232232895184	2.01	0.0166353783998
26736519	637270933	2062.0	0.537602002101	0.689639995348	UGQMRVRMYYASKQ-KQYNXXCUSA-N	2.0	WJBNIBFTNGZFBW-DJLDLDEBSA-N	direct	637270933	5421.0	200.0	0.01	1.0752040042	0.229879998449	2.01	0.0165930815016
26736503	637270933	2062.0	0.537602002101	0.680661208256	UGQMRVRMYYASKQ-KQYNXXCUSA-N	2.0	WJBNIBFTNGZFBW-DJLDLDEBSA-N	direct	637270933	5421.0	200.0	0.01	1.0752040042	0.226887069419	2.01	0.0165388072723
57018219	637268884	5126.0	0.721246399047	0.719640659444	UGQMRVRMYYASKQ-KQYNXXCUSA-N	2.0	DCTLYFZHFGENCW-UUOKFMHZSA-N	direct	637268884	3092.0	0.481486060122	0.01	0.962972120244	0.239880219815	2.01	0.0163147742835
57018222	637268884	5126.0	0.721246399047	0.696698685551	UGQMRVRMYYASKQ-KQYNXXCUSA-N	2.0	DCTLYFZHFGENCW-UUOKFMHZSA-N	direct	637268884	3092.0	0.481486060122	0.01	0.962972120244	0.232232895184	2.01	0.0161831624703
57018223	637268884	5126.0	0.721246399047	0.689639995348	UGQMRVRMYYASKQ-KQYNXXCUSA-N	2.0	DCTLYFZHFGENCW-UUOKFMHZSA-N	direct	637268884	3092.0	0.481486060122	0.01	0.962972120244	0.229879998449	2.01	0.0161420153705
57018221	637268884	5126.0	0.721246399047	0.680661208256	UGQMRVRMYYASKQ-KQYNXXCUSA-N	2.0	DCTLYFZHFGENCW-UUOKFMHZSA-N	direct	637268884	3092.0	0.481486060122	0.01	0.962972120244	0.226887069419	2.01	0.0160892165312
54952136	637269191	2062.0	0.920818753952	0.349152880054	UGQMRVRMYYASKQ-KQYNXXCUSA-N	2.0	WJBNIBFTNGZFBW-DJLDLDEBSA-N	direct	637269191	5038.0	142.730487056	0.01	1.8416375079	0.116384293351	2.01	0.0160122979649
57020086	637266777	5126.0	0.920818753952	0.349152880054	UGQMRVRMYYASKQ-KQYNXXCUSA-N	2.0	DCTLYFZHFGENCW-UUOKFMHZSA-N	direct	637266777	6468.0	10.311580178	0.01	1.8416375079	0.116384293351	2.01	0.0160122979649
26424631	637266572	2062.0	0.886056647693	0.349152880054	UGQMRVRMYYASKQ-KQYNXXCUSA-N	2.0	WJBNIBFTNGZFBW-DJLDLDEBSA-N	direct	637266572	4997.0	22.7721132954	0.01	1.77211329539	0.116384293351	2.01	0.0158589889381
26424632	637266572	2062.0	0.886056647693	0.349152880054	UGQMRVRMYYASKQ-KQYNXXCUSA-N	2.0	WJBNIBFTNGZFBW-DJLDLDEBSA-N	direct	637266572	5435.0	22.7721132954	0.01	1.77211329539	0.116384293351	2.01	0.0158589889381
26424633	637266572	2062.0	0.886056647693	0.349152880054	UGQMRVRMYYASKQ-KQYNXXCUSA-N	2.0	WJBNIBFTNGZFBW-DJLDLDEBSA-N	direct	637266572	5708.0	22.7721132954	0.01	1.77211329539	0.116384293351	2.01	0.0158589889381
21006797	637271071	2062.0	0.886056647693	0.349152880054	UGQMRVRMYYASKQ-KQYNXXCUSA-N	2.0	WJBNIBFTNGZFBW-DJLDLDEBSA-N	direct	637271071	492.0	175.336299075	0.01	1.77211329539	0.116384293351	2.01	0.0158589889381
20991715	637267294	2062.0	0.38721614328	0.719640659444	UGQMRVRMYYASKQ-KQYNXXCUSA-N	2.0	WJBNIBFTNGZFBW-DJLDLDEBSA-N	direct	637267294	15301.0	14.8538719643	0.01	0.774432286561	0.239880219815	2.01	0.0154498228429
20991787	637267294	2062.0	0.38721614328	0.696698685551	UGQMRVRMYYASKQ-KQYNXXCUSA-N	2.0	WJBNIBFTNGZFBW-DJLDLDEBSA-N	direct	637267294	15301.0	14.8538719643	0.01	0.774432286561	0.232232895184	2.01	0.015325188621
56804917	637265670	2062.0	1.76955107862	0.349152880054	UGQMRVRMYYASKQ-KQYNXXCUSA-N	2.0	WJBNIBFTNGZFBW-DJLDLDEBSA-N	direct	637265670	221.0	0.769551078622	0.01	1.53910215724	0.116384293351	2.01	0.0153097989288
56804918	637265670	2062.0	1.76955107862	0.349152880054	UGQMRVRMYYASKQ-KQYNXXCUSA-N	2.0	WJBNIBFTNGZFBW-DJLDLDEBSA-N	direct	637265670	604.0	0.769551078622	0.01	1.53910215724	0.116384293351	2.01	0.0153097989288
56804919	637265670	2062.0	1.76955107862	0.349152880054	UGQMRVRMYYASKQ-KQYNXXCUSA-N	2.0	WJBNIBFTNGZFBW-DJLDLDEBSA-N	direct	637265670	1475.0	0.769551078622	0.01	1.53910215724	0.116384293351	2.01	0.0153097989288
56804920	637265670	2062.0	1.76955107862	0.349152880054	UGQMRVRMYYASKQ-KQYNXXCUSA-N	2.0	WJBNIBFTNGZFBW-DJLDLDEBSA-N	direct	637265670	1740.0	0.769551078622	0.01	1.53910215724	0.116384293351	2.01	0.0153097989288
56804922	637265670	2062.0	1.76955107862	0.349152880054	UGQMRVRMYYASKQ-KQYNXXCUSA-N	2.0	WJBNIBFTNGZFBW-DJLDLDEBSA-N	direct	637265670	2159.0	0.769551078622	0.01	1.53910215724	0.116384293351	2.01	0.0153097989288
56804923	637265670	2062.0	1.76955107862	0.349152880054	UGQMRVRMYYASKQ-KQYNXXCUSA-N	2.0	WJBNIBFTNGZFBW-DJLDLDEBSA-N	direct	637265670	2698.0	0.769551078622	0.01	1.53910215724	0.116384293351	2.01	0.0153097989288
56804924	637265670	2062.0	1.76955107862	0.349152880054	UGQMRVRMYYASKQ-KQYNXXCUSA-N	2.0	WJBNIBFTNGZFBW-DJLDLDEBSA-N	direct	637265670	2858.0	0.769551078622	0.01	1.53910215724	0.116384293351	2.01	0.0153097989288
56804925	637265670	2062.0	1.76955107862	0.349152880054	UGQMRVRMYYASKQ-KQYNXXCUSA-N	2.0	WJBNIBFTNGZFBW-DJLDLDEBSA-N	direct	637265670	3304.0	0.769551078622	0.01	1.53910215724	0.116384293351	2.01	0.0153097989288
20991811	637267294	2062.0	0.38721614328	0.689639995348	UGQMRVRMYYASKQ-KQYNXXCUSA-N	2.0	WJBNIBFTNGZFBW-DJLDLDEBSA-N	direct	637267294	15301.0	14.8538719643	0.01	0.774432286561	0.229879998449	2.01	0.0152862229944
20991763	637267294	2062.0	0.38721614328	0.680661208256	UGQMRVRMYYASKQ-KQYNXXCUSA-N	2.0	WJBNIBFTNGZFBW-DJLDLDEBSA-N	direct	637267294	15301.0	14.8538719643	0.01	0.774432286561	0.226887069419	2.01	0.0152362233622
56813124	637266797	2062.0	0.744727494897	0.349152880054	UGQMRVRMYYASKQ-KQYNXXCUSA-N	2.0	WJBNIBFTNGZFBW-DJLDLDEBSA-N	direct	637266797	9639.0	30.1850868187	0.01	1.48945498979	0.116384293351	2.01	0.0151848138095
56795305	637265048	2062.0	0.327902142064	0.719640659444	UGQMRVRMYYASKQ-KQYNXXCUSA-N	2.0	WJBNIBFTNGZFBW-DJLDLDEBSA-N	direct	637265048	2757.0	3.7328282716	0.01	0.655804284129	0.239880219815	2.01	0.0148207848781
56795306	637265048	2062.0	0.327902142064	0.719640659444	UGQMRVRMYYASKQ-KQYNXXCUSA-N	2.0	WJBNIBFTNGZFBW-DJLDLDEBSA-N	direct	637265048	5010.0	3.7328282716	0.01	0.655804284129	0.239880219815	2.01	0.0148207848781
56795307	637265048	2062.0	0.327902142064	0.719640659444	UGQMRVRMYYASKQ-KQYNXXCUSA-N	2.0	WJBNIBFTNGZFBW-DJLDLDEBSA-N	direct	637265048	6367.0	3.7328282716	0.01	0.655804284129	0.239880219815	2.01	0.0148207848781
56795308	637265048	2062.0	0.327902142064	0.719640659444	UGQMRVRMYYASKQ-KQYNXXCUSA-N	2.0	WJBNIBFTNGZFBW-DJLDLDEBSA-N	direct	637265048	5435.0	3.7328282716	0.01	0.655804284129	0.239880219815	2.01	0.0148207848781
56795309	637265048	2062.0	0.327902142064	0.719640659444	UGQMRVRMYYASKQ-KQYNXXCUSA-N	2.0	WJBNIBFTNGZFBW-DJLDLDEBSA-N	direct	637265048	5708.0	3.7328282716	0.01	0.655804284129	0.239880219815	2.01	0.0148207848781
56795310	637265048	2062.0	0.327902142064	0.719640659444	UGQMRVRMYYASKQ-KQYNXXCUSA-N	2.0	WJBNIBFTNGZFBW-DJLDLDEBSA-N	direct	637265048	1803.0	3.44855000203	0.01	0.655804284129	0.239880219815	2.01	0.0148207848781
56795311	637265048	2062.0	0.327902142064	0.719640659444	UGQMRVRMYYASKQ-KQYNXXCUSA-N	2.0	WJBNIBFTNGZFBW-DJLDLDEBSA-N	direct	637265048	2080.0	3.21041928784	0.01	0.655804284129	0.239880219815	2.01	0.0148207848781
56795312	637265048	2062.0	0.327902142064	0.719640659444	UGQMRVRMYYASKQ-KQYNXXCUSA-N	2.0	WJBNIBFTNGZFBW-DJLDLDEBSA-N	direct	637265048	3879.0	3.21041928784	0.01	0.655804284129	0.239880219815	2.01	0.0148207848781
56795313	637265048	2062.0	0.327902142064	0.719640659444	UGQMRVRMYYASKQ-KQYNXXCUSA-N	2.0	WJBNIBFTNGZFBW-DJLDLDEBSA-N	direct	637265048	12532.0	3.21041928784	0.01	0.655804284129	0.239880219815	2.01	0.0148207848781
56745314	637269938	2062.0	0.657577319178	0.349152880054	UGQMRVRMYYASKQ-KQYNXXCUSA-N	2.0	WJBNIBFTNGZFBW-DJLDLDEBSA-N	direct	637269938	12967.0	10.3233063904	0.01	1.31515463836	0.116384293351	2.01	0.0147196278634
56795413	637265048	2062.0	0.327902142064	0.696698685551	UGQMRVRMYYASKQ-KQYNXXCUSA-N	2.0	WJBNIBFTNGZFBW-DJLDLDEBSA-N	direct	637265048	2757.0	3.7328282716	0.01	0.655804284129	0.232232895184	2.01	0.0147012251259
56795414	637265048	2062.0	0.327902142064	0.696698685551	UGQMRVRMYYASKQ-KQYNXXCUSA-N	2.0	WJBNIBFTNGZFBW-DJLDLDEBSA-N	direct	637265048	5010.0	3.7328282716	0.01	0.655804284129	0.232232895184	2.01	0.0147012251259
56795415	637265048	2062.0	0.327902142064	0.696698685551	UGQMRVRMYYASKQ-KQYNXXCUSA-N	2.0	WJBNIBFTNGZFBW-DJLDLDEBSA-N	direct	637265048	6367.0	3.7328282716	0.01	0.655804284129	0.232232895184	2.01	0.0147012251259
56795416	637265048	2062.0	0.327902142064	0.696698685551	UGQMRVRMYYASKQ-KQYNXXCUSA-N	2.0	WJBNIBFTNGZFBW-DJLDLDEBSA-N	direct	637265048	5435.0	3.7328282716	0.01	0.655804284129	0.232232895184	2.01	0.0147012251259
56795417	637265048	2062.0	0.327902142064	0.696698685551	UGQMRVRMYYASKQ-KQYNXXCUSA-N	2.0	WJBNIBFTNGZFBW-DJLDLDEBSA-N	direct	637265048	5708.0	3.7328282716	0.01	0.655804284129	0.232232895184	2.01	0.0147012251259
56795418	637265048	2062.0	0.327902142064	0.696698685551	UGQMRVRMYYASKQ-KQYNXXCUSA-N	2.0	WJBNIBFTNGZFBW-DJLDLDEBSA-N	direct	637265048	1803.0	3.44855000203	0.01	0.655804284129	0.232232895184	2.01	0.0147012251259
56795419	637265048	2062.0	0.327902142064	0.696698685551	UGQMRVRMYYASKQ-KQYNXXCUSA-N	2.0	WJBNIBFTNGZFBW-DJLDLDEBSA-N	direct	637265048	2080.0	3.21041928784	0.01	0.655804284129	0.232232895184	2.01	0.0147012251259
56795420	637265048	2062.0	0.327902142064	0.696698685551	UGQMRVRMYYASKQ-KQYNXXCUSA-N	2.0	WJBNIBFTNGZFBW-DJLDLDEBSA-N	direct	637265048	3879.0	3.21041928784	0.01	0.655804284129	0.232232895184	2.01	0.0147012251259
56795421	637265048	2062.0	0.327902142064	0.696698685551	UGQMRVRMYYASKQ-KQYNXXCUSA-N	2.0	WJBNIBFTNGZFBW-DJLDLDEBSA-N	direct	637265048	12532.0	3.21041928784	0.01	0.655804284129	0.232232895184	2.01	0.0147012251259
56795449	637265048	2062.0	0.327902142064	0.689639995348	UGQMRVRMYYASKQ-KQYNXXCUSA-N	2.0	WJBNIBFTNGZFBW-DJLDLDEBSA-N	direct	637265048	2757.0	3.7328282716	0.01	0.655804284129	0.229879998449	2.01	0.0146638459808
56795450	637265048	2062.0	0.327902142064	0.689639995348	UGQMRVRMYYASKQ-KQYNXXCUSA-N	2.0	WJBNIBFTNGZFBW-DJLDLDEBSA-N	direct	637265048	5010.0	3.7328282716	0.01	0.655804284129	0.229879998449	2.01	0.0146638459808
56795451	637265048	2062.0	0.327902142064	0.689639995348	UGQMRVRMYYASKQ-KQYNXXCUSA-N	2.0	WJBNIBFTNGZFBW-DJLDLDEBSA-N	direct	637265048	6367.0	3.7328282716	0.01	0.655804284129	0.229879998449	2.01	0.0146638459808
56795452	637265048	2062.0	0.327902142064	0.689639995348	UGQMRVRMYYASKQ-KQYNXXCUSA-N	2.0	WJBNIBFTNGZFBW-DJLDLDEBSA-N	direct	637265048	5435.0	3.7328282716	0.01	0.655804284129	0.229879998449	2.01	0.0146638459808
56795453	637265048	2062.0	0.327902142064	0.689639995348	UGQMRVRMYYASKQ-KQYNXXCUSA-N	2.0	WJBNIBFTNGZFBW-DJLDLDEBSA-N	direct	637265048	5708.0	3.7328282716	0.01	0.655804284129	0.229879998449	2.01	0.0146638459808
56795454	637265048	2062.0	0.327902142064	0.689639995348	UGQMRVRMYYASKQ-KQYNXXCUSA-N	2.0	WJBNIBFTNGZFBW-DJLDLDEBSA-N	direct	637265048	1803.0	3.44855000203	0.01	0.655804284129	0.229879998449	2.01	0.0146638459808
56795455	637265048	2062.0	0.327902142064	0.689639995348	UGQMRVRMYYASKQ-KQYNXXCUSA-N	2.0	WJBNIBFTNGZFBW-DJLDLDEBSA-N	direct	637265048	2080.0	3.21041928784	0.01	0.655804284129	0.229879998449	2.01	0.0146638459808
56795456	637265048	2062.0	0.327902142064	0.689639995348	UGQMRVRMYYASKQ-KQYNXXCUSA-N	2.0	WJBNIBFTNGZFBW-DJLDLDEBSA-N	direct	637265048	3879.0	3.21041928784	0.01	0.655804284129	0.229879998449	2.01	0.0146638459808
56795457	637265048	2062.0	0.327902142064	0.689639995348	UGQMRVRMYYASKQ-KQYNXXCUSA-N	2.0	WJBNIBFTNGZFBW-DJLDLDEBSA-N	direct	637265048	12532.0	3.21041928784	0.01	0.655804284129	0.229879998449	2.01	0.0146638459808
56795377	637265048	2062.0	0.327902142064	0.680661208256	UGQMRVRMYYASKQ-KQYNXXCUSA-N	2.0	WJBNIBFTNGZFBW-DJLDLDEBSA-N	direct	637265048	2757.0	3.7328282716	0.01	0.655804284129	0.226887069419	2.01	0.0146158820786
56795378	637265048	2062.0	0.327902142064	0.680661208256	UGQMRVRMYYASKQ-KQYNXXCUSA-N	2.0	WJBNIBFTNGZFBW-DJLDLDEBSA-N	direct	637265048	5010.0	3.7328282716	0.01	0.655804284129	0.226887069419	2.01	0.0146158820786
56795379	637265048	2062.0	0.327902142064	0.680661208256	UGQMRVRMYYASKQ-KQYNXXCUSA-N	2.0	WJBNIBFTNGZFBW-DJLDLDEBSA-N	direct	637265048	6367.0	3.7328282716	0.01	0.655804284129	0.226887069419	2.01	0.0146158820786
56795380	637265048	2062.0	0.327902142064	0.680661208256	UGQMRVRMYYASKQ-KQYNXXCUSA-N	2.0	WJBNIBFTNGZFBW-DJLDLDEBSA-N	direct	637265048	5435.0	3.7328282716	0.01	0.655804284129	0.226887069419	2.01	0.0146158820786
56795381	637265048	2062.0	0.327902142064	0.680661208256	UGQMRVRMYYASKQ-KQYNXXCUSA-N	2.0	WJBNIBFTNGZFBW-DJLDLDEBSA-N	direct	637265048	5708.0	3.7328282716	0.01	0.655804284129	0.226887069419	2.01	0.0146158820786
56795382	637265048	2062.0	0.327902142064	0.680661208256	UGQMRVRMYYASKQ-KQYNXXCUSA-N	2.0	WJBNIBFTNGZFBW-DJLDLDEBSA-N	direct	637265048	1803.0	3.44855000203	0.01	0.655804284129	0.226887069419	2.01	0.0146158820786
56795383	637265048	2062.0	0.327902142064	0.680661208256	UGQMRVRMYYASKQ-KQYNXXCUSA-N	2.0	WJBNIBFTNGZFBW-DJLDLDEBSA-N	direct	637265048	2080.0	3.21041928784	0.01	0.655804284129	0.226887069419	2.01	0.0146158820786
56795384	637265048	2062.0	0.327902142064	0.680661208256	UGQMRVRMYYASKQ-KQYNXXCUSA-N	2.0	WJBNIBFTNGZFBW-DJLDLDEBSA-N	direct	637265048	3879.0	3.21041928784	0.01	0.655804284129	0.226887069419	2.01	0.0146158820786
56795385	637265048	2062.0	0.327902142064	0.680661208256	UGQMRVRMYYASKQ-KQYNXXCUSA-N	2.0	WJBNIBFTNGZFBW-DJLDLDEBSA-N	direct	637265048	12532.0	3.21041928784	0.01	0.655804284129	0.226887069419	2.01	0.0146158820786
1928922	637267495	5126.0	0.602059991328	0.349152880054	UGQMRVRMYYASKQ-KQYNXXCUSA-N	2.0	DCTLYFZHFGENCW-UUOKFMHZSA-N	direct	637267495	12813.0	70.7904849855	0.01	1.20411998266	0.116384293351	2.01	0.0143985933413
1928923	637267495	5126.0	0.602059991328	0.349152880054	UGQMRVRMYYASKQ-KQYNXXCUSA-N	2.0	DCTLYFZHFGENCW-UUOKFMHZSA-N	direct	637267495	14197.0	70.7904849855	0.01	1.20411998266	0.116384293351	2.01	0.0143985933413
57020148	637265793	5126.0	0.585026652029	0.349152880054	UGQMRVRMYYASKQ-KQYNXXCUSA-N	2.0	DCTLYFZHFGENCW-UUOKFMHZSA-N	direct	637265793	1958.0	0.853871964322	0.01	1.17005330406	0.116384293351	2.01	0.0142956542868
57020149	637265793	5126.0	0.585026652029	0.349152880054	UGQMRVRMYYASKQ-KQYNXXCUSA-N	2.0	DCTLYFZHFGENCW-UUOKFMHZSA-N	direct	637265793	6517.0	0.853871964322	0.01	1.17005330406	0.116384293351	2.01	0.0142956542868
26736495	637270933	2062.0	0.537602002101	0.349152880054	UGQMRVRMYYASKQ-KQYNXXCUSA-N	2.0	WJBNIBFTNGZFBW-DJLDLDEBSA-N	direct	637270933	5421.0	200.0	0.01	1.0752040042	0.116384293351	2.01	0.0139966899859
21051375	637264602	2062.0	0.251811972994	0.719640659444	UGQMRVRMYYASKQ-KQYNXXCUSA-N	2.0	WJBNIBFTNGZFBW-DJLDLDEBSA-N	direct	637264602	4924.0	24.2062096153	0.01	0.503623945988	0.239880219815	2.01	0.0138740812691
21051495	637264602	2062.0	0.251811972994	0.696698685551	UGQMRVRMYYASKQ-KQYNXXCUSA-N	2.0	WJBNIBFTNGZFBW-DJLDLDEBSA-N	direct	637264602	4924.0	24.2062096153	0.01	0.503623945988	0.232232895184	2.01	0.0137621586056
21051535	637264602	2062.0	0.251811972994	0.689639995348	UGQMRVRMYYASKQ-KQYNXXCUSA-N	2.0	WJBNIBFTNGZFBW-DJLDLDEBSA-N	direct	637264602	4924.0	24.2062096153	0.01	0.503623945988	0.229879998449	2.01	0.0137271671189
21051455	637264602	2062.0	0.251811972994	0.680661208256	UGQMRVRMYYASKQ-KQYNXXCUSA-N	2.0	WJBNIBFTNGZFBW-DJLDLDEBSA-N	direct	637264602	4924.0	24.2062096153	0.01	0.503623945988	0.226887069419	2.01	0.013682266995
57018220	637268884	5126.0	0.721246399047	0.349152880054	UGQMRVRMYYASKQ-KQYNXXCUSA-N	2.0	DCTLYFZHFGENCW-UUOKFMHZSA-N	direct	637268884	3092.0	0.481486060122	0.01	0.962972120244	0.116384293351	2.01	0.0136162041311
20991739	637267294	2062.0	0.38721614328	0.349152880054	UGQMRVRMYYASKQ-KQYNXXCUSA-N	2.0	WJBNIBFTNGZFBW-DJLDLDEBSA-N	direct	637267294	15301.0	14.8538719643	0.01	0.774432286561	0.116384293351	2.01	0.0128943213042
21013342	637269699	2062.0	0.173925197299	0.719640659444	UGQMRVRMYYASKQ-KQYNXXCUSA-N	2.0	WJBNIBFTNGZFBW-DJLDLDEBSA-N	direct	637269699	2410.0	200.0	0.01	0.347850394598	0.239880219815	2.01	0.0126481138542
21013378	637269699	2062.0	0.173925197299	0.696698685551	UGQMRVRMYYASKQ-KQYNXXCUSA-N	2.0	WJBNIBFTNGZFBW-DJLDLDEBSA-N	direct	637269699	2410.0	200.0	0.01	0.347850394598	0.232232895184	2.01	0.0125460811096
21013390	637269699	2062.0	0.173925197299	0.689639995348	UGQMRVRMYYASKQ-KQYNXXCUSA-N	2.0	WJBNIBFTNGZFBW-DJLDLDEBSA-N	direct	637269699	2410.0	200.0	0.01	0.347850394598	0.229879998449	2.01	0.0125141816059
21013366	637269699	2062.0	0.173925197299	0.680661208256	UGQMRVRMYYASKQ-KQYNXXCUSA-N	2.0	WJBNIBFTNGZFBW-DJLDLDEBSA-N	direct	637269699	2410.0	200.0	0.01	0.347850394598	0.226887069419	2.01	0.0124732490304
56795341	637265048	2062.0	0.327902142064	0.349152880054	UGQMRVRMYYASKQ-KQYNXXCUSA-N	2.0	WJBNIBFTNGZFBW-DJLDLDEBSA-N	direct	637265048	2757.0	3.7328282716	0.01	0.655804284129	0.116384293351	2.01	0.0123693303245
56795342	637265048	2062.0	0.327902142064	0.349152880054	UGQMRVRMYYASKQ-KQYNXXCUSA-N	2.0	WJBNIBFTNGZFBW-DJLDLDEBSA-N	direct	637265048	5010.0	3.7328282716	0.01	0.655804284129	0.116384293351	2.01	0.0123693303245
56795343	637265048	2062.0	0.327902142064	0.349152880054	UGQMRVRMYYASKQ-KQYNXXCUSA-N	2.0	WJBNIBFTNGZFBW-DJLDLDEBSA-N	direct	637265048	6367.0	3.7328282716	0.01	0.655804284129	0.116384293351	2.01	0.0123693303245
56795344	637265048	2062.0	0.327902142064	0.349152880054	UGQMRVRMYYASKQ-KQYNXXCUSA-N	2.0	WJBNIBFTNGZFBW-DJLDLDEBSA-N	direct	637265048	5435.0	3.7328282716	0.01	0.655804284129	0.116384293351	2.01	0.0123693303245
56795345	637265048	2062.0	0.327902142064	0.349152880054	UGQMRVRMYYASKQ-KQYNXXCUSA-N	2.0	WJBNIBFTNGZFBW-DJLDLDEBSA-N	direct	637265048	5708.0	3.7328282716	0.01	0.655804284129	0.116384293351	2.01	0.0123693303245
56795346	637265048	2062.0	0.327902142064	0.349152880054	UGQMRVRMYYASKQ-KQYNXXCUSA-N	2.0	WJBNIBFTNGZFBW-DJLDLDEBSA-N	direct	637265048	1803.0	3.44855000203	0.01	0.655804284129	0.116384293351	2.01	0.0123693303245
56795347	637265048	2062.0	0.327902142064	0.349152880054	UGQMRVRMYYASKQ-KQYNXXCUSA-N	2.0	WJBNIBFTNGZFBW-DJLDLDEBSA-N	direct	637265048	2080.0	3.21041928784	0.01	0.655804284129	0.116384293351	2.01	0.0123693303245
56795348	637265048	2062.0	0.327902142064	0.349152880054	UGQMRVRMYYASKQ-KQYNXXCUSA-N	2.0	WJBNIBFTNGZFBW-DJLDLDEBSA-N	direct	637265048	3879.0	3.21041928784	0.01	0.655804284129	0.116384293351	2.01	0.0123693303245
56795349	637265048	2062.0	0.327902142064	0.349152880054	UGQMRVRMYYASKQ-KQYNXXCUSA-N	2.0	WJBNIBFTNGZFBW-DJLDLDEBSA-N	direct	637265048	12532.0	3.21041928784	0.01	0.655804284129	0.116384293351	2.01	0.0123693303245
56813652	637266257	2062.0	0.154901959986	0.719640659444	UGQMRVRMYYASKQ-KQYNXXCUSA-N	2.0	WJBNIBFTNGZFBW-DJLDLDEBSA-N	direct	637266257	3677.0	1.03621217265	0.01	0.309803919971	0.239880219815	2.01	0.012287099308
41339111	637271013	2062.0	0.154901959986	0.719640659444	UGQMRVRMYYASKQ-KQYNXXCUSA-N	2.0	WJBNIBFTNGZFBW-DJLDLDEBSA-N	direct	637271013	4924.0	5.90308998699	0.01	0.309803919971	0.239880219815	2.01	0.012287099308
56813664	637266257	2062.0	0.154901959986	0.696698685551	UGQMRVRMYYASKQ-KQYNXXCUSA-N	2.0	WJBNIBFTNGZFBW-DJLDLDEBSA-N	direct	637266257	3677.0	1.03621217265	0.01	0.309803919971	0.232232895184	2.01	0.0121879788795
41339135	637271013	2062.0	0.154901959986	0.696698685551	UGQMRVRMYYASKQ-KQYNXXCUSA-N	2.0	WJBNIBFTNGZFBW-DJLDLDEBSA-N	direct	637271013	4924.0	5.90308998699	0.01	0.309803919971	0.232232895184	2.01	0.0121879788795
56813668	637266257	2062.0	0.154901959986	0.689639995348	UGQMRVRMYYASKQ-KQYNXXCUSA-N	2.0	WJBNIBFTNGZFBW-DJLDLDEBSA-N	direct	637266257	3677.0	1.03621217265	0.01	0.309803919971	0.229879998449	2.01	0.0121569898818
41339143	637271013	2062.0	0.154901959986	0.689639995348	UGQMRVRMYYASKQ-KQYNXXCUSA-N	2.0	WJBNIBFTNGZFBW-DJLDLDEBSA-N	direct	637271013	4924.0	5.90308998699	0.01	0.309803919971	0.229879998449	2.01	0.0121569898818
56813660	637266257	2062.0	0.154901959986	0.680661208256	UGQMRVRMYYASKQ-KQYNXXCUSA-N	2.0	WJBNIBFTNGZFBW-DJLDLDEBSA-N	direct	637266257	3677.0	1.03621217265	0.01	0.309803919971	0.226887069419	2.01	0.012117225643
41339127	637271013	2062.0	0.154901959986	0.680661208256	UGQMRVRMYYASKQ-KQYNXXCUSA-N	2.0	WJBNIBFTNGZFBW-DJLDLDEBSA-N	direct	637271013	4924.0	5.90308998699	0.01	0.309803919971	0.226887069419	2.01	0.012117225643
21051415	637264602	2062.0	0.251811972994	0.349152880054	UGQMRVRMYYASKQ-KQYNXXCUSA-N	2.0	WJBNIBFTNGZFBW-DJLDLDEBSA-N	direct	637264602	4924.0	24.2062096153	0.01	0.503623945988	0.116384293351	2.01	0.0115792176715
21013354	637269699	2062.0	0.173925197299	0.349152880054	UGQMRVRMYYASKQ-KQYNXXCUSA-N	2.0	WJBNIBFTNGZFBW-DJLDLDEBSA-N	direct	637269699	2410.0	200.0	0.01	0.347850394598	0.116384293351	2.01	0.010556033269
56813656	637266257	2062.0	0.154901959986	0.349152880054	UGQMRVRMYYASKQ-KQYNXXCUSA-N	2.0	WJBNIBFTNGZFBW-DJLDLDEBSA-N	direct	637266257	3677.0	1.03621217265	0.01	0.309803919971	0.116384293351	2.01	0.010254732885
41339119	637271013	2062.0	0.154901959986	0.349152880054	UGQMRVRMYYASKQ-KQYNXXCUSA-N	2.0	WJBNIBFTNGZFBW-DJLDLDEBSA-N	direct	637271013	4924.0	5.90308998699	0.01	0.309803919971	0.116384293351	2.01	0.010254732885
51189861	637268558	2062.0	0.0655015487564	0.719640659444	UGQMRVRMYYASKQ-KQYNXXCUSA-N	2.0	WJBNIBFTNGZFBW-DJLDLDEBSA-N	direct	637268558	1087.0	0.721246399047	0.01	0.131003097513	0.239880219815	2.01	0.00990827455768
51189885	637268558	2062.0	0.0655015487564	0.696698685551	UGQMRVRMYYASKQ-KQYNXXCUSA-N	2.0	WJBNIBFTNGZFBW-DJLDLDEBSA-N	direct	637268558	1087.0	0.721246399047	0.01	0.131003097513	0.232232895184	2.01	0.00982834418553
51189893	637268558	2062.0	0.0655015487564	0.689639995348	UGQMRVRMYYASKQ-KQYNXXCUSA-N	2.0	WJBNIBFTNGZFBW-DJLDLDEBSA-N	direct	637268558	1087.0	0.721246399047	0.01	0.131003097513	0.229879998449	2.01	0.00980335476454
51189877	637268558	2062.0	0.0655015487564	0.680661208256	UGQMRVRMYYASKQ-KQYNXXCUSA-N	2.0	WJBNIBFTNGZFBW-DJLDLDEBSA-N	direct	637268558	1087.0	0.721246399047	0.01	0.131003097513	0.226887069419	2.01	0.00977128901932
56814822	637264360	2062.0	1.3767507096	0.719640659444	UGQMRVRMYYASKQ-KQYNXXCUSA-N	2.0	WJBNIBFTNGZFBW-DJLDLDEBSA-N	direct	637264360	12743.0	0.0555173278498	0.01	0.1110346557	0.239880219815	2.01	0.00950697340023
56814823	637264360	2062.0	1.3767507096	0.719640659444	UGQMRVRMYYASKQ-KQYNXXCUSA-N	2.0	WJBNIBFTNGZFBW-DJLDLDEBSA-N	direct	637264360	13284.0	0.0555173278498	0.01	0.1110346557	0.239880219815	2.01	0.00950697340023
56814824	637264360	2062.0	1.3767507096	0.719640659444	UGQMRVRMYYASKQ-KQYNXXCUSA-N	2.0	WJBNIBFTNGZFBW-DJLDLDEBSA-N	direct	637264360	13880.0	0.0555173278498	0.01	0.1110346557	0.239880219815	2.01	0.00950697340023
56814825	637264360	2062.0	1.3767507096	0.719640659444	UGQMRVRMYYASKQ-KQYNXXCUSA-N	2.0	WJBNIBFTNGZFBW-DJLDLDEBSA-N	direct	637264360	14618.0	0.0555173278498	0.01	0.1110346557	0.239880219815	2.01	0.00950697340023
56814870	637264360	2062.0	1.3767507096	0.696698685551	UGQMRVRMYYASKQ-KQYNXXCUSA-N	2.0	WJBNIBFTNGZFBW-DJLDLDEBSA-N	direct	637264360	12743.0	0.0555173278498	0.01	0.1110346557	0.232232895184	2.01	0.00943028033753
56814871	637264360	2062.0	1.3767507096	0.696698685551	UGQMRVRMYYASKQ-KQYNXXCUSA-N	2.0	WJBNIBFTNGZFBW-DJLDLDEBSA-N	direct	637264360	13284.0	0.0555173278498	0.01	0.1110346557	0.232232895184	2.01	0.00943028033753
56814872	637264360	2062.0	1.3767507096	0.696698685551	UGQMRVRMYYASKQ-KQYNXXCUSA-N	2.0	WJBNIBFTNGZFBW-DJLDLDEBSA-N	direct	637264360	13880.0	0.0555173278498	0.01	0.1110346557	0.232232895184	2.01	0.00943028033753
56814873	637264360	2062.0	1.3767507096	0.696698685551	UGQMRVRMYYASKQ-KQYNXXCUSA-N	2.0	WJBNIBFTNGZFBW-DJLDLDEBSA-N	direct	637264360	14618.0	0.0555173278498	0.01	0.1110346557	0.232232895184	2.01	0.00943028033753
56814886	637264360	2062.0	1.3767507096	0.689639995348	UGQMRVRMYYASKQ-KQYNXXCUSA-N	2.0	WJBNIBFTNGZFBW-DJLDLDEBSA-N	direct	637264360	12743.0	0.0555173278498	0.01	0.1110346557	0.229879998449	2.01	0.00940630302854
56814887	637264360	2062.0	1.3767507096	0.689639995348	UGQMRVRMYYASKQ-KQYNXXCUSA-N	2.0	WJBNIBFTNGZFBW-DJLDLDEBSA-N	direct	637264360	13284.0	0.0555173278498	0.01	0.1110346557	0.229879998449	2.01	0.00940630302854
56814888	637264360	2062.0	1.3767507096	0.689639995348	UGQMRVRMYYASKQ-KQYNXXCUSA-N	2.0	WJBNIBFTNGZFBW-DJLDLDEBSA-N	direct	637264360	13880.0	0.0555173278498	0.01	0.1110346557	0.229879998449	2.01	0.00940630302854
56814889	637264360	2062.0	1.3767507096	0.689639995348	UGQMRVRMYYASKQ-KQYNXXCUSA-N	2.0	WJBNIBFTNGZFBW-DJLDLDEBSA-N	direct	637264360	14618.0	0.0555173278498	0.01	0.1110346557	0.229879998449	2.01	0.00940630302854
56814854	637264360	2062.0	1.3767507096	0.680661208256	UGQMRVRMYYASKQ-KQYNXXCUSA-N	2.0	WJBNIBFTNGZFBW-DJLDLDEBSA-N	direct	637264360	12743.0	0.0555173278498	0.01	0.1110346557	0.226887069419	2.01	0.0093755359979
56814855	637264360	2062.0	1.3767507096	0.680661208256	UGQMRVRMYYASKQ-KQYNXXCUSA-N	2.0	WJBNIBFTNGZFBW-DJLDLDEBSA-N	direct	637264360	13284.0	0.0555173278498	0.01	0.1110346557	0.226887069419	2.01	0.0093755359979
56814856	637264360	2062.0	1.3767507096	0.680661208256	UGQMRVRMYYASKQ-KQYNXXCUSA-N	2.0	WJBNIBFTNGZFBW-DJLDLDEBSA-N	direct	637264360	13880.0	0.0555173278498	0.01	0.1110346557	0.226887069419	2.01	0.0093755359979
56814857	637264360	2062.0	1.3767507096	0.680661208256	UGQMRVRMYYASKQ-KQYNXXCUSA-N	2.0	WJBNIBFTNGZFBW-DJLDLDEBSA-N	direct	637264360	14618.0	0.0555173278498	0.01	0.1110346557	0.226887069419	2.01	0.0093755359979
51189869	637268558	2062.0	0.0655015487564	0.349152880054	UGQMRVRMYYASKQ-KQYNXXCUSA-N	2.0	WJBNIBFTNGZFBW-DJLDLDEBSA-N	direct	637268558	1087.0	0.721246399047	0.01	0.131003097513	0.116384293351	2.01	0.00826938127488
56814838	637264360	2062.0	1.3767507096	0.349152880054	UGQMRVRMYYASKQ-KQYNXXCUSA-N	2.0	WJBNIBFTNGZFBW-DJLDLDEBSA-N	direct	637264360	12743.0	0.0555173278498	0.01	0.1110346557	0.116384293351	2.01	0.00793445794815
56814839	637264360	2062.0	1.3767507096	0.349152880054	UGQMRVRMYYASKQ-KQYNXXCUSA-N	2.0	WJBNIBFTNGZFBW-DJLDLDEBSA-N	direct	637264360	13284.0	0.0555173278498	0.01	0.1110346557	0.116384293351	2.01	0.00793445794815
56814840	637264360	2062.0	1.3767507096	0.349152880054	UGQMRVRMYYASKQ-KQYNXXCUSA-N	2.0	WJBNIBFTNGZFBW-DJLDLDEBSA-N	direct	637264360	13880.0	0.0555173278498	0.01	0.1110346557	0.116384293351	2.01	0.00793445794815
56814841	637264360	2062.0	1.3767507096	0.349152880054	UGQMRVRMYYASKQ-KQYNXXCUSA-N	2.0	WJBNIBFTNGZFBW-DJLDLDEBSA-N	direct	637264360	14618.0	0.0555173278498	0.01	0.1110346557	0.116384293351	2.01	0.00793445794815
56757865	637267437	221.0	200.0	0.719640659444	UGQMRVRMYYASKQ-UHFFFAOYSA-N	0.0		flat tautomer	637267437	221.0	200.0	2.0	400.0	0.719640659444	2.01	5.83244207543
56817537	637271539	6430.0	200.0	0.719640659444	UGQMRVRMYYASKQ-UHFFFAOYSA-N	0.0		flat tautomer	637271539	6430.0	200.0	2.0	400.0	0.719640659444	2.01	5.83244207543
56833293	637269176	6430.0	200.0	0.719640659444	UGQMRVRMYYASKQ-UHFFFAOYSA-N	0.0		flat tautomer	637269176	6430.0	200.0	2.0	400.0	0.719640659444	2.01	5.83244207543
56758945	637267437	221.0	200.0	0.696698685551	UGQMRVRMYYASKQ-UHFFFAOYSA-N	0.0		flat tautomer	637267437	221.0	200.0	2.0	400.0	0.696698685551	2.01	5.78539157608
56817798	637271539	6430.0	200.0	0.696698685551	UGQMRVRMYYASKQ-UHFFFAOYSA-N	0.0		flat tautomer	637271539	6430.0	200.0	2.0	400.0	0.696698685551	2.01	5.78539157608
56835057	637269176	6430.0	200.0	0.696698685551	UGQMRVRMYYASKQ-UHFFFAOYSA-N	0.0		flat tautomer	637269176	6430.0	200.0	2.0	400.0	0.696698685551	2.01	5.78539157608
56759305	637267437	221.0	200.0	0.689639995348	UGQMRVRMYYASKQ-UHFFFAOYSA-N	0.0		flat tautomer	637267437	221.0	200.0	2.0	400.0	0.689639995348	2.01	5.77068171418
56817885	637271539	6430.0	200.0	0.689639995348	UGQMRVRMYYASKQ-UHFFFAOYSA-N	0.0		flat tautomer	637271539	6430.0	200.0	2.0	400.0	0.689639995348	2.01	5.77068171418
56835645	637269176	6430.0	200.0	0.689639995348	UGQMRVRMYYASKQ-UHFFFAOYSA-N	0.0		flat tautomer	637269176	6430.0	200.0	2.0	400.0	0.689639995348	2.01	5.77068171418
56758585	637267437	221.0	200.0	0.680661208256	UGQMRVRMYYASKQ-UHFFFAOYSA-N	0.0		flat tautomer	637267437	221.0	200.0	2.0	400.0	0.680661208256	2.01	5.75180641954
56817711	637271539	6430.0	200.0	0.680661208256	UGQMRVRMYYASKQ-UHFFFAOYSA-N	0.0		flat tautomer	637271539	6430.0	200.0	2.0	400.0	0.680661208256	2.01	5.75180641954
56834469	637269176	6430.0	200.0	0.680661208256	UGQMRVRMYYASKQ-UHFFFAOYSA-N	0.0		flat tautomer	637269176	6430.0	200.0	2.0	400.0	0.680661208256	2.01	5.75180641954
21221134	637269192	221.0	102.675717545	0.719640659444	UGQMRVRMYYASKQ-UHFFFAOYSA-N	0.0		flat tautomer	637269192	221.0	102.88941029	2.0	205.351435089	0.719640659444	2.01	4.93696299577
56757866	637267437	221.0	200.0	0.719640659444	UGQMRVRMYYASKQ-UHFFFAOYSA-N	0.0		flat tautomer	637267437	604.0	200.0	1.0	400.0	0.719640659444	2.01	4.90447963341
56757867	637267437	221.0	200.0	0.719640659444	UGQMRVRMYYASKQ-UHFFFAOYSA-N	0.0		flat tautomer	637267437	1475.0	200.0	1.0	400.0	0.719640659444	2.01	4.90447963341
56757868	637267437	221.0	200.0	0.719640659444	UGQMRVRMYYASKQ-UHFFFAOYSA-N	0.0		flat tautomer	637267437	1740.0	200.0	1.0	400.0	0.719640659444	2.01	4.90447963341
56757869	637267437	221.0	200.0	0.719640659444	UGQMRVRMYYASKQ-UHFFFAOYSA-N	0.0		flat tautomer	637267437	2062.0	200.0	1.0	400.0	0.719640659444	2.01	4.90447963341
56757870	637267437	221.0	200.0	0.719640659444	UGQMRVRMYYASKQ-UHFFFAOYSA-N	0.0		flat tautomer	637267437	2159.0	200.0	1.0	400.0	0.719640659444	2.01	4.90447963341
56757871	637267437	221.0	200.0	0.719640659444	UGQMRVRMYYASKQ-UHFFFAOYSA-N	0.0		flat tautomer	637267437	2698.0	200.0	1.0	400.0	0.719640659444	2.01	4.90447963341
56757872	637267437	221.0	200.0	0.719640659444	UGQMRVRMYYASKQ-UHFFFAOYSA-N	0.0		flat tautomer	637267437	2858.0	200.0	1.0	400.0	0.719640659444	2.01	4.90447963341
56757873	637267437	221.0	200.0	0.719640659444	UGQMRVRMYYASKQ-UHFFFAOYSA-N	0.0		flat tautomer	637267437	3304.0	200.0	1.0	400.0	0.719640659444	2.01	4.90447963341
21225022	637269192	221.0	102.675717545	0.696698685551	UGQMRVRMYYASKQ-UHFFFAOYSA-N	0.0		flat tautomer	637269192	221.0	102.88941029	2.0	205.351435089	0.696698685551	2.01	4.8971363552
21226318	637269192	221.0	102.675717545	0.689639995348	UGQMRVRMYYASKQ-UHFFFAOYSA-N	0.0		flat tautomer	637269192	221.0	102.88941029	2.0	205.351435089	0.689639995348	2.01	4.88468495955
21223726	637269192	221.0	102.675717545	0.680661208256	UGQMRVRMYYASKQ-UHFFFAOYSA-N	0.0		flat tautomer	637269192	221.0	102.88941029	2.0	205.351435089	0.680661208256	2.01	4.86870766737
56758225	637267437	221.0	200.0	0.349152880054	UGQMRVRMYYASKQ-UHFFFAOYSA-N	0.0		flat tautomer	637267437	221.0	200.0	2.0	400.0	0.349152880054	2.01	4.86771808801
56817624	637271539	6430.0	200.0	0.349152880054	UGQMRVRMYYASKQ-UHFFFAOYSA-N	0.0		flat tautomer	637271539	6430.0	200.0	2.0	400.0	0.349152880054	2.01	4.86771808801
56833881	637269176	6430.0	200.0	0.349152880054	UGQMRVRMYYASKQ-UHFFFAOYSA-N	0.0		flat tautomer	637269176	6430.0	200.0	2.0	400.0	0.349152880054	2.01	4.86771808801
56758946	637267437	221.0	200.0	0.696698685551	UGQMRVRMYYASKQ-UHFFFAOYSA-N	0.0		flat tautomer	637267437	604.0	200.0	1.0	400.0	0.696698685551	2.01	4.86491503717
56758947	637267437	221.0	200.0	0.696698685551	UGQMRVRMYYASKQ-UHFFFAOYSA-N	0.0		flat tautomer	637267437	1475.0	200.0	1.0	400.0	0.696698685551	2.01	4.86491503717
56758948	637267437	221.0	200.0	0.696698685551	UGQMRVRMYYASKQ-UHFFFAOYSA-N	0.0		flat tautomer	637267437	1740.0	200.0	1.0	400.0	0.696698685551	2.01	4.86491503717
56758949	637267437	221.0	200.0	0.696698685551	UGQMRVRMYYASKQ-UHFFFAOYSA-N	0.0		flat tautomer	637267437	2062.0	200.0	1.0	400.0	0.696698685551	2.01	4.86491503717
56758950	637267437	221.0	200.0	0.696698685551	UGQMRVRMYYASKQ-UHFFFAOYSA-N	0.0		flat tautomer	637267437	2159.0	200.0	1.0	400.0	0.696698685551	2.01	4.86491503717
56758951	637267437	221.0	200.0	0.696698685551	UGQMRVRMYYASKQ-UHFFFAOYSA-N	0.0		flat tautomer	637267437	2698.0	200.0	1.0	400.0	0.696698685551	2.01	4.86491503717
56758952	637267437	221.0	200.0	0.696698685551	UGQMRVRMYYASKQ-UHFFFAOYSA-N	0.0		flat tautomer	637267437	2858.0	200.0	1.0	400.0	0.696698685551	2.01	4.86491503717
56758953	637267437	221.0	200.0	0.696698685551	UGQMRVRMYYASKQ-UHFFFAOYSA-N	0.0		flat tautomer	637267437	3304.0	200.0	1.0	400.0	0.696698685551	2.01	4.86491503717
56759306	637267437	221.0	200.0	0.689639995348	UGQMRVRMYYASKQ-UHFFFAOYSA-N	0.0		flat tautomer	637267437	604.0	200.0	1.0	400.0	0.689639995348	2.01	4.85254556703
56759307	637267437	221.0	200.0	0.689639995348	UGQMRVRMYYASKQ-UHFFFAOYSA-N	0.0		flat tautomer	637267437	1475.0	200.0	1.0	400.0	0.689639995348	2.01	4.85254556703
56759308	637267437	221.0	200.0	0.689639995348	UGQMRVRMYYASKQ-UHFFFAOYSA-N	0.0		flat tautomer	637267437	1740.0	200.0	1.0	400.0	0.689639995348	2.01	4.85254556703
56759309	637267437	221.0	200.0	0.689639995348	UGQMRVRMYYASKQ-UHFFFAOYSA-N	0.0		flat tautomer	637267437	2062.0	200.0	1.0	400.0	0.689639995348	2.01	4.85254556703
56759310	637267437	221.0	200.0	0.689639995348	UGQMRVRMYYASKQ-UHFFFAOYSA-N	0.0		flat tautomer	637267437	2159.0	200.0	1.0	400.0	0.689639995348	2.01	4.85254556703
56759311	637267437	221.0	200.0	0.689639995348	UGQMRVRMYYASKQ-UHFFFAOYSA-N	0.0		flat tautomer	637267437	2698.0	200.0	1.0	400.0	0.689639995348	2.01	4.85254556703
56759312	637267437	221.0	200.0	0.689639995348	UGQMRVRMYYASKQ-UHFFFAOYSA-N	0.0		flat tautomer	637267437	2858.0	200.0	1.0	400.0	0.689639995348	2.01	4.85254556703
56759313	637267437	221.0	200.0	0.689639995348	UGQMRVRMYYASKQ-UHFFFAOYSA-N	0.0		flat tautomer	637267437	3304.0	200.0	1.0	400.0	0.689639995348	2.01	4.85254556703
56758586	637267437	221.0	200.0	0.680661208256	UGQMRVRMYYASKQ-UHFFFAOYSA-N	0.0		flat tautomer	637267437	604.0	200.0	1.0	400.0	0.680661208256	2.01	4.83667339943
56758587	637267437	221.0	200.0	0.680661208256	UGQMRVRMYYASKQ-UHFFFAOYSA-N	0.0		flat tautomer	637267437	1475.0	200.0	1.0	400.0	0.680661208256	2.01	4.83667339943
56758588	637267437	221.0	200.0	0.680661208256	UGQMRVRMYYASKQ-UHFFFAOYSA-N	0.0		flat tautomer	637267437	1740.0	200.0	1.0	400.0	0.680661208256	2.01	4.83667339943
56758589	637267437	221.0	200.0	0.680661208256	UGQMRVRMYYASKQ-UHFFFAOYSA-N	0.0		flat tautomer	637267437	2062.0	200.0	1.0	400.0	0.680661208256	2.01	4.83667339943
56758590	637267437	221.0	200.0	0.680661208256	UGQMRVRMYYASKQ-UHFFFAOYSA-N	0.0		flat tautomer	637267437	2159.0	200.0	1.0	400.0	0.680661208256	2.01	4.83667339943
56758591	637267437	221.0	200.0	0.680661208256	UGQMRVRMYYASKQ-UHFFFAOYSA-N	0.0		flat tautomer	637267437	2698.0	200.0	1.0	400.0	0.680661208256	2.01	4.83667339943
56758592	637267437	221.0	200.0	0.680661208256	UGQMRVRMYYASKQ-UHFFFAOYSA-N	0.0		flat tautomer	637267437	2858.0	200.0	1.0	400.0	0.680661208256	2.01	4.83667339943
56758593	637267437	221.0	200.0	0.680661208256	UGQMRVRMYYASKQ-UHFFFAOYSA-N	0.0		flat tautomer	637267437	3304.0	200.0	1.0	400.0	0.680661208256	2.01	4.83667339943
21221135	637269192	221.0	102.675717545	0.719640659444	UGQMRVRMYYASKQ-UHFFFAOYSA-N	0.0		flat tautomer	637269192	604.0	102.88941029	1.0	205.351435089	0.719640659444	2.01	4.15147448539
21221136	637269192	221.0	102.675717545	0.719640659444	UGQMRVRMYYASKQ-UHFFFAOYSA-N	0.0		flat tautomer	637269192	1475.0	102.88941029	1.0	205.351435089	0.719640659444	2.01	4.15147448539
21221137	637269192	221.0	102.675717545	0.719640659444	UGQMRVRMYYASKQ-UHFFFAOYSA-N	0.0		flat tautomer	637269192	1740.0	102.88941029	1.0	205.351435089	0.719640659444	2.01	4.15147448539
21221138	637269192	221.0	102.675717545	0.719640659444	UGQMRVRMYYASKQ-UHFFFAOYSA-N	0.0		flat tautomer	637269192	2062.0	102.88941029	1.0	205.351435089	0.719640659444	2.01	4.15147448539
21221139	637269192	221.0	102.675717545	0.719640659444	UGQMRVRMYYASKQ-UHFFFAOYSA-N	0.0		flat tautomer	637269192	2159.0	102.88941029	1.0	205.351435089	0.719640659444	2.01	4.15147448539
21221140	637269192	221.0	102.675717545	0.719640659444	UGQMRVRMYYASKQ-UHFFFAOYSA-N	0.0		flat tautomer	637269192	2698.0	102.88941029	1.0	205.351435089	0.719640659444	2.01	4.15147448539
21221141	637269192	221.0	102.675717545	0.719640659444	UGQMRVRMYYASKQ-UHFFFAOYSA-N	0.0		flat tautomer	637269192	2858.0	102.88941029	1.0	205.351435089	0.719640659444	2.01	4.15147448539
21221142	637269192	221.0	102.675717545	0.719640659444	UGQMRVRMYYASKQ-UHFFFAOYSA-N	0.0		flat tautomer	637269192	3304.0	102.88941029	1.0	205.351435089	0.719640659444	2.01	4.15147448539
21222430	637269192	221.0	102.675717545	0.349152880054	UGQMRVRMYYASKQ-UHFFFAOYSA-N	0.0		flat tautomer	637269192	221.0	102.88941029	2.0	205.351435089	0.349152880054	2.01	4.12035709289
21225023	637269192	221.0	102.675717545	0.696698685551	UGQMRVRMYYASKQ-UHFFFAOYSA-N	0.0		flat tautomer	637269192	604.0	102.88941029	1.0	205.351435089	0.696698685551	2.01	4.1179844061
21225024	637269192	221.0	102.675717545	0.696698685551	UGQMRVRMYYASKQ-UHFFFAOYSA-N	0.0		flat tautomer	637269192	1475.0	102.88941029	1.0	205.351435089	0.696698685551	2.01	4.1179844061
21225025	637269192	221.0	102.675717545	0.696698685551	UGQMRVRMYYASKQ-UHFFFAOYSA-N	0.0		flat tautomer	637269192	1740.0	102.88941029	1.0	205.351435089	0.696698685551	2.01	4.1179844061
21225026	637269192	221.0	102.675717545	0.696698685551	UGQMRVRMYYASKQ-UHFFFAOYSA-N	0.0		flat tautomer	637269192	2062.0	102.88941029	1.0	205.351435089	0.696698685551	2.01	4.1179844061
21225027	637269192	221.0	102.675717545	0.696698685551	UGQMRVRMYYASKQ-UHFFFAOYSA-N	0.0		flat tautomer	637269192	2159.0	102.88941029	1.0	205.351435089	0.696698685551	2.01	4.1179844061
21225028	637269192	221.0	102.675717545	0.696698685551	UGQMRVRMYYASKQ-UHFFFAOYSA-N	0.0		flat tautomer	637269192	2698.0	102.88941029	1.0	205.351435089	0.696698685551	2.01	4.1179844061
21225029	637269192	221.0	102.675717545	0.696698685551	UGQMRVRMYYASKQ-UHFFFAOYSA-N	0.0		flat tautomer	637269192	2858.0	102.88941029	1.0	205.351435089	0.696698685551	2.01	4.1179844061
21225030	637269192	221.0	102.675717545	0.696698685551	UGQMRVRMYYASKQ-UHFFFAOYSA-N	0.0		flat tautomer	637269192	3304.0	102.88941029	1.0	205.351435089	0.696698685551	2.01	4.1179844061
21226319	637269192	221.0	102.675717545	0.689639995348	UGQMRVRMYYASKQ-UHFFFAOYSA-N	0.0		flat tautomer	637269192	604.0	102.88941029	1.0	205.351435089	0.689639995348	2.01	4.10751407213
21226320	637269192	221.0	102.675717545	0.689639995348	UGQMRVRMYYASKQ-UHFFFAOYSA-N	0.0		flat tautomer	637269192	1475.0	102.88941029	1.0	205.351435089	0.689639995348	2.01	4.10751407213
21226321	637269192	221.0	102.675717545	0.689639995348	UGQMRVRMYYASKQ-UHFFFAOYSA-N	0.0		flat tautomer	637269192	1740.0	102.88941029	1.0	205.351435089	0.689639995348	2.01	4.10751407213
21226322	637269192	221.0	102.675717545	0.689639995348	UGQMRVRMYYASKQ-UHFFFAOYSA-N	0.0		flat tautomer	637269192	2062.0	102.88941029	1.0	205.351435089	0.689639995348	2.01	4.10751407213
21226323	637269192	221.0	102.675717545	0.689639995348	UGQMRVRMYYASKQ-UHFFFAOYSA-N	0.0		flat tautomer	637269192	2159.0	102.88941029	1.0	205.351435089	0.689639995348	2.01	4.10751407213
21226324	637269192	221.0	102.675717545	0.689639995348	UGQMRVRMYYASKQ-UHFFFAOYSA-N	0.0		flat tautomer	637269192	2698.0	102.88941029	1.0	205.351435089	0.689639995348	2.01	4.10751407213
21226325	637269192	221.0	102.675717545	0.689639995348	UGQMRVRMYYASKQ-UHFFFAOYSA-N	0.0		flat tautomer	637269192	2858.0	102.88941029	1.0	205.351435089	0.689639995348	2.01	4.10751407213
21226326	637269192	221.0	102.675717545	0.689639995348	UGQMRVRMYYASKQ-UHFFFAOYSA-N	0.0		flat tautomer	637269192	3304.0	102.88941029	1.0	205.351435089	0.689639995348	2.01	4.10751407213
21223727	637269192	221.0	102.675717545	0.680661208256	UGQMRVRMYYASKQ-UHFFFAOYSA-N	0.0		flat tautomer	637269192	604.0	102.88941029	1.0	205.351435089	0.680661208256	2.01	4.09407882441
21223728	637269192	221.0	102.675717545	0.680661208256	UGQMRVRMYYASKQ-UHFFFAOYSA-N	0.0		flat tautomer	637269192	1475.0	102.88941029	1.0	205.351435089	0.680661208256	2.01	4.09407882441
21223729	637269192	221.0	102.675717545	0.680661208256	UGQMRVRMYYASKQ-UHFFFAOYSA-N	0.0		flat tautomer	637269192	1740.0	102.88941029	1.0	205.351435089	0.680661208256	2.01	4.09407882441
21223730	637269192	221.0	102.675717545	0.680661208256	UGQMRVRMYYASKQ-UHFFFAOYSA-N	0.0		flat tautomer	637269192	2062.0	102.88941029	1.0	205.351435089	0.680661208256	2.01	4.09407882441
21223731	637269192	221.0	102.675717545	0.680661208256	UGQMRVRMYYASKQ-UHFFFAOYSA-N	0.0		flat tautomer	637269192	2159.0	102.88941029	1.0	205.351435089	0.680661208256	2.01	4.09407882441
21223732	637269192	221.0	102.675717545	0.680661208256	UGQMRVRMYYASKQ-UHFFFAOYSA-N	0.0		flat tautomer	637269192	2698.0	102.88941029	1.0	205.351435089	0.680661208256	2.01	4.09407882441
21223733	637269192	221.0	102.675717545	0.680661208256	UGQMRVRMYYASKQ-UHFFFAOYSA-N	0.0		flat tautomer	637269192	2858.0	102.88941029	1.0	205.351435089	0.680661208256	2.01	4.09407882441
21223734	637269192	221.0	102.675717545	0.680661208256	UGQMRVRMYYASKQ-UHFFFAOYSA-N	0.0		flat tautomer	637269192	3304.0	102.88941029	1.0	205.351435089	0.680661208256	2.01	4.09407882441
56758226	637267437	221.0	200.0	0.349152880054	UGQMRVRMYYASKQ-UHFFFAOYSA-N	0.0		flat tautomer	637267437	604.0	200.0	1.0	400.0	0.349152880054	2.01	4.09324669067
56758227	637267437	221.0	200.0	0.349152880054	UGQMRVRMYYASKQ-UHFFFAOYSA-N	0.0		flat tautomer	637267437	1475.0	200.0	1.0	400.0	0.349152880054	2.01	4.09324669067
56758228	637267437	221.0	200.0	0.349152880054	UGQMRVRMYYASKQ-UHFFFAOYSA-N	0.0		flat tautomer	637267437	1740.0	200.0	1.0	400.0	0.349152880054	2.01	4.09324669067
56758229	637267437	221.0	200.0	0.349152880054	UGQMRVRMYYASKQ-UHFFFAOYSA-N	0.0		flat tautomer	637267437	2062.0	200.0	1.0	400.0	0.349152880054	2.01	4.09324669067
56758230	637267437	221.0	200.0	0.349152880054	UGQMRVRMYYASKQ-UHFFFAOYSA-N	0.0		flat tautomer	637267437	2159.0	200.0	1.0	400.0	0.349152880054	2.01	4.09324669067
56758231	637267437	221.0	200.0	0.349152880054	UGQMRVRMYYASKQ-UHFFFAOYSA-N	0.0		flat tautomer	637267437	2698.0	200.0	1.0	400.0	0.349152880054	2.01	4.09324669067
56758232	637267437	221.0	200.0	0.349152880054	UGQMRVRMYYASKQ-UHFFFAOYSA-N	0.0		flat tautomer	637267437	2858.0	200.0	1.0	400.0	0.349152880054	2.01	4.09324669067
56758233	637267437	221.0	200.0	0.349152880054	UGQMRVRMYYASKQ-UHFFFAOYSA-N	0.0		flat tautomer	637267437	3304.0	200.0	1.0	400.0	0.349152880054	2.01	4.09324669067
21222431	637269192	221.0	102.675717545	0.349152880054	UGQMRVRMYYASKQ-UHFFFAOYSA-N	0.0		flat tautomer	637269192	604.0	102.88941029	1.0	205.351435089	0.349152880054	2.01	3.46479350898
21222432	637269192	221.0	102.675717545	0.349152880054	UGQMRVRMYYASKQ-UHFFFAOYSA-N	0.0		flat tautomer	637269192	1475.0	102.88941029	1.0	205.351435089	0.349152880054	2.01	3.46479350898
21222433	637269192	221.0	102.675717545	0.349152880054	UGQMRVRMYYASKQ-UHFFFAOYSA-N	0.0		flat tautomer	637269192	1740.0	102.88941029	1.0	205.351435089	0.349152880054	2.01	3.46479350898
21222434	637269192	221.0	102.675717545	0.349152880054	UGQMRVRMYYASKQ-UHFFFAOYSA-N	0.0		flat tautomer	637269192	2062.0	102.88941029	1.0	205.351435089	0.349152880054	2.01	3.46479350898
21222435	637269192	221.0	102.675717545	0.349152880054	UGQMRVRMYYASKQ-UHFFFAOYSA-N	0.0		flat tautomer	637269192	2159.0	102.88941029	1.0	205.351435089	0.349152880054	2.01	3.46479350898
21222436	637269192	221.0	102.675717545	0.349152880054	UGQMRVRMYYASKQ-UHFFFAOYSA-N	0.0		flat tautomer	637269192	2698.0	102.88941029	1.0	205.351435089	0.349152880054	2.01	3.46479350898
21222437	637269192	221.0	102.675717545	0.349152880054	UGQMRVRMYYASKQ-UHFFFAOYSA-N	0.0		flat tautomer	637269192	2858.0	102.88941029	1.0	205.351435089	0.349152880054	2.01	3.46479350898
21222438	637269192	221.0	102.675717545	0.349152880054	UGQMRVRMYYASKQ-UHFFFAOYSA-N	0.0		flat tautomer	637269192	3304.0	102.88941029	1.0	205.351435089	0.349152880054	2.01	3.46479350898
55120202	637268032	2896.0	47.8446639625	0.719640659444	UGQMRVRMYYASKQ-UHFFFAOYSA-N	0.0		flat tautomer	637268032	1321.0	59.8416375079	1.0	95.6893279251	0.719640659444	2.01	3.42999758014
55120203	637268032	2896.0	47.8446639625	0.719640659444	UGQMRVRMYYASKQ-UHFFFAOYSA-N	0.0		flat tautomer	637268032	5316.0	59.8416375079	1.0	95.6893279251	0.719640659444	2.01	3.42999758014
55120226	637268032	2896.0	47.8446639625	0.696698685551	UGQMRVRMYYASKQ-UHFFFAOYSA-N	0.0		flat tautomer	637268032	1321.0	59.8416375079	1.0	95.6893279251	0.696698685551	2.01	3.40232767844
55120227	637268032	2896.0	47.8446639625	0.696698685551	UGQMRVRMYYASKQ-UHFFFAOYSA-N	0.0		flat tautomer	637268032	5316.0	59.8416375079	1.0	95.6893279251	0.696698685551	2.01	3.40232767844
55120234	637268032	2896.0	47.8446639625	0.689639995348	UGQMRVRMYYASKQ-UHFFFAOYSA-N	0.0		flat tautomer	637268032	1321.0	59.8416375079	1.0	95.6893279251	0.689639995348	2.01	3.39367696402
55120235	637268032	2896.0	47.8446639625	0.689639995348	UGQMRVRMYYASKQ-UHFFFAOYSA-N	0.0		flat tautomer	637268032	5316.0	59.8416375079	1.0	95.6893279251	0.689639995348	2.01	3.39367696402
55120218	637268032	2896.0	47.8446639625	0.680661208256	UGQMRVRMYYASKQ-UHFFFAOYSA-N	0.0		flat tautomer	637268032	1321.0	59.8416375079	1.0	95.6893279251	0.680661208256	2.01	3.38257660262
55120219	637268032	2896.0	47.8446639625	0.680661208256	UGQMRVRMYYASKQ-UHFFFAOYSA-N	0.0		flat tautomer	637268032	5316.0	59.8416375079	1.0	95.6893279251	0.680661208256	2.01	3.38257660262
55120210	637268032	2896.0	47.8446639625	0.349152880054	UGQMRVRMYYASKQ-UHFFFAOYSA-N	0.0		flat tautomer	637268032	1321.0	59.8416375079	1.0	95.6893279251	0.349152880054	2.01	2.86265359291
55120211	637268032	2896.0	47.8446639625	0.349152880054	UGQMRVRMYYASKQ-UHFFFAOYSA-N	0.0		flat tautomer	637268032	5316.0	59.8416375079	1.0	95.6893279251	0.349152880054	2.01	2.86265359291
56803405	637265670	221.0	1.76955107862	0.719640659444	UGQMRVRMYYASKQ-UHFFFAOYSA-N	0.0		flat tautomer	637265670	221.0	0.769551078622	2.0	1.53910215724	0.719640659444	2.01	1.45262093278
56804161	637265670	221.0	1.76955107862	0.696698685551	UGQMRVRMYYASKQ-UHFFFAOYSA-N	0.0		flat tautomer	637265670	221.0	0.769551078622	2.0	1.53910215724	0.696698685551	2.01	1.44090259262
56804413	637265670	221.0	1.76955107862	0.689639995348	UGQMRVRMYYASKQ-UHFFFAOYSA-N	0.0		flat tautomer	637265670	221.0	0.769551078622	2.0	1.53910215724	0.689639995348	2.01	1.43723897229
56803909	637265670	221.0	1.76955107862	0.680661208256	UGQMRVRMYYASKQ-UHFFFAOYSA-N	0.0		flat tautomer	637265670	221.0	0.769551078622	2.0	1.53910215724	0.680661208256	2.01	1.43253791436
56757601	637267437	2698.0	200.0	0.719640659444	UGQMRVRMYYASKQ-UHFFFAOYSA-N	1.0	UBORTCNDUKBEOP-UUOKFMHZSA-N	direct	637267437	2698.0	200.0	2.0	400.0	0.359820329722	2.01	1.22611990835
56757687	637267437	1475.0	200.0	0.719640659444	UGQMRVRMYYASKQ-UHFFFAOYSA-N	1.0	MRWXACSTFXYYMV-FDDDBJFASA-N	direct	637267437	1475.0	200.0	2.0	400.0	0.359820329722	2.01	1.22611990835
56758681	637267437	2698.0	200.0	0.696698685551	UGQMRVRMYYASKQ-UHFFFAOYSA-N	1.0	UBORTCNDUKBEOP-UUOKFMHZSA-N	direct	637267437	2698.0	200.0	2.0	400.0	0.348349342775	2.01	1.21622875929
56758767	637267437	1475.0	200.0	0.696698685551	UGQMRVRMYYASKQ-UHFFFAOYSA-N	1.0	MRWXACSTFXYYMV-FDDDBJFASA-N	direct	637267437	1475.0	200.0	2.0	400.0	0.348349342775	2.01	1.21622875929
56759041	637267437	2698.0	200.0	0.689639995348	UGQMRVRMYYASKQ-UHFFFAOYSA-N	1.0	UBORTCNDUKBEOP-UUOKFMHZSA-N	direct	637267437	2698.0	200.0	2.0	400.0	0.344819997674	2.01	1.21313639176
56759127	637267437	1475.0	200.0	0.689639995348	UGQMRVRMYYASKQ-UHFFFAOYSA-N	1.0	MRWXACSTFXYYMV-FDDDBJFASA-N	direct	637267437	1475.0	200.0	2.0	400.0	0.344819997674	2.01	1.21313639176
56803657	637265670	221.0	1.76955107862	0.349152880054	UGQMRVRMYYASKQ-UHFFFAOYSA-N	0.0		flat tautomer	637265670	221.0	0.769551078622	2.0	1.53910215724	0.349152880054	2.01	1.2123479493
56758321	637267437	2698.0	200.0	0.680661208256	UGQMRVRMYYASKQ-UHFFFAOYSA-N	1.0	UBORTCNDUKBEOP-UUOKFMHZSA-N	direct	637267437	2698.0	200.0	2.0	400.0	0.340330604128	2.01	1.20916834986
56758407	637267437	1475.0	200.0	0.680661208256	UGQMRVRMYYASKQ-UHFFFAOYSA-N	1.0	MRWXACSTFXYYMV-FDDDBJFASA-N	direct	637267437	1475.0	200.0	2.0	400.0	0.340330604128	2.01	1.20916834986
56757857	637267437	221.0	68.735182177	0.719640659444	UGQMRVRMYYASKQ-UHFFFAOYSA-N	0.0		flat tautomer	637267437	604.0	200.0	0.01	137.470364354	0.719640659444	2.01	1.18749067656
56757858	637267437	221.0	68.735182177	0.719640659444	UGQMRVRMYYASKQ-UHFFFAOYSA-N	0.0		flat tautomer	637267437	1475.0	200.0	0.01	137.470364354	0.719640659444	2.01	1.18749067656
56757859	637267437	221.0	68.735182177	0.719640659444	UGQMRVRMYYASKQ-UHFFFAOYSA-N	0.0		flat tautomer	637267437	1740.0	200.0	0.01	137.470364354	0.719640659444	2.01	1.18749067656
56757860	637267437	221.0	68.735182177	0.719640659444	UGQMRVRMYYASKQ-UHFFFAOYSA-N	0.0		flat tautomer	637267437	2062.0	200.0	0.01	137.470364354	0.719640659444	2.01	1.18749067656
56757861	637267437	221.0	68.735182177	0.719640659444	UGQMRVRMYYASKQ-UHFFFAOYSA-N	0.0		flat tautomer	637267437	2159.0	200.0	0.01	137.470364354	0.719640659444	2.01	1.18749067656
56757862	637267437	221.0	68.735182177	0.719640659444	UGQMRVRMYYASKQ-UHFFFAOYSA-N	0.0		flat tautomer	637267437	2698.0	200.0	0.01	137.470364354	0.719640659444	2.01	1.18749067656
56757863	637267437	221.0	68.735182177	0.719640659444	UGQMRVRMYYASKQ-UHFFFAOYSA-N	0.0		flat tautomer	637267437	2858.0	200.0	0.01	137.470364354	0.719640659444	2.01	1.18749067656
56757864	637267437	221.0	68.735182177	0.719640659444	UGQMRVRMYYASKQ-UHFFFAOYSA-N	0.0		flat tautomer	637267437	3304.0	200.0	0.01	137.470364354	0.719640659444	2.01	1.18749067656
56758937	637267437	221.0	68.735182177	0.696698685551	UGQMRVRMYYASKQ-UHFFFAOYSA-N	0.0		flat tautomer	637267437	604.0	200.0	0.01	137.470364354	0.696698685551	2.01	1.17791115077
56758938	637267437	221.0	68.735182177	0.696698685551	UGQMRVRMYYASKQ-UHFFFAOYSA-N	0.0		flat tautomer	637267437	1475.0	200.0	0.01	137.470364354	0.696698685551	2.01	1.17791115077
56758939	637267437	221.0	68.735182177	0.696698685551	UGQMRVRMYYASKQ-UHFFFAOYSA-N	0.0		flat tautomer	637267437	1740.0	200.0	0.01	137.470364354	0.696698685551	2.01	1.17791115077
56758940	637267437	221.0	68.735182177	0.696698685551	UGQMRVRMYYASKQ-UHFFFAOYSA-N	0.0		flat tautomer	637267437	2062.0	200.0	0.01	137.470364354	0.696698685551	2.01	1.17791115077
56758941	637267437	221.0	68.735182177	0.696698685551	UGQMRVRMYYASKQ-UHFFFAOYSA-N	0.0		flat tautomer	637267437	2159.0	200.0	0.01	137.470364354	0.696698685551	2.01	1.17791115077
56758942	637267437	221.0	68.735182177	0.696698685551	UGQMRVRMYYASKQ-UHFFFAOYSA-N	0.0		flat tautomer	637267437	2698.0	200.0	0.01	137.470364354	0.696698685551	2.01	1.17791115077
56758943	637267437	221.0	68.735182177	0.696698685551	UGQMRVRMYYASKQ-UHFFFAOYSA-N	0.0		flat tautomer	637267437	2858.0	200.0	0.01	137.470364354	0.696698685551	2.01	1.17791115077
56758944	637267437	221.0	68.735182177	0.696698685551	UGQMRVRMYYASKQ-UHFFFAOYSA-N	0.0		flat tautomer	637267437	3304.0	200.0	0.01	137.470364354	0.696698685551	2.01	1.17791115077
56759297	637267437	221.0	68.735182177	0.689639995348	UGQMRVRMYYASKQ-UHFFFAOYSA-N	0.0		flat tautomer	637267437	604.0	200.0	0.01	137.470364354	0.689639995348	2.01	1.17491620909
56759298	637267437	221.0	68.735182177	0.689639995348	UGQMRVRMYYASKQ-UHFFFAOYSA-N	0.0		flat tautomer	637267437	1475.0	200.0	0.01	137.470364354	0.689639995348	2.01	1.17491620909
56759299	637267437	221.0	68.735182177	0.689639995348	UGQMRVRMYYASKQ-UHFFFAOYSA-N	0.0		flat tautomer	637267437	1740.0	200.0	0.01	137.470364354	0.689639995348	2.01	1.17491620909
56759300	637267437	221.0	68.735182177	0.689639995348	UGQMRVRMYYASKQ-UHFFFAOYSA-N	0.0		flat tautomer	637267437	2062.0	200.0	0.01	137.470364354	0.689639995348	2.01	1.17491620909
56759301	637267437	221.0	68.735182177	0.689639995348	UGQMRVRMYYASKQ-UHFFFAOYSA-N	0.0		flat tautomer	637267437	2159.0	200.0	0.01	137.470364354	0.689639995348	2.01	1.17491620909
56759302	637267437	221.0	68.735182177	0.689639995348	UGQMRVRMYYASKQ-UHFFFAOYSA-N	0.0		flat tautomer	637267437	2698.0	200.0	0.01	137.470364354	0.689639995348	2.01	1.17491620909
56759303	637267437	221.0	68.735182177	0.689639995348	UGQMRVRMYYASKQ-UHFFFAOYSA-N	0.0		flat tautomer	637267437	2858.0	200.0	0.01	137.470364354	0.689639995348	2.01	1.17491620909
56759304	637267437	221.0	68.735182177	0.689639995348	UGQMRVRMYYASKQ-UHFFFAOYSA-N	0.0		flat tautomer	637267437	3304.0	200.0	0.01	137.470364354	0.689639995348	2.01	1.17491620909
56758577	637267437	221.0	68.735182177	0.680661208256	UGQMRVRMYYASKQ-UHFFFAOYSA-N	0.0		flat tautomer	637267437	604.0	200.0	0.01	137.470364354	0.680661208256	2.01	1.1710731814
56758578	637267437	221.0	68.735182177	0.680661208256	UGQMRVRMYYASKQ-UHFFFAOYSA-N	0.0		flat tautomer	637267437	1475.0	200.0	0.01	137.470364354	0.680661208256	2.01	1.1710731814
56758579	637267437	221.0	68.735182177	0.680661208256	UGQMRVRMYYASKQ-UHFFFAOYSA-N	0.0		flat tautomer	637267437	1740.0	200.0	0.01	137.470364354	0.680661208256	2.01	1.1710731814
56758580	637267437	221.0	68.735182177	0.680661208256	UGQMRVRMYYASKQ-UHFFFAOYSA-N	0.0		flat tautomer	637267437	2062.0	200.0	0.01	137.470364354	0.680661208256	2.01	1.1710731814
56758581	637267437	221.0	68.735182177	0.680661208256	UGQMRVRMYYASKQ-UHFFFAOYSA-N	0.0		flat tautomer	637267437	2159.0	200.0	0.01	137.470364354	0.680661208256	2.01	1.1710731814
56758582	637267437	221.0	68.735182177	0.680661208256	UGQMRVRMYYASKQ-UHFFFAOYSA-N	0.0		flat tautomer	637267437	2698.0	200.0	0.01	137.470364354	0.680661208256	2.01	1.1710731814
56758583	637267437	221.0	68.735182177	0.680661208256	UGQMRVRMYYASKQ-UHFFFAOYSA-N	0.0		flat tautomer	637267437	2858.0	200.0	0.01	137.470364354	0.680661208256	2.01	1.1710731814
56758584	637267437	221.0	68.735182177	0.680661208256	UGQMRVRMYYASKQ-UHFFFAOYSA-N	0.0		flat tautomer	637267437	3304.0	200.0	0.01	137.470364354	0.680661208256	2.01	1.1710731814
21221054	637269192	221.0	57.5406075122	0.719640659444	UGQMRVRMYYASKQ-UHFFFAOYSA-N	0.0		flat tautomer	637269192	604.0	102.88941029	0.01	115.081215024	0.719640659444	2.01	1.13587109288
21221055	637269192	221.0	57.5406075122	0.719640659444	UGQMRVRMYYASKQ-UHFFFAOYSA-N	0.0		flat tautomer	637269192	1475.0	102.88941029	0.01	115.081215024	0.719640659444	2.01	1.13587109288
21221056	637269192	221.0	57.5406075122	0.719640659444	UGQMRVRMYYASKQ-UHFFFAOYSA-N	0.0		flat tautomer	637269192	1740.0	102.88941029	0.01	115.081215024	0.719640659444	2.01	1.13587109288
21221057	637269192	221.0	57.5406075122	0.719640659444	UGQMRVRMYYASKQ-UHFFFAOYSA-N	0.0		flat tautomer	637269192	2062.0	102.88941029	0.01	115.081215024	0.719640659444	2.01	1.13587109288
21221058	637269192	221.0	57.5406075122	0.719640659444	UGQMRVRMYYASKQ-UHFFFAOYSA-N	0.0		flat tautomer	637269192	2159.0	102.88941029	0.01	115.081215024	0.719640659444	2.01	1.13587109288
21221059	637269192	221.0	57.5406075122	0.719640659444	UGQMRVRMYYASKQ-UHFFFAOYSA-N	0.0		flat tautomer	637269192	2698.0	102.88941029	0.01	115.081215024	0.719640659444	2.01	1.13587109288
21221060	637269192	221.0	57.5406075122	0.719640659444	UGQMRVRMYYASKQ-UHFFFAOYSA-N	0.0		flat tautomer	637269192	2858.0	102.88941029	0.01	115.081215024	0.719640659444	2.01	1.13587109288
21221061	637269192	221.0	57.5406075122	0.719640659444	UGQMRVRMYYASKQ-UHFFFAOYSA-N	0.0		flat tautomer	637269192	3304.0	102.88941029	0.01	115.081215024	0.719640659444	2.01	1.13587109288
21224942	637269192	221.0	57.5406075122	0.696698685551	UGQMRVRMYYASKQ-UHFFFAOYSA-N	0.0		flat tautomer	637269192	604.0	102.88941029	0.01	115.081215024	0.696698685551	2.01	1.12670798394
21224943	637269192	221.0	57.5406075122	0.696698685551	UGQMRVRMYYASKQ-UHFFFAOYSA-N	0.0		flat tautomer	637269192	1475.0	102.88941029	0.01	115.081215024	0.696698685551	2.01	1.12670798394
21224944	637269192	221.0	57.5406075122	0.696698685551	UGQMRVRMYYASKQ-UHFFFAOYSA-N	0.0		flat tautomer	637269192	1740.0	102.88941029	0.01	115.081215024	0.696698685551	2.01	1.12670798394
21224945	637269192	221.0	57.5406075122	0.696698685551	UGQMRVRMYYASKQ-UHFFFAOYSA-N	0.0		flat tautomer	637269192	2062.0	102.88941029	0.01	115.081215024	0.696698685551	2.01	1.12670798394
21224946	637269192	221.0	57.5406075122	0.696698685551	UGQMRVRMYYASKQ-UHFFFAOYSA-N	0.0		flat tautomer	637269192	2159.0	102.88941029	0.01	115.081215024	0.696698685551	2.01	1.12670798394
21224947	637269192	221.0	57.5406075122	0.696698685551	UGQMRVRMYYASKQ-UHFFFAOYSA-N	0.0		flat tautomer	637269192	2698.0	102.88941029	0.01	115.081215024	0.696698685551	2.01	1.12670798394
21224948	637269192	221.0	57.5406075122	0.696698685551	UGQMRVRMYYASKQ-UHFFFAOYSA-N	0.0		flat tautomer	637269192	2858.0	102.88941029	0.01	115.081215024	0.696698685551	2.01	1.12670798394
21224949	637269192	221.0	57.5406075122	0.696698685551	UGQMRVRMYYASKQ-UHFFFAOYSA-N	0.0		flat tautomer	637269192	3304.0	102.88941029	0.01	115.081215024	0.696698685551	2.01	1.12670798394
21226238	637269192	221.0	57.5406075122	0.689639995348	UGQMRVRMYYASKQ-UHFFFAOYSA-N	0.0		flat tautomer	637269192	604.0	102.88941029	0.01	115.081215024	0.689639995348	2.01	1.12384323077
21226239	637269192	221.0	57.5406075122	0.689639995348	UGQMRVRMYYASKQ-UHFFFAOYSA-N	0.0		flat tautomer	637269192	1475.0	102.88941029	0.01	115.081215024	0.689639995348	2.01	1.12384323077
21226240	637269192	221.0	57.5406075122	0.689639995348	UGQMRVRMYYASKQ-UHFFFAOYSA-N	0.0		flat tautomer	637269192	1740.0	102.88941029	0.01	115.081215024	0.689639995348	2.01	1.12384323077
21226241	637269192	221.0	57.5406075122	0.689639995348	UGQMRVRMYYASKQ-UHFFFAOYSA-N	0.0		flat tautomer	637269192	2062.0	102.88941029	0.01	115.081215024	0.689639995348	2.01	1.12384323077
21226242	637269192	221.0	57.5406075122	0.689639995348	UGQMRVRMYYASKQ-UHFFFAOYSA-N	0.0		flat tautomer	637269192	2159.0	102.88941029	0.01	115.081215024	0.689639995348	2.01	1.12384323077
21226243	637269192	221.0	57.5406075122	0.689639995348	UGQMRVRMYYASKQ-UHFFFAOYSA-N	0.0		flat tautomer	637269192	2698.0	102.88941029	0.01	115.081215024	0.689639995348	2.01	1.12384323077
21226244	637269192	221.0	57.5406075122	0.689639995348	UGQMRVRMYYASKQ-UHFFFAOYSA-N	0.0		flat tautomer	637269192	2858.0	102.88941029	0.01	115.081215024	0.689639995348	2.01	1.12384323077
21226245	637269192	221.0	57.5406075122	0.689639995348	UGQMRVRMYYASKQ-UHFFFAOYSA-N	0.0		flat tautomer	637269192	3304.0	102.88941029	0.01	115.081215024	0.689639995348	2.01	1.12384323077
21223646	637269192	221.0	57.5406075122	0.680661208256	UGQMRVRMYYASKQ-UHFFFAOYSA-N	0.0		flat tautomer	637269192	604.0	102.88941029	0.01	115.081215024	0.680661208256	2.01	1.12016725744
21223647	637269192	221.0	57.5406075122	0.680661208256	UGQMRVRMYYASKQ-UHFFFAOYSA-N	0.0		flat tautomer	637269192	1475.0	102.88941029	0.01	115.081215024	0.680661208256	2.01	1.12016725744
21223648	637269192	221.0	57.5406075122	0.680661208256	UGQMRVRMYYASKQ-UHFFFAOYSA-N	0.0		flat tautomer	637269192	1740.0	102.88941029	0.01	115.081215024	0.680661208256	2.01	1.12016725744
21223649	637269192	221.0	57.5406075122	0.680661208256	UGQMRVRMYYASKQ-UHFFFAOYSA-N	0.0		flat tautomer	637269192	2062.0	102.88941029	0.01	115.081215024	0.680661208256	2.01	1.12016725744
21223650	637269192	221.0	57.5406075122	0.680661208256	UGQMRVRMYYASKQ-UHFFFAOYSA-N	0.0		flat tautomer	637269192	2159.0	102.88941029	0.01	115.081215024	0.680661208256	2.01	1.12016725744
21223651	637269192	221.0	57.5406075122	0.680661208256	UGQMRVRMYYASKQ-UHFFFAOYSA-N	0.0		flat tautomer	637269192	2698.0	102.88941029	0.01	115.081215024	0.680661208256	2.01	1.12016725744
21223652	637269192	221.0	57.5406075122	0.680661208256	UGQMRVRMYYASKQ-UHFFFAOYSA-N	0.0		flat tautomer	637269192	2858.0	102.88941029	0.01	115.081215024	0.680661208256	2.01	1.12016725744
21223653	637269192	221.0	57.5406075122	0.680661208256	UGQMRVRMYYASKQ-UHFFFAOYSA-N	0.0		flat tautomer	637269192	3304.0	102.88941029	0.01	115.081215024	0.680661208256	2.01	1.12016725744
41460111	637269940	6430.0	49.3160528692	0.719640659444	UGQMRVRMYYASKQ-UHFFFAOYSA-N	0.0		flat tautomer	637269940	2802.0	200.0	0.01	98.6321057385	0.719640659444	2.01	1.09290525419
41460279	637269940	6430.0	49.3160528692	0.696698685551	UGQMRVRMYYASKQ-UHFFFAOYSA-N	0.0		flat tautomer	637269940	2802.0	200.0	0.01	98.6321057385	0.696698685551	2.01	1.08408875207
41460335	637269940	6430.0	49.3160528692	0.689639995348	UGQMRVRMYYASKQ-UHFFFAOYSA-N	0.0		flat tautomer	637269940	2802.0	200.0	0.01	98.6321057385	0.689639995348	2.01	1.08133236201
41460223	637269940	6430.0	49.3160528692	0.680661208256	UGQMRVRMYYASKQ-UHFFFAOYSA-N	0.0		flat tautomer	637269940	2802.0	200.0	0.01	98.6321057385	0.680661208256	2.01	1.07779543727
41463332	637266784	6430.0	41.4377071355	0.719640659444	UGQMRVRMYYASKQ-UHFFFAOYSA-N	0.0		flat tautomer	637266784	3094.0	200.0	0.01	82.8754142711	0.719640659444	2.01	1.04636779774
41463362	637266784	6430.0	41.4377071355	0.696698685551	UGQMRVRMYYASKQ-UHFFFAOYSA-N	0.0		flat tautomer	637266784	3094.0	200.0	0.01	82.8754142711	0.696698685551	2.01	1.03792671478
21220168	637269192	2698.0	102.675717545	0.719640659444	UGQMRVRMYYASKQ-UHFFFAOYSA-N	1.0	UBORTCNDUKBEOP-UUOKFMHZSA-N	direct	637269192	2698.0	102.88941029	2.0	205.351435089	0.359820329722	2.01	1.03786862135
21220488	637269192	1475.0	102.675717545	0.719640659444	UGQMRVRMYYASKQ-UHFFFAOYSA-N	1.0	MRWXACSTFXYYMV-FDDDBJFASA-N	direct	637269192	1475.0	102.88941029	2.0	205.351435089	0.359820329722	2.01	1.03786862135
41463372	637266784	6430.0	41.4377071355	0.689639995348	UGQMRVRMYYASKQ-UHFFFAOYSA-N	0.0		flat tautomer	637266784	3094.0	200.0	0.01	82.8754142711	0.689639995348	2.01	1.03528769572
41463352	637266784	6430.0	41.4377071355	0.680661208256	UGQMRVRMYYASKQ-UHFFFAOYSA-N	0.0		flat tautomer	637266784	3094.0	200.0	0.01	82.8754142711	0.680661208256	2.01	1.03190137826
56757595	637267437	2698.0	200.0	0.719640659444	UGQMRVRMYYASKQ-UHFFFAOYSA-N	1.0	UBORTCNDUKBEOP-UUOKFMHZSA-N	direct	637267437	221.0	200.0	1.0	400.0	0.359820329722	2.01	1.0310398356
56757596	637267437	2698.0	200.0	0.719640659444	UGQMRVRMYYASKQ-UHFFFAOYSA-N	1.0	UBORTCNDUKBEOP-UUOKFMHZSA-N	direct	637267437	604.0	200.0	1.0	400.0	0.359820329722	2.01	1.0310398356
56757597	637267437	2698.0	200.0	0.719640659444	UGQMRVRMYYASKQ-UHFFFAOYSA-N	1.0	UBORTCNDUKBEOP-UUOKFMHZSA-N	direct	637267437	1475.0	200.0	1.0	400.0	0.359820329722	2.01	1.0310398356
56757598	637267437	2698.0	200.0	0.719640659444	UGQMRVRMYYASKQ-UHFFFAOYSA-N	1.0	UBORTCNDUKBEOP-UUOKFMHZSA-N	direct	637267437	1740.0	200.0	1.0	400.0	0.359820329722	2.01	1.0310398356
56757599	637267437	2698.0	200.0	0.719640659444	UGQMRVRMYYASKQ-UHFFFAOYSA-N	1.0	UBORTCNDUKBEOP-UUOKFMHZSA-N	direct	637267437	2062.0	200.0	1.0	400.0	0.359820329722	2.01	1.0310398356
56757600	637267437	2698.0	200.0	0.719640659444	UGQMRVRMYYASKQ-UHFFFAOYSA-N	1.0	UBORTCNDUKBEOP-UUOKFMHZSA-N	direct	637267437	2159.0	200.0	1.0	400.0	0.359820329722	2.01	1.0310398356
56757602	637267437	2698.0	200.0	0.719640659444	UGQMRVRMYYASKQ-UHFFFAOYSA-N	1.0	UBORTCNDUKBEOP-UUOKFMHZSA-N	direct	637267437	2858.0	200.0	1.0	400.0	0.359820329722	2.01	1.0310398356
56757603	637267437	2698.0	200.0	0.719640659444	UGQMRVRMYYASKQ-UHFFFAOYSA-N	1.0	UBORTCNDUKBEOP-UUOKFMHZSA-N	direct	637267437	3304.0	200.0	1.0	400.0	0.359820329722	2.01	1.0310398356
56757685	637267437	1475.0	200.0	0.719640659444	UGQMRVRMYYASKQ-UHFFFAOYSA-N	1.0	MRWXACSTFXYYMV-FDDDBJFASA-N	direct	637267437	221.0	200.0	1.0	400.0	0.359820329722	2.01	1.0310398356
56757686	637267437	1475.0	200.0	0.719640659444	UGQMRVRMYYASKQ-UHFFFAOYSA-N	1.0	MRWXACSTFXYYMV-FDDDBJFASA-N	direct	637267437	604.0	200.0	1.0	400.0	0.359820329722	2.01	1.0310398356
56757688	637267437	1475.0	200.0	0.719640659444	UGQMRVRMYYASKQ-UHFFFAOYSA-N	1.0	MRWXACSTFXYYMV-FDDDBJFASA-N	direct	637267437	1740.0	200.0	1.0	400.0	0.359820329722	2.01	1.0310398356
56757689	637267437	1475.0	200.0	0.719640659444	UGQMRVRMYYASKQ-UHFFFAOYSA-N	1.0	MRWXACSTFXYYMV-FDDDBJFASA-N	direct	637267437	2062.0	200.0	1.0	400.0	0.359820329722	2.01	1.0310398356
56757690	637267437	1475.0	200.0	0.719640659444	UGQMRVRMYYASKQ-UHFFFAOYSA-N	1.0	MRWXACSTFXYYMV-FDDDBJFASA-N	direct	637267437	2159.0	200.0	1.0	400.0	0.359820329722	2.01	1.0310398356
56757691	637267437	1475.0	200.0	0.719640659444	UGQMRVRMYYASKQ-UHFFFAOYSA-N	1.0	MRWXACSTFXYYMV-FDDDBJFASA-N	direct	637267437	2698.0	200.0	1.0	400.0	0.359820329722	2.01	1.0310398356
56757692	637267437	1475.0	200.0	0.719640659444	UGQMRVRMYYASKQ-UHFFFAOYSA-N	1.0	MRWXACSTFXYYMV-FDDDBJFASA-N	direct	637267437	2858.0	200.0	1.0	400.0	0.359820329722	2.01	1.0310398356
56757693	637267437	1475.0	200.0	0.719640659444	UGQMRVRMYYASKQ-UHFFFAOYSA-N	1.0	MRWXACSTFXYYMV-FDDDBJFASA-N	direct	637267437	3304.0	200.0	1.0	400.0	0.359820329722	2.01	1.0310398356
21224056	637269192	2698.0	102.675717545	0.696698685551	UGQMRVRMYYASKQ-UHFFFAOYSA-N	1.0	UBORTCNDUKBEOP-UUOKFMHZSA-N	direct	637269192	2698.0	102.88941029	2.0	205.351435089	0.348349342775	2.01	1.02949610152
21224376	637269192	1475.0	102.675717545	0.696698685551	UGQMRVRMYYASKQ-UHFFFAOYSA-N	1.0	MRWXACSTFXYYMV-FDDDBJFASA-N	direct	637269192	1475.0	102.88941029	2.0	205.351435089	0.348349342775	2.01	1.02949610152
21225352	637269192	2698.0	102.675717545	0.689639995348	UGQMRVRMYYASKQ-UHFFFAOYSA-N	1.0	UBORTCNDUKBEOP-UUOKFMHZSA-N	direct	637269192	2698.0	102.88941029	2.0	205.351435089	0.344819997674	2.01	1.02687851803
21225672	637269192	1475.0	102.675717545	0.689639995348	UGQMRVRMYYASKQ-UHFFFAOYSA-N	1.0	MRWXACSTFXYYMV-FDDDBJFASA-N	direct	637269192	1475.0	102.88941029	2.0	205.351435089	0.344819997674	2.01	1.02687851803
21222760	637269192	2698.0	102.675717545	0.680661208256	UGQMRVRMYYASKQ-UHFFFAOYSA-N	1.0	UBORTCNDUKBEOP-UUOKFMHZSA-N	direct	637269192	2698.0	102.88941029	2.0	205.351435089	0.340330604128	2.01	1.0235197061
21223080	637269192	1475.0	102.675717545	0.680661208256	UGQMRVRMYYASKQ-UHFFFAOYSA-N	1.0	MRWXACSTFXYYMV-FDDDBJFASA-N	direct	637269192	1475.0	102.88941029	2.0	205.351435089	0.340330604128	2.01	1.0235197061
56757961	637267437	2698.0	200.0	0.349152880054	UGQMRVRMYYASKQ-UHFFFAOYSA-N	1.0	UBORTCNDUKBEOP-UUOKFMHZSA-N	direct	637267437	2698.0	200.0	2.0	400.0	0.174576440027	2.01	1.02331167267
56758047	637267437	1475.0	200.0	0.349152880054	UGQMRVRMYYASKQ-UHFFFAOYSA-N	1.0	MRWXACSTFXYYMV-FDDDBJFASA-N	direct	637267437	1475.0	200.0	2.0	400.0	0.174576440027	2.01	1.02331167267
56758675	637267437	2698.0	200.0	0.696698685551	UGQMRVRMYYASKQ-UHFFFAOYSA-N	1.0	UBORTCNDUKBEOP-UUOKFMHZSA-N	direct	637267437	221.0	200.0	1.0	400.0	0.348349342775	2.01	1.02272240382
56758676	637267437	2698.0	200.0	0.696698685551	UGQMRVRMYYASKQ-UHFFFAOYSA-N	1.0	UBORTCNDUKBEOP-UUOKFMHZSA-N	direct	637267437	604.0	200.0	1.0	400.0	0.348349342775	2.01	1.02272240382
56758677	637267437	2698.0	200.0	0.696698685551	UGQMRVRMYYASKQ-UHFFFAOYSA-N	1.0	UBORTCNDUKBEOP-UUOKFMHZSA-N	direct	637267437	1475.0	200.0	1.0	400.0	0.348349342775	2.01	1.02272240382
56758678	637267437	2698.0	200.0	0.696698685551	UGQMRVRMYYASKQ-UHFFFAOYSA-N	1.0	UBORTCNDUKBEOP-UUOKFMHZSA-N	direct	637267437	1740.0	200.0	1.0	400.0	0.348349342775	2.01	1.02272240382
56758679	637267437	2698.0	200.0	0.696698685551	UGQMRVRMYYASKQ-UHFFFAOYSA-N	1.0	UBORTCNDUKBEOP-UUOKFMHZSA-N	direct	637267437	2062.0	200.0	1.0	400.0	0.348349342775	2.01	1.02272240382
56758680	637267437	2698.0	200.0	0.696698685551	UGQMRVRMYYASKQ-UHFFFAOYSA-N	1.0	UBORTCNDUKBEOP-UUOKFMHZSA-N	direct	637267437	2159.0	200.0	1.0	400.0	0.348349342775	2.01	1.02272240382
56758682	637267437	2698.0	200.0	0.696698685551	UGQMRVRMYYASKQ-UHFFFAOYSA-N	1.0	UBORTCNDUKBEOP-UUOKFMHZSA-N	direct	637267437	2858.0	200.0	1.0	400.0	0.348349342775	2.01	1.02272240382
56758683	637267437	2698.0	200.0	0.696698685551	UGQMRVRMYYASKQ-UHFFFAOYSA-N	1.0	UBORTCNDUKBEOP-UUOKFMHZSA-N	direct	637267437	3304.0	200.0	1.0	400.0	0.348349342775	2.01	1.02272240382
56758765	637267437	1475.0	200.0	0.696698685551	UGQMRVRMYYASKQ-UHFFFAOYSA-N	1.0	MRWXACSTFXYYMV-FDDDBJFASA-N	direct	637267437	221.0	200.0	1.0	400.0	0.348349342775	2.01	1.02272240382
56758766	637267437	1475.0	200.0	0.696698685551	UGQMRVRMYYASKQ-UHFFFAOYSA-N	1.0	MRWXACSTFXYYMV-FDDDBJFASA-N	direct	637267437	604.0	200.0	1.0	400.0	0.348349342775	2.01	1.02272240382
56758768	637267437	1475.0	200.0	0.696698685551	UGQMRVRMYYASKQ-UHFFFAOYSA-N	1.0	MRWXACSTFXYYMV-FDDDBJFASA-N	direct	637267437	1740.0	200.0	1.0	400.0	0.348349342775	2.01	1.02272240382
56758769	637267437	1475.0	200.0	0.696698685551	UGQMRVRMYYASKQ-UHFFFAOYSA-N	1.0	MRWXACSTFXYYMV-FDDDBJFASA-N	direct	637267437	2062.0	200.0	1.0	400.0	0.348349342775	2.01	1.02272240382
56758770	637267437	1475.0	200.0	0.696698685551	UGQMRVRMYYASKQ-UHFFFAOYSA-N	1.0	MRWXACSTFXYYMV-FDDDBJFASA-N	direct	637267437	2159.0	200.0	1.0	400.0	0.348349342775	2.01	1.02272240382
56758771	637267437	1475.0	200.0	0.696698685551	UGQMRVRMYYASKQ-UHFFFAOYSA-N	1.0	MRWXACSTFXYYMV-FDDDBJFASA-N	direct	637267437	2698.0	200.0	1.0	400.0	0.348349342775	2.01	1.02272240382
56758772	637267437	1475.0	200.0	0.696698685551	UGQMRVRMYYASKQ-UHFFFAOYSA-N	1.0	MRWXACSTFXYYMV-FDDDBJFASA-N	direct	637267437	2858.0	200.0	1.0	400.0	0.348349342775	2.01	1.02272240382
56758773	637267437	1475.0	200.0	0.696698685551	UGQMRVRMYYASKQ-UHFFFAOYSA-N	1.0	MRWXACSTFXYYMV-FDDDBJFASA-N	direct	637267437	3304.0	200.0	1.0	400.0	0.348349342775	2.01	1.02272240382
56759035	637267437	2698.0	200.0	0.689639995348	UGQMRVRMYYASKQ-UHFFFAOYSA-N	1.0	UBORTCNDUKBEOP-UUOKFMHZSA-N	direct	637267437	221.0	200.0	1.0	400.0	0.344819997674	2.01	1.02012204304
56759036	637267437	2698.0	200.0	0.689639995348	UGQMRVRMYYASKQ-UHFFFAOYSA-N	1.0	UBORTCNDUKBEOP-UUOKFMHZSA-N	direct	637267437	604.0	200.0	1.0	400.0	0.344819997674	2.01	1.02012204304
56759037	637267437	2698.0	200.0	0.689639995348	UGQMRVRMYYASKQ-UHFFFAOYSA-N	1.0	UBORTCNDUKBEOP-UUOKFMHZSA-N	direct	637267437	1475.0	200.0	1.0	400.0	0.344819997674	2.01	1.02012204304
56759038	637267437	2698.0	200.0	0.689639995348	UGQMRVRMYYASKQ-UHFFFAOYSA-N	1.0	UBORTCNDUKBEOP-UUOKFMHZSA-N	direct	637267437	1740.0	200.0	1.0	400.0	0.344819997674	2.01	1.02012204304
56759039	637267437	2698.0	200.0	0.689639995348	UGQMRVRMYYASKQ-UHFFFAOYSA-N	1.0	UBORTCNDUKBEOP-UUOKFMHZSA-N	direct	637267437	2062.0	200.0	1.0	400.0	0.344819997674	2.01	1.02012204304
56759040	637267437	2698.0	200.0	0.689639995348	UGQMRVRMYYASKQ-UHFFFAOYSA-N	1.0	UBORTCNDUKBEOP-UUOKFMHZSA-N	direct	637267437	2159.0	200.0	1.0	400.0	0.344819997674	2.01	1.02012204304
56759042	637267437	2698.0	200.0	0.689639995348	UGQMRVRMYYASKQ-UHFFFAOYSA-N	1.0	UBORTCNDUKBEOP-UUOKFMHZSA-N	direct	637267437	2858.0	200.0	1.0	400.0	0.344819997674	2.01	1.02012204304
56759043	637267437	2698.0	200.0	0.689639995348	UGQMRVRMYYASKQ-UHFFFAOYSA-N	1.0	UBORTCNDUKBEOP-UUOKFMHZSA-N	direct	637267437	3304.0	200.0	1.0	400.0	0.344819997674	2.01	1.02012204304
56759125	637267437	1475.0	200.0	0.689639995348	UGQMRVRMYYASKQ-UHFFFAOYSA-N	1.0	MRWXACSTFXYYMV-FDDDBJFASA-N	direct	637267437	221.0	200.0	1.0	400.0	0.344819997674	2.01	1.02012204304
56759126	637267437	1475.0	200.0	0.689639995348	UGQMRVRMYYASKQ-UHFFFAOYSA-N	1.0	MRWXACSTFXYYMV-FDDDBJFASA-N	direct	637267437	604.0	200.0	1.0	400.0	0.344819997674	2.01	1.02012204304
56759128	637267437	1475.0	200.0	0.689639995348	UGQMRVRMYYASKQ-UHFFFAOYSA-N	1.0	MRWXACSTFXYYMV-FDDDBJFASA-N	direct	637267437	1740.0	200.0	1.0	400.0	0.344819997674	2.01	1.02012204304
56759129	637267437	1475.0	200.0	0.689639995348	UGQMRVRMYYASKQ-UHFFFAOYSA-N	1.0	MRWXACSTFXYYMV-FDDDBJFASA-N	direct	637267437	2062.0	200.0	1.0	400.0	0.344819997674	2.01	1.02012204304
56759130	637267437	1475.0	200.0	0.689639995348	UGQMRVRMYYASKQ-UHFFFAOYSA-N	1.0	MRWXACSTFXYYMV-FDDDBJFASA-N	direct	637267437	2159.0	200.0	1.0	400.0	0.344819997674	2.01	1.02012204304
56759131	637267437	1475.0	200.0	0.689639995348	UGQMRVRMYYASKQ-UHFFFAOYSA-N	1.0	MRWXACSTFXYYMV-FDDDBJFASA-N	direct	637267437	2698.0	200.0	1.0	400.0	0.344819997674	2.01	1.02012204304
56759132	637267437	1475.0	200.0	0.689639995348	UGQMRVRMYYASKQ-UHFFFAOYSA-N	1.0	MRWXACSTFXYYMV-FDDDBJFASA-N	direct	637267437	2858.0	200.0	1.0	400.0	0.344819997674	2.01	1.02012204304
56759133	637267437	1475.0	200.0	0.689639995348	UGQMRVRMYYASKQ-UHFFFAOYSA-N	1.0	MRWXACSTFXYYMV-FDDDBJFASA-N	direct	637267437	3304.0	200.0	1.0	400.0	0.344819997674	2.01	1.02012204304
56758315	637267437	2698.0	200.0	0.680661208256	UGQMRVRMYYASKQ-UHFFFAOYSA-N	1.0	UBORTCNDUKBEOP-UUOKFMHZSA-N	direct	637267437	221.0	200.0	1.0	400.0	0.340330604128	2.01	1.01678533083
56758316	637267437	2698.0	200.0	0.680661208256	UGQMRVRMYYASKQ-UHFFFAOYSA-N	1.0	UBORTCNDUKBEOP-UUOKFMHZSA-N	direct	637267437	604.0	200.0	1.0	400.0	0.340330604128	2.01	1.01678533083
56758317	637267437	2698.0	200.0	0.680661208256	UGQMRVRMYYASKQ-UHFFFAOYSA-N	1.0	UBORTCNDUKBEOP-UUOKFMHZSA-N	direct	637267437	1475.0	200.0	1.0	400.0	0.340330604128	2.01	1.01678533083
56758318	637267437	2698.0	200.0	0.680661208256	UGQMRVRMYYASKQ-UHFFFAOYSA-N	1.0	UBORTCNDUKBEOP-UUOKFMHZSA-N	direct	637267437	1740.0	200.0	1.0	400.0	0.340330604128	2.01	1.01678533083
56758319	637267437	2698.0	200.0	0.680661208256	UGQMRVRMYYASKQ-UHFFFAOYSA-N	1.0	UBORTCNDUKBEOP-UUOKFMHZSA-N	direct	637267437	2062.0	200.0	1.0	400.0	0.340330604128	2.01	1.01678533083
56758320	637267437	2698.0	200.0	0.680661208256	UGQMRVRMYYASKQ-UHFFFAOYSA-N	1.0	UBORTCNDUKBEOP-UUOKFMHZSA-N	direct	637267437	2159.0	200.0	1.0	400.0	0.340330604128	2.01	1.01678533083
56758322	637267437	2698.0	200.0	0.680661208256	UGQMRVRMYYASKQ-UHFFFAOYSA-N	1.0	UBORTCNDUKBEOP-UUOKFMHZSA-N	direct	637267437	2858.0	200.0	1.0	400.0	0.340330604128	2.01	1.01678533083
56758323	637267437	2698.0	200.0	0.680661208256	UGQMRVRMYYASKQ-UHFFFAOYSA-N	1.0	UBORTCNDUKBEOP-UUOKFMHZSA-N	direct	637267437	3304.0	200.0	1.0	400.0	0.340330604128	2.01	1.01678533083
56758405	637267437	1475.0	200.0	0.680661208256	UGQMRVRMYYASKQ-UHFFFAOYSA-N	1.0	MRWXACSTFXYYMV-FDDDBJFASA-N	direct	637267437	221.0	200.0	1.0	400.0	0.340330604128	2.01	1.01678533083
56758406	637267437	1475.0	200.0	0.680661208256	UGQMRVRMYYASKQ-UHFFFAOYSA-N	1.0	MRWXACSTFXYYMV-FDDDBJFASA-N	direct	637267437	604.0	200.0	1.0	400.0	0.340330604128	2.01	1.01678533083
56758408	637267437	1475.0	200.0	0.680661208256	UGQMRVRMYYASKQ-UHFFFAOYSA-N	1.0	MRWXACSTFXYYMV-FDDDBJFASA-N	direct	637267437	1740.0	200.0	1.0	400.0	0.340330604128	2.01	1.01678533083
56758409	637267437	1475.0	200.0	0.680661208256	UGQMRVRMYYASKQ-UHFFFAOYSA-N	1.0	MRWXACSTFXYYMV-FDDDBJFASA-N	direct	637267437	2062.0	200.0	1.0	400.0	0.340330604128	2.01	1.01678533083
56758410	637267437	1475.0	200.0	0.680661208256	UGQMRVRMYYASKQ-UHFFFAOYSA-N	1.0	MRWXACSTFXYYMV-FDDDBJFASA-N	direct	637267437	2159.0	200.0	1.0	400.0	0.340330604128	2.01	1.01678533083
56758411	637267437	1475.0	200.0	0.680661208256	UGQMRVRMYYASKQ-UHFFFAOYSA-N	1.0	MRWXACSTFXYYMV-FDDDBJFASA-N	direct	637267437	2698.0	200.0	1.0	400.0	0.340330604128	2.01	1.01678533083
56758412	637267437	1475.0	200.0	0.680661208256	UGQMRVRMYYASKQ-UHFFFAOYSA-N	1.0	MRWXACSTFXYYMV-FDDDBJFASA-N	direct	637267437	2858.0	200.0	1.0	400.0	0.340330604128	2.01	1.01678533083
56758413	637267437	1475.0	200.0	0.680661208256	UGQMRVRMYYASKQ-UHFFFAOYSA-N	1.0	MRWXACSTFXYYMV-FDDDBJFASA-N	direct	637267437	3304.0	200.0	1.0	400.0	0.340330604128	2.01	1.01678533083
40981746	637266218	3682.0	88.348721986	0.719640659444	UGQMRVRMYYASKQ-UHFFFAOYSA-N	1.0	IPJDTNIZLKTLEU-KQYNXXCUSA-N	direct	637266218	3682.0	89.5044556625	2.0	176.697443972	0.359820329722	2.01	0.999598309648
40982772	637266218	3682.0	88.348721986	0.696698685551	UGQMRVRMYYASKQ-UHFFFAOYSA-N	1.0	IPJDTNIZLKTLEU-KQYNXXCUSA-N	direct	637266218	3682.0	89.5044556625	2.0	176.697443972	0.348349342775	2.01	0.991534517671
56758217	637267437	221.0	68.735182177	0.349152880054	UGQMRVRMYYASKQ-UHFFFAOYSA-N	0.0		flat tautomer	637267437	604.0	200.0	0.01	137.470364354	0.349152880054	2.01	0.991071967951
56758218	637267437	221.0	68.735182177	0.349152880054	UGQMRVRMYYASKQ-UHFFFAOYSA-N	0.0		flat tautomer	637267437	1475.0	200.0	0.01	137.470364354	0.349152880054	2.01	0.991071967951
56758219	637267437	221.0	68.735182177	0.349152880054	UGQMRVRMYYASKQ-UHFFFAOYSA-N	0.0		flat tautomer	637267437	1740.0	200.0	0.01	137.470364354	0.349152880054	2.01	0.991071967951
56758220	637267437	221.0	68.735182177	0.349152880054	UGQMRVRMYYASKQ-UHFFFAOYSA-N	0.0		flat tautomer	637267437	2062.0	200.0	0.01	137.470364354	0.349152880054	2.01	0.991071967951
56758221	637267437	221.0	68.735182177	0.349152880054	UGQMRVRMYYASKQ-UHFFFAOYSA-N	0.0		flat tautomer	637267437	2159.0	200.0	0.01	137.470364354	0.349152880054	2.01	0.991071967951
56758222	637267437	221.0	68.735182177	0.349152880054	UGQMRVRMYYASKQ-UHFFFAOYSA-N	0.0		flat tautomer	637267437	2698.0	200.0	0.01	137.470364354	0.349152880054	2.01	0.991071967951
56758223	637267437	221.0	68.735182177	0.349152880054	UGQMRVRMYYASKQ-UHFFFAOYSA-N	0.0		flat tautomer	637267437	2858.0	200.0	0.01	137.470364354	0.349152880054	2.01	0.991071967951
56758224	637267437	221.0	68.735182177	0.349152880054	UGQMRVRMYYASKQ-UHFFFAOYSA-N	0.0		flat tautomer	637267437	3304.0	200.0	0.01	137.470364354	0.349152880054	2.01	0.991071967951
40983114	637266218	3682.0	88.348721986	0.689639995348	UGQMRVRMYYASKQ-UHFFFAOYSA-N	1.0	IPJDTNIZLKTLEU-KQYNXXCUSA-N	direct	637266218	3682.0	89.5044556625	2.0	176.697443972	0.344819997674	2.01	0.989013454813
40982430	637266218	3682.0	88.348721986	0.680661208256	UGQMRVRMYYASKQ-UHFFFAOYSA-N	1.0	IPJDTNIZLKTLEU-KQYNXXCUSA-N	direct	637266218	3682.0	89.5044556625	2.0	176.697443972	0.340330604128	2.01	0.985778495533
21222350	637269192	221.0	57.5406075122	0.349152880054	UGQMRVRMYYASKQ-UHFFFAOYSA-N	0.0		flat tautomer	637269192	604.0	102.88941029	0.01	115.081215024	0.349152880054	2.01	0.947990600328
21222351	637269192	221.0	57.5406075122	0.349152880054	UGQMRVRMYYASKQ-UHFFFAOYSA-N	0.0		flat tautomer	637269192	1475.0	102.88941029	0.01	115.081215024	0.349152880054	2.01	0.947990600328
21222352	637269192	221.0	57.5406075122	0.349152880054	UGQMRVRMYYASKQ-UHFFFAOYSA-N	0.0		flat tautomer	637269192	1740.0	102.88941029	0.01	115.081215024	0.349152880054	2.01	0.947990600328
21222353	637269192	221.0	57.5406075122	0.349152880054	UGQMRVRMYYASKQ-UHFFFAOYSA-N	0.0		flat tautomer	637269192	2062.0	102.88941029	0.01	115.081215024	0.349152880054	2.01	0.947990600328
21222354	637269192	221.0	57.5406075122	0.349152880054	UGQMRVRMYYASKQ-UHFFFAOYSA-N	0.0		flat tautomer	637269192	2159.0	102.88941029	0.01	115.081215024	0.349152880054	2.01	0.947990600328
21222355	637269192	221.0	57.5406075122	0.349152880054	UGQMRVRMYYASKQ-UHFFFAOYSA-N	0.0		flat tautomer	637269192	2698.0	102.88941029	0.01	115.081215024	0.349152880054	2.01	0.947990600328
21222356	637269192	221.0	57.5406075122	0.349152880054	UGQMRVRMYYASKQ-UHFFFAOYSA-N	0.0		flat tautomer	637269192	2858.0	102.88941029	0.01	115.081215024	0.349152880054	2.01	0.947990600328
21222357	637269192	221.0	57.5406075122	0.349152880054	UGQMRVRMYYASKQ-UHFFFAOYSA-N	0.0		flat tautomer	637269192	3304.0	102.88941029	0.01	115.081215024	0.349152880054	2.01	0.947990600328
41460167	637269940	6430.0	49.3160528692	0.349152880054	UGQMRVRMYYASKQ-UHFFFAOYSA-N	0.0		flat tautomer	637269940	2802.0	200.0	0.01	98.6321057385	0.349152880054	2.01	0.912131591796
41463342	637266784	6430.0	41.4377071355	0.349152880054	UGQMRVRMYYASKQ-UHFFFAOYSA-N	0.0		flat tautomer	637266784	3094.0	200.0	0.01	82.8754142711	0.349152880054	2.01	0.873291734387
21220162	637269192	2698.0	102.675717545	0.719640659444	UGQMRVRMYYASKQ-UHFFFAOYSA-N	1.0	UBORTCNDUKBEOP-UUOKFMHZSA-N	direct	637269192	221.0	102.88941029	1.0	205.351435089	0.359820329722	2.01	0.872740003195
21220163	637269192	2698.0	102.675717545	0.719640659444	UGQMRVRMYYASKQ-UHFFFAOYSA-N	1.0	UBORTCNDUKBEOP-UUOKFMHZSA-N	direct	637269192	604.0	102.88941029	1.0	205.351435089	0.359820329722	2.01	0.872740003195
21220164	637269192	2698.0	102.675717545	0.719640659444	UGQMRVRMYYASKQ-UHFFFAOYSA-N	1.0	UBORTCNDUKBEOP-UUOKFMHZSA-N	direct	637269192	1475.0	102.88941029	1.0	205.351435089	0.359820329722	2.01	0.872740003195
21220165	637269192	2698.0	102.675717545	0.719640659444	UGQMRVRMYYASKQ-UHFFFAOYSA-N	1.0	UBORTCNDUKBEOP-UUOKFMHZSA-N	direct	637269192	1740.0	102.88941029	1.0	205.351435089	0.359820329722	2.01	0.872740003195
21220166	637269192	2698.0	102.675717545	0.719640659444	UGQMRVRMYYASKQ-UHFFFAOYSA-N	1.0	UBORTCNDUKBEOP-UUOKFMHZSA-N	direct	637269192	2062.0	102.88941029	1.0	205.351435089	0.359820329722	2.01	0.872740003195
21220167	637269192	2698.0	102.675717545	0.719640659444	UGQMRVRMYYASKQ-UHFFFAOYSA-N	1.0	UBORTCNDUKBEOP-UUOKFMHZSA-N	direct	637269192	2159.0	102.88941029	1.0	205.351435089	0.359820329722	2.01	0.872740003195
21220169	637269192	2698.0	102.675717545	0.719640659444	UGQMRVRMYYASKQ-UHFFFAOYSA-N	1.0	UBORTCNDUKBEOP-UUOKFMHZSA-N	direct	637269192	2858.0	102.88941029	1.0	205.351435089	0.359820329722	2.01	0.872740003195
21220170	637269192	2698.0	102.675717545	0.719640659444	UGQMRVRMYYASKQ-UHFFFAOYSA-N	1.0	UBORTCNDUKBEOP-UUOKFMHZSA-N	direct	637269192	3304.0	102.88941029	1.0	205.351435089	0.359820329722	2.01	0.872740003195
21220486	637269192	1475.0	102.675717545	0.719640659444	UGQMRVRMYYASKQ-UHFFFAOYSA-N	1.0	MRWXACSTFXYYMV-FDDDBJFASA-N	direct	637269192	221.0	102.88941029	1.0	205.351435089	0.359820329722	2.01	0.872740003195
21220487	637269192	1475.0	102.675717545	0.719640659444	UGQMRVRMYYASKQ-UHFFFAOYSA-N	1.0	MRWXACSTFXYYMV-FDDDBJFASA-N	direct	637269192	604.0	102.88941029	1.0	205.351435089	0.359820329722	2.01	0.872740003195
21220489	637269192	1475.0	102.675717545	0.719640659444	UGQMRVRMYYASKQ-UHFFFAOYSA-N	1.0	MRWXACSTFXYYMV-FDDDBJFASA-N	direct	637269192	1740.0	102.88941029	1.0	205.351435089	0.359820329722	2.01	0.872740003195
21220490	637269192	1475.0	102.675717545	0.719640659444	UGQMRVRMYYASKQ-UHFFFAOYSA-N	1.0	MRWXACSTFXYYMV-FDDDBJFASA-N	direct	637269192	2062.0	102.88941029	1.0	205.351435089	0.359820329722	2.01	0.872740003195
21220491	637269192	1475.0	102.675717545	0.719640659444	UGQMRVRMYYASKQ-UHFFFAOYSA-N	1.0	MRWXACSTFXYYMV-FDDDBJFASA-N	direct	637269192	2159.0	102.88941029	1.0	205.351435089	0.359820329722	2.01	0.872740003195
21220492	637269192	1475.0	102.675717545	0.719640659444	UGQMRVRMYYASKQ-UHFFFAOYSA-N	1.0	MRWXACSTFXYYMV-FDDDBJFASA-N	direct	637269192	2698.0	102.88941029	1.0	205.351435089	0.359820329722	2.01	0.872740003195
21220493	637269192	1475.0	102.675717545	0.719640659444	UGQMRVRMYYASKQ-UHFFFAOYSA-N	1.0	MRWXACSTFXYYMV-FDDDBJFASA-N	direct	637269192	2858.0	102.88941029	1.0	205.351435089	0.359820329722	2.01	0.872740003195
21220494	637269192	1475.0	102.675717545	0.719640659444	UGQMRVRMYYASKQ-UHFFFAOYSA-N	1.0	MRWXACSTFXYYMV-FDDDBJFASA-N	direct	637269192	3304.0	102.88941029	1.0	205.351435089	0.359820329722	2.01	0.872740003195
21221464	637269192	2698.0	102.675717545	0.349152880054	UGQMRVRMYYASKQ-UHFFFAOYSA-N	1.0	UBORTCNDUKBEOP-UUOKFMHZSA-N	direct	637269192	2698.0	102.88941029	2.0	205.351435089	0.174576440027	2.01	0.866198377244
21221784	637269192	1475.0	102.675717545	0.349152880054	UGQMRVRMYYASKQ-UHFFFAOYSA-N	1.0	MRWXACSTFXYYMV-FDDDBJFASA-N	direct	637269192	1475.0	102.88941029	2.0	205.351435089	0.174576440027	2.01	0.866198377244
21224050	637269192	2698.0	102.675717545	0.696698685551	UGQMRVRMYYASKQ-UHFFFAOYSA-N	1.0	UBORTCNDUKBEOP-UUOKFMHZSA-N	direct	637269192	221.0	102.88941029	1.0	205.351435089	0.348349342775	2.01	0.865699581289
21224051	637269192	2698.0	102.675717545	0.696698685551	UGQMRVRMYYASKQ-UHFFFAOYSA-N	1.0	UBORTCNDUKBEOP-UUOKFMHZSA-N	direct	637269192	604.0	102.88941029	1.0	205.351435089	0.348349342775	2.01	0.865699581289
21224052	637269192	2698.0	102.675717545	0.696698685551	UGQMRVRMYYASKQ-UHFFFAOYSA-N	1.0	UBORTCNDUKBEOP-UUOKFMHZSA-N	direct	637269192	1475.0	102.88941029	1.0	205.351435089	0.348349342775	2.01	0.865699581289
21224053	637269192	2698.0	102.675717545	0.696698685551	UGQMRVRMYYASKQ-UHFFFAOYSA-N	1.0	UBORTCNDUKBEOP-UUOKFMHZSA-N	direct	637269192	1740.0	102.88941029	1.0	205.351435089	0.348349342775	2.01	0.865699581289
21224054	637269192	2698.0	102.675717545	0.696698685551	UGQMRVRMYYASKQ-UHFFFAOYSA-N	1.0	UBORTCNDUKBEOP-UUOKFMHZSA-N	direct	637269192	2062.0	102.88941029	1.0	205.351435089	0.348349342775	2.01	0.865699581289
21224055	637269192	2698.0	102.675717545	0.696698685551	UGQMRVRMYYASKQ-UHFFFAOYSA-N	1.0	UBORTCNDUKBEOP-UUOKFMHZSA-N	direct	637269192	2159.0	102.88941029	1.0	205.351435089	0.348349342775	2.01	0.865699581289
21224057	637269192	2698.0	102.675717545	0.696698685551	UGQMRVRMYYASKQ-UHFFFAOYSA-N	1.0	UBORTCNDUKBEOP-UUOKFMHZSA-N	direct	637269192	2858.0	102.88941029	1.0	205.351435089	0.348349342775	2.01	0.865699581289
21224058	637269192	2698.0	102.675717545	0.696698685551	UGQMRVRMYYASKQ-UHFFFAOYSA-N	1.0	UBORTCNDUKBEOP-UUOKFMHZSA-N	direct	637269192	3304.0	102.88941029	1.0	205.351435089	0.348349342775	2.01	0.865699581289
21224374	637269192	1475.0	102.675717545	0.696698685551	UGQMRVRMYYASKQ-UHFFFAOYSA-N	1.0	MRWXACSTFXYYMV-FDDDBJFASA-N	direct	637269192	221.0	102.88941029	1.0	205.351435089	0.348349342775	2.01	0.865699581289
21224375	637269192	1475.0	102.675717545	0.696698685551	UGQMRVRMYYASKQ-UHFFFAOYSA-N	1.0	MRWXACSTFXYYMV-FDDDBJFASA-N	direct	637269192	604.0	102.88941029	1.0	205.351435089	0.348349342775	2.01	0.865699581289
21224377	637269192	1475.0	102.675717545	0.696698685551	UGQMRVRMYYASKQ-UHFFFAOYSA-N	1.0	MRWXACSTFXYYMV-FDDDBJFASA-N	direct	637269192	1740.0	102.88941029	1.0	205.351435089	0.348349342775	2.01	0.865699581289
21224378	637269192	1475.0	102.675717545	0.696698685551	UGQMRVRMYYASKQ-UHFFFAOYSA-N	1.0	MRWXACSTFXYYMV-FDDDBJFASA-N	direct	637269192	2062.0	102.88941029	1.0	205.351435089	0.348349342775	2.01	0.865699581289
21224379	637269192	1475.0	102.675717545	0.696698685551	UGQMRVRMYYASKQ-UHFFFAOYSA-N	1.0	MRWXACSTFXYYMV-FDDDBJFASA-N	direct	637269192	2159.0	102.88941029	1.0	205.351435089	0.348349342775	2.01	0.865699581289
21224380	637269192	1475.0	102.675717545	0.696698685551	UGQMRVRMYYASKQ-UHFFFAOYSA-N	1.0	MRWXACSTFXYYMV-FDDDBJFASA-N	direct	637269192	2698.0	102.88941029	1.0	205.351435089	0.348349342775	2.01	0.865699581289
21224381	637269192	1475.0	102.675717545	0.696698685551	UGQMRVRMYYASKQ-UHFFFAOYSA-N	1.0	MRWXACSTFXYYMV-FDDDBJFASA-N	direct	637269192	2858.0	102.88941029	1.0	205.351435089	0.348349342775	2.01	0.865699581289
21224382	637269192	1475.0	102.675717545	0.696698685551	UGQMRVRMYYASKQ-UHFFFAOYSA-N	1.0	MRWXACSTFXYYMV-FDDDBJFASA-N	direct	637269192	3304.0	102.88941029	1.0	205.351435089	0.348349342775	2.01	0.865699581289
21225346	637269192	2698.0	102.675717545	0.689639995348	UGQMRVRMYYASKQ-UHFFFAOYSA-N	1.0	UBORTCNDUKBEOP-UUOKFMHZSA-N	direct	637269192	221.0	102.88941029	1.0	205.351435089	0.344819997674	2.01	0.863498464715
21225347	637269192	2698.0	102.675717545	0.689639995348	UGQMRVRMYYASKQ-UHFFFAOYSA-N	1.0	UBORTCNDUKBEOP-UUOKFMHZSA-N	direct	637269192	604.0	102.88941029	1.0	205.351435089	0.344819997674	2.01	0.863498464715
21225348	637269192	2698.0	102.675717545	0.689639995348	UGQMRVRMYYASKQ-UHFFFAOYSA-N	1.0	UBORTCNDUKBEOP-UUOKFMHZSA-N	direct	637269192	1475.0	102.88941029	1.0	205.351435089	0.344819997674	2.01	0.863498464715
21225349	637269192	2698.0	102.675717545	0.689639995348	UGQMRVRMYYASKQ-UHFFFAOYSA-N	1.0	UBORTCNDUKBEOP-UUOKFMHZSA-N	direct	637269192	1740.0	102.88941029	1.0	205.351435089	0.344819997674	2.01	0.863498464715
21225350	637269192	2698.0	102.675717545	0.689639995348	UGQMRVRMYYASKQ-UHFFFAOYSA-N	1.0	UBORTCNDUKBEOP-UUOKFMHZSA-N	direct	637269192	2062.0	102.88941029	1.0	205.351435089	0.344819997674	2.01	0.863498464715
21225351	637269192	2698.0	102.675717545	0.689639995348	UGQMRVRMYYASKQ-UHFFFAOYSA-N	1.0	UBORTCNDUKBEOP-UUOKFMHZSA-N	direct	637269192	2159.0	102.88941029	1.0	205.351435089	0.344819997674	2.01	0.863498464715
21225353	637269192	2698.0	102.675717545	0.689639995348	UGQMRVRMYYASKQ-UHFFFAOYSA-N	1.0	UBORTCNDUKBEOP-UUOKFMHZSA-N	direct	637269192	2858.0	102.88941029	1.0	205.351435089	0.344819997674	2.01	0.863498464715
21225354	637269192	2698.0	102.675717545	0.689639995348	UGQMRVRMYYASKQ-UHFFFAOYSA-N	1.0	UBORTCNDUKBEOP-UUOKFMHZSA-N	direct	637269192	3304.0	102.88941029	1.0	205.351435089	0.344819997674	2.01	0.863498464715
21225670	637269192	1475.0	102.675717545	0.689639995348	UGQMRVRMYYASKQ-UHFFFAOYSA-N	1.0	MRWXACSTFXYYMV-FDDDBJFASA-N	direct	637269192	221.0	102.88941029	1.0	205.351435089	0.344819997674	2.01	0.863498464715
21225671	637269192	1475.0	102.675717545	0.689639995348	UGQMRVRMYYASKQ-UHFFFAOYSA-N	1.0	MRWXACSTFXYYMV-FDDDBJFASA-N	direct	637269192	604.0	102.88941029	1.0	205.351435089	0.344819997674	2.01	0.863498464715
21225673	637269192	1475.0	102.675717545	0.689639995348	UGQMRVRMYYASKQ-UHFFFAOYSA-N	1.0	MRWXACSTFXYYMV-FDDDBJFASA-N	direct	637269192	1740.0	102.88941029	1.0	205.351435089	0.344819997674	2.01	0.863498464715
21225674	637269192	1475.0	102.675717545	0.689639995348	UGQMRVRMYYASKQ-UHFFFAOYSA-N	1.0	MRWXACSTFXYYMV-FDDDBJFASA-N	direct	637269192	2062.0	102.88941029	1.0	205.351435089	0.344819997674	2.01	0.863498464715
21225675	637269192	1475.0	102.675717545	0.689639995348	UGQMRVRMYYASKQ-UHFFFAOYSA-N	1.0	MRWXACSTFXYYMV-FDDDBJFASA-N	direct	637269192	2159.0	102.88941029	1.0	205.351435089	0.344819997674	2.01	0.863498464715
21225676	637269192	1475.0	102.675717545	0.689639995348	UGQMRVRMYYASKQ-UHFFFAOYSA-N	1.0	MRWXACSTFXYYMV-FDDDBJFASA-N	direct	637269192	2698.0	102.88941029	1.0	205.351435089	0.344819997674	2.01	0.863498464715
21225677	637269192	1475.0	102.675717545	0.689639995348	UGQMRVRMYYASKQ-UHFFFAOYSA-N	1.0	MRWXACSTFXYYMV-FDDDBJFASA-N	direct	637269192	2858.0	102.88941029	1.0	205.351435089	0.344819997674	2.01	0.863498464715
21225678	637269192	1475.0	102.675717545	0.689639995348	UGQMRVRMYYASKQ-UHFFFAOYSA-N	1.0	MRWXACSTFXYYMV-FDDDBJFASA-N	direct	637269192	3304.0	102.88941029	1.0	205.351435089	0.344819997674	2.01	0.863498464715
21222754	637269192	2698.0	102.675717545	0.680661208256	UGQMRVRMYYASKQ-UHFFFAOYSA-N	1.0	UBORTCNDUKBEOP-UUOKFMHZSA-N	direct	637269192	221.0	102.88941029	1.0	205.351435089	0.340330604128	2.01	0.860674051803
21222755	637269192	2698.0	102.675717545	0.680661208256	UGQMRVRMYYASKQ-UHFFFAOYSA-N	1.0	UBORTCNDUKBEOP-UUOKFMHZSA-N	direct	637269192	604.0	102.88941029	1.0	205.351435089	0.340330604128	2.01	0.860674051803
21222756	637269192	2698.0	102.675717545	0.680661208256	UGQMRVRMYYASKQ-UHFFFAOYSA-N	1.0	UBORTCNDUKBEOP-UUOKFMHZSA-N	direct	637269192	1475.0	102.88941029	1.0	205.351435089	0.340330604128	2.01	0.860674051803
21222757	637269192	2698.0	102.675717545	0.680661208256	UGQMRVRMYYASKQ-UHFFFAOYSA-N	1.0	UBORTCNDUKBEOP-UUOKFMHZSA-N	direct	637269192	1740.0	102.88941029	1.0	205.351435089	0.340330604128	2.01	0.860674051803
21222758	637269192	2698.0	102.675717545	0.680661208256	UGQMRVRMYYASKQ-UHFFFAOYSA-N	1.0	UBORTCNDUKBEOP-UUOKFMHZSA-N	direct	637269192	2062.0	102.88941029	1.0	205.351435089	0.340330604128	2.01	0.860674051803
21222759	637269192	2698.0	102.675717545	0.680661208256	UGQMRVRMYYASKQ-UHFFFAOYSA-N	1.0	UBORTCNDUKBEOP-UUOKFMHZSA-N	direct	637269192	2159.0	102.88941029	1.0	205.351435089	0.340330604128	2.01	0.860674051803
21222761	637269192	2698.0	102.675717545	0.680661208256	UGQMRVRMYYASKQ-UHFFFAOYSA-N	1.0	UBORTCNDUKBEOP-UUOKFMHZSA-N	direct	637269192	2858.0	102.88941029	1.0	205.351435089	0.340330604128	2.01	0.860674051803
21222762	637269192	2698.0	102.675717545	0.680661208256	UGQMRVRMYYASKQ-UHFFFAOYSA-N	1.0	UBORTCNDUKBEOP-UUOKFMHZSA-N	direct	637269192	3304.0	102.88941029	1.0	205.351435089	0.340330604128	2.01	0.860674051803
21223078	637269192	1475.0	102.675717545	0.680661208256	UGQMRVRMYYASKQ-UHFFFAOYSA-N	1.0	MRWXACSTFXYYMV-FDDDBJFASA-N	direct	637269192	221.0	102.88941029	1.0	205.351435089	0.340330604128	2.01	0.860674051803
21223079	637269192	1475.0	102.675717545	0.680661208256	UGQMRVRMYYASKQ-UHFFFAOYSA-N	1.0	MRWXACSTFXYYMV-FDDDBJFASA-N	direct	637269192	604.0	102.88941029	1.0	205.351435089	0.340330604128	2.01	0.860674051803
21223081	637269192	1475.0	102.675717545	0.680661208256	UGQMRVRMYYASKQ-UHFFFAOYSA-N	1.0	MRWXACSTFXYYMV-FDDDBJFASA-N	direct	637269192	1740.0	102.88941029	1.0	205.351435089	0.340330604128	2.01	0.860674051803
21223082	637269192	1475.0	102.675717545	0.680661208256	UGQMRVRMYYASKQ-UHFFFAOYSA-N	1.0	MRWXACSTFXYYMV-FDDDBJFASA-N	direct	637269192	2062.0	102.88941029	1.0	205.351435089	0.340330604128	2.01	0.860674051803
21223083	637269192	1475.0	102.675717545	0.680661208256	UGQMRVRMYYASKQ-UHFFFAOYSA-N	1.0	MRWXACSTFXYYMV-FDDDBJFASA-N	direct	637269192	2159.0	102.88941029	1.0	205.351435089	0.340330604128	2.01	0.860674051803
21223084	637269192	1475.0	102.675717545	0.680661208256	UGQMRVRMYYASKQ-UHFFFAOYSA-N	1.0	MRWXACSTFXYYMV-FDDDBJFASA-N	direct	637269192	2698.0	102.88941029	1.0	205.351435089	0.340330604128	2.01	0.860674051803
21223085	637269192	1475.0	102.675717545	0.680661208256	UGQMRVRMYYASKQ-UHFFFAOYSA-N	1.0	MRWXACSTFXYYMV-FDDDBJFASA-N	direct	637269192	2858.0	102.88941029	1.0	205.351435089	0.340330604128	2.01	0.860674051803
21223086	637269192	1475.0	102.675717545	0.680661208256	UGQMRVRMYYASKQ-UHFFFAOYSA-N	1.0	MRWXACSTFXYYMV-FDDDBJFASA-N	direct	637269192	3304.0	102.88941029	1.0	205.351435089	0.340330604128	2.01	0.860674051803
56757955	637267437	2698.0	200.0	0.349152880054	UGQMRVRMYYASKQ-UHFFFAOYSA-N	1.0	UBORTCNDUKBEOP-UUOKFMHZSA-N	direct	637267437	221.0	200.0	1.0	400.0	0.174576440027	2.01	0.860499117234
56757956	637267437	2698.0	200.0	0.349152880054	UGQMRVRMYYASKQ-UHFFFAOYSA-N	1.0	UBORTCNDUKBEOP-UUOKFMHZSA-N	direct	637267437	604.0	200.0	1.0	400.0	0.174576440027	2.01	0.860499117234
56757957	637267437	2698.0	200.0	0.349152880054	UGQMRVRMYYASKQ-UHFFFAOYSA-N	1.0	UBORTCNDUKBEOP-UUOKFMHZSA-N	direct	637267437	1475.0	200.0	1.0	400.0	0.174576440027	2.01	0.860499117234
56757958	637267437	2698.0	200.0	0.349152880054	UGQMRVRMYYASKQ-UHFFFAOYSA-N	1.0	UBORTCNDUKBEOP-UUOKFMHZSA-N	direct	637267437	1740.0	200.0	1.0	400.0	0.174576440027	2.01	0.860499117234
56757959	637267437	2698.0	200.0	0.349152880054	UGQMRVRMYYASKQ-UHFFFAOYSA-N	1.0	UBORTCNDUKBEOP-UUOKFMHZSA-N	direct	637267437	2062.0	200.0	1.0	400.0	0.174576440027	2.01	0.860499117234
56757960	637267437	2698.0	200.0	0.349152880054	UGQMRVRMYYASKQ-UHFFFAOYSA-N	1.0	UBORTCNDUKBEOP-UUOKFMHZSA-N	direct	637267437	2159.0	200.0	1.0	400.0	0.174576440027	2.01	0.860499117234
56757962	637267437	2698.0	200.0	0.349152880054	UGQMRVRMYYASKQ-UHFFFAOYSA-N	1.0	UBORTCNDUKBEOP-UUOKFMHZSA-N	direct	637267437	2858.0	200.0	1.0	400.0	0.174576440027	2.01	0.860499117234
56757963	637267437	2698.0	200.0	0.349152880054	UGQMRVRMYYASKQ-UHFFFAOYSA-N	1.0	UBORTCNDUKBEOP-UUOKFMHZSA-N	direct	637267437	3304.0	200.0	1.0	400.0	0.174576440027	2.01	0.860499117234
56758045	637267437	1475.0	200.0	0.349152880054	UGQMRVRMYYASKQ-UHFFFAOYSA-N	1.0	MRWXACSTFXYYMV-FDDDBJFASA-N	direct	637267437	221.0	200.0	1.0	400.0	0.174576440027	2.01	0.860499117234
56758046	637267437	1475.0	200.0	0.349152880054	UGQMRVRMYYASKQ-UHFFFAOYSA-N	1.0	MRWXACSTFXYYMV-FDDDBJFASA-N	direct	637267437	604.0	200.0	1.0	400.0	0.174576440027	2.01	0.860499117234
56758048	637267437	1475.0	200.0	0.349152880054	UGQMRVRMYYASKQ-UHFFFAOYSA-N	1.0	MRWXACSTFXYYMV-FDDDBJFASA-N	direct	637267437	1740.0	200.0	1.0	400.0	0.174576440027	2.01	0.860499117234
56758049	637267437	1475.0	200.0	0.349152880054	UGQMRVRMYYASKQ-UHFFFAOYSA-N	1.0	MRWXACSTFXYYMV-FDDDBJFASA-N	direct	637267437	2062.0	200.0	1.0	400.0	0.174576440027	2.01	0.860499117234
56758050	637267437	1475.0	200.0	0.349152880054	UGQMRVRMYYASKQ-UHFFFAOYSA-N	1.0	MRWXACSTFXYYMV-FDDDBJFASA-N	direct	637267437	2159.0	200.0	1.0	400.0	0.174576440027	2.01	0.860499117234
56758051	637267437	1475.0	200.0	0.349152880054	UGQMRVRMYYASKQ-UHFFFAOYSA-N	1.0	MRWXACSTFXYYMV-FDDDBJFASA-N	direct	637267437	2698.0	200.0	1.0	400.0	0.174576440027	2.01	0.860499117234
56758052	637267437	1475.0	200.0	0.349152880054	UGQMRVRMYYASKQ-UHFFFAOYSA-N	1.0	MRWXACSTFXYYMV-FDDDBJFASA-N	direct	637267437	2858.0	200.0	1.0	400.0	0.174576440027	2.01	0.860499117234
56758053	637267437	1475.0	200.0	0.349152880054	UGQMRVRMYYASKQ-UHFFFAOYSA-N	1.0	MRWXACSTFXYYMV-FDDDBJFASA-N	direct	637267437	3304.0	200.0	1.0	400.0	0.174576440027	2.01	0.860499117234
40981732	637266218	3682.0	88.348721986	0.719640659444	UGQMRVRMYYASKQ-UHFFFAOYSA-N	1.0	IPJDTNIZLKTLEU-KQYNXXCUSA-N	direct	637266218	5277.0	99.5800442515	1.0	176.697443972	0.359820329722	2.01	0.840558635277
40981733	637266218	3682.0	88.348721986	0.719640659444	UGQMRVRMYYASKQ-UHFFFAOYSA-N	1.0	IPJDTNIZLKTLEU-KQYNXXCUSA-N	direct	637266218	6270.0	99.5800442515	1.0	176.697443972	0.359820329722	2.01	0.840558635277
40982088	637266218	3682.0	88.348721986	0.349152880054	UGQMRVRMYYASKQ-UHFFFAOYSA-N	1.0	IPJDTNIZLKTLEU-KQYNXXCUSA-N	direct	637266218	3682.0	89.5044556625	2.0	176.697443972	0.174576440027	2.01	0.83425822489
40982758	637266218	3682.0	88.348721986	0.696698685551	UGQMRVRMYYASKQ-UHFFFAOYSA-N	1.0	IPJDTNIZLKTLEU-KQYNXXCUSA-N	direct	637266218	5277.0	99.5800442515	1.0	176.697443972	0.348349342775	2.01	0.83377782151
40982759	637266218	3682.0	88.348721986	0.696698685551	UGQMRVRMYYASKQ-UHFFFAOYSA-N	1.0	IPJDTNIZLKTLEU-KQYNXXCUSA-N	direct	637266218	6270.0	99.5800442515	1.0	176.697443972	0.348349342775	2.01	0.83377782151
40983100	637266218	3682.0	88.348721986	0.689639995348	UGQMRVRMYYASKQ-UHFFFAOYSA-N	1.0	IPJDTNIZLKTLEU-KQYNXXCUSA-N	direct	637266218	5277.0	99.5800442515	1.0	176.697443972	0.344819997674	2.01	0.83165786879
40983101	637266218	3682.0	88.348721986	0.689639995348	UGQMRVRMYYASKQ-UHFFFAOYSA-N	1.0	IPJDTNIZLKTLEU-KQYNXXCUSA-N	direct	637266218	6270.0	99.5800442515	1.0	176.697443972	0.344819997674	2.01	0.83165786879
40982416	637266218	3682.0	88.348721986	0.680661208256	UGQMRVRMYYASKQ-UHFFFAOYSA-N	1.0	IPJDTNIZLKTLEU-KQYNXXCUSA-N	direct	637266218	5277.0	99.5800442515	1.0	176.697443972	0.340330604128	2.01	0.828937603128
40982417	637266218	3682.0	88.348721986	0.680661208256	UGQMRVRMYYASKQ-UHFFFAOYSA-N	1.0	IPJDTNIZLKTLEU-KQYNXXCUSA-N	direct	637266218	6270.0	99.5800442515	1.0	176.697443972	0.340330604128	2.01	0.828937603128
21221458	637269192	2698.0	102.675717545	0.349152880054	UGQMRVRMYYASKQ-UHFFFAOYSA-N	1.0	UBORTCNDUKBEOP-UUOKFMHZSA-N	direct	637269192	221.0	102.88941029	1.0	205.351435089	0.174576440027	2.01	0.728383110323
21221459	637269192	2698.0	102.675717545	0.349152880054	UGQMRVRMYYASKQ-UHFFFAOYSA-N	1.0	UBORTCNDUKBEOP-UUOKFMHZSA-N	direct	637269192	604.0	102.88941029	1.0	205.351435089	0.174576440027	2.01	0.728383110323
21221460	637269192	2698.0	102.675717545	0.349152880054	UGQMRVRMYYASKQ-UHFFFAOYSA-N	1.0	UBORTCNDUKBEOP-UUOKFMHZSA-N	direct	637269192	1475.0	102.88941029	1.0	205.351435089	0.174576440027	2.01	0.728383110323
21221461	637269192	2698.0	102.675717545	0.349152880054	UGQMRVRMYYASKQ-UHFFFAOYSA-N	1.0	UBORTCNDUKBEOP-UUOKFMHZSA-N	direct	637269192	1740.0	102.88941029	1.0	205.351435089	0.174576440027	2.01	0.728383110323
21221462	637269192	2698.0	102.675717545	0.349152880054	UGQMRVRMYYASKQ-UHFFFAOYSA-N	1.0	UBORTCNDUKBEOP-UUOKFMHZSA-N	direct	637269192	2062.0	102.88941029	1.0	205.351435089	0.174576440027	2.01	0.728383110323
21221463	637269192	2698.0	102.675717545	0.349152880054	UGQMRVRMYYASKQ-UHFFFAOYSA-N	1.0	UBORTCNDUKBEOP-UUOKFMHZSA-N	direct	637269192	2159.0	102.88941029	1.0	205.351435089	0.174576440027	2.01	0.728383110323
21221465	637269192	2698.0	102.675717545	0.349152880054	UGQMRVRMYYASKQ-UHFFFAOYSA-N	1.0	UBORTCNDUKBEOP-UUOKFMHZSA-N	direct	637269192	2858.0	102.88941029	1.0	205.351435089	0.174576440027	2.01	0.728383110323
21221466	637269192	2698.0	102.675717545	0.349152880054	UGQMRVRMYYASKQ-UHFFFAOYSA-N	1.0	UBORTCNDUKBEOP-UUOKFMHZSA-N	direct	637269192	3304.0	102.88941029	1.0	205.351435089	0.174576440027	2.01	0.728383110323
21221782	637269192	1475.0	102.675717545	0.349152880054	UGQMRVRMYYASKQ-UHFFFAOYSA-N	1.0	MRWXACSTFXYYMV-FDDDBJFASA-N	direct	637269192	221.0	102.88941029	1.0	205.351435089	0.174576440027	2.01	0.728383110323
21221783	637269192	1475.0	102.675717545	0.349152880054	UGQMRVRMYYASKQ-UHFFFAOYSA-N	1.0	MRWXACSTFXYYMV-FDDDBJFASA-N	direct	637269192	604.0	102.88941029	1.0	205.351435089	0.174576440027	2.01	0.728383110323
21221785	637269192	1475.0	102.675717545	0.349152880054	UGQMRVRMYYASKQ-UHFFFAOYSA-N	1.0	MRWXACSTFXYYMV-FDDDBJFASA-N	direct	637269192	1740.0	102.88941029	1.0	205.351435089	0.174576440027	2.01	0.728383110323
21221786	637269192	1475.0	102.675717545	0.349152880054	UGQMRVRMYYASKQ-UHFFFAOYSA-N	1.0	MRWXACSTFXYYMV-FDDDBJFASA-N	direct	637269192	2062.0	102.88941029	1.0	205.351435089	0.174576440027	2.01	0.728383110323
21221787	637269192	1475.0	102.675717545	0.349152880054	UGQMRVRMYYASKQ-UHFFFAOYSA-N	1.0	MRWXACSTFXYYMV-FDDDBJFASA-N	direct	637269192	2159.0	102.88941029	1.0	205.351435089	0.174576440027	2.01	0.728383110323
21221788	637269192	1475.0	102.675717545	0.349152880054	UGQMRVRMYYASKQ-UHFFFAOYSA-N	1.0	MRWXACSTFXYYMV-FDDDBJFASA-N	direct	637269192	2698.0	102.88941029	1.0	205.351435089	0.174576440027	2.01	0.728383110323
21221789	637269192	1475.0	102.675717545	0.349152880054	UGQMRVRMYYASKQ-UHFFFAOYSA-N	1.0	MRWXACSTFXYYMV-FDDDBJFASA-N	direct	637269192	2858.0	102.88941029	1.0	205.351435089	0.174576440027	2.01	0.728383110323
21221790	637269192	1475.0	102.675717545	0.349152880054	UGQMRVRMYYASKQ-UHFFFAOYSA-N	1.0	MRWXACSTFXYYMV-FDDDBJFASA-N	direct	637269192	3304.0	102.88941029	1.0	205.351435089	0.174576440027	2.01	0.728383110323
55120198	637268032	1799.0	47.8446639625	0.719640659444	UGQMRVRMYYASKQ-UHFFFAOYSA-N	1.0	UBORTCNDUKBEOP-UUOKFMHZSA-N	direct	637268032	1321.0	59.8416375079	1.0	95.6893279251	0.359820329722	2.01	0.721068167367
55120199	637268032	1799.0	47.8446639625	0.719640659444	UGQMRVRMYYASKQ-UHFFFAOYSA-N	1.0	UBORTCNDUKBEOP-UUOKFMHZSA-N	direct	637268032	5316.0	59.8416375079	1.0	95.6893279251	0.359820329722	2.01	0.721068167367
55120222	637268032	1799.0	47.8446639625	0.696698685551	UGQMRVRMYYASKQ-UHFFFAOYSA-N	1.0	UBORTCNDUKBEOP-UUOKFMHZSA-N	direct	637268032	1321.0	59.8416375079	1.0	95.6893279251	0.348349342775	2.01	0.715251287079
55120223	637268032	1799.0	47.8446639625	0.696698685551	UGQMRVRMYYASKQ-UHFFFAOYSA-N	1.0	UBORTCNDUKBEOP-UUOKFMHZSA-N	direct	637268032	5316.0	59.8416375079	1.0	95.6893279251	0.348349342775	2.01	0.715251287079
55120230	637268032	1799.0	47.8446639625	0.689639995348	UGQMRVRMYYASKQ-UHFFFAOYSA-N	1.0	UBORTCNDUKBEOP-UUOKFMHZSA-N	direct	637268032	1321.0	59.8416375079	1.0	95.6893279251	0.344819997674	2.01	0.713432698394
55120231	637268032	1799.0	47.8446639625	0.689639995348	UGQMRVRMYYASKQ-UHFFFAOYSA-N	1.0	UBORTCNDUKBEOP-UUOKFMHZSA-N	direct	637268032	5316.0	59.8416375079	1.0	95.6893279251	0.344819997674	2.01	0.713432698394
55120214	637268032	1799.0	47.8446639625	0.680661208256	UGQMRVRMYYASKQ-UHFFFAOYSA-N	1.0	UBORTCNDUKBEOP-UUOKFMHZSA-N	direct	637268032	1321.0	59.8416375079	1.0	95.6893279251	0.340330604128	2.01	0.711099134865
55120215	637268032	1799.0	47.8446639625	0.680661208256	UGQMRVRMYYASKQ-UHFFFAOYSA-N	1.0	UBORTCNDUKBEOP-UUOKFMHZSA-N	direct	637268032	5316.0	59.8416375079	1.0	95.6893279251	0.340330604128	2.01	0.711099134865
40982074	637266218	3682.0	88.348721986	0.349152880054	UGQMRVRMYYASKQ-UHFFFAOYSA-N	1.0	IPJDTNIZLKTLEU-KQYNXXCUSA-N	direct	637266218	5277.0	99.5800442515	1.0	176.697443972	0.174576440027	2.01	0.701524750706
40982075	637266218	3682.0	88.348721986	0.349152880054	UGQMRVRMYYASKQ-UHFFFAOYSA-N	1.0	IPJDTNIZLKTLEU-KQYNXXCUSA-N	direct	637266218	6270.0	99.5800442515	1.0	176.697443972	0.174576440027	2.01	0.701524750706
41464175	637270491	6430.0	7.56703070913	0.719640659444	UGQMRVRMYYASKQ-UHFFFAOYSA-N	0.0		flat tautomer	637270491	2108.0	109.160521953	0.01	15.1340614183	0.719640659444	2.01	0.684016866352
41464178	637270491	6430.0	7.56703070913	0.696698685551	UGQMRVRMYYASKQ-UHFFFAOYSA-N	0.0		flat tautomer	637270491	2108.0	109.160521953	0.01	15.1340614183	0.696698685551	2.01	0.67849888011
41464179	637270491	6430.0	7.56703070913	0.689639995348	UGQMRVRMYYASKQ-UHFFFAOYSA-N	0.0		flat tautomer	637270491	2108.0	109.160521953	0.01	15.1340614183	0.689639995348	2.01	0.676773737621
41464177	637270491	6430.0	7.56703070913	0.680661208256	UGQMRVRMYYASKQ-UHFFFAOYSA-N	0.0		flat tautomer	637270491	2108.0	109.160521953	0.01	15.1340614183	0.680661208256	2.01	0.674560081708
55120206	637268032	1799.0	47.8446639625	0.349152880054	UGQMRVRMYYASKQ-UHFFFAOYSA-N	1.0	UBORTCNDUKBEOP-UUOKFMHZSA-N	direct	637268032	1321.0	59.8416375079	1.0	95.6893279251	0.174576440027	2.01	0.601798786098
55120207	637268032	1799.0	47.8446639625	0.349152880054	UGQMRVRMYYASKQ-UHFFFAOYSA-N	1.0	UBORTCNDUKBEOP-UUOKFMHZSA-N	direct	637268032	5316.0	59.8416375079	1.0	95.6893279251	0.174576440027	2.01	0.601798786098
41464176	637270491	6430.0	7.56703070913	0.349152880054	UGQMRVRMYYASKQ-UHFFFAOYSA-N	0.0		flat tautomer	637270491	2108.0	109.160521953	0.01	15.1340614183	0.349152880054	2.01	0.570876012103
45648951	637265341	3230.0	3.27245874297	0.719640659444	UGQMRVRMYYASKQ-UHFFFAOYSA-N	0.0		flat tautomer	637265341	12565.0	25.9913998282	0.01	6.54491748594	0.719640659444	2.01	0.554694655519
45648952	637265341	3230.0	3.27245874297	0.719640659444	UGQMRVRMYYASKQ-UHFFFAOYSA-N	0.0		flat tautomer	637265341	12638.0	25.9913998282	0.01	6.54491748594	0.719640659444	2.01	0.554694655519
45648953	637265341	3230.0	3.27245874297	0.719640659444	UGQMRVRMYYASKQ-UHFFFAOYSA-N	0.0		flat tautomer	637265341	15983.0	25.9913998282	0.01	6.54491748594	0.719640659444	2.01	0.554694655519
45648954	637265341	3230.0	3.27245874297	0.719640659444	UGQMRVRMYYASKQ-UHFFFAOYSA-N	0.0		flat tautomer	637265341	10975.0	22.8477116556	0.01	6.54491748594	0.719640659444	2.01	0.554694655519
45648963	637265341	3230.0	3.27245874297	0.696698685551	UGQMRVRMYYASKQ-UHFFFAOYSA-N	0.0		flat tautomer	637265341	12565.0	25.9913998282	0.01	6.54491748594	0.696698685551	2.01	0.550219915746
45648964	637265341	3230.0	3.27245874297	0.696698685551	UGQMRVRMYYASKQ-UHFFFAOYSA-N	0.0		flat tautomer	637265341	12638.0	25.9913998282	0.01	6.54491748594	0.696698685551	2.01	0.550219915746
45648965	637265341	3230.0	3.27245874297	0.696698685551	UGQMRVRMYYASKQ-UHFFFAOYSA-N	0.0		flat tautomer	637265341	15983.0	25.9913998282	0.01	6.54491748594	0.696698685551	2.01	0.550219915746
45648966	637265341	3230.0	3.27245874297	0.696698685551	UGQMRVRMYYASKQ-UHFFFAOYSA-N	0.0		flat tautomer	637265341	10975.0	22.8477116556	0.01	6.54491748594	0.696698685551	2.01	0.550219915746
45648967	637265341	3230.0	3.27245874297	0.689639995348	UGQMRVRMYYASKQ-UHFFFAOYSA-N	0.0		flat tautomer	637265341	12565.0	25.9913998282	0.01	6.54491748594	0.689639995348	2.01	0.548820933694
45648968	637265341	3230.0	3.27245874297	0.689639995348	UGQMRVRMYYASKQ-UHFFFAOYSA-N	0.0		flat tautomer	637265341	12638.0	25.9913998282	0.01	6.54491748594	0.689639995348	2.01	0.548820933694
45648969	637265341	3230.0	3.27245874297	0.689639995348	UGQMRVRMYYASKQ-UHFFFAOYSA-N	0.0		flat tautomer	637265341	15983.0	25.9913998282	0.01	6.54491748594	0.689639995348	2.01	0.548820933694
45648970	637265341	3230.0	3.27245874297	0.689639995348	UGQMRVRMYYASKQ-UHFFFAOYSA-N	0.0		flat tautomer	637265341	10975.0	22.8477116556	0.01	6.54491748594	0.689639995348	2.01	0.548820933694
45648959	637265341	3230.0	3.27245874297	0.680661208256	UGQMRVRMYYASKQ-UHFFFAOYSA-N	0.0		flat tautomer	637265341	12565.0	25.9913998282	0.01	6.54491748594	0.680661208256	2.01	0.547025797982
45648960	637265341	3230.0	3.27245874297	0.680661208256	UGQMRVRMYYASKQ-UHFFFAOYSA-N	0.0		flat tautomer	637265341	12638.0	25.9913998282	0.01	6.54491748594	0.680661208256	2.01	0.547025797982
45648961	637265341	3230.0	3.27245874297	0.680661208256	UGQMRVRMYYASKQ-UHFFFAOYSA-N	0.0		flat tautomer	637265341	15983.0	25.9913998282	0.01	6.54491748594	0.680661208256	2.01	0.547025797982
45648962	637265341	3230.0	3.27245874297	0.680661208256	UGQMRVRMYYASKQ-UHFFFAOYSA-N	0.0		flat tautomer	637265341	10975.0	22.8477116556	0.01	6.54491748594	0.680661208256	2.01	0.547025797982
56725766	637265324	3230.0	3.0	0.719640659444	UGQMRVRMYYASKQ-UHFFFAOYSA-N	0.0		flat tautomer	637265324	6166.0	8.79317412397	0.01	6.0	0.719640659444	2.01	0.542769893583
56725769	637265324	3230.0	3.0	0.696698685551	UGQMRVRMYYASKQ-UHFFFAOYSA-N	0.0		flat tautomer	637265324	6166.0	8.79317412397	0.01	6.0	0.696698685551	2.01	0.538391351251
56725770	637265324	3230.0	3.0	0.689639995348	UGQMRVRMYYASKQ-UHFFFAOYSA-N	0.0		flat tautomer	637265324	6166.0	8.79317412397	0.01	6.0	0.689639995348	2.01	0.537022444355
56725768	637265324	3230.0	3.0	0.680661208256	UGQMRVRMYYASKQ-UHFFFAOYSA-N	0.0		flat tautomer	637265324	6166.0	8.79317412397	0.01	6.0	0.680661208256	2.01	0.535265900264
41645453	637269707	221.0	2.69897000434	0.719640659444	UGQMRVRMYYASKQ-UHFFFAOYSA-N	0.0		flat tautomer	637269707	462.0	13.9136401693	0.01	5.39794000867	0.719640659444	2.01	0.528609484303
41645454	637269707	221.0	2.69897000434	0.719640659444	UGQMRVRMYYASKQ-UHFFFAOYSA-N	0.0		flat tautomer	637269707	2322.0	13.9136401693	0.01	5.39794000867	0.719640659444	2.01	0.528609484303
41645455	637269707	221.0	2.69897000434	0.719640659444	UGQMRVRMYYASKQ-UHFFFAOYSA-N	0.0		flat tautomer	637269707	3293.0	13.9136401693	0.01	5.39794000867	0.719640659444	2.01	0.528609484303
41654525	637269707	221.0	2.69897000434	0.696698685551	UGQMRVRMYYASKQ-UHFFFAOYSA-N	0.0		flat tautomer	637269707	462.0	13.9136401693	0.01	5.39794000867	0.696698685551	2.01	0.524345174452
41654526	637269707	221.0	2.69897000434	0.696698685551	UGQMRVRMYYASKQ-UHFFFAOYSA-N	0.0		flat tautomer	637269707	2322.0	13.9136401693	0.01	5.39794000867	0.696698685551	2.01	0.524345174452
41654527	637269707	221.0	2.69897000434	0.696698685551	UGQMRVRMYYASKQ-UHFFFAOYSA-N	0.0		flat tautomer	637269707	3293.0	13.9136401693	0.01	5.39794000867	0.696698685551	2.01	0.524345174452
41657549	637269707	221.0	2.69897000434	0.689639995348	UGQMRVRMYYASKQ-UHFFFAOYSA-N	0.0		flat tautomer	637269707	462.0	13.9136401693	0.01	5.39794000867	0.689639995348	2.01	0.523011981184
41657550	637269707	221.0	2.69897000434	0.689639995348	UGQMRVRMYYASKQ-UHFFFAOYSA-N	0.0		flat tautomer	637269707	2322.0	13.9136401693	0.01	5.39794000867	0.689639995348	2.01	0.523011981184
41657551	637269707	221.0	2.69897000434	0.689639995348	UGQMRVRMYYASKQ-UHFFFAOYSA-N	0.0		flat tautomer	637269707	3293.0	13.9136401693	0.01	5.39794000867	0.689639995348	2.01	0.523011981184
41651501	637269707	221.0	2.69897000434	0.680661208256	UGQMRVRMYYASKQ-UHFFFAOYSA-N	0.0		flat tautomer	637269707	462.0	13.9136401693	0.01	5.39794000867	0.680661208256	2.01	0.521301263849
41651502	637269707	221.0	2.69897000434	0.680661208256	UGQMRVRMYYASKQ-UHFFFAOYSA-N	0.0		flat tautomer	637269707	2322.0	13.9136401693	0.01	5.39794000867	0.680661208256	2.01	0.521301263849
41651503	637269707	221.0	2.69897000434	0.680661208256	UGQMRVRMYYASKQ-UHFFFAOYSA-N	0.0		flat tautomer	637269707	3293.0	13.9136401693	0.01	5.39794000867	0.680661208256	2.01	0.521301263849
463718		3317.0		0.719640659444	UGQMRVRMYYASKQ-UHFFFAOYSA-N	0.0		flat tautomer				0.1	1.0	0.719640659444	1.01	0.519229389702
56744895	637264813	221.0	1.49485002168	0.719640659444	UGQMRVRMYYASKQ-UHFFFAOYSA-N	0.0		flat tautomer				0.1	1.0	0.719640659444	1.01	0.519229389702
463763		3317.0		0.696698685551	UGQMRVRMYYASKQ-UHFFFAOYSA-N	0.0		flat tautomer				0.1	1.0	0.696698685551	1.01	0.515040749378
56744907	637264813	221.0	1.49485002168	0.696698685551	UGQMRVRMYYASKQ-UHFFFAOYSA-N	0.0		flat tautomer				0.1	1.0	0.696698685551	1.01	0.515040749378
463778		3317.0		0.689639995348	UGQMRVRMYYASKQ-UHFFFAOYSA-N	0.0		flat tautomer				0.1	1.0	0.689639995348	1.01	0.513731213421
56744911	637264813	221.0	1.49485002168	0.689639995348	UGQMRVRMYYASKQ-UHFFFAOYSA-N	0.0		flat tautomer				0.1	1.0	0.689639995348	1.01	0.513731213421
463748		3317.0		0.680661208256	UGQMRVRMYYASKQ-UHFFFAOYSA-N	0.0		flat tautomer				0.1	1.0	0.680661208256	1.01	0.512050852504
56744903	637264813	221.0	1.49485002168	0.680661208256	UGQMRVRMYYASKQ-UHFFFAOYSA-N	0.0		flat tautomer				0.1	1.0	0.680661208256	1.01	0.512050852504
45648955	637265341	3230.0	3.27245874297	0.349152880054	UGQMRVRMYYASKQ-UHFFFAOYSA-N	0.0		flat tautomer	637265341	12565.0	25.9913998282	0.01	6.54491748594	0.349152880054	2.01	0.462944539023
45648956	637265341	3230.0	3.27245874297	0.349152880054	UGQMRVRMYYASKQ-UHFFFAOYSA-N	0.0		flat tautomer	637265341	12638.0	25.9913998282	0.01	6.54491748594	0.349152880054	2.01	0.462944539023
45648957	637265341	3230.0	3.27245874297	0.349152880054	UGQMRVRMYYASKQ-UHFFFAOYSA-N	0.0		flat tautomer	637265341	15983.0	25.9913998282	0.01	6.54491748594	0.349152880054	2.01	0.462944539023
45648958	637265341	3230.0	3.27245874297	0.349152880054	UGQMRVRMYYASKQ-UHFFFAOYSA-N	0.0		flat tautomer	637265341	10975.0	22.8477116556	0.01	6.54491748594	0.349152880054	2.01	0.462944539023
56725767	637265324	3230.0	3.0	0.349152880054	UGQMRVRMYYASKQ-UHFFFAOYSA-N	0.0		flat tautomer	637265324	6166.0	8.79317412397	0.01	6.0	0.349152880054	2.01	0.452992210544
41648477	637269707	221.0	2.69897000434	0.349152880054	UGQMRVRMYYASKQ-UHFFFAOYSA-N	0.0		flat tautomer	637269707	462.0	13.9136401693	0.01	5.39794000867	0.349152880054	2.01	0.441174025384
41648478	637269707	221.0	2.69897000434	0.349152880054	UGQMRVRMYYASKQ-UHFFFAOYSA-N	0.0		flat tautomer	637269707	2322.0	13.9136401693	0.01	5.39794000867	0.349152880054	2.01	0.441174025384
41648479	637269707	221.0	2.69897000434	0.349152880054	UGQMRVRMYYASKQ-UHFFFAOYSA-N	0.0		flat tautomer	637269707	3293.0	13.9136401693	0.01	5.39794000867	0.349152880054	2.01	0.441174025384
463733		3317.0		0.349152880054	UGQMRVRMYYASKQ-UHFFFAOYSA-N	0.0		flat tautomer				0.1	1.0	0.349152880054	1.01	0.433345459653
56744899	637264813	221.0	1.49485002168	0.349152880054	UGQMRVRMYYASKQ-UHFFFAOYSA-N	0.0		flat tautomer				0.1	1.0	0.349152880054	1.01	0.433345459653
22153877	637265002	221.0	1.18045606446	0.719640659444	UGQMRVRMYYASKQ-UHFFFAOYSA-N	0.0		flat tautomer	637265002	4096.0	42.4710832997	0.01	2.36091212892	0.719640659444	2.01	0.429880646554
22153878	637265002	221.0	1.18045606446	0.719640659444	UGQMRVRMYYASKQ-UHFFFAOYSA-N	0.0		flat tautomer	637265002	15889.0	42.4710832997	0.01	2.36091212892	0.719640659444	2.01	0.429880646554
22153879	637265002	221.0	1.18045606446	0.719640659444	UGQMRVRMYYASKQ-UHFFFAOYSA-N	0.0		flat tautomer	637265002	1450.0	40.6126101737	0.01	2.36091212892	0.719640659444	2.01	0.429880646554
22153885	637265002	221.0	1.18045606446	0.719640659444	UGQMRVRMYYASKQ-UHFFFAOYSA-N	0.0		flat tautomer	637265002	9079.0	37.0172766123	0.01	2.36091212892	0.719640659444	2.01	0.429880646554
22153886	637265002	221.0	1.18045606446	0.719640659444	UGQMRVRMYYASKQ-UHFFFAOYSA-N	0.0		flat tautomer	637265002	9426.0	37.0172766123	0.01	2.36091212892	0.719640659444	2.01	0.429880646554
22153887	637265002	221.0	1.18045606446	0.719640659444	UGQMRVRMYYASKQ-UHFFFAOYSA-N	0.0		flat tautomer	637265002	10534.0	37.0172766123	0.01	2.36091212892	0.719640659444	2.01	0.429880646554
22153888	637265002	221.0	1.18045606446	0.719640659444	UGQMRVRMYYASKQ-UHFFFAOYSA-N	0.0		flat tautomer	637265002	10889.0	37.0172766123	0.01	2.36091212892	0.719640659444	2.01	0.429880646554
22153889	637265002	221.0	1.18045606446	0.719640659444	UGQMRVRMYYASKQ-UHFFFAOYSA-N	0.0		flat tautomer	637265002	11242.0	37.0172766123	0.01	2.36091212892	0.719640659444	2.01	0.429880646554
22154045	637265002	221.0	1.18045606446	0.696698685551	UGQMRVRMYYASKQ-UHFFFAOYSA-N	0.0		flat tautomer	637265002	4096.0	42.4710832997	0.01	2.36091212892	0.696698685551	2.01	0.426412785439
22154046	637265002	221.0	1.18045606446	0.696698685551	UGQMRVRMYYASKQ-UHFFFAOYSA-N	0.0		flat tautomer	637265002	15889.0	42.4710832997	0.01	2.36091212892	0.696698685551	2.01	0.426412785439
22154047	637265002	221.0	1.18045606446	0.696698685551	UGQMRVRMYYASKQ-UHFFFAOYSA-N	0.0		flat tautomer	637265002	1450.0	40.6126101737	0.01	2.36091212892	0.696698685551	2.01	0.426412785439
22154053	637265002	221.0	1.18045606446	0.696698685551	UGQMRVRMYYASKQ-UHFFFAOYSA-N	0.0		flat tautomer	637265002	9079.0	37.0172766123	0.01	2.36091212892	0.696698685551	2.01	0.426412785439
22154054	637265002	221.0	1.18045606446	0.696698685551	UGQMRVRMYYASKQ-UHFFFAOYSA-N	0.0		flat tautomer	637265002	9426.0	37.0172766123	0.01	2.36091212892	0.696698685551	2.01	0.426412785439
22154055	637265002	221.0	1.18045606446	0.696698685551	UGQMRVRMYYASKQ-UHFFFAOYSA-N	0.0		flat tautomer	637265002	10534.0	37.0172766123	0.01	2.36091212892	0.696698685551	2.01	0.426412785439
22154056	637265002	221.0	1.18045606446	0.696698685551	UGQMRVRMYYASKQ-UHFFFAOYSA-N	0.0		flat tautomer	637265002	10889.0	37.0172766123	0.01	2.36091212892	0.696698685551	2.01	0.426412785439
22154057	637265002	221.0	1.18045606446	0.696698685551	UGQMRVRMYYASKQ-UHFFFAOYSA-N	0.0		flat tautomer	637265002	11242.0	37.0172766123	0.01	2.36091212892	0.696698685551	2.01	0.426412785439
22154101	637265002	221.0	1.18045606446	0.689639995348	UGQMRVRMYYASKQ-UHFFFAOYSA-N	0.0		flat tautomer	637265002	4096.0	42.4710832997	0.01	2.36091212892	0.689639995348	2.01	0.425328593798
22154102	637265002	221.0	1.18045606446	0.689639995348	UGQMRVRMYYASKQ-UHFFFAOYSA-N	0.0		flat tautomer	637265002	15889.0	42.4710832997	0.01	2.36091212892	0.689639995348	2.01	0.425328593798
22154103	637265002	221.0	1.18045606446	0.689639995348	UGQMRVRMYYASKQ-UHFFFAOYSA-N	0.0		flat tautomer	637265002	1450.0	40.6126101737	0.01	2.36091212892	0.689639995348	2.01	0.425328593798
22154109	637265002	221.0	1.18045606446	0.689639995348	UGQMRVRMYYASKQ-UHFFFAOYSA-N	0.0		flat tautomer	637265002	9079.0	37.0172766123	0.01	2.36091212892	0.689639995348	2.01	0.425328593798
22154110	637265002	221.0	1.18045606446	0.689639995348	UGQMRVRMYYASKQ-UHFFFAOYSA-N	0.0		flat tautomer	637265002	9426.0	37.0172766123	0.01	2.36091212892	0.689639995348	2.01	0.425328593798
22154111	637265002	221.0	1.18045606446	0.689639995348	UGQMRVRMYYASKQ-UHFFFAOYSA-N	0.0		flat tautomer	637265002	10534.0	37.0172766123	0.01	2.36091212892	0.689639995348	2.01	0.425328593798
22154112	637265002	221.0	1.18045606446	0.689639995348	UGQMRVRMYYASKQ-UHFFFAOYSA-N	0.0		flat tautomer	637265002	10889.0	37.0172766123	0.01	2.36091212892	0.689639995348	2.01	0.425328593798
22154113	637265002	221.0	1.18045606446	0.689639995348	UGQMRVRMYYASKQ-UHFFFAOYSA-N	0.0		flat tautomer	637265002	11242.0	37.0172766123	0.01	2.36091212892	0.689639995348	2.01	0.425328593798
22153989	637265002	221.0	1.18045606446	0.680661208256	UGQMRVRMYYASKQ-UHFFFAOYSA-N	0.0		flat tautomer	637265002	4096.0	42.4710832997	0.01	2.36091212892	0.680661208256	2.01	0.423937388577
22153990	637265002	221.0	1.18045606446	0.680661208256	UGQMRVRMYYASKQ-UHFFFAOYSA-N	0.0		flat tautomer	637265002	15889.0	42.4710832997	0.01	2.36091212892	0.680661208256	2.01	0.423937388577
22153991	637265002	221.0	1.18045606446	0.680661208256	UGQMRVRMYYASKQ-UHFFFAOYSA-N	0.0		flat tautomer	637265002	1450.0	40.6126101737	0.01	2.36091212892	0.680661208256	2.01	0.423937388577
22153997	637265002	221.0	1.18045606446	0.680661208256	UGQMRVRMYYASKQ-UHFFFAOYSA-N	0.0		flat tautomer	637265002	9079.0	37.0172766123	0.01	2.36091212892	0.680661208256	2.01	0.423937388577
22153998	637265002	221.0	1.18045606446	0.680661208256	UGQMRVRMYYASKQ-UHFFFAOYSA-N	0.0		flat tautomer	637265002	9426.0	37.0172766123	0.01	2.36091212892	0.680661208256	2.01	0.423937388577
22153999	637265002	221.0	1.18045606446	0.680661208256	UGQMRVRMYYASKQ-UHFFFAOYSA-N	0.0		flat tautomer	637265002	10534.0	37.0172766123	0.01	2.36091212892	0.680661208256	2.01	0.423937388577
22154000	637265002	221.0	1.18045606446	0.680661208256	UGQMRVRMYYASKQ-UHFFFAOYSA-N	0.0		flat tautomer	637265002	10889.0	37.0172766123	0.01	2.36091212892	0.680661208256	2.01	0.423937388577
22154001	637265002	221.0	1.18045606446	0.680661208256	UGQMRVRMYYASKQ-UHFFFAOYSA-N	0.0		flat tautomer	637265002	11242.0	37.0172766123	0.01	2.36091212892	0.680661208256	2.01	0.423937388577
56998727	637266207	2781.0	1.10237290871	0.719640659444	UGQMRVRMYYASKQ-UHFFFAOYSA-N	0.0		flat tautomer	637266207	1401.0	15.3788237182	0.01	2.20474581742	0.719640659444	2.01	0.422588397922
56998729	637266207	2781.0	1.10237290871	0.719640659444	UGQMRVRMYYASKQ-UHFFFAOYSA-N	0.0		flat tautomer	637266207	3857.0	13.8664610916	0.01	2.20474581742	0.719640659444	2.01	0.422588397922
56998730	637266207	2781.0	1.10237290871	0.719640659444	UGQMRVRMYYASKQ-UHFFFAOYSA-N	0.0		flat tautomer	637266207	9791.0	13.8664610916	0.01	2.20474581742	0.719640659444	2.01	0.422588397922
56998742	637266207	2781.0	1.10237290871	0.696698685551	UGQMRVRMYYASKQ-UHFFFAOYSA-N	0.0		flat tautomer	637266207	1401.0	15.3788237182	0.01	2.20474581742	0.696698685551	2.01	0.419179363613
56998744	637266207	2781.0	1.10237290871	0.696698685551	UGQMRVRMYYASKQ-UHFFFAOYSA-N	0.0		flat tautomer	637266207	3857.0	13.8664610916	0.01	2.20474581742	0.696698685551	2.01	0.419179363613
56998745	637266207	2781.0	1.10237290871	0.696698685551	UGQMRVRMYYASKQ-UHFFFAOYSA-N	0.0		flat tautomer	637266207	9791.0	13.8664610916	0.01	2.20474581742	0.696698685551	2.01	0.419179363613
56998747	637266207	2781.0	1.10237290871	0.689639995348	UGQMRVRMYYASKQ-UHFFFAOYSA-N	0.0		flat tautomer	637266207	1401.0	15.3788237182	0.01	2.20474581742	0.689639995348	2.01	0.418113563577
56998749	637266207	2781.0	1.10237290871	0.689639995348	UGQMRVRMYYASKQ-UHFFFAOYSA-N	0.0		flat tautomer	637266207	3857.0	13.8664610916	0.01	2.20474581742	0.689639995348	2.01	0.418113563577
56998750	637266207	2781.0	1.10237290871	0.689639995348	UGQMRVRMYYASKQ-UHFFFAOYSA-N	0.0		flat tautomer	637266207	9791.0	13.8664610916	0.01	2.20474581742	0.689639995348	2.01	0.418113563577
56998737	637266207	2781.0	1.10237290871	0.680661208256	UGQMRVRMYYASKQ-UHFFFAOYSA-N	0.0		flat tautomer	637266207	1401.0	15.3788237182	0.01	2.20474581742	0.680661208256	2.01	0.416745957964
56998739	637266207	2781.0	1.10237290871	0.680661208256	UGQMRVRMYYASKQ-UHFFFAOYSA-N	0.0		flat tautomer	637266207	3857.0	13.8664610916	0.01	2.20474581742	0.680661208256	2.01	0.416745957964
56998740	637266207	2781.0	1.10237290871	0.680661208256	UGQMRVRMYYASKQ-UHFFFAOYSA-N	0.0		flat tautomer	637266207	9791.0	13.8664610916	0.01	2.20474581742	0.680661208256	2.01	0.416745957964
54952064	637269191	221.0	0.920818753952	0.719640659444	UGQMRVRMYYASKQ-UHFFFAOYSA-N	0.0		flat tautomer	637269191	5038.0	142.730487056	0.01	1.8416375079	0.719640659444	2.01	0.403997777027
54952100	637269191	221.0	0.920818753952	0.696698685551	UGQMRVRMYYASKQ-UHFFFAOYSA-N	0.0		flat tautomer	637269191	5038.0	142.730487056	0.01	1.8416375079	0.696698685551	2.01	0.400738713859
26424487	637266572	221.0	0.886056647693	0.719640659444	UGQMRVRMYYASKQ-UHFFFAOYSA-N	0.0		flat tautomer	637266572	4997.0	22.7721132954	0.01	1.77211329539	0.719640659444	2.01	0.40012971848
26424488	637266572	221.0	0.886056647693	0.719640659444	UGQMRVRMYYASKQ-UHFFFAOYSA-N	0.0		flat tautomer	637266572	5435.0	22.7721132954	0.01	1.77211329539	0.719640659444	2.01	0.40012971848
26424489	637266572	221.0	0.886056647693	0.719640659444	UGQMRVRMYYASKQ-UHFFFAOYSA-N	0.0		flat tautomer	637266572	5708.0	22.7721132954	0.01	1.77211329539	0.719640659444	2.01	0.40012971848
21006317	637271071	221.0	0.886056647693	0.719640659444	UGQMRVRMYYASKQ-UHFFFAOYSA-N	0.0		flat tautomer	637271071	492.0	175.336299075	0.01	1.77211329539	0.719640659444	2.01	0.40012971848
54952112	637269191	221.0	0.920818753952	0.689639995348	UGQMRVRMYYASKQ-UHFFFAOYSA-N	0.0		flat tautomer	637269191	5038.0	142.730487056	0.01	1.8416375079	0.689639995348	2.01	0.399719800781
54952088	637269191	221.0	0.920818753952	0.680661208256	UGQMRVRMYYASKQ-UHFFFAOYSA-N	0.0		flat tautomer	637269191	5038.0	142.730487056	0.01	1.8416375079	0.680661208256	2.01	0.398412359237
26424559	637266572	221.0	0.886056647693	0.696698685551	UGQMRVRMYYASKQ-UHFFFAOYSA-N	0.0		flat tautomer	637266572	4997.0	22.7721132954	0.01	1.77211329539	0.696698685551	2.01	0.396901859066
26424560	637266572	221.0	0.886056647693	0.696698685551	UGQMRVRMYYASKQ-UHFFFAOYSA-N	0.0		flat tautomer	637266572	5435.0	22.7721132954	0.01	1.77211329539	0.696698685551	2.01	0.396901859066
26424561	637266572	221.0	0.886056647693	0.696698685551	UGQMRVRMYYASKQ-UHFFFAOYSA-N	0.0		flat tautomer	637266572	5708.0	22.7721132954	0.01	1.77211329539	0.696698685551	2.01	0.396901859066
21006557	637271071	221.0	0.886056647693	0.696698685551	UGQMRVRMYYASKQ-UHFFFAOYSA-N	0.0		flat tautomer	637271071	492.0	175.336299075	0.01	1.77211329539	0.696698685551	2.01	0.396901859066
26424583	637266572	221.0	0.886056647693	0.689639995348	UGQMRVRMYYASKQ-UHFFFAOYSA-N	0.0		flat tautomer	637266572	4997.0	22.7721132954	0.01	1.77211329539	0.689639995348	2.01	0.395892701525
26424584	637266572	221.0	0.886056647693	0.689639995348	UGQMRVRMYYASKQ-UHFFFAOYSA-N	0.0		flat tautomer	637266572	5435.0	22.7721132954	0.01	1.77211329539	0.689639995348	2.01	0.395892701525
26424585	637266572	221.0	0.886056647693	0.689639995348	UGQMRVRMYYASKQ-UHFFFAOYSA-N	0.0		flat tautomer	637266572	5708.0	22.7721132954	0.01	1.77211329539	0.689639995348	2.01	0.395892701525
21006637	637271071	221.0	0.886056647693	0.689639995348	UGQMRVRMYYASKQ-UHFFFAOYSA-N	0.0		flat tautomer	637271071	492.0	175.336299075	0.01	1.77211329539	0.689639995348	2.01	0.395892701525
26424535	637266572	221.0	0.886056647693	0.680661208256	UGQMRVRMYYASKQ-UHFFFAOYSA-N	0.0		flat tautomer	637266572	4997.0	22.7721132954	0.01	1.77211329539	0.680661208256	2.01	0.394597778021
26424536	637266572	221.0	0.886056647693	0.680661208256	UGQMRVRMYYASKQ-UHFFFAOYSA-N	0.0		flat tautomer	637266572	5435.0	22.7721132954	0.01	1.77211329539	0.680661208256	2.01	0.394597778021
26424537	637266572	221.0	0.886056647693	0.680661208256	UGQMRVRMYYASKQ-UHFFFAOYSA-N	0.0		flat tautomer	637266572	5708.0	22.7721132954	0.01	1.77211329539	0.680661208256	2.01	0.394597778021
21006477	637271071	221.0	0.886056647693	0.680661208256	UGQMRVRMYYASKQ-UHFFFAOYSA-N	0.0		flat tautomer	637271071	492.0	175.336299075	0.01	1.77211329539	0.680661208256	2.01	0.394597778021
56803406	637265670	221.0	1.76955107862	0.719640659444	UGQMRVRMYYASKQ-UHFFFAOYSA-N	0.0		flat tautomer	637265670	604.0	0.769551078622	0.01	1.53910215724	0.719640659444	2.01	0.386273397332
56803407	637265670	221.0	1.76955107862	0.719640659444	UGQMRVRMYYASKQ-UHFFFAOYSA-N	0.0		flat tautomer	637265670	1475.0	0.769551078622	0.01	1.53910215724	0.719640659444	2.01	0.386273397332
56803408	637265670	221.0	1.76955107862	0.719640659444	UGQMRVRMYYASKQ-UHFFFAOYSA-N	0.0		flat tautomer	637265670	1740.0	0.769551078622	0.01	1.53910215724	0.719640659444	2.01	0.386273397332
56803409	637265670	221.0	1.76955107862	0.719640659444	UGQMRVRMYYASKQ-UHFFFAOYSA-N	0.0		flat tautomer	637265670	2062.0	0.769551078622	0.01	1.53910215724	0.719640659444	2.01	0.386273397332
56803410	637265670	221.0	1.76955107862	0.719640659444	UGQMRVRMYYASKQ-UHFFFAOYSA-N	0.0		flat tautomer	637265670	2159.0	0.769551078622	0.01	1.53910215724	0.719640659444	2.01	0.386273397332
56803411	637265670	221.0	1.76955107862	0.719640659444	UGQMRVRMYYASKQ-UHFFFAOYSA-N	0.0		flat tautomer	637265670	2698.0	0.769551078622	0.01	1.53910215724	0.719640659444	2.01	0.386273397332
56803412	637265670	221.0	1.76955107862	0.719640659444	UGQMRVRMYYASKQ-UHFFFAOYSA-N	0.0		flat tautomer	637265670	2858.0	0.769551078622	0.01	1.53910215724	0.719640659444	2.01	0.386273397332
56803413	637265670	221.0	1.76955107862	0.719640659444	UGQMRVRMYYASKQ-UHFFFAOYSA-N	0.0		flat tautomer	637265670	3304.0	0.769551078622	0.01	1.53910215724	0.719640659444	2.01	0.386273397332
56804162	637265670	221.0	1.76955107862	0.696698685551	UGQMRVRMYYASKQ-UHFFFAOYSA-N	0.0		flat tautomer	637265670	604.0	0.769551078622	0.01	1.53910215724	0.696698685551	2.01	0.38315731731
56804163	637265670	221.0	1.76955107862	0.696698685551	UGQMRVRMYYASKQ-UHFFFAOYSA-N	0.0		flat tautomer	637265670	1475.0	0.769551078622	0.01	1.53910215724	0.696698685551	2.01	0.38315731731
56804164	637265670	221.0	1.76955107862	0.696698685551	UGQMRVRMYYASKQ-UHFFFAOYSA-N	0.0		flat tautomer	637265670	1740.0	0.769551078622	0.01	1.53910215724	0.696698685551	2.01	0.38315731731
56804165	637265670	221.0	1.76955107862	0.696698685551	UGQMRVRMYYASKQ-UHFFFAOYSA-N	0.0		flat tautomer	637265670	2062.0	0.769551078622	0.01	1.53910215724	0.696698685551	2.01	0.38315731731
56804166	637265670	221.0	1.76955107862	0.696698685551	UGQMRVRMYYASKQ-UHFFFAOYSA-N	0.0		flat tautomer	637265670	2159.0	0.769551078622	0.01	1.53910215724	0.696698685551	2.01	0.38315731731
56804167	637265670	221.0	1.76955107862	0.696698685551	UGQMRVRMYYASKQ-UHFFFAOYSA-N	0.0		flat tautomer	637265670	2698.0	0.769551078622	0.01	1.53910215724	0.696698685551	2.01	0.38315731731
56804168	637265670	221.0	1.76955107862	0.696698685551	UGQMRVRMYYASKQ-UHFFFAOYSA-N	0.0		flat tautomer	637265670	2858.0	0.769551078622	0.01	1.53910215724	0.696698685551	2.01	0.38315731731
56804169	637265670	221.0	1.76955107862	0.696698685551	UGQMRVRMYYASKQ-UHFFFAOYSA-N	0.0		flat tautomer	637265670	3304.0	0.769551078622	0.01	1.53910215724	0.696698685551	2.01	0.38315731731
56813076	637266797	221.0	0.744727494897	0.719640659444	UGQMRVRMYYASKQ-UHFFFAOYSA-N	0.0		flat tautomer	637266797	9639.0	30.1850868187	0.01	1.48945498979	0.719640659444	2.01	0.383119964235
56804414	637265670	221.0	1.76955107862	0.689639995348	UGQMRVRMYYASKQ-UHFFFAOYSA-N	0.0		flat tautomer	637265670	604.0	0.769551078622	0.01	1.53910215724	0.689639995348	2.01	0.382183106464
56804415	637265670	221.0	1.76955107862	0.689639995348	UGQMRVRMYYASKQ-UHFFFAOYSA-N	0.0		flat tautomer	637265670	1475.0	0.769551078622	0.01	1.53910215724	0.689639995348	2.01	0.382183106464
56804416	637265670	221.0	1.76955107862	0.689639995348	UGQMRVRMYYASKQ-UHFFFAOYSA-N	0.0		flat tautomer	637265670	1740.0	0.769551078622	0.01	1.53910215724	0.689639995348	2.01	0.382183106464
56804417	637265670	221.0	1.76955107862	0.689639995348	UGQMRVRMYYASKQ-UHFFFAOYSA-N	0.0		flat tautomer	637265670	2062.0	0.769551078622	0.01	1.53910215724	0.689639995348	2.01	0.382183106464
56804418	637265670	221.0	1.76955107862	0.689639995348	UGQMRVRMYYASKQ-UHFFFAOYSA-N	0.0		flat tautomer	637265670	2159.0	0.769551078622	0.01	1.53910215724	0.689639995348	2.01	0.382183106464
56804419	637265670	221.0	1.76955107862	0.689639995348	UGQMRVRMYYASKQ-UHFFFAOYSA-N	0.0		flat tautomer	637265670	2698.0	0.769551078622	0.01	1.53910215724	0.689639995348	2.01	0.382183106464
56804420	637265670	221.0	1.76955107862	0.689639995348	UGQMRVRMYYASKQ-UHFFFAOYSA-N	0.0		flat tautomer	637265670	2858.0	0.769551078622	0.01	1.53910215724	0.689639995348	2.01	0.382183106464
56804421	637265670	221.0	1.76955107862	0.689639995348	UGQMRVRMYYASKQ-UHFFFAOYSA-N	0.0		flat tautomer	637265670	3304.0	0.769551078622	0.01	1.53910215724	0.689639995348	2.01	0.382183106464
56803910	637265670	221.0	1.76955107862	0.680661208256	UGQMRVRMYYASKQ-UHFFFAOYSA-N	0.0		flat tautomer	637265670	604.0	0.769551078622	0.01	1.53910215724	0.680661208256	2.01	0.380933025608
56803911	637265670	221.0	1.76955107862	0.680661208256	UGQMRVRMYYASKQ-UHFFFAOYSA-N	0.0		flat tautomer	637265670	1475.0	0.769551078622	0.01	1.53910215724	0.680661208256	2.01	0.380933025608
56803912	637265670	221.0	1.76955107862	0.680661208256	UGQMRVRMYYASKQ-UHFFFAOYSA-N	0.0		flat tautomer	637265670	1740.0	0.769551078622	0.01	1.53910215724	0.680661208256	2.01	0.380933025608
56803913	637265670	221.0	1.76955107862	0.680661208256	UGQMRVRMYYASKQ-UHFFFAOYSA-N	0.0		flat tautomer	637265670	2062.0	0.769551078622	0.01	1.53910215724	0.680661208256	2.01	0.380933025608
56803914	637265670	221.0	1.76955107862	0.680661208256	UGQMRVRMYYASKQ-UHFFFAOYSA-N	0.0		flat tautomer	637265670	2159.0	0.769551078622	0.01	1.53910215724	0.680661208256	2.01	0.380933025608
56803915	637265670	221.0	1.76955107862	0.680661208256	UGQMRVRMYYASKQ-UHFFFAOYSA-N	0.0		flat tautomer	637265670	2698.0	0.769551078622	0.01	1.53910215724	0.680661208256	2.01	0.380933025608
56803916	637265670	221.0	1.76955107862	0.680661208256	UGQMRVRMYYASKQ-UHFFFAOYSA-N	0.0		flat tautomer	637265670	2858.0	0.769551078622	0.01	1.53910215724	0.680661208256	2.01	0.380933025608
56803917	637265670	221.0	1.76955107862	0.680661208256	UGQMRVRMYYASKQ-UHFFFAOYSA-N	0.0		flat tautomer	637265670	3304.0	0.769551078622	0.01	1.53910215724	0.680661208256	2.01	0.380933025608
56813100	637266797	221.0	0.744727494897	0.696698685551	UGQMRVRMYYASKQ-UHFFFAOYSA-N	0.0		flat tautomer	637266797	9639.0	30.1850868187	0.01	1.48945498979	0.696698685551	2.01	0.38002932306
56813108	637266797	221.0	0.744727494897	0.689639995348	UGQMRVRMYYASKQ-UHFFFAOYSA-N	0.0		flat tautomer	637266797	9639.0	30.1850868187	0.01	1.48945498979	0.689639995348	2.01	0.379063065412
56813092	637266797	221.0	0.744727494897	0.680661208256	UGQMRVRMYYASKQ-UHFFFAOYSA-N	0.0		flat tautomer	637266797	9639.0	30.1850868187	0.01	1.48945498979	0.680661208256	2.01	0.377823189882
56745266	637269938	221.0	0.657577319178	0.719640659444	UGQMRVRMYYASKQ-UHFFFAOYSA-N	0.0		flat tautomer	637269938	12967.0	10.3233063904	0.01	1.31515463836	0.719640659444	2.01	0.371383104943
56745290	637269938	221.0	0.657577319178	0.696698685551	UGQMRVRMYYASKQ-UHFFFAOYSA-N	0.0		flat tautomer	637269938	12967.0	10.3233063904	0.01	1.31515463836	0.696698685551	2.01	0.368387145393
56745298	637269938	221.0	0.657577319178	0.689639995348	UGQMRVRMYYASKQ-UHFFFAOYSA-N	0.0		flat tautomer	637269938	12967.0	10.3233063904	0.01	1.31515463836	0.689639995348	2.01	0.367450488995
56745282	637269938	221.0	0.657577319178	0.680661208256	UGQMRVRMYYASKQ-UHFFFAOYSA-N	0.0		flat tautomer	637269938	12967.0	10.3233063904	0.01	1.31515463836	0.680661208256	2.01	0.366248596985
22153933	637265002	221.0	1.18045606446	0.349152880054	UGQMRVRMYYASKQ-UHFFFAOYSA-N	0.0		flat tautomer	637265002	4096.0	42.4710832997	0.01	2.36091212892	0.349152880054	2.01	0.358775581798
22153934	637265002	221.0	1.18045606446	0.349152880054	UGQMRVRMYYASKQ-UHFFFAOYSA-N	0.0		flat tautomer	637265002	15889.0	42.4710832997	0.01	2.36091212892	0.349152880054	2.01	0.358775581798
22153935	637265002	221.0	1.18045606446	0.349152880054	UGQMRVRMYYASKQ-UHFFFAOYSA-N	0.0		flat tautomer	637265002	1450.0	40.6126101737	0.01	2.36091212892	0.349152880054	2.01	0.358775581798
22153941	637265002	221.0	1.18045606446	0.349152880054	UGQMRVRMYYASKQ-UHFFFAOYSA-N	0.0		flat tautomer	637265002	9079.0	37.0172766123	0.01	2.36091212892	0.349152880054	2.01	0.358775581798
22153942	637265002	221.0	1.18045606446	0.349152880054	UGQMRVRMYYASKQ-UHFFFAOYSA-N	0.0		flat tautomer	637265002	9426.0	37.0172766123	0.01	2.36091212892	0.349152880054	2.01	0.358775581798
22153943	637265002	221.0	1.18045606446	0.349152880054	UGQMRVRMYYASKQ-UHFFFAOYSA-N	0.0		flat tautomer	637265002	10534.0	37.0172766123	0.01	2.36091212892	0.349152880054	2.01	0.358775581798
22153944	637265002	221.0	1.18045606446	0.349152880054	UGQMRVRMYYASKQ-UHFFFAOYSA-N	0.0		flat tautomer	637265002	10889.0	37.0172766123	0.01	2.36091212892	0.349152880054	2.01	0.358775581798
22153945	637265002	221.0	1.18045606446	0.349152880054	UGQMRVRMYYASKQ-UHFFFAOYSA-N	0.0		flat tautomer	637265002	11242.0	37.0172766123	0.01	2.36091212892	0.349152880054	2.01	0.358775581798
26736447	637270933	221.0	0.537602002101	0.719640659444	UGQMRVRMYYASKQ-UHFFFAOYSA-N	0.0		flat tautomer	637270933	5421.0	200.0	0.01	1.0752040042	0.719640659444	2.01	0.353143043707
56998732	637266207	2781.0	1.10237290871	0.349152880054	UGQMRVRMYYASKQ-UHFFFAOYSA-N	0.0		flat tautomer	637266207	1401.0	15.3788237182	0.01	2.20474581742	0.349152880054	2.01	0.352689518686
56998734	637266207	2781.0	1.10237290871	0.349152880054	UGQMRVRMYYASKQ-UHFFFAOYSA-N	0.0		flat tautomer	637266207	3857.0	13.8664610916	0.01	2.20474581742	0.349152880054	2.01	0.352689518686
56998735	637266207	2781.0	1.10237290871	0.349152880054	UGQMRVRMYYASKQ-UHFFFAOYSA-N	0.0		flat tautomer	637266207	9791.0	13.8664610916	0.01	2.20474581742	0.349152880054	2.01	0.352689518686
26736471	637270933	221.0	0.537602002101	0.696698685551	UGQMRVRMYYASKQ-UHFFFAOYSA-N	0.0		flat tautomer	637270933	5421.0	200.0	0.01	1.0752040042	0.696698685551	2.01	0.350294227322
26736479	637270933	221.0	0.537602002101	0.689639995348	UGQMRVRMYYASKQ-UHFFFAOYSA-N	0.0		flat tautomer	637270933	5421.0	200.0	0.01	1.0752040042	0.689639995348	2.01	0.349403573744
26736463	637270933	221.0	0.537602002101	0.680661208256	UGQMRVRMYYASKQ-UHFFFAOYSA-N	0.0		flat tautomer	637270933	5421.0	200.0	0.01	1.0752040042	0.680661208256	2.01	0.348260711301
54952076	637269191	221.0	0.920818753952	0.349152880054	UGQMRVRMYYASKQ-UHFFFAOYSA-N	0.0		flat tautomer	637269191	5038.0	142.730487056	0.01	1.8416375079	0.349152880054	2.01	0.337173907827
26424511	637266572	221.0	0.886056647693	0.349152880054	UGQMRVRMYYASKQ-UHFFFAOYSA-N	0.0		flat tautomer	637266572	4997.0	22.7721132954	0.01	1.77211329539	0.349152880054	2.01	0.33394565141
26424512	637266572	221.0	0.886056647693	0.349152880054	UGQMRVRMYYASKQ-UHFFFAOYSA-N	0.0		flat tautomer	637266572	5435.0	22.7721132954	0.01	1.77211329539	0.349152880054	2.01	0.33394565141
26424513	637266572	221.0	0.886056647693	0.349152880054	UGQMRVRMYYASKQ-UHFFFAOYSA-N	0.0		flat tautomer	637266572	5708.0	22.7721132954	0.01	1.77211329539	0.349152880054	2.01	0.33394565141
21006397	637271071	221.0	0.886056647693	0.349152880054	UGQMRVRMYYASKQ-UHFFFAOYSA-N	0.0		flat tautomer	637271071	492.0	175.336299075	0.01	1.77211329539	0.349152880054	2.01	0.33394565141
20991595	637267294	221.0	0.38721614328	0.719640659444	UGQMRVRMYYASKQ-UHFFFAOYSA-N	0.0		flat tautomer	637267294	15301.0	14.8538719643	0.01	0.774432286561	0.719640659444	2.01	0.325329765572
20991667	637267294	221.0	0.38721614328	0.696698685551	UGQMRVRMYYASKQ-UHFFFAOYSA-N	0.0		flat tautomer	637267294	15301.0	14.8538719643	0.01	0.774432286561	0.696698685551	2.01	0.322705319803
56803658	637265670	221.0	1.76955107862	0.349152880054	UGQMRVRMYYASKQ-UHFFFAOYSA-N	0.0		flat tautomer	637265670	604.0	0.769551078622	0.01	1.53910215724	0.349152880054	2.01	0.322381256221
56803659	637265670	221.0	1.76955107862	0.349152880054	UGQMRVRMYYASKQ-UHFFFAOYSA-N	0.0		flat tautomer	637265670	1475.0	0.769551078622	0.01	1.53910215724	0.349152880054	2.01	0.322381256221
56803660	637265670	221.0	1.76955107862	0.349152880054	UGQMRVRMYYASKQ-UHFFFAOYSA-N	0.0		flat tautomer	637265670	1740.0	0.769551078622	0.01	1.53910215724	0.349152880054	2.01	0.322381256221
56803661	637265670	221.0	1.76955107862	0.349152880054	UGQMRVRMYYASKQ-UHFFFAOYSA-N	0.0		flat tautomer	637265670	2062.0	0.769551078622	0.01	1.53910215724	0.349152880054	2.01	0.322381256221
56803662	637265670	221.0	1.76955107862	0.349152880054	UGQMRVRMYYASKQ-UHFFFAOYSA-N	0.0		flat tautomer	637265670	2159.0	0.769551078622	0.01	1.53910215724	0.349152880054	2.01	0.322381256221
56803663	637265670	221.0	1.76955107862	0.349152880054	UGQMRVRMYYASKQ-UHFFFAOYSA-N	0.0		flat tautomer	637265670	2698.0	0.769551078622	0.01	1.53910215724	0.349152880054	2.01	0.322381256221
56803664	637265670	221.0	1.76955107862	0.349152880054	UGQMRVRMYYASKQ-UHFFFAOYSA-N	0.0		flat tautomer	637265670	2858.0	0.769551078622	0.01	1.53910215724	0.349152880054	2.01	0.322381256221
56803665	637265670	221.0	1.76955107862	0.349152880054	UGQMRVRMYYASKQ-UHFFFAOYSA-N	0.0		flat tautomer	637265670	3304.0	0.769551078622	0.01	1.53910215724	0.349152880054	2.01	0.322381256221
20991691	637267294	221.0	0.38721614328	0.689639995348	UGQMRVRMYYASKQ-UHFFFAOYSA-N	0.0		flat tautomer	637267294	15301.0	14.8538719643	0.01	0.774432286561	0.689639995348	2.01	0.321884813425
20991643	637267294	221.0	0.38721614328	0.680661208256	UGQMRVRMYYASKQ-UHFFFAOYSA-N	0.0		flat tautomer	637267294	15301.0	14.8538719643	0.01	0.774432286561	0.680661208256	2.01	0.320831961961
56813084	637266797	221.0	0.744727494897	0.349152880054	UGQMRVRMYYASKQ-UHFFFAOYSA-N	0.0		flat tautomer	637266797	9639.0	30.1850868187	0.01	1.48945498979	0.349152880054	2.01	0.31974942154
56795125	637265048	221.0	0.327902142064	0.719640659444	UGQMRVRMYYASKQ-UHFFFAOYSA-N	0.0		flat tautomer	637265048	2757.0	3.7328282716	0.01	0.655804284129	0.719640659444	2.01	0.312083997274
56795126	637265048	221.0	0.327902142064	0.719640659444	UGQMRVRMYYASKQ-UHFFFAOYSA-N	0.0		flat tautomer	637265048	5010.0	3.7328282716	0.01	0.655804284129	0.719640659444	2.01	0.312083997274
56795127	637265048	221.0	0.327902142064	0.719640659444	UGQMRVRMYYASKQ-UHFFFAOYSA-N	0.0		flat tautomer	637265048	6367.0	3.7328282716	0.01	0.655804284129	0.719640659444	2.01	0.312083997274
56795128	637265048	221.0	0.327902142064	0.719640659444	UGQMRVRMYYASKQ-UHFFFAOYSA-N	0.0		flat tautomer	637265048	5435.0	3.7328282716	0.01	0.655804284129	0.719640659444	2.01	0.312083997274
56795129	637265048	221.0	0.327902142064	0.719640659444	UGQMRVRMYYASKQ-UHFFFAOYSA-N	0.0		flat tautomer	637265048	5708.0	3.7328282716	0.01	0.655804284129	0.719640659444	2.01	0.312083997274
56795130	637265048	221.0	0.327902142064	0.719640659444	UGQMRVRMYYASKQ-UHFFFAOYSA-N	0.0		flat tautomer	637265048	1803.0	3.44855000203	0.01	0.655804284129	0.719640659444	2.01	0.312083997274
56795131	637265048	221.0	0.327902142064	0.719640659444	UGQMRVRMYYASKQ-UHFFFAOYSA-N	0.0		flat tautomer	637265048	2080.0	3.21041928784	0.01	0.655804284129	0.719640659444	2.01	0.312083997274
56795132	637265048	221.0	0.327902142064	0.719640659444	UGQMRVRMYYASKQ-UHFFFAOYSA-N	0.0		flat tautomer	637265048	3879.0	3.21041928784	0.01	0.655804284129	0.719640659444	2.01	0.312083997274
56795133	637265048	221.0	0.327902142064	0.719640659444	UGQMRVRMYYASKQ-UHFFFAOYSA-N	0.0		flat tautomer	637265048	12532.0	3.21041928784	0.01	0.655804284129	0.719640659444	2.01	0.312083997274
56745274	637269938	221.0	0.657577319178	0.349152880054	UGQMRVRMYYASKQ-UHFFFAOYSA-N	0.0		flat tautomer	637269938	12967.0	10.3233063904	0.01	1.31515463836	0.349152880054	2.01	0.309953915381
56795233	637265048	221.0	0.327902142064	0.696698685551	UGQMRVRMYYASKQ-UHFFFAOYSA-N	0.0		flat tautomer	637265048	2757.0	3.7328282716	0.01	0.655804284129	0.696698685551	2.01	0.309566405548
56795234	637265048	221.0	0.327902142064	0.696698685551	UGQMRVRMYYASKQ-UHFFFAOYSA-N	0.0		flat tautomer	637265048	5010.0	3.7328282716	0.01	0.655804284129	0.696698685551	2.01	0.309566405548
56795235	637265048	221.0	0.327902142064	0.696698685551	UGQMRVRMYYASKQ-UHFFFAOYSA-N	0.0		flat tautomer	637265048	6367.0	3.7328282716	0.01	0.655804284129	0.696698685551	2.01	0.309566405548
56795236	637265048	221.0	0.327902142064	0.696698685551	UGQMRVRMYYASKQ-UHFFFAOYSA-N	0.0		flat tautomer	637265048	5435.0	3.7328282716	0.01	0.655804284129	0.696698685551	2.01	0.309566405548
56795237	637265048	221.0	0.327902142064	0.696698685551	UGQMRVRMYYASKQ-UHFFFAOYSA-N	0.0		flat tautomer	637265048	5708.0	3.7328282716	0.01	0.655804284129	0.696698685551	2.01	0.309566405548
56795238	637265048	221.0	0.327902142064	0.696698685551	UGQMRVRMYYASKQ-UHFFFAOYSA-N	0.0		flat tautomer	637265048	1803.0	3.44855000203	0.01	0.655804284129	0.696698685551	2.01	0.309566405548
56795239	637265048	221.0	0.327902142064	0.696698685551	UGQMRVRMYYASKQ-UHFFFAOYSA-N	0.0		flat tautomer	637265048	2080.0	3.21041928784	0.01	0.655804284129	0.696698685551	2.01	0.309566405548
56795240	637265048	221.0	0.327902142064	0.696698685551	UGQMRVRMYYASKQ-UHFFFAOYSA-N	0.0		flat tautomer	637265048	3879.0	3.21041928784	0.01	0.655804284129	0.696698685551	2.01	0.309566405548
56795241	637265048	221.0	0.327902142064	0.696698685551	UGQMRVRMYYASKQ-UHFFFAOYSA-N	0.0		flat tautomer	637265048	12532.0	3.21041928784	0.01	0.655804284129	0.696698685551	2.01	0.309566405548
56795269	637265048	221.0	0.327902142064	0.689639995348	UGQMRVRMYYASKQ-UHFFFAOYSA-N	0.0		flat tautomer	637265048	2757.0	3.7328282716	0.01	0.655804284129	0.689639995348	2.01	0.308779306004
56795270	637265048	221.0	0.327902142064	0.689639995348	UGQMRVRMYYASKQ-UHFFFAOYSA-N	0.0		flat tautomer	637265048	5010.0	3.7328282716	0.01	0.655804284129	0.689639995348	2.01	0.308779306004
56795271	637265048	221.0	0.327902142064	0.689639995348	UGQMRVRMYYASKQ-UHFFFAOYSA-N	0.0		flat tautomer	637265048	6367.0	3.7328282716	0.01	0.655804284129	0.689639995348	2.01	0.308779306004
56795272	637265048	221.0	0.327902142064	0.689639995348	UGQMRVRMYYASKQ-UHFFFAOYSA-N	0.0		flat tautomer	637265048	5435.0	3.7328282716	0.01	0.655804284129	0.689639995348	2.01	0.308779306004
56795273	637265048	221.0	0.327902142064	0.689639995348	UGQMRVRMYYASKQ-UHFFFAOYSA-N	0.0		flat tautomer	637265048	5708.0	3.7328282716	0.01	0.655804284129	0.689639995348	2.01	0.308779306004
56795274	637265048	221.0	0.327902142064	0.689639995348	UGQMRVRMYYASKQ-UHFFFAOYSA-N	0.0		flat tautomer	637265048	1803.0	3.44855000203	0.01	0.655804284129	0.689639995348	2.01	0.308779306004
56795275	637265048	221.0	0.327902142064	0.689639995348	UGQMRVRMYYASKQ-UHFFFAOYSA-N	0.0		flat tautomer	637265048	2080.0	3.21041928784	0.01	0.655804284129	0.689639995348	2.01	0.308779306004
56795276	637265048	221.0	0.327902142064	0.689639995348	UGQMRVRMYYASKQ-UHFFFAOYSA-N	0.0		flat tautomer	637265048	3879.0	3.21041928784	0.01	0.655804284129	0.689639995348	2.01	0.308779306004
56795277	637265048	221.0	0.327902142064	0.689639995348	UGQMRVRMYYASKQ-UHFFFAOYSA-N	0.0		flat tautomer	637265048	12532.0	3.21041928784	0.01	0.655804284129	0.689639995348	2.01	0.308779306004
56795197	637265048	221.0	0.327902142064	0.680661208256	UGQMRVRMYYASKQ-UHFFFAOYSA-N	0.0		flat tautomer	637265048	2757.0	3.7328282716	0.01	0.655804284129	0.680661208256	2.01	0.30776932128
56795198	637265048	221.0	0.327902142064	0.680661208256	UGQMRVRMYYASKQ-UHFFFAOYSA-N	0.0		flat tautomer	637265048	5010.0	3.7328282716	0.01	0.655804284129	0.680661208256	2.01	0.30776932128
56795199	637265048	221.0	0.327902142064	0.680661208256	UGQMRVRMYYASKQ-UHFFFAOYSA-N	0.0		flat tautomer	637265048	6367.0	3.7328282716	0.01	0.655804284129	0.680661208256	2.01	0.30776932128
56795200	637265048	221.0	0.327902142064	0.680661208256	UGQMRVRMYYASKQ-UHFFFAOYSA-N	0.0		flat tautomer	637265048	5435.0	3.7328282716	0.01	0.655804284129	0.680661208256	2.01	0.30776932128
56795201	637265048	221.0	0.327902142064	0.680661208256	UGQMRVRMYYASKQ-UHFFFAOYSA-N	0.0		flat tautomer	637265048	5708.0	3.7328282716	0.01	0.655804284129	0.680661208256	2.01	0.30776932128
56795202	637265048	221.0	0.327902142064	0.680661208256	UGQMRVRMYYASKQ-UHFFFAOYSA-N	0.0		flat tautomer	637265048	1803.0	3.44855000203	0.01	0.655804284129	0.680661208256	2.01	0.30776932128
56795203	637265048	221.0	0.327902142064	0.680661208256	UGQMRVRMYYASKQ-UHFFFAOYSA-N	0.0		flat tautomer	637265048	2080.0	3.21041928784	0.01	0.655804284129	0.680661208256	2.01	0.30776932128
56795204	637265048	221.0	0.327902142064	0.680661208256	UGQMRVRMYYASKQ-UHFFFAOYSA-N	0.0		flat tautomer	637265048	3879.0	3.21041928784	0.01	0.655804284129	0.680661208256	2.01	0.30776932128
56795205	637265048	221.0	0.327902142064	0.680661208256	UGQMRVRMYYASKQ-UHFFFAOYSA-N	0.0		flat tautomer	637265048	12532.0	3.21041928784	0.01	0.655804284129	0.680661208256	2.01	0.30776932128
56803222	637265670	2698.0	1.76955107862	0.719640659444	UGQMRVRMYYASKQ-UHFFFAOYSA-N	1.0	UBORTCNDUKBEOP-UUOKFMHZSA-N	direct	637265670	2698.0	0.769551078622	2.0	1.53910215724	0.359820329722	2.01	0.305375933775
56803281	637265670	1475.0	1.76955107862	0.719640659444	UGQMRVRMYYASKQ-UHFFFAOYSA-N	1.0	MRWXACSTFXYYMV-FDDDBJFASA-N	direct	637265670	1475.0	0.769551078622	2.0	1.53910215724	0.359820329722	2.01	0.305375933775
56803978	637265670	2698.0	1.76955107862	0.696698685551	UGQMRVRMYYASKQ-UHFFFAOYSA-N	1.0	UBORTCNDUKBEOP-UUOKFMHZSA-N	direct	637265670	2698.0	0.769551078622	2.0	1.53910215724	0.348349342775	2.01	0.302912456215
56804037	637265670	1475.0	1.76955107862	0.696698685551	UGQMRVRMYYASKQ-UHFFFAOYSA-N	1.0	MRWXACSTFXYYMV-FDDDBJFASA-N	direct	637265670	1475.0	0.769551078622	2.0	1.53910215724	0.348349342775	2.01	0.302912456215
56804230	637265670	2698.0	1.76955107862	0.689639995348	UGQMRVRMYYASKQ-UHFFFAOYSA-N	1.0	UBORTCNDUKBEOP-UUOKFMHZSA-N	direct	637265670	2698.0	0.769551078622	2.0	1.53910215724	0.344819997674	2.01	0.302142274916
56804289	637265670	1475.0	1.76955107862	0.689639995348	UGQMRVRMYYASKQ-UHFFFAOYSA-N	1.0	MRWXACSTFXYYMV-FDDDBJFASA-N	direct	637265670	1475.0	0.769551078622	2.0	1.53910215724	0.344819997674	2.01	0.302142274916
56803726	637265670	2698.0	1.76955107862	0.680661208256	UGQMRVRMYYASKQ-UHFFFAOYSA-N	1.0	UBORTCNDUKBEOP-UUOKFMHZSA-N	direct	637265670	2698.0	0.769551078622	2.0	1.53910215724	0.340330604128	2.01	0.301153999225
56803785	637265670	1475.0	1.76955107862	0.680661208256	UGQMRVRMYYASKQ-UHFFFAOYSA-N	1.0	MRWXACSTFXYYMV-FDDDBJFASA-N	direct	637265670	1475.0	0.769551078622	2.0	1.53910215724	0.340330604128	2.01	0.301153999225
26736455	637270933	221.0	0.537602002101	0.349152880054	UGQMRVRMYYASKQ-UHFFFAOYSA-N	0.0		flat tautomer	637270933	5421.0	200.0	0.01	1.0752040042	0.349152880054	2.01	0.294730879326
21051175	637264602	221.0	0.251811972994	0.719640659444	UGQMRVRMYYASKQ-UHFFFAOYSA-N	0.0		flat tautomer	637264602	4924.0	24.2062096153	0.01	0.503623945988	0.719640659444	2.01	0.292149084989
21051295	637264602	221.0	0.251811972994	0.696698685551	UGQMRVRMYYASKQ-UHFFFAOYSA-N	0.0		flat tautomer	637264602	4924.0	24.2062096153	0.01	0.503623945988	0.696698685551	2.01	0.289792308847
21051335	637264602	221.0	0.251811972994	0.689639995348	UGQMRVRMYYASKQ-UHFFFAOYSA-N	0.0		flat tautomer	637264602	4924.0	24.2062096153	0.01	0.503623945988	0.689639995348	2.01	0.289055486666
21051255	637264602	221.0	0.251811972994	0.680661208256	UGQMRVRMYYASKQ-UHFFFAOYSA-N	0.0		flat tautomer	637264602	4924.0	24.2062096153	0.01	0.503623945988	0.680661208256	2.01	0.288110016486
42430844	637269060	12579.0	200.0	0.719640659444	UGQMRVRMYYASKQ-UHFFFAOYSA-N	2.0	DCTLYFZHFGENCW-UUOKFMHZSA-N	direct	637269060	12579.0	200.0	2.0	400.0	0.239880219815	2.01	0.276981101463
42431751	637269060	12598.0	200.0	0.719640659444	UGQMRVRMYYASKQ-UHFFFAOYSA-N	2.0	DCTLYFZHFGENCW-UUOKFMHZSA-N	direct	637269060	12598.0	200.0	2.0	400.0	0.239880219815	2.01	0.276981101463
55498491	637269045	1397.0	200.0	0.719640659444	UGQMRVRMYYASKQ-UHFFFAOYSA-N	2.0	DCTLYFZHFGENCW-UUOKFMHZSA-N	direct	637269045	1397.0	200.0	2.0	400.0	0.239880219815	2.01	0.276981101463
56757779	637267437	2062.0	200.0	0.719640659444	UGQMRVRMYYASKQ-UHFFFAOYSA-N	2.0	WJBNIBFTNGZFBW-DJLDLDEBSA-N	direct	637267437	2062.0	200.0	2.0	400.0	0.239880219815	2.01	0.276981101463
42436280	637269060	12579.0	200.0	0.696698685551	UGQMRVRMYYASKQ-UHFFFAOYSA-N	2.0	DCTLYFZHFGENCW-UUOKFMHZSA-N	direct	637269060	12579.0	200.0	2.0	400.0	0.232232895184	2.01	0.274746685936
42437187	637269060	12598.0	200.0	0.696698685551	UGQMRVRMYYASKQ-UHFFFAOYSA-N	2.0	DCTLYFZHFGENCW-UUOKFMHZSA-N	direct	637269060	12598.0	200.0	2.0	400.0	0.232232895184	2.01	0.274746685936
55498821	637269045	1397.0	200.0	0.696698685551	UGQMRVRMYYASKQ-UHFFFAOYSA-N	2.0	DCTLYFZHFGENCW-UUOKFMHZSA-N	direct	637269045	1397.0	200.0	2.0	400.0	0.232232895184	2.01	0.274746685936
56758859	637267437	2062.0	200.0	0.696698685551	UGQMRVRMYYASKQ-UHFFFAOYSA-N	2.0	WJBNIBFTNGZFBW-DJLDLDEBSA-N	direct	637267437	2062.0	200.0	2.0	400.0	0.232232895184	2.01	0.274746685936
42438092	637269060	12579.0	200.0	0.689639995348	UGQMRVRMYYASKQ-UHFFFAOYSA-N	2.0	DCTLYFZHFGENCW-UUOKFMHZSA-N	direct	637269060	12579.0	200.0	2.0	400.0	0.229879998449	2.01	0.274048118561
42438999	637269060	12598.0	200.0	0.689639995348	UGQMRVRMYYASKQ-UHFFFAOYSA-N	2.0	DCTLYFZHFGENCW-UUOKFMHZSA-N	direct	637269060	12598.0	200.0	2.0	400.0	0.229879998449	2.01	0.274048118561
55498931	637269045	1397.0	200.0	0.689639995348	UGQMRVRMYYASKQ-UHFFFAOYSA-N	2.0	DCTLYFZHFGENCW-UUOKFMHZSA-N	direct	637269045	1397.0	200.0	2.0	400.0	0.229879998449	2.01	0.274048118561
56759219	637267437	2062.0	200.0	0.689639995348	UGQMRVRMYYASKQ-UHFFFAOYSA-N	2.0	WJBNIBFTNGZFBW-DJLDLDEBSA-N	direct	637267437	2062.0	200.0	2.0	400.0	0.229879998449	2.01	0.274048118561
42434468	637269060	12579.0	200.0	0.680661208256	UGQMRVRMYYASKQ-UHFFFAOYSA-N	2.0	DCTLYFZHFGENCW-UUOKFMHZSA-N	direct	637269060	12579.0	200.0	2.0	400.0	0.226887069419	2.01	0.273151735908
42435375	637269060	12598.0	200.0	0.680661208256	UGQMRVRMYYASKQ-UHFFFAOYSA-N	2.0	DCTLYFZHFGENCW-UUOKFMHZSA-N	direct	637269060	12598.0	200.0	2.0	400.0	0.226887069419	2.01	0.273151735908
55498711	637269045	1397.0	200.0	0.680661208256	UGQMRVRMYYASKQ-UHFFFAOYSA-N	2.0	DCTLYFZHFGENCW-UUOKFMHZSA-N	direct	637269045	1397.0	200.0	2.0	400.0	0.226887069419	2.01	0.273151735908
56758499	637267437	2062.0	200.0	0.680661208256	UGQMRVRMYYASKQ-UHFFFAOYSA-N	2.0	WJBNIBFTNGZFBW-DJLDLDEBSA-N	direct	637267437	2062.0	200.0	2.0	400.0	0.226887069419	2.01	0.273151735908
20991619	637267294	221.0	0.38721614328	0.349152880054	UGQMRVRMYYASKQ-UHFFFAOYSA-N	0.0		flat tautomer	637267294	15301.0	14.8538719643	0.01	0.774432286561	0.349152880054	2.01	0.27151809893
21013282	637269699	221.0	0.173925197299	0.719640659444	UGQMRVRMYYASKQ-UHFFFAOYSA-N	0.0		flat tautomer	637269699	2410.0	200.0	0.01	0.347850394598	0.719640659444	2.01	0.266333663303
21013318	637269699	221.0	0.173925197299	0.696698685551	UGQMRVRMYYASKQ-UHFFFAOYSA-N	0.0		flat tautomer	637269699	2410.0	200.0	0.01	0.347850394598	0.696698685551	2.01	0.264185141005
21013330	637269699	221.0	0.173925197299	0.689639995348	UGQMRVRMYYASKQ-UHFFFAOYSA-N	0.0		flat tautomer	637269699	2410.0	200.0	0.01	0.347850394598	0.689639995348	2.01	0.263513427277
21013306	637269699	221.0	0.173925197299	0.680661208256	UGQMRVRMYYASKQ-UHFFFAOYSA-N	0.0		flat tautomer	637269699	2410.0	200.0	0.01	0.347850394598	0.680661208256	2.01	0.262651502495
56795161	637265048	221.0	0.327902142064	0.349152880054	UGQMRVRMYYASKQ-UHFFFAOYSA-N	0.0		flat tautomer	637265048	2757.0	3.7328282716	0.01	0.655804284129	0.349152880054	2.01	0.260463267164
56795162	637265048	221.0	0.327902142064	0.349152880054	UGQMRVRMYYASKQ-UHFFFAOYSA-N	0.0		flat tautomer	637265048	5010.0	3.7328282716	0.01	0.655804284129	0.349152880054	2.01	0.260463267164
56795163	637265048	221.0	0.327902142064	0.349152880054	UGQMRVRMYYASKQ-UHFFFAOYSA-N	0.0		flat tautomer	637265048	6367.0	3.7328282716	0.01	0.655804284129	0.349152880054	2.01	0.260463267164
56795164	637265048	221.0	0.327902142064	0.349152880054	UGQMRVRMYYASKQ-UHFFFAOYSA-N	0.0		flat tautomer	637265048	5435.0	3.7328282716	0.01	0.655804284129	0.349152880054	2.01	0.260463267164
56795165	637265048	221.0	0.327902142064	0.349152880054	UGQMRVRMYYASKQ-UHFFFAOYSA-N	0.0		flat tautomer	637265048	5708.0	3.7328282716	0.01	0.655804284129	0.349152880054	2.01	0.260463267164
56795166	637265048	221.0	0.327902142064	0.349152880054	UGQMRVRMYYASKQ-UHFFFAOYSA-N	0.0		flat tautomer	637265048	1803.0	3.44855000203	0.01	0.655804284129	0.349152880054	2.01	0.260463267164
56795167	637265048	221.0	0.327902142064	0.349152880054	UGQMRVRMYYASKQ-UHFFFAOYSA-N	0.0		flat tautomer	637265048	2080.0	3.21041928784	0.01	0.655804284129	0.349152880054	2.01	0.260463267164
56795168	637265048	221.0	0.327902142064	0.349152880054	UGQMRVRMYYASKQ-UHFFFAOYSA-N	0.0		flat tautomer	637265048	3879.0	3.21041928784	0.01	0.655804284129	0.349152880054	2.01	0.260463267164
56795169	637265048	221.0	0.327902142064	0.349152880054	UGQMRVRMYYASKQ-UHFFFAOYSA-N	0.0		flat tautomer	637265048	12532.0	3.21041928784	0.01	0.655804284129	0.349152880054	2.01	0.260463267164
56813632	637266257	221.0	0.154901959986	0.719640659444	UGQMRVRMYYASKQ-UHFFFAOYSA-N	0.0		flat tautomer	637266257	3677.0	1.03621217265	0.01	0.309803919971	0.719640659444	2.01	0.258731713502
41339071	637271013	221.0	0.154901959986	0.719640659444	UGQMRVRMYYASKQ-UHFFFAOYSA-N	0.0		flat tautomer	637271013	4924.0	5.90308998699	0.01	0.309803919971	0.719640659444	2.01	0.258731713502
56813644	637266257	221.0	0.154901959986	0.696698685551	UGQMRVRMYYASKQ-UHFFFAOYSA-N	0.0		flat tautomer	637266257	3677.0	1.03621217265	0.01	0.309803919971	0.696698685551	2.01	0.256644516379
41339095	637271013	221.0	0.154901959986	0.696698685551	UGQMRVRMYYASKQ-UHFFFAOYSA-N	0.0		flat tautomer	637271013	4924.0	5.90308998699	0.01	0.309803919971	0.696698685551	2.01	0.256644516379
56813648	637266257	221.0	0.154901959986	0.689639995348	UGQMRVRMYYASKQ-UHFFFAOYSA-N	0.0		flat tautomer	637266257	3677.0	1.03621217265	0.01	0.309803919971	0.689639995348	2.01	0.255991975347
41339103	637271013	221.0	0.154901959986	0.689639995348	UGQMRVRMYYASKQ-UHFFFAOYSA-N	0.0		flat tautomer	637271013	4924.0	5.90308998699	0.01	0.309803919971	0.689639995348	2.01	0.255991975347
56813640	637266257	221.0	0.154901959986	0.680661208256	UGQMRVRMYYASKQ-UHFFFAOYSA-N	0.0		flat tautomer	637266257	3677.0	1.03621217265	0.01	0.309803919971	0.680661208256	2.01	0.255154652445
41339087	637271013	221.0	0.154901959986	0.680661208256	UGQMRVRMYYASKQ-UHFFFAOYSA-N	0.0		flat tautomer	637271013	4924.0	5.90308998699	0.01	0.309803919971	0.680661208256	2.01	0.255154652445
56803474	637265670	2698.0	1.76955107862	0.349152880054	UGQMRVRMYYASKQ-UHFFFAOYSA-N	1.0	UBORTCNDUKBEOP-UUOKFMHZSA-N	direct	637265670	2698.0	0.769551078622	2.0	1.53910215724	0.174576440027	2.01	0.254864761151
56803533	637265670	1475.0	1.76955107862	0.349152880054	UGQMRVRMYYASKQ-UHFFFAOYSA-N	1.0	MRWXACSTFXYYMV-FDDDBJFASA-N	direct	637265670	1475.0	0.769551078622	2.0	1.53910215724	0.174576440027	2.01	0.254864761151
44198629	637267147	2394.0	143.777283529	0.719640659444	UGQMRVRMYYASKQ-UHFFFAOYSA-N	2.0	DCTLYFZHFGENCW-UUOKFMHZSA-N	direct	637267147	2394.0	142.500312917	2.0	285.000625835	0.239880219815	2.01	0.25447586166
40981542	637266218	3682.0	73.9281179927	0.719640659444	UGQMRVRMYYASKQ-UHFFFAOYSA-N	1.0	IPJDTNIZLKTLEU-KQYNXXCUSA-N	direct	637266218	5277.0	99.5800442515	0.01	147.856235985	0.359820329722	2.01	0.254226230947
40981543	637266218	3682.0	73.9281179927	0.719640659444	UGQMRVRMYYASKQ-UHFFFAOYSA-N	1.0	IPJDTNIZLKTLEU-KQYNXXCUSA-N	direct	637266218	6270.0	99.5800442515	0.01	147.856235985	0.359820329722	2.01	0.254226230947
44219293	637267147	2394.0	143.777283529	0.696698685551	UGQMRVRMYYASKQ-UHFFFAOYSA-N	2.0	DCTLYFZHFGENCW-UUOKFMHZSA-N	direct	637267147	2394.0	142.500312917	2.0	285.000625835	0.232232895184	2.01	0.252422996632
40982568	637266218	3682.0	73.9281179927	0.696698685551	UGQMRVRMYYASKQ-UHFFFAOYSA-N	1.0	IPJDTNIZLKTLEU-KQYNXXCUSA-N	direct	637266218	5277.0	99.5800442515	0.01	147.856235985	0.348349342775	2.01	0.252175379699
40982569	637266218	3682.0	73.9281179927	0.696698685551	UGQMRVRMYYASKQ-UHFFFAOYSA-N	1.0	IPJDTNIZLKTLEU-KQYNXXCUSA-N	direct	637266218	6270.0	99.5800442515	0.01	147.856235985	0.348349342775	2.01	0.252175379699
44226181	637267147	2394.0	143.777283529	0.689639995348	UGQMRVRMYYASKQ-UHFFFAOYSA-N	2.0	DCTLYFZHFGENCW-UUOKFMHZSA-N	direct	637267147	2394.0	142.500312917	2.0	285.000625835	0.229879998449	2.01	0.251781189181
40982910	637266218	3682.0	73.9281179927	0.689639995348	UGQMRVRMYYASKQ-UHFFFAOYSA-N	1.0	IPJDTNIZLKTLEU-KQYNXXCUSA-N	direct	637266218	5277.0	99.5800442515	0.01	147.856235985	0.344819997674	2.01	0.251534201835
40982911	637266218	3682.0	73.9281179927	0.689639995348	UGQMRVRMYYASKQ-UHFFFAOYSA-N	1.0	IPJDTNIZLKTLEU-KQYNXXCUSA-N	direct	637266218	6270.0	99.5800442515	0.01	147.856235985	0.344819997674	2.01	0.251534201835
44212405	637267147	2394.0	143.777283529	0.680661208256	UGQMRVRMYYASKQ-UHFFFAOYSA-N	2.0	DCTLYFZHFGENCW-UUOKFMHZSA-N	direct	637267147	2394.0	142.500312917	2.0	285.000625835	0.226887069419	2.01	0.250957639319
40982226	637266218	3682.0	73.9281179927	0.680661208256	UGQMRVRMYYASKQ-UHFFFAOYSA-N	1.0	IPJDTNIZLKTLEU-KQYNXXCUSA-N	direct	637266218	5277.0	99.5800442515	0.01	147.856235985	0.340330604128	2.01	0.250711459843
40982227	637266218	3682.0	73.9281179927	0.680661208256	UGQMRVRMYYASKQ-UHFFFAOYSA-N	1.0	IPJDTNIZLKTLEU-KQYNXXCUSA-N	direct	637266218	6270.0	99.5800442515	0.01	147.856235985	0.340330604128	2.01	0.250711459843
56757586	637267437	2698.0	68.735182177	0.719640659444	UGQMRVRMYYASKQ-UHFFFAOYSA-N	1.0	UBORTCNDUKBEOP-UUOKFMHZSA-N	direct	637267437	221.0	200.0	0.01	137.470364354	0.359820329722	2.01	0.249639163268
56757587	637267437	2698.0	68.735182177	0.719640659444	UGQMRVRMYYASKQ-UHFFFAOYSA-N	1.0	UBORTCNDUKBEOP-UUOKFMHZSA-N	direct	637267437	604.0	200.0	0.01	137.470364354	0.359820329722	2.01	0.249639163268
56757588	637267437	2698.0	68.735182177	0.719640659444	UGQMRVRMYYASKQ-UHFFFAOYSA-N	1.0	UBORTCNDUKBEOP-UUOKFMHZSA-N	direct	637267437	1475.0	200.0	0.01	137.470364354	0.359820329722	2.01	0.249639163268
56757589	637267437	2698.0	68.735182177	0.719640659444	UGQMRVRMYYASKQ-UHFFFAOYSA-N	1.0	UBORTCNDUKBEOP-UUOKFMHZSA-N	direct	637267437	1740.0	200.0	0.01	137.470364354	0.359820329722	2.01	0.249639163268
56757590	637267437	2698.0	68.735182177	0.719640659444	UGQMRVRMYYASKQ-UHFFFAOYSA-N	1.0	UBORTCNDUKBEOP-UUOKFMHZSA-N	direct	637267437	2062.0	200.0	0.01	137.470364354	0.359820329722	2.01	0.249639163268
56757591	637267437	2698.0	68.735182177	0.719640659444	UGQMRVRMYYASKQ-UHFFFAOYSA-N	1.0	UBORTCNDUKBEOP-UUOKFMHZSA-N	direct	637267437	2159.0	200.0	0.01	137.470364354	0.359820329722	2.01	0.249639163268
56757593	637267437	2698.0	68.735182177	0.719640659444	UGQMRVRMYYASKQ-UHFFFAOYSA-N	1.0	UBORTCNDUKBEOP-UUOKFMHZSA-N	direct	637267437	2858.0	200.0	0.01	137.470364354	0.359820329722	2.01	0.249639163268
56757594	637267437	2698.0	68.735182177	0.719640659444	UGQMRVRMYYASKQ-UHFFFAOYSA-N	1.0	UBORTCNDUKBEOP-UUOKFMHZSA-N	direct	637267437	3304.0	200.0	0.01	137.470364354	0.359820329722	2.01	0.249639163268
56757676	637267437	1475.0	68.735182177	0.719640659444	UGQMRVRMYYASKQ-UHFFFAOYSA-N	1.0	MRWXACSTFXYYMV-FDDDBJFASA-N	direct	637267437	221.0	200.0	0.01	137.470364354	0.359820329722	2.01	0.249639163268
56757677	637267437	1475.0	68.735182177	0.719640659444	UGQMRVRMYYASKQ-UHFFFAOYSA-N	1.0	MRWXACSTFXYYMV-FDDDBJFASA-N	direct	637267437	604.0	200.0	0.01	137.470364354	0.359820329722	2.01	0.249639163268
56757679	637267437	1475.0	68.735182177	0.719640659444	UGQMRVRMYYASKQ-UHFFFAOYSA-N	1.0	MRWXACSTFXYYMV-FDDDBJFASA-N	direct	637267437	1740.0	200.0	0.01	137.470364354	0.359820329722	2.01	0.249639163268
56757680	637267437	1475.0	68.735182177	0.719640659444	UGQMRVRMYYASKQ-UHFFFAOYSA-N	1.0	MRWXACSTFXYYMV-FDDDBJFASA-N	direct	637267437	2062.0	200.0	0.01	137.470364354	0.359820329722	2.01	0.249639163268
56757681	637267437	1475.0	68.735182177	0.719640659444	UGQMRVRMYYASKQ-UHFFFAOYSA-N	1.0	MRWXACSTFXYYMV-FDDDBJFASA-N	direct	637267437	2159.0	200.0	0.01	137.470364354	0.359820329722	2.01	0.249639163268
56757682	637267437	1475.0	68.735182177	0.719640659444	UGQMRVRMYYASKQ-UHFFFAOYSA-N	1.0	MRWXACSTFXYYMV-FDDDBJFASA-N	direct	637267437	2698.0	200.0	0.01	137.470364354	0.359820329722	2.01	0.249639163268
56757683	637267437	1475.0	68.735182177	0.719640659444	UGQMRVRMYYASKQ-UHFFFAOYSA-N	1.0	MRWXACSTFXYYMV-FDDDBJFASA-N	direct	637267437	2858.0	200.0	0.01	137.470364354	0.359820329722	2.01	0.249639163268
56757684	637267437	1475.0	68.735182177	0.719640659444	UGQMRVRMYYASKQ-UHFFFAOYSA-N	1.0	MRWXACSTFXYYMV-FDDDBJFASA-N	direct	637267437	3304.0	200.0	0.01	137.470364354	0.359820329722	2.01	0.249639163268
56758666	637267437	2698.0	68.735182177	0.696698685551	UGQMRVRMYYASKQ-UHFFFAOYSA-N	1.0	UBORTCNDUKBEOP-UUOKFMHZSA-N	direct	637267437	221.0	200.0	0.01	137.470364354	0.348349342775	2.01	0.247625316042
56758667	637267437	2698.0	68.735182177	0.696698685551	UGQMRVRMYYASKQ-UHFFFAOYSA-N	1.0	UBORTCNDUKBEOP-UUOKFMHZSA-N	direct	637267437	604.0	200.0	0.01	137.470364354	0.348349342775	2.01	0.247625316042
56758668	637267437	2698.0	68.735182177	0.696698685551	UGQMRVRMYYASKQ-UHFFFAOYSA-N	1.0	UBORTCNDUKBEOP-UUOKFMHZSA-N	direct	637267437	1475.0	200.0	0.01	137.470364354	0.348349342775	2.01	0.247625316042
56758669	637267437	2698.0	68.735182177	0.696698685551	UGQMRVRMYYASKQ-UHFFFAOYSA-N	1.0	UBORTCNDUKBEOP-UUOKFMHZSA-N	direct	637267437	1740.0	200.0	0.01	137.470364354	0.348349342775	2.01	0.247625316042
56758670	637267437	2698.0	68.735182177	0.696698685551	UGQMRVRMYYASKQ-UHFFFAOYSA-N	1.0	UBORTCNDUKBEOP-UUOKFMHZSA-N	direct	637267437	2062.0	200.0	0.01	137.470364354	0.348349342775	2.01	0.247625316042
56758671	637267437	2698.0	68.735182177	0.696698685551	UGQMRVRMYYASKQ-UHFFFAOYSA-N	1.0	UBORTCNDUKBEOP-UUOKFMHZSA-N	direct	637267437	2159.0	200.0	0.01	137.470364354	0.348349342775	2.01	0.247625316042
56758673	637267437	2698.0	68.735182177	0.696698685551	UGQMRVRMYYASKQ-UHFFFAOYSA-N	1.0	UBORTCNDUKBEOP-UUOKFMHZSA-N	direct	637267437	2858.0	200.0	0.01	137.470364354	0.348349342775	2.01	0.247625316042
56758674	637267437	2698.0	68.735182177	0.696698685551	UGQMRVRMYYASKQ-UHFFFAOYSA-N	1.0	UBORTCNDUKBEOP-UUOKFMHZSA-N	direct	637267437	3304.0	200.0	0.01	137.470364354	0.348349342775	2.01	0.247625316042
56758756	637267437	1475.0	68.735182177	0.696698685551	UGQMRVRMYYASKQ-UHFFFAOYSA-N	1.0	MRWXACSTFXYYMV-FDDDBJFASA-N	direct	637267437	221.0	200.0	0.01	137.470364354	0.348349342775	2.01	0.247625316042
56758757	637267437	1475.0	68.735182177	0.696698685551	UGQMRVRMYYASKQ-UHFFFAOYSA-N	1.0	MRWXACSTFXYYMV-FDDDBJFASA-N	direct	637267437	604.0	200.0	0.01	137.470364354	0.348349342775	2.01	0.247625316042
56758759	637267437	1475.0	68.735182177	0.696698685551	UGQMRVRMYYASKQ-UHFFFAOYSA-N	1.0	MRWXACSTFXYYMV-FDDDBJFASA-N	direct	637267437	1740.0	200.0	0.01	137.470364354	0.348349342775	2.01	0.247625316042
56758760	637267437	1475.0	68.735182177	0.696698685551	UGQMRVRMYYASKQ-UHFFFAOYSA-N	1.0	MRWXACSTFXYYMV-FDDDBJFASA-N	direct	637267437	2062.0	200.0	0.01	137.470364354	0.348349342775	2.01	0.247625316042
56758761	637267437	1475.0	68.735182177	0.696698685551	UGQMRVRMYYASKQ-UHFFFAOYSA-N	1.0	MRWXACSTFXYYMV-FDDDBJFASA-N	direct	637267437	2159.0	200.0	0.01	137.470364354	0.348349342775	2.01	0.247625316042
56758762	637267437	1475.0	68.735182177	0.696698685551	UGQMRVRMYYASKQ-UHFFFAOYSA-N	1.0	MRWXACSTFXYYMV-FDDDBJFASA-N	direct	637267437	2698.0	200.0	0.01	137.470364354	0.348349342775	2.01	0.247625316042
56758763	637267437	1475.0	68.735182177	0.696698685551	UGQMRVRMYYASKQ-UHFFFAOYSA-N	1.0	MRWXACSTFXYYMV-FDDDBJFASA-N	direct	637267437	2858.0	200.0	0.01	137.470364354	0.348349342775	2.01	0.247625316042
56758764	637267437	1475.0	68.735182177	0.696698685551	UGQMRVRMYYASKQ-UHFFFAOYSA-N	1.0	MRWXACSTFXYYMV-FDDDBJFASA-N	direct	637267437	3304.0	200.0	0.01	137.470364354	0.348349342775	2.01	0.247625316042
56759026	637267437	2698.0	68.735182177	0.689639995348	UGQMRVRMYYASKQ-UHFFFAOYSA-N	1.0	UBORTCNDUKBEOP-UUOKFMHZSA-N	direct	637267437	221.0	200.0	0.01	137.470364354	0.344819997674	2.01	0.246995707112
56759027	637267437	2698.0	68.735182177	0.689639995348	UGQMRVRMYYASKQ-UHFFFAOYSA-N	1.0	UBORTCNDUKBEOP-UUOKFMHZSA-N	direct	637267437	604.0	200.0	0.01	137.470364354	0.344819997674	2.01	0.246995707112
56759028	637267437	2698.0	68.735182177	0.689639995348	UGQMRVRMYYASKQ-UHFFFAOYSA-N	1.0	UBORTCNDUKBEOP-UUOKFMHZSA-N	direct	637267437	1475.0	200.0	0.01	137.470364354	0.344819997674	2.01	0.246995707112
56759029	637267437	2698.0	68.735182177	0.689639995348	UGQMRVRMYYASKQ-UHFFFAOYSA-N	1.0	UBORTCNDUKBEOP-UUOKFMHZSA-N	direct	637267437	1740.0	200.0	0.01	137.470364354	0.344819997674	2.01	0.246995707112
56759030	637267437	2698.0	68.735182177	0.689639995348	UGQMRVRMYYASKQ-UHFFFAOYSA-N	1.0	UBORTCNDUKBEOP-UUOKFMHZSA-N	direct	637267437	2062.0	200.0	0.01	137.470364354	0.344819997674	2.01	0.246995707112
56759031	637267437	2698.0	68.735182177	0.689639995348	UGQMRVRMYYASKQ-UHFFFAOYSA-N	1.0	UBORTCNDUKBEOP-UUOKFMHZSA-N	direct	637267437	2159.0	200.0	0.01	137.470364354	0.344819997674	2.01	0.246995707112
56759033	637267437	2698.0	68.735182177	0.689639995348	UGQMRVRMYYASKQ-UHFFFAOYSA-N	1.0	UBORTCNDUKBEOP-UUOKFMHZSA-N	direct	637267437	2858.0	200.0	0.01	137.470364354	0.344819997674	2.01	0.246995707112
56759034	637267437	2698.0	68.735182177	0.689639995348	UGQMRVRMYYASKQ-UHFFFAOYSA-N	1.0	UBORTCNDUKBEOP-UUOKFMHZSA-N	direct	637267437	3304.0	200.0	0.01	137.470364354	0.344819997674	2.01	0.246995707112
56759116	637267437	1475.0	68.735182177	0.689639995348	UGQMRVRMYYASKQ-UHFFFAOYSA-N	1.0	MRWXACSTFXYYMV-FDDDBJFASA-N	direct	637267437	221.0	200.0	0.01	137.470364354	0.344819997674	2.01	0.246995707112
56759117	637267437	1475.0	68.735182177	0.689639995348	UGQMRVRMYYASKQ-UHFFFAOYSA-N	1.0	MRWXACSTFXYYMV-FDDDBJFASA-N	direct	637267437	604.0	200.0	0.01	137.470364354	0.344819997674	2.01	0.246995707112
56759119	637267437	1475.0	68.735182177	0.689639995348	UGQMRVRMYYASKQ-UHFFFAOYSA-N	1.0	MRWXACSTFXYYMV-FDDDBJFASA-N	direct	637267437	1740.0	200.0	0.01	137.470364354	0.344819997674	2.01	0.246995707112
56759120	637267437	1475.0	68.735182177	0.689639995348	UGQMRVRMYYASKQ-UHFFFAOYSA-N	1.0	MRWXACSTFXYYMV-FDDDBJFASA-N	direct	637267437	2062.0	200.0	0.01	137.470364354	0.344819997674	2.01	0.246995707112
56759121	637267437	1475.0	68.735182177	0.689639995348	UGQMRVRMYYASKQ-UHFFFAOYSA-N	1.0	MRWXACSTFXYYMV-FDDDBJFASA-N	direct	637267437	2159.0	200.0	0.01	137.470364354	0.344819997674	2.01	0.246995707112
56759122	637267437	1475.0	68.735182177	0.689639995348	UGQMRVRMYYASKQ-UHFFFAOYSA-N	1.0	MRWXACSTFXYYMV-FDDDBJFASA-N	direct	637267437	2698.0	200.0	0.01	137.470364354	0.344819997674	2.01	0.246995707112
56759123	637267437	1475.0	68.735182177	0.689639995348	UGQMRVRMYYASKQ-UHFFFAOYSA-N	1.0	MRWXACSTFXYYMV-FDDDBJFASA-N	direct	637267437	2858.0	200.0	0.01	137.470364354	0.344819997674	2.01	0.246995707112
56759124	637267437	1475.0	68.735182177	0.689639995348	UGQMRVRMYYASKQ-UHFFFAOYSA-N	1.0	MRWXACSTFXYYMV-FDDDBJFASA-N	direct	637267437	3304.0	200.0	0.01	137.470364354	0.344819997674	2.01	0.246995707112
56758306	637267437	2698.0	68.735182177	0.680661208256	UGQMRVRMYYASKQ-UHFFFAOYSA-N	1.0	UBORTCNDUKBEOP-UUOKFMHZSA-N	direct	637267437	221.0	200.0	0.01	137.470364354	0.340330604128	2.01	0.24618781006
56758307	637267437	2698.0	68.735182177	0.680661208256	UGQMRVRMYYASKQ-UHFFFAOYSA-N	1.0	UBORTCNDUKBEOP-UUOKFMHZSA-N	direct	637267437	604.0	200.0	0.01	137.470364354	0.340330604128	2.01	0.24618781006
56758308	637267437	2698.0	68.735182177	0.680661208256	UGQMRVRMYYASKQ-UHFFFAOYSA-N	1.0	UBORTCNDUKBEOP-UUOKFMHZSA-N	direct	637267437	1475.0	200.0	0.01	137.470364354	0.340330604128	2.01	0.24618781006
56758309	637267437	2698.0	68.735182177	0.680661208256	UGQMRVRMYYASKQ-UHFFFAOYSA-N	1.0	UBORTCNDUKBEOP-UUOKFMHZSA-N	direct	637267437	1740.0	200.0	0.01	137.470364354	0.340330604128	2.01	0.24618781006
56758310	637267437	2698.0	68.735182177	0.680661208256	UGQMRVRMYYASKQ-UHFFFAOYSA-N	1.0	UBORTCNDUKBEOP-UUOKFMHZSA-N	direct	637267437	2062.0	200.0	0.01	137.470364354	0.340330604128	2.01	0.24618781006
56758311	637267437	2698.0	68.735182177	0.680661208256	UGQMRVRMYYASKQ-UHFFFAOYSA-N	1.0	UBORTCNDUKBEOP-UUOKFMHZSA-N	direct	637267437	2159.0	200.0	0.01	137.470364354	0.340330604128	2.01	0.24618781006
56758313	637267437	2698.0	68.735182177	0.680661208256	UGQMRVRMYYASKQ-UHFFFAOYSA-N	1.0	UBORTCNDUKBEOP-UUOKFMHZSA-N	direct	637267437	2858.0	200.0	0.01	137.470364354	0.340330604128	2.01	0.24618781006
56758314	637267437	2698.0	68.735182177	0.680661208256	UGQMRVRMYYASKQ-UHFFFAOYSA-N	1.0	UBORTCNDUKBEOP-UUOKFMHZSA-N	direct	637267437	3304.0	200.0	0.01	137.470364354	0.340330604128	2.01	0.24618781006
56758396	637267437	1475.0	68.735182177	0.680661208256	UGQMRVRMYYASKQ-UHFFFAOYSA-N	1.0	MRWXACSTFXYYMV-FDDDBJFASA-N	direct	637267437	221.0	200.0	0.01	137.470364354	0.340330604128	2.01	0.24618781006
56758397	637267437	1475.0	68.735182177	0.680661208256	UGQMRVRMYYASKQ-UHFFFAOYSA-N	1.0	MRWXACSTFXYYMV-FDDDBJFASA-N	direct	637267437	604.0	200.0	0.01	137.470364354	0.340330604128	2.01	0.24618781006
56758399	637267437	1475.0	68.735182177	0.680661208256	UGQMRVRMYYASKQ-UHFFFAOYSA-N	1.0	MRWXACSTFXYYMV-FDDDBJFASA-N	direct	637267437	1740.0	200.0	0.01	137.470364354	0.340330604128	2.01	0.24618781006
56758400	637267437	1475.0	68.735182177	0.680661208256	UGQMRVRMYYASKQ-UHFFFAOYSA-N	1.0	MRWXACSTFXYYMV-FDDDBJFASA-N	direct	637267437	2062.0	200.0	0.01	137.470364354	0.340330604128	2.01	0.24618781006
56758401	637267437	1475.0	68.735182177	0.680661208256	UGQMRVRMYYASKQ-UHFFFAOYSA-N	1.0	MRWXACSTFXYYMV-FDDDBJFASA-N	direct	637267437	2159.0	200.0	0.01	137.470364354	0.340330604128	2.01	0.24618781006
56758402	637267437	1475.0	68.735182177	0.680661208256	UGQMRVRMYYASKQ-UHFFFAOYSA-N	1.0	MRWXACSTFXYYMV-FDDDBJFASA-N	direct	637267437	2698.0	200.0	0.01	137.470364354	0.340330604128	2.01	0.24618781006
56758403	637267437	1475.0	68.735182177	0.680661208256	UGQMRVRMYYASKQ-UHFFFAOYSA-N	1.0	MRWXACSTFXYYMV-FDDDBJFASA-N	direct	637267437	2858.0	200.0	0.01	137.470364354	0.340330604128	2.01	0.24618781006
56758404	637267437	1475.0	68.735182177	0.680661208256	UGQMRVRMYYASKQ-UHFFFAOYSA-N	1.0	MRWXACSTFXYYMV-FDDDBJFASA-N	direct	637267437	3304.0	200.0	0.01	137.470364354	0.340330604128	2.01	0.24618781006
21051215	637264602	221.0	0.251811972994	0.349152880054	UGQMRVRMYYASKQ-UHFFFAOYSA-N	0.0		flat tautomer	637264602	4924.0	24.2062096153	0.01	0.503623945988	0.349152880054	2.01	0.243825719485
21220081	637269192	2698.0	57.5406075122	0.719640659444	UGQMRVRMYYASKQ-UHFFFAOYSA-N	1.0	UBORTCNDUKBEOP-UUOKFMHZSA-N	direct	637269192	221.0	102.88941029	0.01	115.081215024	0.359820329722	2.01	0.238787482548
21220082	637269192	2698.0	57.5406075122	0.719640659444	UGQMRVRMYYASKQ-UHFFFAOYSA-N	1.0	UBORTCNDUKBEOP-UUOKFMHZSA-N	direct	637269192	604.0	102.88941029	0.01	115.081215024	0.359820329722	2.01	0.238787482548
21220083	637269192	2698.0	57.5406075122	0.719640659444	UGQMRVRMYYASKQ-UHFFFAOYSA-N	1.0	UBORTCNDUKBEOP-UUOKFMHZSA-N	direct	637269192	1475.0	102.88941029	0.01	115.081215024	0.359820329722	2.01	0.238787482548
21220084	637269192	2698.0	57.5406075122	0.719640659444	UGQMRVRMYYASKQ-UHFFFAOYSA-N	1.0	UBORTCNDUKBEOP-UUOKFMHZSA-N	direct	637269192	1740.0	102.88941029	0.01	115.081215024	0.359820329722	2.01	0.238787482548
21220085	637269192	2698.0	57.5406075122	0.719640659444	UGQMRVRMYYASKQ-UHFFFAOYSA-N	1.0	UBORTCNDUKBEOP-UUOKFMHZSA-N	direct	637269192	2062.0	102.88941029	0.01	115.081215024	0.359820329722	2.01	0.238787482548
21220086	637269192	2698.0	57.5406075122	0.719640659444	UGQMRVRMYYASKQ-UHFFFAOYSA-N	1.0	UBORTCNDUKBEOP-UUOKFMHZSA-N	direct	637269192	2159.0	102.88941029	0.01	115.081215024	0.359820329722	2.01	0.238787482548
21220088	637269192	2698.0	57.5406075122	0.719640659444	UGQMRVRMYYASKQ-UHFFFAOYSA-N	1.0	UBORTCNDUKBEOP-UUOKFMHZSA-N	direct	637269192	2858.0	102.88941029	0.01	115.081215024	0.359820329722	2.01	0.238787482548
21220089	637269192	2698.0	57.5406075122	0.719640659444	UGQMRVRMYYASKQ-UHFFFAOYSA-N	1.0	UBORTCNDUKBEOP-UUOKFMHZSA-N	direct	637269192	3304.0	102.88941029	0.01	115.081215024	0.359820329722	2.01	0.238787482548
21220405	637269192	1475.0	57.5406075122	0.719640659444	UGQMRVRMYYASKQ-UHFFFAOYSA-N	1.0	MRWXACSTFXYYMV-FDDDBJFASA-N	direct	637269192	221.0	102.88941029	0.01	115.081215024	0.359820329722	2.01	0.238787482548
21220406	637269192	1475.0	57.5406075122	0.719640659444	UGQMRVRMYYASKQ-UHFFFAOYSA-N	1.0	MRWXACSTFXYYMV-FDDDBJFASA-N	direct	637269192	604.0	102.88941029	0.01	115.081215024	0.359820329722	2.01	0.238787482548
21220408	637269192	1475.0	57.5406075122	0.719640659444	UGQMRVRMYYASKQ-UHFFFAOYSA-N	1.0	MRWXACSTFXYYMV-FDDDBJFASA-N	direct	637269192	1740.0	102.88941029	0.01	115.081215024	0.359820329722	2.01	0.238787482548
21220409	637269192	1475.0	57.5406075122	0.719640659444	UGQMRVRMYYASKQ-UHFFFAOYSA-N	1.0	MRWXACSTFXYYMV-FDDDBJFASA-N	direct	637269192	2062.0	102.88941029	0.01	115.081215024	0.359820329722	2.01	0.238787482548
21220410	637269192	1475.0	57.5406075122	0.719640659444	UGQMRVRMYYASKQ-UHFFFAOYSA-N	1.0	MRWXACSTFXYYMV-FDDDBJFASA-N	direct	637269192	2159.0	102.88941029	0.01	115.081215024	0.359820329722	2.01	0.238787482548
21220411	637269192	1475.0	57.5406075122	0.719640659444	UGQMRVRMYYASKQ-UHFFFAOYSA-N	1.0	MRWXACSTFXYYMV-FDDDBJFASA-N	direct	637269192	2698.0	102.88941029	0.01	115.081215024	0.359820329722	2.01	0.238787482548
21220412	637269192	1475.0	57.5406075122	0.719640659444	UGQMRVRMYYASKQ-UHFFFAOYSA-N	1.0	MRWXACSTFXYYMV-FDDDBJFASA-N	direct	637269192	2858.0	102.88941029	0.01	115.081215024	0.359820329722	2.01	0.238787482548
21220413	637269192	1475.0	57.5406075122	0.719640659444	UGQMRVRMYYASKQ-UHFFFAOYSA-N	1.0	MRWXACSTFXYYMV-FDDDBJFASA-N	direct	637269192	3304.0	102.88941029	0.01	115.081215024	0.359820329722	2.01	0.238787482548
21223969	637269192	2698.0	57.5406075122	0.696698685551	UGQMRVRMYYASKQ-UHFFFAOYSA-N	1.0	UBORTCNDUKBEOP-UUOKFMHZSA-N	direct	637269192	221.0	102.88941029	0.01	115.081215024	0.348349342775	2.01	0.236861176184
21223970	637269192	2698.0	57.5406075122	0.696698685551	UGQMRVRMYYASKQ-UHFFFAOYSA-N	1.0	UBORTCNDUKBEOP-UUOKFMHZSA-N	direct	637269192	604.0	102.88941029	0.01	115.081215024	0.348349342775	2.01	0.236861176184
21223971	637269192	2698.0	57.5406075122	0.696698685551	UGQMRVRMYYASKQ-UHFFFAOYSA-N	1.0	UBORTCNDUKBEOP-UUOKFMHZSA-N	direct	637269192	1475.0	102.88941029	0.01	115.081215024	0.348349342775	2.01	0.236861176184
21223972	637269192	2698.0	57.5406075122	0.696698685551	UGQMRVRMYYASKQ-UHFFFAOYSA-N	1.0	UBORTCNDUKBEOP-UUOKFMHZSA-N	direct	637269192	1740.0	102.88941029	0.01	115.081215024	0.348349342775	2.01	0.236861176184
21223973	637269192	2698.0	57.5406075122	0.696698685551	UGQMRVRMYYASKQ-UHFFFAOYSA-N	1.0	UBORTCNDUKBEOP-UUOKFMHZSA-N	direct	637269192	2062.0	102.88941029	0.01	115.081215024	0.348349342775	2.01	0.236861176184
21223974	637269192	2698.0	57.5406075122	0.696698685551	UGQMRVRMYYASKQ-UHFFFAOYSA-N	1.0	UBORTCNDUKBEOP-UUOKFMHZSA-N	direct	637269192	2159.0	102.88941029	0.01	115.081215024	0.348349342775	2.01	0.236861176184
21223976	637269192	2698.0	57.5406075122	0.696698685551	UGQMRVRMYYASKQ-UHFFFAOYSA-N	1.0	UBORTCNDUKBEOP-UUOKFMHZSA-N	direct	637269192	2858.0	102.88941029	0.01	115.081215024	0.348349342775	2.01	0.236861176184
21223977	637269192	2698.0	57.5406075122	0.696698685551	UGQMRVRMYYASKQ-UHFFFAOYSA-N	1.0	UBORTCNDUKBEOP-UUOKFMHZSA-N	direct	637269192	3304.0	102.88941029	0.01	115.081215024	0.348349342775	2.01	0.236861176184
21224293	637269192	1475.0	57.5406075122	0.696698685551	UGQMRVRMYYASKQ-UHFFFAOYSA-N	1.0	MRWXACSTFXYYMV-FDDDBJFASA-N	direct	637269192	221.0	102.88941029	0.01	115.081215024	0.348349342775	2.01	0.236861176184
21224294	637269192	1475.0	57.5406075122	0.696698685551	UGQMRVRMYYASKQ-UHFFFAOYSA-N	1.0	MRWXACSTFXYYMV-FDDDBJFASA-N	direct	637269192	604.0	102.88941029	0.01	115.081215024	0.348349342775	2.01	0.236861176184
21224296	637269192	1475.0	57.5406075122	0.696698685551	UGQMRVRMYYASKQ-UHFFFAOYSA-N	1.0	MRWXACSTFXYYMV-FDDDBJFASA-N	direct	637269192	1740.0	102.88941029	0.01	115.081215024	0.348349342775	2.01	0.236861176184
21224297	637269192	1475.0	57.5406075122	0.696698685551	UGQMRVRMYYASKQ-UHFFFAOYSA-N	1.0	MRWXACSTFXYYMV-FDDDBJFASA-N	direct	637269192	2062.0	102.88941029	0.01	115.081215024	0.348349342775	2.01	0.236861176184
21224298	637269192	1475.0	57.5406075122	0.696698685551	UGQMRVRMYYASKQ-UHFFFAOYSA-N	1.0	MRWXACSTFXYYMV-FDDDBJFASA-N	direct	637269192	2159.0	102.88941029	0.01	115.081215024	0.348349342775	2.01	0.236861176184
21224299	637269192	1475.0	57.5406075122	0.696698685551	UGQMRVRMYYASKQ-UHFFFAOYSA-N	1.0	MRWXACSTFXYYMV-FDDDBJFASA-N	direct	637269192	2698.0	102.88941029	0.01	115.081215024	0.348349342775	2.01	0.236861176184
21224300	637269192	1475.0	57.5406075122	0.696698685551	UGQMRVRMYYASKQ-UHFFFAOYSA-N	1.0	MRWXACSTFXYYMV-FDDDBJFASA-N	direct	637269192	2858.0	102.88941029	0.01	115.081215024	0.348349342775	2.01	0.236861176184
21224301	637269192	1475.0	57.5406075122	0.696698685551	UGQMRVRMYYASKQ-UHFFFAOYSA-N	1.0	MRWXACSTFXYYMV-FDDDBJFASA-N	direct	637269192	3304.0	102.88941029	0.01	115.081215024	0.348349342775	2.01	0.236861176184
21225265	637269192	2698.0	57.5406075122	0.689639995348	UGQMRVRMYYASKQ-UHFFFAOYSA-N	1.0	UBORTCNDUKBEOP-UUOKFMHZSA-N	direct	637269192	221.0	102.88941029	0.01	115.081215024	0.344819997674	2.01	0.236258936016
21225266	637269192	2698.0	57.5406075122	0.689639995348	UGQMRVRMYYASKQ-UHFFFAOYSA-N	1.0	UBORTCNDUKBEOP-UUOKFMHZSA-N	direct	637269192	604.0	102.88941029	0.01	115.081215024	0.344819997674	2.01	0.236258936016
21225267	637269192	2698.0	57.5406075122	0.689639995348	UGQMRVRMYYASKQ-UHFFFAOYSA-N	1.0	UBORTCNDUKBEOP-UUOKFMHZSA-N	direct	637269192	1475.0	102.88941029	0.01	115.081215024	0.344819997674	2.01	0.236258936016
21225268	637269192	2698.0	57.5406075122	0.689639995348	UGQMRVRMYYASKQ-UHFFFAOYSA-N	1.0	UBORTCNDUKBEOP-UUOKFMHZSA-N	direct	637269192	1740.0	102.88941029	0.01	115.081215024	0.344819997674	2.01	0.236258936016
21225269	637269192	2698.0	57.5406075122	0.689639995348	UGQMRVRMYYASKQ-UHFFFAOYSA-N	1.0	UBORTCNDUKBEOP-UUOKFMHZSA-N	direct	637269192	2062.0	102.88941029	0.01	115.081215024	0.344819997674	2.01	0.236258936016
21225270	637269192	2698.0	57.5406075122	0.689639995348	UGQMRVRMYYASKQ-UHFFFAOYSA-N	1.0	UBORTCNDUKBEOP-UUOKFMHZSA-N	direct	637269192	2159.0	102.88941029	0.01	115.081215024	0.344819997674	2.01	0.236258936016
21225272	637269192	2698.0	57.5406075122	0.689639995348	UGQMRVRMYYASKQ-UHFFFAOYSA-N	1.0	UBORTCNDUKBEOP-UUOKFMHZSA-N	direct	637269192	2858.0	102.88941029	0.01	115.081215024	0.344819997674	2.01	0.236258936016
21225273	637269192	2698.0	57.5406075122	0.689639995348	UGQMRVRMYYASKQ-UHFFFAOYSA-N	1.0	UBORTCNDUKBEOP-UUOKFMHZSA-N	direct	637269192	3304.0	102.88941029	0.01	115.081215024	0.344819997674	2.01	0.236258936016
21225589	637269192	1475.0	57.5406075122	0.689639995348	UGQMRVRMYYASKQ-UHFFFAOYSA-N	1.0	MRWXACSTFXYYMV-FDDDBJFASA-N	direct	637269192	221.0	102.88941029	0.01	115.081215024	0.344819997674	2.01	0.236258936016
21225590	637269192	1475.0	57.5406075122	0.689639995348	UGQMRVRMYYASKQ-UHFFFAOYSA-N	1.0	MRWXACSTFXYYMV-FDDDBJFASA-N	direct	637269192	604.0	102.88941029	0.01	115.081215024	0.344819997674	2.01	0.236258936016
21225592	637269192	1475.0	57.5406075122	0.689639995348	UGQMRVRMYYASKQ-UHFFFAOYSA-N	1.0	MRWXACSTFXYYMV-FDDDBJFASA-N	direct	637269192	1740.0	102.88941029	0.01	115.081215024	0.344819997674	2.01	0.236258936016
21225593	637269192	1475.0	57.5406075122	0.689639995348	UGQMRVRMYYASKQ-UHFFFAOYSA-N	1.0	MRWXACSTFXYYMV-FDDDBJFASA-N	direct	637269192	2062.0	102.88941029	0.01	115.081215024	0.344819997674	2.01	0.236258936016
21225594	637269192	1475.0	57.5406075122	0.689639995348	UGQMRVRMYYASKQ-UHFFFAOYSA-N	1.0	MRWXACSTFXYYMV-FDDDBJFASA-N	direct	637269192	2159.0	102.88941029	0.01	115.081215024	0.344819997674	2.01	0.236258936016
21225595	637269192	1475.0	57.5406075122	0.689639995348	UGQMRVRMYYASKQ-UHFFFAOYSA-N	1.0	MRWXACSTFXYYMV-FDDDBJFASA-N	direct	637269192	2698.0	102.88941029	0.01	115.081215024	0.344819997674	2.01	0.236258936016
21225596	637269192	1475.0	57.5406075122	0.689639995348	UGQMRVRMYYASKQ-UHFFFAOYSA-N	1.0	MRWXACSTFXYYMV-FDDDBJFASA-N	direct	637269192	2858.0	102.88941029	0.01	115.081215024	0.344819997674	2.01	0.236258936016
21225597	637269192	1475.0	57.5406075122	0.689639995348	UGQMRVRMYYASKQ-UHFFFAOYSA-N	1.0	MRWXACSTFXYYMV-FDDDBJFASA-N	direct	637269192	3304.0	102.88941029	0.01	115.081215024	0.344819997674	2.01	0.236258936016
21222673	637269192	2698.0	57.5406075122	0.680661208256	UGQMRVRMYYASKQ-UHFFFAOYSA-N	1.0	UBORTCNDUKBEOP-UUOKFMHZSA-N	direct	637269192	221.0	102.88941029	0.01	115.081215024	0.340330604128	2.01	0.235486157816
21222674	637269192	2698.0	57.5406075122	0.680661208256	UGQMRVRMYYASKQ-UHFFFAOYSA-N	1.0	UBORTCNDUKBEOP-UUOKFMHZSA-N	direct	637269192	604.0	102.88941029	0.01	115.081215024	0.340330604128	2.01	0.235486157816
21222675	637269192	2698.0	57.5406075122	0.680661208256	UGQMRVRMYYASKQ-UHFFFAOYSA-N	1.0	UBORTCNDUKBEOP-UUOKFMHZSA-N	direct	637269192	1475.0	102.88941029	0.01	115.081215024	0.340330604128	2.01	0.235486157816
21222676	637269192	2698.0	57.5406075122	0.680661208256	UGQMRVRMYYASKQ-UHFFFAOYSA-N	1.0	UBORTCNDUKBEOP-UUOKFMHZSA-N	direct	637269192	1740.0	102.88941029	0.01	115.081215024	0.340330604128	2.01	0.235486157816
21222677	637269192	2698.0	57.5406075122	0.680661208256	UGQMRVRMYYASKQ-UHFFFAOYSA-N	1.0	UBORTCNDUKBEOP-UUOKFMHZSA-N	direct	637269192	2062.0	102.88941029	0.01	115.081215024	0.340330604128	2.01	0.235486157816
21222678	637269192	2698.0	57.5406075122	0.680661208256	UGQMRVRMYYASKQ-UHFFFAOYSA-N	1.0	UBORTCNDUKBEOP-UUOKFMHZSA-N	direct	637269192	2159.0	102.88941029	0.01	115.081215024	0.340330604128	2.01	0.235486157816
21222680	637269192	2698.0	57.5406075122	0.680661208256	UGQMRVRMYYASKQ-UHFFFAOYSA-N	1.0	UBORTCNDUKBEOP-UUOKFMHZSA-N	direct	637269192	2858.0	102.88941029	0.01	115.081215024	0.340330604128	2.01	0.235486157816
21222681	637269192	2698.0	57.5406075122	0.680661208256	UGQMRVRMYYASKQ-UHFFFAOYSA-N	1.0	UBORTCNDUKBEOP-UUOKFMHZSA-N	direct	637269192	3304.0	102.88941029	0.01	115.081215024	0.340330604128	2.01	0.235486157816
21222997	637269192	1475.0	57.5406075122	0.680661208256	UGQMRVRMYYASKQ-UHFFFAOYSA-N	1.0	MRWXACSTFXYYMV-FDDDBJFASA-N	direct	637269192	221.0	102.88941029	0.01	115.081215024	0.340330604128	2.01	0.235486157816
21222998	637269192	1475.0	57.5406075122	0.680661208256	UGQMRVRMYYASKQ-UHFFFAOYSA-N	1.0	MRWXACSTFXYYMV-FDDDBJFASA-N	direct	637269192	604.0	102.88941029	0.01	115.081215024	0.340330604128	2.01	0.235486157816
21223000	637269192	1475.0	57.5406075122	0.680661208256	UGQMRVRMYYASKQ-UHFFFAOYSA-N	1.0	MRWXACSTFXYYMV-FDDDBJFASA-N	direct	637269192	1740.0	102.88941029	0.01	115.081215024	0.340330604128	2.01	0.235486157816
21223001	637269192	1475.0	57.5406075122	0.680661208256	UGQMRVRMYYASKQ-UHFFFAOYSA-N	1.0	MRWXACSTFXYYMV-FDDDBJFASA-N	direct	637269192	2062.0	102.88941029	0.01	115.081215024	0.340330604128	2.01	0.235486157816
21223002	637269192	1475.0	57.5406075122	0.680661208256	UGQMRVRMYYASKQ-UHFFFAOYSA-N	1.0	MRWXACSTFXYYMV-FDDDBJFASA-N	direct	637269192	2159.0	102.88941029	0.01	115.081215024	0.340330604128	2.01	0.235486157816
21223003	637269192	1475.0	57.5406075122	0.680661208256	UGQMRVRMYYASKQ-UHFFFAOYSA-N	1.0	MRWXACSTFXYYMV-FDDDBJFASA-N	direct	637269192	2698.0	102.88941029	0.01	115.081215024	0.340330604128	2.01	0.235486157816
21223004	637269192	1475.0	57.5406075122	0.680661208256	UGQMRVRMYYASKQ-UHFFFAOYSA-N	1.0	MRWXACSTFXYYMV-FDDDBJFASA-N	direct	637269192	2858.0	102.88941029	0.01	115.081215024	0.340330604128	2.01	0.235486157816
21223005	637269192	1475.0	57.5406075122	0.680661208256	UGQMRVRMYYASKQ-UHFFFAOYSA-N	1.0	MRWXACSTFXYYMV-FDDDBJFASA-N	direct	637269192	3304.0	102.88941029	0.01	115.081215024	0.340330604128	2.01	0.235486157816
21220814	637269192	2062.0	102.675717545	0.719640659444	UGQMRVRMYYASKQ-UHFFFAOYSA-N	2.0	WJBNIBFTNGZFBW-DJLDLDEBSA-N	direct	637269192	2062.0	102.88941029	2.0	205.351435089	0.239880219815	2.01	0.234455041433
42430843	637269060	12579.0	200.0	0.719640659444	UGQMRVRMYYASKQ-UHFFFAOYSA-N	2.0	DCTLYFZHFGENCW-UUOKFMHZSA-N	direct	637269060	1063.0	200.0	1.0	400.0	0.239880219815	2.01	0.232912415313
42430845	637269060	12579.0	200.0	0.719640659444	UGQMRVRMYYASKQ-UHFFFAOYSA-N	2.0	DCTLYFZHFGENCW-UUOKFMHZSA-N	direct	637269060	12598.0	200.0	1.0	400.0	0.239880219815	2.01	0.232912415313
42431749	637269060	12598.0	200.0	0.719640659444	UGQMRVRMYYASKQ-UHFFFAOYSA-N	2.0	DCTLYFZHFGENCW-UUOKFMHZSA-N	direct	637269060	1063.0	200.0	1.0	400.0	0.239880219815	2.01	0.232912415313
42431750	637269060	12598.0	200.0	0.719640659444	UGQMRVRMYYASKQ-UHFFFAOYSA-N	2.0	DCTLYFZHFGENCW-UUOKFMHZSA-N	direct	637269060	12579.0	200.0	1.0	400.0	0.239880219815	2.01	0.232912415313
55498492	637269045	1397.0	200.0	0.719640659444	UGQMRVRMYYASKQ-UHFFFAOYSA-N	2.0	DCTLYFZHFGENCW-UUOKFMHZSA-N	direct	637269045	3901.0	200.0	1.0	400.0	0.239880219815	2.01	0.232912415313
56757775	637267437	2062.0	200.0	0.719640659444	UGQMRVRMYYASKQ-UHFFFAOYSA-N	2.0	WJBNIBFTNGZFBW-DJLDLDEBSA-N	direct	637267437	221.0	200.0	1.0	400.0	0.239880219815	2.01	0.232912415313
56757776	637267437	2062.0	200.0	0.719640659444	UGQMRVRMYYASKQ-UHFFFAOYSA-N	2.0	WJBNIBFTNGZFBW-DJLDLDEBSA-N	direct	637267437	604.0	200.0	1.0	400.0	0.239880219815	2.01	0.232912415313
56757777	637267437	2062.0	200.0	0.719640659444	UGQMRVRMYYASKQ-UHFFFAOYSA-N	2.0	WJBNIBFTNGZFBW-DJLDLDEBSA-N	direct	637267437	1475.0	200.0	1.0	400.0	0.239880219815	2.01	0.232912415313
56757778	637267437	2062.0	200.0	0.719640659444	UGQMRVRMYYASKQ-UHFFFAOYSA-N	2.0	WJBNIBFTNGZFBW-DJLDLDEBSA-N	direct	637267437	1740.0	200.0	1.0	400.0	0.239880219815	2.01	0.232912415313
56757780	637267437	2062.0	200.0	0.719640659444	UGQMRVRMYYASKQ-UHFFFAOYSA-N	2.0	WJBNIBFTNGZFBW-DJLDLDEBSA-N	direct	637267437	2159.0	200.0	1.0	400.0	0.239880219815	2.01	0.232912415313
56757781	637267437	2062.0	200.0	0.719640659444	UGQMRVRMYYASKQ-UHFFFAOYSA-N	2.0	WJBNIBFTNGZFBW-DJLDLDEBSA-N	direct	637267437	2698.0	200.0	1.0	400.0	0.239880219815	2.01	0.232912415313
56757782	637267437	2062.0	200.0	0.719640659444	UGQMRVRMYYASKQ-UHFFFAOYSA-N	2.0	WJBNIBFTNGZFBW-DJLDLDEBSA-N	direct	637267437	2858.0	200.0	1.0	400.0	0.239880219815	2.01	0.232912415313
56757783	637267437	2062.0	200.0	0.719640659444	UGQMRVRMYYASKQ-UHFFFAOYSA-N	2.0	WJBNIBFTNGZFBW-DJLDLDEBSA-N	direct	637267437	3304.0	200.0	1.0	400.0	0.239880219815	2.01	0.232912415313
21224702	637269192	2062.0	102.675717545	0.696698685551	UGQMRVRMYYASKQ-UHFFFAOYSA-N	2.0	WJBNIBFTNGZFBW-DJLDLDEBSA-N	direct	637269192	2062.0	102.88941029	2.0	205.351435089	0.232232895184	2.01	0.232563685011
21225998	637269192	2062.0	102.675717545	0.689639995348	UGQMRVRMYYASKQ-UHFFFAOYSA-N	2.0	WJBNIBFTNGZFBW-DJLDLDEBSA-N	direct	637269192	2062.0	102.88941029	2.0	205.351435089	0.229879998449	2.01	0.23197237159
21223406	637269192	2062.0	102.675717545	0.680661208256	UGQMRVRMYYASKQ-UHFFFAOYSA-N	2.0	WJBNIBFTNGZFBW-DJLDLDEBSA-N	direct	637269192	2062.0	102.88941029	2.0	205.351435089	0.226887069419	2.01	0.231213614292
42432656	637269060	12579.0	200.0	0.349152880054	UGQMRVRMYYASKQ-UHFFFAOYSA-N	2.0	DCTLYFZHFGENCW-UUOKFMHZSA-N	direct	637269060	12579.0	200.0	2.0	400.0	0.116384293351	2.01	0.231166619435
42433563	637269060	12598.0	200.0	0.349152880054	UGQMRVRMYYASKQ-UHFFFAOYSA-N	2.0	DCTLYFZHFGENCW-UUOKFMHZSA-N	direct	637269060	12598.0	200.0	2.0	400.0	0.116384293351	2.01	0.231166619435
55498601	637269045	1397.0	200.0	0.349152880054	UGQMRVRMYYASKQ-UHFFFAOYSA-N	2.0	DCTLYFZHFGENCW-UUOKFMHZSA-N	direct	637269045	1397.0	200.0	2.0	400.0	0.116384293351	2.01	0.231166619435
56758139	637267437	2062.0	200.0	0.349152880054	UGQMRVRMYYASKQ-UHFFFAOYSA-N	2.0	WJBNIBFTNGZFBW-DJLDLDEBSA-N	direct	637267437	2062.0	200.0	2.0	400.0	0.116384293351	2.01	0.231166619435
42436279	637269060	12579.0	200.0	0.696698685551	UGQMRVRMYYASKQ-UHFFFAOYSA-N	2.0	DCTLYFZHFGENCW-UUOKFMHZSA-N	direct	637269060	1063.0	200.0	1.0	400.0	0.232232895184	2.01	0.231033503306
42436281	637269060	12579.0	200.0	0.696698685551	UGQMRVRMYYASKQ-UHFFFAOYSA-N	2.0	DCTLYFZHFGENCW-UUOKFMHZSA-N	direct	637269060	12598.0	200.0	1.0	400.0	0.232232895184	2.01	0.231033503306
42437185	637269060	12598.0	200.0	0.696698685551	UGQMRVRMYYASKQ-UHFFFAOYSA-N	2.0	DCTLYFZHFGENCW-UUOKFMHZSA-N	direct	637269060	1063.0	200.0	1.0	400.0	0.232232895184	2.01	0.231033503306
42437186	637269060	12598.0	200.0	0.696698685551	UGQMRVRMYYASKQ-UHFFFAOYSA-N	2.0	DCTLYFZHFGENCW-UUOKFMHZSA-N	direct	637269060	12579.0	200.0	1.0	400.0	0.232232895184	2.01	0.231033503306
55498822	637269045	1397.0	200.0	0.696698685551	UGQMRVRMYYASKQ-UHFFFAOYSA-N	2.0	DCTLYFZHFGENCW-UUOKFMHZSA-N	direct	637269045	3901.0	200.0	1.0	400.0	0.232232895184	2.01	0.231033503306
56758855	637267437	2062.0	200.0	0.696698685551	UGQMRVRMYYASKQ-UHFFFAOYSA-N	2.0	WJBNIBFTNGZFBW-DJLDLDEBSA-N	direct	637267437	221.0	200.0	1.0	400.0	0.232232895184	2.01	0.231033503306
56758856	637267437	2062.0	200.0	0.696698685551	UGQMRVRMYYASKQ-UHFFFAOYSA-N	2.0	WJBNIBFTNGZFBW-DJLDLDEBSA-N	direct	637267437	604.0	200.0	1.0	400.0	0.232232895184	2.01	0.231033503306
56758857	637267437	2062.0	200.0	0.696698685551	UGQMRVRMYYASKQ-UHFFFAOYSA-N	2.0	WJBNIBFTNGZFBW-DJLDLDEBSA-N	direct	637267437	1475.0	200.0	1.0	400.0	0.232232895184	2.01	0.231033503306
56758858	637267437	2062.0	200.0	0.696698685551	UGQMRVRMYYASKQ-UHFFFAOYSA-N	2.0	WJBNIBFTNGZFBW-DJLDLDEBSA-N	direct	637267437	1740.0	200.0	1.0	400.0	0.232232895184	2.01	0.231033503306
56758860	637267437	2062.0	200.0	0.696698685551	UGQMRVRMYYASKQ-UHFFFAOYSA-N	2.0	WJBNIBFTNGZFBW-DJLDLDEBSA-N	direct	637267437	2159.0	200.0	1.0	400.0	0.232232895184	2.01	0.231033503306
56758861	637267437	2062.0	200.0	0.696698685551	UGQMRVRMYYASKQ-UHFFFAOYSA-N	2.0	WJBNIBFTNGZFBW-DJLDLDEBSA-N	direct	637267437	2698.0	200.0	1.0	400.0	0.232232895184	2.01	0.231033503306
56758862	637267437	2062.0	200.0	0.696698685551	UGQMRVRMYYASKQ-UHFFFAOYSA-N	2.0	WJBNIBFTNGZFBW-DJLDLDEBSA-N	direct	637267437	2858.0	200.0	1.0	400.0	0.232232895184	2.01	0.231033503306
56758863	637267437	2062.0	200.0	0.696698685551	UGQMRVRMYYASKQ-UHFFFAOYSA-N	2.0	WJBNIBFTNGZFBW-DJLDLDEBSA-N	direct	637267437	3304.0	200.0	1.0	400.0	0.232232895184	2.01	0.231033503306
42438091	637269060	12579.0	200.0	0.689639995348	UGQMRVRMYYASKQ-UHFFFAOYSA-N	2.0	DCTLYFZHFGENCW-UUOKFMHZSA-N	direct	637269060	1063.0	200.0	1.0	400.0	0.229879998449	2.01	0.230446080505
42438093	637269060	12579.0	200.0	0.689639995348	UGQMRVRMYYASKQ-UHFFFAOYSA-N	2.0	DCTLYFZHFGENCW-UUOKFMHZSA-N	direct	637269060	12598.0	200.0	1.0	400.0	0.229879998449	2.01	0.230446080505
42438997	637269060	12598.0	200.0	0.689639995348	UGQMRVRMYYASKQ-UHFFFAOYSA-N	2.0	DCTLYFZHFGENCW-UUOKFMHZSA-N	direct	637269060	1063.0	200.0	1.0	400.0	0.229879998449	2.01	0.230446080505
42438998	637269060	12598.0	200.0	0.689639995348	UGQMRVRMYYASKQ-UHFFFAOYSA-N	2.0	DCTLYFZHFGENCW-UUOKFMHZSA-N	direct	637269060	12579.0	200.0	1.0	400.0	0.229879998449	2.01	0.230446080505
55498932	637269045	1397.0	200.0	0.689639995348	UGQMRVRMYYASKQ-UHFFFAOYSA-N	2.0	DCTLYFZHFGENCW-UUOKFMHZSA-N	direct	637269045	3901.0	200.0	1.0	400.0	0.229879998449	2.01	0.230446080505
56759215	637267437	2062.0	200.0	0.689639995348	UGQMRVRMYYASKQ-UHFFFAOYSA-N	2.0	WJBNIBFTNGZFBW-DJLDLDEBSA-N	direct	637267437	221.0	200.0	1.0	400.0	0.229879998449	2.01	0.230446080505
56759216	637267437	2062.0	200.0	0.689639995348	UGQMRVRMYYASKQ-UHFFFAOYSA-N	2.0	WJBNIBFTNGZFBW-DJLDLDEBSA-N	direct	637267437	604.0	200.0	1.0	400.0	0.229879998449	2.01	0.230446080505
56759217	637267437	2062.0	200.0	0.689639995348	UGQMRVRMYYASKQ-UHFFFAOYSA-N	2.0	WJBNIBFTNGZFBW-DJLDLDEBSA-N	direct	637267437	1475.0	200.0	1.0	400.0	0.229879998449	2.01	0.230446080505
56759218	637267437	2062.0	200.0	0.689639995348	UGQMRVRMYYASKQ-UHFFFAOYSA-N	2.0	WJBNIBFTNGZFBW-DJLDLDEBSA-N	direct	637267437	1740.0	200.0	1.0	400.0	0.229879998449	2.01	0.230446080505
56759220	637267437	2062.0	200.0	0.689639995348	UGQMRVRMYYASKQ-UHFFFAOYSA-N	2.0	WJBNIBFTNGZFBW-DJLDLDEBSA-N	direct	637267437	2159.0	200.0	1.0	400.0	0.229879998449	2.01	0.230446080505
56759221	637267437	2062.0	200.0	0.689639995348	UGQMRVRMYYASKQ-UHFFFAOYSA-N	2.0	WJBNIBFTNGZFBW-DJLDLDEBSA-N	direct	637267437	2698.0	200.0	1.0	400.0	0.229879998449	2.01	0.230446080505
56759222	637267437	2062.0	200.0	0.689639995348	UGQMRVRMYYASKQ-UHFFFAOYSA-N	2.0	WJBNIBFTNGZFBW-DJLDLDEBSA-N	direct	637267437	2858.0	200.0	1.0	400.0	0.229879998449	2.01	0.230446080505
56759223	637267437	2062.0	200.0	0.689639995348	UGQMRVRMYYASKQ-UHFFFAOYSA-N	2.0	WJBNIBFTNGZFBW-DJLDLDEBSA-N	direct	637267437	3304.0	200.0	1.0	400.0	0.229879998449	2.01	0.230446080505
42434467	637269060	12579.0	200.0	0.680661208256	UGQMRVRMYYASKQ-UHFFFAOYSA-N	2.0	DCTLYFZHFGENCW-UUOKFMHZSA-N	direct	637269060	1063.0	200.0	1.0	400.0	0.226887069419	2.01	0.229692315545
42434469	637269060	12579.0	200.0	0.680661208256	UGQMRVRMYYASKQ-UHFFFAOYSA-N	2.0	DCTLYFZHFGENCW-UUOKFMHZSA-N	direct	637269060	12598.0	200.0	1.0	400.0	0.226887069419	2.01	0.229692315545
42435373	637269060	12598.0	200.0	0.680661208256	UGQMRVRMYYASKQ-UHFFFAOYSA-N	2.0	DCTLYFZHFGENCW-UUOKFMHZSA-N	direct	637269060	1063.0	200.0	1.0	400.0	0.226887069419	2.01	0.229692315545
42435374	637269060	12598.0	200.0	0.680661208256	UGQMRVRMYYASKQ-UHFFFAOYSA-N	2.0	DCTLYFZHFGENCW-UUOKFMHZSA-N	direct	637269060	12579.0	200.0	1.0	400.0	0.226887069419	2.01	0.229692315545
55498712	637269045	1397.0	200.0	0.680661208256	UGQMRVRMYYASKQ-UHFFFAOYSA-N	2.0	DCTLYFZHFGENCW-UUOKFMHZSA-N	direct	637269045	3901.0	200.0	1.0	400.0	0.226887069419	2.01	0.229692315545
56758495	637267437	2062.0	200.0	0.680661208256	UGQMRVRMYYASKQ-UHFFFAOYSA-N	2.0	WJBNIBFTNGZFBW-DJLDLDEBSA-N	direct	637267437	221.0	200.0	1.0	400.0	0.226887069419	2.01	0.229692315545
56758496	637267437	2062.0	200.0	0.680661208256	UGQMRVRMYYASKQ-UHFFFAOYSA-N	2.0	WJBNIBFTNGZFBW-DJLDLDEBSA-N	direct	637267437	604.0	200.0	1.0	400.0	0.226887069419	2.01	0.229692315545
56758497	637267437	2062.0	200.0	0.680661208256	UGQMRVRMYYASKQ-UHFFFAOYSA-N	2.0	WJBNIBFTNGZFBW-DJLDLDEBSA-N	direct	637267437	1475.0	200.0	1.0	400.0	0.226887069419	2.01	0.229692315545
56758498	637267437	2062.0	200.0	0.680661208256	UGQMRVRMYYASKQ-UHFFFAOYSA-N	2.0	WJBNIBFTNGZFBW-DJLDLDEBSA-N	direct	637267437	1740.0	200.0	1.0	400.0	0.226887069419	2.01	0.229692315545
56758500	637267437	2062.0	200.0	0.680661208256	UGQMRVRMYYASKQ-UHFFFAOYSA-N	2.0	WJBNIBFTNGZFBW-DJLDLDEBSA-N	direct	637267437	2159.0	200.0	1.0	400.0	0.226887069419	2.01	0.229692315545
56758501	637267437	2062.0	200.0	0.680661208256	UGQMRVRMYYASKQ-UHFFFAOYSA-N	2.0	WJBNIBFTNGZFBW-DJLDLDEBSA-N	direct	637267437	2698.0	200.0	1.0	400.0	0.226887069419	2.01	0.229692315545
56758502	637267437	2062.0	200.0	0.680661208256	UGQMRVRMYYASKQ-UHFFFAOYSA-N	2.0	WJBNIBFTNGZFBW-DJLDLDEBSA-N	direct	637267437	2858.0	200.0	1.0	400.0	0.226887069419	2.01	0.229692315545
56758503	637267437	2062.0	200.0	0.680661208256	UGQMRVRMYYASKQ-UHFFFAOYSA-N	2.0	WJBNIBFTNGZFBW-DJLDLDEBSA-N	direct	637267437	3304.0	200.0	1.0	400.0	0.226887069419	2.01	0.229692315545
21013294	637269699	221.0	0.173925197299	0.349152880054	UGQMRVRMYYASKQ-UHFFFAOYSA-N	0.0		flat tautomer	637269699	2410.0	200.0	0.01	0.347850394598	0.349152880054	2.01	0.222280337042
56813636	637266257	221.0	0.154901959986	0.349152880054	UGQMRVRMYYASKQ-UHFFFAOYSA-N	0.0		flat tautomer	637266257	3677.0	1.03621217265	0.01	0.309803919971	0.349152880054	2.01	0.215935799356
41339079	637271013	221.0	0.154901959986	0.349152880054	UGQMRVRMYYASKQ-UHFFFAOYSA-N	0.0		flat tautomer	637271013	4924.0	5.90308998699	0.01	0.309803919971	0.349152880054	2.01	0.215935799356
44198625	637267147	2394.0	143.777283529	0.719640659444	UGQMRVRMYYASKQ-UHFFFAOYSA-N	2.0	DCTLYFZHFGENCW-UUOKFMHZSA-N	direct	637267147	722.0	142.500312917	1.0	285.000625835	0.239880219815	2.01	0.213987839838
44198626	637267147	2394.0	143.777283529	0.719640659444	UGQMRVRMYYASKQ-UHFFFAOYSA-N	2.0	DCTLYFZHFGENCW-UUOKFMHZSA-N	direct	637267147	1040.0	142.500312917	1.0	285.000625835	0.239880219815	2.01	0.213987839838
44198627	637267147	2394.0	143.777283529	0.719640659444	UGQMRVRMYYASKQ-UHFFFAOYSA-N	2.0	DCTLYFZHFGENCW-UUOKFMHZSA-N	direct	637267147	1912.0	142.500312917	1.0	285.000625835	0.239880219815	2.01	0.213987839838
44198628	637267147	2394.0	143.777283529	0.719640659444	UGQMRVRMYYASKQ-UHFFFAOYSA-N	2.0	DCTLYFZHFGENCW-UUOKFMHZSA-N	direct	637267147	2304.0	142.500312917	1.0	285.000625835	0.239880219815	2.01	0.213987839838
44198630	637267147	2394.0	143.777283529	0.719640659444	UGQMRVRMYYASKQ-UHFFFAOYSA-N	2.0	DCTLYFZHFGENCW-UUOKFMHZSA-N	direct	637267147	3058.0	142.500312917	1.0	285.000625835	0.239880219815	2.01	0.213987839838
44198631	637267147	2394.0	143.777283529	0.719640659444	UGQMRVRMYYASKQ-UHFFFAOYSA-N	2.0	DCTLYFZHFGENCW-UUOKFMHZSA-N	direct	637267147	3264.0	142.500312917	1.0	285.000625835	0.239880219815	2.01	0.213987839838
44198632	637267147	2394.0	143.777283529	0.719640659444	UGQMRVRMYYASKQ-UHFFFAOYSA-N	2.0	DCTLYFZHFGENCW-UUOKFMHZSA-N	direct	637267147	3892.0	142.500312917	1.0	285.000625835	0.239880219815	2.01	0.213987839838
44198633	637267147	2394.0	143.777283529	0.719640659444	UGQMRVRMYYASKQ-UHFFFAOYSA-N	2.0	DCTLYFZHFGENCW-UUOKFMHZSA-N	direct	637267147	4136.0	142.500312917	1.0	285.000625835	0.239880219815	2.01	0.213987839838
44198634	637267147	2394.0	143.777283529	0.719640659444	UGQMRVRMYYASKQ-UHFFFAOYSA-N	2.0	DCTLYFZHFGENCW-UUOKFMHZSA-N	direct	637267147	4400.0	142.500312917	1.0	285.000625835	0.239880219815	2.01	0.213987839838
44198635	637267147	2394.0	143.777283529	0.719640659444	UGQMRVRMYYASKQ-UHFFFAOYSA-N	2.0	DCTLYFZHFGENCW-UUOKFMHZSA-N	direct	637267147	5413.0	142.500312917	1.0	285.000625835	0.239880219815	2.01	0.213987839838
44198636	637267147	2394.0	143.777283529	0.719640659444	UGQMRVRMYYASKQ-UHFFFAOYSA-N	2.0	DCTLYFZHFGENCW-UUOKFMHZSA-N	direct	637267147	5546.0	142.500312917	1.0	285.000625835	0.239880219815	2.01	0.213987839838
44205517	637267147	2394.0	143.777283529	0.349152880054	UGQMRVRMYYASKQ-UHFFFAOYSA-N	2.0	DCTLYFZHFGENCW-UUOKFMHZSA-N	direct	637267147	2394.0	142.500312917	2.0	285.000625835	0.116384293351	2.01	0.212383893186
44219289	637267147	2394.0	143.777283529	0.696698685551	UGQMRVRMYYASKQ-UHFFFAOYSA-N	2.0	DCTLYFZHFGENCW-UUOKFMHZSA-N	direct	637267147	722.0	142.500312917	1.0	285.000625835	0.232232895184	2.01	0.212261592995
44219290	637267147	2394.0	143.777283529	0.696698685551	UGQMRVRMYYASKQ-UHFFFAOYSA-N	2.0	DCTLYFZHFGENCW-UUOKFMHZSA-N	direct	637267147	1040.0	142.500312917	1.0	285.000625835	0.232232895184	2.01	0.212261592995
44219291	637267147	2394.0	143.777283529	0.696698685551	UGQMRVRMYYASKQ-UHFFFAOYSA-N	2.0	DCTLYFZHFGENCW-UUOKFMHZSA-N	direct	637267147	1912.0	142.500312917	1.0	285.000625835	0.232232895184	2.01	0.212261592995
44219292	637267147	2394.0	143.777283529	0.696698685551	UGQMRVRMYYASKQ-UHFFFAOYSA-N	2.0	DCTLYFZHFGENCW-UUOKFMHZSA-N	direct	637267147	2304.0	142.500312917	1.0	285.000625835	0.232232895184	2.01	0.212261592995
44219294	637267147	2394.0	143.777283529	0.696698685551	UGQMRVRMYYASKQ-UHFFFAOYSA-N	2.0	DCTLYFZHFGENCW-UUOKFMHZSA-N	direct	637267147	3058.0	142.500312917	1.0	285.000625835	0.232232895184	2.01	0.212261592995
44219295	637267147	2394.0	143.777283529	0.696698685551	UGQMRVRMYYASKQ-UHFFFAOYSA-N	2.0	DCTLYFZHFGENCW-UUOKFMHZSA-N	direct	637267147	3264.0	142.500312917	1.0	285.000625835	0.232232895184	2.01	0.212261592995
44219296	637267147	2394.0	143.777283529	0.696698685551	UGQMRVRMYYASKQ-UHFFFAOYSA-N	2.0	DCTLYFZHFGENCW-UUOKFMHZSA-N	direct	637267147	3892.0	142.500312917	1.0	285.000625835	0.232232895184	2.01	0.212261592995
44219297	637267147	2394.0	143.777283529	0.696698685551	UGQMRVRMYYASKQ-UHFFFAOYSA-N	2.0	DCTLYFZHFGENCW-UUOKFMHZSA-N	direct	637267147	4136.0	142.500312917	1.0	285.000625835	0.232232895184	2.01	0.212261592995
44219298	637267147	2394.0	143.777283529	0.696698685551	UGQMRVRMYYASKQ-UHFFFAOYSA-N	2.0	DCTLYFZHFGENCW-UUOKFMHZSA-N	direct	637267147	4400.0	142.500312917	1.0	285.000625835	0.232232895184	2.01	0.212261592995
44219299	637267147	2394.0	143.777283529	0.696698685551	UGQMRVRMYYASKQ-UHFFFAOYSA-N	2.0	DCTLYFZHFGENCW-UUOKFMHZSA-N	direct	637267147	5413.0	142.500312917	1.0	285.000625835	0.232232895184	2.01	0.212261592995
44219300	637267147	2394.0	143.777283529	0.696698685551	UGQMRVRMYYASKQ-UHFFFAOYSA-N	2.0	DCTLYFZHFGENCW-UUOKFMHZSA-N	direct	637267147	5546.0	142.500312917	1.0	285.000625835	0.232232895184	2.01	0.212261592995
40981884	637266218	3682.0	73.9281179927	0.349152880054	UGQMRVRMYYASKQ-UHFFFAOYSA-N	1.0	IPJDTNIZLKTLEU-KQYNXXCUSA-N	direct	637266218	5277.0	99.5800442515	0.01	147.856235985	0.174576440027	2.01	0.212175553023
40981885	637266218	3682.0	73.9281179927	0.349152880054	UGQMRVRMYYASKQ-UHFFFAOYSA-N	1.0	IPJDTNIZLKTLEU-KQYNXXCUSA-N	direct	637266218	6270.0	99.5800442515	0.01	147.856235985	0.174576440027	2.01	0.212175553023
44226177	637267147	2394.0	143.777283529	0.689639995348	UGQMRVRMYYASKQ-UHFFFAOYSA-N	2.0	DCTLYFZHFGENCW-UUOKFMHZSA-N	direct	637267147	722.0	142.500312917	1.0	285.000625835	0.229879998449	2.01	0.211721899411
44226178	637267147	2394.0	143.777283529	0.689639995348	UGQMRVRMYYASKQ-UHFFFAOYSA-N	2.0	DCTLYFZHFGENCW-UUOKFMHZSA-N	direct	637267147	1040.0	142.500312917	1.0	285.000625835	0.229879998449	2.01	0.211721899411
44226179	637267147	2394.0	143.777283529	0.689639995348	UGQMRVRMYYASKQ-UHFFFAOYSA-N	2.0	DCTLYFZHFGENCW-UUOKFMHZSA-N	direct	637267147	1912.0	142.500312917	1.0	285.000625835	0.229879998449	2.01	0.211721899411
44226180	637267147	2394.0	143.777283529	0.689639995348	UGQMRVRMYYASKQ-UHFFFAOYSA-N	2.0	DCTLYFZHFGENCW-UUOKFMHZSA-N	direct	637267147	2304.0	142.500312917	1.0	285.000625835	0.229879998449	2.01	0.211721899411
44226182	637267147	2394.0	143.777283529	0.689639995348	UGQMRVRMYYASKQ-UHFFFAOYSA-N	2.0	DCTLYFZHFGENCW-UUOKFMHZSA-N	direct	637267147	3058.0	142.500312917	1.0	285.000625835	0.229879998449	2.01	0.211721899411
44226183	637267147	2394.0	143.777283529	0.689639995348	UGQMRVRMYYASKQ-UHFFFAOYSA-N	2.0	DCTLYFZHFGENCW-UUOKFMHZSA-N	direct	637267147	3264.0	142.500312917	1.0	285.000625835	0.229879998449	2.01	0.211721899411
44226184	637267147	2394.0	143.777283529	0.689639995348	UGQMRVRMYYASKQ-UHFFFAOYSA-N	2.0	DCTLYFZHFGENCW-UUOKFMHZSA-N	direct	637267147	3892.0	142.500312917	1.0	285.000625835	0.229879998449	2.01	0.211721899411
44226185	637267147	2394.0	143.777283529	0.689639995348	UGQMRVRMYYASKQ-UHFFFAOYSA-N	2.0	DCTLYFZHFGENCW-UUOKFMHZSA-N	direct	637267147	4136.0	142.500312917	1.0	285.000625835	0.229879998449	2.01	0.211721899411
44226186	637267147	2394.0	143.777283529	0.689639995348	UGQMRVRMYYASKQ-UHFFFAOYSA-N	2.0	DCTLYFZHFGENCW-UUOKFMHZSA-N	direct	637267147	4400.0	142.500312917	1.0	285.000625835	0.229879998449	2.01	0.211721899411
44226187	637267147	2394.0	143.777283529	0.689639995348	UGQMRVRMYYASKQ-UHFFFAOYSA-N	2.0	DCTLYFZHFGENCW-UUOKFMHZSA-N	direct	637267147	5413.0	142.500312917	1.0	285.000625835	0.229879998449	2.01	0.211721899411
44226188	637267147	2394.0	143.777283529	0.689639995348	UGQMRVRMYYASKQ-UHFFFAOYSA-N	2.0	DCTLYFZHFGENCW-UUOKFMHZSA-N	direct	637267147	5546.0	142.500312917	1.0	285.000625835	0.229879998449	2.01	0.211721899411
44212401	637267147	2394.0	143.777283529	0.680661208256	UGQMRVRMYYASKQ-UHFFFAOYSA-N	2.0	DCTLYFZHFGENCW-UUOKFMHZSA-N	direct	637267147	722.0	142.500312917	1.0	285.000625835	0.226887069419	2.01	0.211029379284
44212402	637267147	2394.0	143.777283529	0.680661208256	UGQMRVRMYYASKQ-UHFFFAOYSA-N	2.0	DCTLYFZHFGENCW-UUOKFMHZSA-N	direct	637267147	1040.0	142.500312917	1.0	285.000625835	0.226887069419	2.01	0.211029379284
44212403	637267147	2394.0	143.777283529	0.680661208256	UGQMRVRMYYASKQ-UHFFFAOYSA-N	2.0	DCTLYFZHFGENCW-UUOKFMHZSA-N	direct	637267147	1912.0	142.500312917	1.0	285.000625835	0.226887069419	2.01	0.211029379284
44212404	637267147	2394.0	143.777283529	0.680661208256	UGQMRVRMYYASKQ-UHFFFAOYSA-N	2.0	DCTLYFZHFGENCW-UUOKFMHZSA-N	direct	637267147	2304.0	142.500312917	1.0	285.000625835	0.226887069419	2.01	0.211029379284
44212406	637267147	2394.0	143.777283529	0.680661208256	UGQMRVRMYYASKQ-UHFFFAOYSA-N	2.0	DCTLYFZHFGENCW-UUOKFMHZSA-N	direct	637267147	3058.0	142.500312917	1.0	285.000625835	0.226887069419	2.01	0.211029379284
44212407	637267147	2394.0	143.777283529	0.680661208256	UGQMRVRMYYASKQ-UHFFFAOYSA-N	2.0	DCTLYFZHFGENCW-UUOKFMHZSA-N	direct	637267147	3264.0	142.500312917	1.0	285.000625835	0.226887069419	2.01	0.211029379284
44212408	637267147	2394.0	143.777283529	0.680661208256	UGQMRVRMYYASKQ-UHFFFAOYSA-N	2.0	DCTLYFZHFGENCW-UUOKFMHZSA-N	direct	637267147	3892.0	142.500312917	1.0	285.000625835	0.226887069419	2.01	0.211029379284
44212409	637267147	2394.0	143.777283529	0.680661208256	UGQMRVRMYYASKQ-UHFFFAOYSA-N	2.0	DCTLYFZHFGENCW-UUOKFMHZSA-N	direct	637267147	4136.0	142.500312917	1.0	285.000625835	0.226887069419	2.01	0.211029379284
44212410	637267147	2394.0	143.777283529	0.680661208256	UGQMRVRMYYASKQ-UHFFFAOYSA-N	2.0	DCTLYFZHFGENCW-UUOKFMHZSA-N	direct	637267147	4400.0	142.500312917	1.0	285.000625835	0.226887069419	2.01	0.211029379284
44212411	637267147	2394.0	143.777283529	0.680661208256	UGQMRVRMYYASKQ-UHFFFAOYSA-N	2.0	DCTLYFZHFGENCW-UUOKFMHZSA-N	direct	637267147	5413.0	142.500312917	1.0	285.000625835	0.226887069419	2.01	0.211029379284
44212412	637267147	2394.0	143.777283529	0.680661208256	UGQMRVRMYYASKQ-UHFFFAOYSA-N	2.0	DCTLYFZHFGENCW-UUOKFMHZSA-N	direct	637267147	5546.0	142.500312917	1.0	285.000625835	0.226887069419	2.01	0.211029379284
51189821	637268558	221.0	0.0655015487564	0.719640659444	UGQMRVRMYYASKQ-UHFFFAOYSA-N	0.0		flat tautomer	637268558	1087.0	0.721246399047	0.01	0.131003097513	0.719640659444	2.01	0.208640362537
56757946	637267437	2698.0	68.735182177	0.349152880054	UGQMRVRMYYASKQ-UHFFFAOYSA-N	1.0	UBORTCNDUKBEOP-UUOKFMHZSA-N	direct	637267437	221.0	200.0	0.01	137.470364354	0.174576440027	2.01	0.208347216277
56757947	637267437	2698.0	68.735182177	0.349152880054	UGQMRVRMYYASKQ-UHFFFAOYSA-N	1.0	UBORTCNDUKBEOP-UUOKFMHZSA-N	direct	637267437	604.0	200.0	0.01	137.470364354	0.174576440027	2.01	0.208347216277
56757948	637267437	2698.0	68.735182177	0.349152880054	UGQMRVRMYYASKQ-UHFFFAOYSA-N	1.0	UBORTCNDUKBEOP-UUOKFMHZSA-N	direct	637267437	1475.0	200.0	0.01	137.470364354	0.174576440027	2.01	0.208347216277
56757949	637267437	2698.0	68.735182177	0.349152880054	UGQMRVRMYYASKQ-UHFFFAOYSA-N	1.0	UBORTCNDUKBEOP-UUOKFMHZSA-N	direct	637267437	1740.0	200.0	0.01	137.470364354	0.174576440027	2.01	0.208347216277
56757950	637267437	2698.0	68.735182177	0.349152880054	UGQMRVRMYYASKQ-UHFFFAOYSA-N	1.0	UBORTCNDUKBEOP-UUOKFMHZSA-N	direct	637267437	2062.0	200.0	0.01	137.470364354	0.174576440027	2.01	0.208347216277
56757951	637267437	2698.0	68.735182177	0.349152880054	UGQMRVRMYYASKQ-UHFFFAOYSA-N	1.0	UBORTCNDUKBEOP-UUOKFMHZSA-N	direct	637267437	2159.0	200.0	0.01	137.470364354	0.174576440027	2.01	0.208347216277
56757953	637267437	2698.0	68.735182177	0.349152880054	UGQMRVRMYYASKQ-UHFFFAOYSA-N	1.0	UBORTCNDUKBEOP-UUOKFMHZSA-N	direct	637267437	2858.0	200.0	0.01	137.470364354	0.174576440027	2.01	0.208347216277
56757954	637267437	2698.0	68.735182177	0.349152880054	UGQMRVRMYYASKQ-UHFFFAOYSA-N	1.0	UBORTCNDUKBEOP-UUOKFMHZSA-N	direct	637267437	3304.0	200.0	0.01	137.470364354	0.174576440027	2.01	0.208347216277
56758036	637267437	1475.0	68.735182177	0.349152880054	UGQMRVRMYYASKQ-UHFFFAOYSA-N	1.0	MRWXACSTFXYYMV-FDDDBJFASA-N	direct	637267437	221.0	200.0	0.01	137.470364354	0.174576440027	2.01	0.208347216277
56758037	637267437	1475.0	68.735182177	0.349152880054	UGQMRVRMYYASKQ-UHFFFAOYSA-N	1.0	MRWXACSTFXYYMV-FDDDBJFASA-N	direct	637267437	604.0	200.0	0.01	137.470364354	0.174576440027	2.01	0.208347216277
56758039	637267437	1475.0	68.735182177	0.349152880054	UGQMRVRMYYASKQ-UHFFFAOYSA-N	1.0	MRWXACSTFXYYMV-FDDDBJFASA-N	direct	637267437	1740.0	200.0	0.01	137.470364354	0.174576440027	2.01	0.208347216277
56758040	637267437	1475.0	68.735182177	0.349152880054	UGQMRVRMYYASKQ-UHFFFAOYSA-N	1.0	MRWXACSTFXYYMV-FDDDBJFASA-N	direct	637267437	2062.0	200.0	0.01	137.470364354	0.174576440027	2.01	0.208347216277
56758041	637267437	1475.0	68.735182177	0.349152880054	UGQMRVRMYYASKQ-UHFFFAOYSA-N	1.0	MRWXACSTFXYYMV-FDDDBJFASA-N	direct	637267437	2159.0	200.0	0.01	137.470364354	0.174576440027	2.01	0.208347216277
56758042	637267437	1475.0	68.735182177	0.349152880054	UGQMRVRMYYASKQ-UHFFFAOYSA-N	1.0	MRWXACSTFXYYMV-FDDDBJFASA-N	direct	637267437	2698.0	200.0	0.01	137.470364354	0.174576440027	2.01	0.208347216277
56758043	637267437	1475.0	68.735182177	0.349152880054	UGQMRVRMYYASKQ-UHFFFAOYSA-N	1.0	MRWXACSTFXYYMV-FDDDBJFASA-N	direct	637267437	2858.0	200.0	0.01	137.470364354	0.174576440027	2.01	0.208347216277
56758044	637267437	1475.0	68.735182177	0.349152880054	UGQMRVRMYYASKQ-UHFFFAOYSA-N	1.0	MRWXACSTFXYYMV-FDDDBJFASA-N	direct	637267437	3304.0	200.0	0.01	137.470364354	0.174576440027	2.01	0.208347216277
51189845	637268558	221.0	0.0655015487564	0.696698685551	UGQMRVRMYYASKQ-UHFFFAOYSA-N	0.0		flat tautomer	637268558	1087.0	0.721246399047	0.01	0.131003097513	0.696698685551	2.01	0.206957253967
51189853	637268558	221.0	0.0655015487564	0.689639995348	UGQMRVRMYYASKQ-UHFFFAOYSA-N	0.0		flat tautomer	637268558	1087.0	0.721246399047	0.01	0.131003097513	0.689639995348	2.01	0.206431047126
51189837	637268558	221.0	0.0655015487564	0.680661208256	UGQMRVRMYYASKQ-UHFFFAOYSA-N	0.0		flat tautomer	637268558	1087.0	0.721246399047	0.01	0.131003097513	0.680661208256	2.01	0.205755832822
56814742	637264360	221.0	1.3767507096	0.719640659444	UGQMRVRMYYASKQ-UHFFFAOYSA-N	0.0		flat tautomer	637264360	12743.0	0.0555173278498	0.01	0.1110346557	0.719640659444	2.01	0.200190090142
56814743	637264360	221.0	1.3767507096	0.719640659444	UGQMRVRMYYASKQ-UHFFFAOYSA-N	0.0		flat tautomer	637264360	13284.0	0.0555173278498	0.01	0.1110346557	0.719640659444	2.01	0.200190090142
56814744	637264360	221.0	1.3767507096	0.719640659444	UGQMRVRMYYASKQ-UHFFFAOYSA-N	0.0		flat tautomer	637264360	13880.0	0.0555173278498	0.01	0.1110346557	0.719640659444	2.01	0.200190090142
56814745	637264360	221.0	1.3767507096	0.719640659444	UGQMRVRMYYASKQ-UHFFFAOYSA-N	0.0		flat tautomer	637264360	14618.0	0.0555173278498	0.01	0.1110346557	0.719640659444	2.01	0.200190090142
21221377	637269192	2698.0	57.5406075122	0.349152880054	UGQMRVRMYYASKQ-UHFFFAOYSA-N	1.0	UBORTCNDUKBEOP-UUOKFMHZSA-N	direct	637269192	221.0	102.88941029	0.01	115.081215024	0.174576440027	2.01	0.199290474377
21221378	637269192	2698.0	57.5406075122	0.349152880054	UGQMRVRMYYASKQ-UHFFFAOYSA-N	1.0	UBORTCNDUKBEOP-UUOKFMHZSA-N	direct	637269192	604.0	102.88941029	0.01	115.081215024	0.174576440027	2.01	0.199290474377
21221379	637269192	2698.0	57.5406075122	0.349152880054	UGQMRVRMYYASKQ-UHFFFAOYSA-N	1.0	UBORTCNDUKBEOP-UUOKFMHZSA-N	direct	637269192	1475.0	102.88941029	0.01	115.081215024	0.174576440027	2.01	0.199290474377
21221380	637269192	2698.0	57.5406075122	0.349152880054	UGQMRVRMYYASKQ-UHFFFAOYSA-N	1.0	UBORTCNDUKBEOP-UUOKFMHZSA-N	direct	637269192	1740.0	102.88941029	0.01	115.081215024	0.174576440027	2.01	0.199290474377
21221381	637269192	2698.0	57.5406075122	0.349152880054	UGQMRVRMYYASKQ-UHFFFAOYSA-N	1.0	UBORTCNDUKBEOP-UUOKFMHZSA-N	direct	637269192	2062.0	102.88941029	0.01	115.081215024	0.174576440027	2.01	0.199290474377
21221382	637269192	2698.0	57.5406075122	0.349152880054	UGQMRVRMYYASKQ-UHFFFAOYSA-N	1.0	UBORTCNDUKBEOP-UUOKFMHZSA-N	direct	637269192	2159.0	102.88941029	0.01	115.081215024	0.174576440027	2.01	0.199290474377
21221384	637269192	2698.0	57.5406075122	0.349152880054	UGQMRVRMYYASKQ-UHFFFAOYSA-N	1.0	UBORTCNDUKBEOP-UUOKFMHZSA-N	direct	637269192	2858.0	102.88941029	0.01	115.081215024	0.174576440027	2.01	0.199290474377
21221385	637269192	2698.0	57.5406075122	0.349152880054	UGQMRVRMYYASKQ-UHFFFAOYSA-N	1.0	UBORTCNDUKBEOP-UUOKFMHZSA-N	direct	637269192	3304.0	102.88941029	0.01	115.081215024	0.174576440027	2.01	0.199290474377
21221701	637269192	1475.0	57.5406075122	0.349152880054	UGQMRVRMYYASKQ-UHFFFAOYSA-N	1.0	MRWXACSTFXYYMV-FDDDBJFASA-N	direct	637269192	221.0	102.88941029	0.01	115.081215024	0.174576440027	2.01	0.199290474377
21221702	637269192	1475.0	57.5406075122	0.349152880054	UGQMRVRMYYASKQ-UHFFFAOYSA-N	1.0	MRWXACSTFXYYMV-FDDDBJFASA-N	direct	637269192	604.0	102.88941029	0.01	115.081215024	0.174576440027	2.01	0.199290474377
21221704	637269192	1475.0	57.5406075122	0.349152880054	UGQMRVRMYYASKQ-UHFFFAOYSA-N	1.0	MRWXACSTFXYYMV-FDDDBJFASA-N	direct	637269192	1740.0	102.88941029	0.01	115.081215024	0.174576440027	2.01	0.199290474377
21221705	637269192	1475.0	57.5406075122	0.349152880054	UGQMRVRMYYASKQ-UHFFFAOYSA-N	1.0	MRWXACSTFXYYMV-FDDDBJFASA-N	direct	637269192	2062.0	102.88941029	0.01	115.081215024	0.174576440027	2.01	0.199290474377
21221706	637269192	1475.0	57.5406075122	0.349152880054	UGQMRVRMYYASKQ-UHFFFAOYSA-N	1.0	MRWXACSTFXYYMV-FDDDBJFASA-N	direct	637269192	2159.0	102.88941029	0.01	115.081215024	0.174576440027	2.01	0.199290474377
21221707	637269192	1475.0	57.5406075122	0.349152880054	UGQMRVRMYYASKQ-UHFFFAOYSA-N	1.0	MRWXACSTFXYYMV-FDDDBJFASA-N	direct	637269192	2698.0	102.88941029	0.01	115.081215024	0.174576440027	2.01	0.199290474377
21221708	637269192	1475.0	57.5406075122	0.349152880054	UGQMRVRMYYASKQ-UHFFFAOYSA-N	1.0	MRWXACSTFXYYMV-FDDDBJFASA-N	direct	637269192	2858.0	102.88941029	0.01	115.081215024	0.174576440027	2.01	0.199290474377
21221709	637269192	1475.0	57.5406075122	0.349152880054	UGQMRVRMYYASKQ-UHFFFAOYSA-N	1.0	MRWXACSTFXYYMV-FDDDBJFASA-N	direct	637269192	3304.0	102.88941029	0.01	115.081215024	0.174576440027	2.01	0.199290474377
56814790	637264360	221.0	1.3767507096	0.696698685551	UGQMRVRMYYASKQ-UHFFFAOYSA-N	0.0		flat tautomer	637264360	12743.0	0.0555173278498	0.01	0.1110346557	0.696698685551	2.01	0.198575150193
56814791	637264360	221.0	1.3767507096	0.696698685551	UGQMRVRMYYASKQ-UHFFFAOYSA-N	0.0		flat tautomer	637264360	13284.0	0.0555173278498	0.01	0.1110346557	0.696698685551	2.01	0.198575150193
56814792	637264360	221.0	1.3767507096	0.696698685551	UGQMRVRMYYASKQ-UHFFFAOYSA-N	0.0		flat tautomer	637264360	13880.0	0.0555173278498	0.01	0.1110346557	0.696698685551	2.01	0.198575150193
56814793	637264360	221.0	1.3767507096	0.696698685551	UGQMRVRMYYASKQ-UHFFFAOYSA-N	0.0		flat tautomer	637264360	14618.0	0.0555173278498	0.01	0.1110346557	0.696698685551	2.01	0.198575150193
56814806	637264360	221.0	1.3767507096	0.689639995348	UGQMRVRMYYASKQ-UHFFFAOYSA-N	0.0		flat tautomer	637264360	12743.0	0.0555173278498	0.01	0.1110346557	0.689639995348	2.01	0.198070255581
56814807	637264360	221.0	1.3767507096	0.689639995348	UGQMRVRMYYASKQ-UHFFFAOYSA-N	0.0		flat tautomer	637264360	13284.0	0.0555173278498	0.01	0.1110346557	0.689639995348	2.01	0.198070255581
56814808	637264360	221.0	1.3767507096	0.689639995348	UGQMRVRMYYASKQ-UHFFFAOYSA-N	0.0		flat tautomer	637264360	13880.0	0.0555173278498	0.01	0.1110346557	0.689639995348	2.01	0.198070255581
56814809	637264360	221.0	1.3767507096	0.689639995348	UGQMRVRMYYASKQ-UHFFFAOYSA-N	0.0		flat tautomer	637264360	14618.0	0.0555173278498	0.01	0.1110346557	0.689639995348	2.01	0.198070255581
56814774	637264360	221.0	1.3767507096	0.680661208256	UGQMRVRMYYASKQ-UHFFFAOYSA-N	0.0		flat tautomer	637264360	12743.0	0.0555173278498	0.01	0.1110346557	0.680661208256	2.01	0.197422388549
56814775	637264360	221.0	1.3767507096	0.680661208256	UGQMRVRMYYASKQ-UHFFFAOYSA-N	0.0		flat tautomer	637264360	13284.0	0.0555173278498	0.01	0.1110346557	0.680661208256	2.01	0.197422388549
56814776	637264360	221.0	1.3767507096	0.680661208256	UGQMRVRMYYASKQ-UHFFFAOYSA-N	0.0		flat tautomer	637264360	13880.0	0.0555173278498	0.01	0.1110346557	0.680661208256	2.01	0.197422388549
56814777	637264360	221.0	1.3767507096	0.680661208256	UGQMRVRMYYASKQ-UHFFFAOYSA-N	0.0		flat tautomer	637264360	14618.0	0.0555173278498	0.01	0.1110346557	0.680661208256	2.01	0.197422388549
21220810	637269192	2062.0	102.675717545	0.719640659444	UGQMRVRMYYASKQ-UHFFFAOYSA-N	2.0	WJBNIBFTNGZFBW-DJLDLDEBSA-N	direct	637269192	221.0	102.88941029	1.0	205.351435089	0.239880219815	2.01	0.197152403879
21220811	637269192	2062.0	102.675717545	0.719640659444	UGQMRVRMYYASKQ-UHFFFAOYSA-N	2.0	WJBNIBFTNGZFBW-DJLDLDEBSA-N	direct	637269192	604.0	102.88941029	1.0	205.351435089	0.239880219815	2.01	0.197152403879
21220812	637269192	2062.0	102.675717545	0.719640659444	UGQMRVRMYYASKQ-UHFFFAOYSA-N	2.0	WJBNIBFTNGZFBW-DJLDLDEBSA-N	direct	637269192	1475.0	102.88941029	1.0	205.351435089	0.239880219815	2.01	0.197152403879
21220813	637269192	2062.0	102.675717545	0.719640659444	UGQMRVRMYYASKQ-UHFFFAOYSA-N	2.0	WJBNIBFTNGZFBW-DJLDLDEBSA-N	direct	637269192	1740.0	102.88941029	1.0	205.351435089	0.239880219815	2.01	0.197152403879
21220815	637269192	2062.0	102.675717545	0.719640659444	UGQMRVRMYYASKQ-UHFFFAOYSA-N	2.0	WJBNIBFTNGZFBW-DJLDLDEBSA-N	direct	637269192	2159.0	102.88941029	1.0	205.351435089	0.239880219815	2.01	0.197152403879
21220816	637269192	2062.0	102.675717545	0.719640659444	UGQMRVRMYYASKQ-UHFFFAOYSA-N	2.0	WJBNIBFTNGZFBW-DJLDLDEBSA-N	direct	637269192	2698.0	102.88941029	1.0	205.351435089	0.239880219815	2.01	0.197152403879
21220817	637269192	2062.0	102.675717545	0.719640659444	UGQMRVRMYYASKQ-UHFFFAOYSA-N	2.0	WJBNIBFTNGZFBW-DJLDLDEBSA-N	direct	637269192	2858.0	102.88941029	1.0	205.351435089	0.239880219815	2.01	0.197152403879
21220818	637269192	2062.0	102.675717545	0.719640659444	UGQMRVRMYYASKQ-UHFFFAOYSA-N	2.0	WJBNIBFTNGZFBW-DJLDLDEBSA-N	direct	637269192	3304.0	102.88941029	1.0	205.351435089	0.239880219815	2.01	0.197152403879
21222110	637269192	2062.0	102.675717545	0.349152880054	UGQMRVRMYYASKQ-UHFFFAOYSA-N	2.0	WJBNIBFTNGZFBW-DJLDLDEBSA-N	direct	637269192	2062.0	102.88941029	2.0	205.351435089	0.116384293351	2.01	0.1956746473
21224698	637269192	2062.0	102.675717545	0.696698685551	UGQMRVRMYYASKQ-UHFFFAOYSA-N	2.0	WJBNIBFTNGZFBW-DJLDLDEBSA-N	direct	637269192	221.0	102.88941029	1.0	205.351435089	0.232232895184	2.01	0.195561969044
21224699	637269192	2062.0	102.675717545	0.696698685551	UGQMRVRMYYASKQ-UHFFFAOYSA-N	2.0	WJBNIBFTNGZFBW-DJLDLDEBSA-N	direct	637269192	604.0	102.88941029	1.0	205.351435089	0.232232895184	2.01	0.195561969044
21224700	637269192	2062.0	102.675717545	0.696698685551	UGQMRVRMYYASKQ-UHFFFAOYSA-N	2.0	WJBNIBFTNGZFBW-DJLDLDEBSA-N	direct	637269192	1475.0	102.88941029	1.0	205.351435089	0.232232895184	2.01	0.195561969044
21224701	637269192	2062.0	102.675717545	0.696698685551	UGQMRVRMYYASKQ-UHFFFAOYSA-N	2.0	WJBNIBFTNGZFBW-DJLDLDEBSA-N	direct	637269192	1740.0	102.88941029	1.0	205.351435089	0.232232895184	2.01	0.195561969044
21224703	637269192	2062.0	102.675717545	0.696698685551	UGQMRVRMYYASKQ-UHFFFAOYSA-N	2.0	WJBNIBFTNGZFBW-DJLDLDEBSA-N	direct	637269192	2159.0	102.88941029	1.0	205.351435089	0.232232895184	2.01	0.195561969044
21224704	637269192	2062.0	102.675717545	0.696698685551	UGQMRVRMYYASKQ-UHFFFAOYSA-N	2.0	WJBNIBFTNGZFBW-DJLDLDEBSA-N	direct	637269192	2698.0	102.88941029	1.0	205.351435089	0.232232895184	2.01	0.195561969044
21224705	637269192	2062.0	102.675717545	0.696698685551	UGQMRVRMYYASKQ-UHFFFAOYSA-N	2.0	WJBNIBFTNGZFBW-DJLDLDEBSA-N	direct	637269192	2858.0	102.88941029	1.0	205.351435089	0.232232895184	2.01	0.195561969044
21224706	637269192	2062.0	102.675717545	0.696698685551	UGQMRVRMYYASKQ-UHFFFAOYSA-N	2.0	WJBNIBFTNGZFBW-DJLDLDEBSA-N	direct	637269192	3304.0	102.88941029	1.0	205.351435089	0.232232895184	2.01	0.195561969044
21225994	637269192	2062.0	102.675717545	0.689639995348	UGQMRVRMYYASKQ-UHFFFAOYSA-N	2.0	WJBNIBFTNGZFBW-DJLDLDEBSA-N	direct	637269192	221.0	102.88941029	1.0	205.351435089	0.229879998449	2.01	0.195064735708
21225995	637269192	2062.0	102.675717545	0.689639995348	UGQMRVRMYYASKQ-UHFFFAOYSA-N	2.0	WJBNIBFTNGZFBW-DJLDLDEBSA-N	direct	637269192	604.0	102.88941029	1.0	205.351435089	0.229879998449	2.01	0.195064735708
21225996	637269192	2062.0	102.675717545	0.689639995348	UGQMRVRMYYASKQ-UHFFFAOYSA-N	2.0	WJBNIBFTNGZFBW-DJLDLDEBSA-N	direct	637269192	1475.0	102.88941029	1.0	205.351435089	0.229879998449	2.01	0.195064735708
21225997	637269192	2062.0	102.675717545	0.689639995348	UGQMRVRMYYASKQ-UHFFFAOYSA-N	2.0	WJBNIBFTNGZFBW-DJLDLDEBSA-N	direct	637269192	1740.0	102.88941029	1.0	205.351435089	0.229879998449	2.01	0.195064735708
21225999	637269192	2062.0	102.675717545	0.689639995348	UGQMRVRMYYASKQ-UHFFFAOYSA-N	2.0	WJBNIBFTNGZFBW-DJLDLDEBSA-N	direct	637269192	2159.0	102.88941029	1.0	205.351435089	0.229879998449	2.01	0.195064735708
21226000	637269192	2062.0	102.675717545	0.689639995348	UGQMRVRMYYASKQ-UHFFFAOYSA-N	2.0	WJBNIBFTNGZFBW-DJLDLDEBSA-N	direct	637269192	2698.0	102.88941029	1.0	205.351435089	0.229879998449	2.01	0.195064735708
21226001	637269192	2062.0	102.675717545	0.689639995348	UGQMRVRMYYASKQ-UHFFFAOYSA-N	2.0	WJBNIBFTNGZFBW-DJLDLDEBSA-N	direct	637269192	2858.0	102.88941029	1.0	205.351435089	0.229879998449	2.01	0.195064735708
21226002	637269192	2062.0	102.675717545	0.689639995348	UGQMRVRMYYASKQ-UHFFFAOYSA-N	2.0	WJBNIBFTNGZFBW-DJLDLDEBSA-N	direct	637269192	3304.0	102.88941029	1.0	205.351435089	0.229879998449	2.01	0.195064735708
21223402	637269192	2062.0	102.675717545	0.680661208256	UGQMRVRMYYASKQ-UHFFFAOYSA-N	2.0	WJBNIBFTNGZFBW-DJLDLDEBSA-N	direct	637269192	221.0	102.88941029	1.0	205.351435089	0.226887069419	2.01	0.194426699416
21223403	637269192	2062.0	102.675717545	0.680661208256	UGQMRVRMYYASKQ-UHFFFAOYSA-N	2.0	WJBNIBFTNGZFBW-DJLDLDEBSA-N	direct	637269192	604.0	102.88941029	1.0	205.351435089	0.226887069419	2.01	0.194426699416
21223404	637269192	2062.0	102.675717545	0.680661208256	UGQMRVRMYYASKQ-UHFFFAOYSA-N	2.0	WJBNIBFTNGZFBW-DJLDLDEBSA-N	direct	637269192	1475.0	102.88941029	1.0	205.351435089	0.226887069419	2.01	0.194426699416
21223405	637269192	2062.0	102.675717545	0.680661208256	UGQMRVRMYYASKQ-UHFFFAOYSA-N	2.0	WJBNIBFTNGZFBW-DJLDLDEBSA-N	direct	637269192	1740.0	102.88941029	1.0	205.351435089	0.226887069419	2.01	0.194426699416
21223407	637269192	2062.0	102.675717545	0.680661208256	UGQMRVRMYYASKQ-UHFFFAOYSA-N	2.0	WJBNIBFTNGZFBW-DJLDLDEBSA-N	direct	637269192	2159.0	102.88941029	1.0	205.351435089	0.226887069419	2.01	0.194426699416
21223408	637269192	2062.0	102.675717545	0.680661208256	UGQMRVRMYYASKQ-UHFFFAOYSA-N	2.0	WJBNIBFTNGZFBW-DJLDLDEBSA-N	direct	637269192	2698.0	102.88941029	1.0	205.351435089	0.226887069419	2.01	0.194426699416
21223409	637269192	2062.0	102.675717545	0.680661208256	UGQMRVRMYYASKQ-UHFFFAOYSA-N	2.0	WJBNIBFTNGZFBW-DJLDLDEBSA-N	direct	637269192	2858.0	102.88941029	1.0	205.351435089	0.226887069419	2.01	0.194426699416
21223410	637269192	2062.0	102.675717545	0.680661208256	UGQMRVRMYYASKQ-UHFFFAOYSA-N	2.0	WJBNIBFTNGZFBW-DJLDLDEBSA-N	direct	637269192	3304.0	102.88941029	1.0	205.351435089	0.226887069419	2.01	0.194426699416
42432655	637269060	12579.0	200.0	0.349152880054	UGQMRVRMYYASKQ-UHFFFAOYSA-N	2.0	DCTLYFZHFGENCW-UUOKFMHZSA-N	direct	637269060	1063.0	200.0	1.0	400.0	0.116384293351	2.01	0.194387181609
42432657	637269060	12579.0	200.0	0.349152880054	UGQMRVRMYYASKQ-UHFFFAOYSA-N	2.0	DCTLYFZHFGENCW-UUOKFMHZSA-N	direct	637269060	12598.0	200.0	1.0	400.0	0.116384293351	2.01	0.194387181609
42433561	637269060	12598.0	200.0	0.349152880054	UGQMRVRMYYASKQ-UHFFFAOYSA-N	2.0	DCTLYFZHFGENCW-UUOKFMHZSA-N	direct	637269060	1063.0	200.0	1.0	400.0	0.116384293351	2.01	0.194387181609
42433562	637269060	12598.0	200.0	0.349152880054	UGQMRVRMYYASKQ-UHFFFAOYSA-N	2.0	DCTLYFZHFGENCW-UUOKFMHZSA-N	direct	637269060	12579.0	200.0	1.0	400.0	0.116384293351	2.01	0.194387181609
55498602	637269045	1397.0	200.0	0.349152880054	UGQMRVRMYYASKQ-UHFFFAOYSA-N	2.0	DCTLYFZHFGENCW-UUOKFMHZSA-N	direct	637269045	3901.0	200.0	1.0	400.0	0.116384293351	2.01	0.194387181609
56758135	637267437	2062.0	200.0	0.349152880054	UGQMRVRMYYASKQ-UHFFFAOYSA-N	2.0	WJBNIBFTNGZFBW-DJLDLDEBSA-N	direct	637267437	221.0	200.0	1.0	400.0	0.116384293351	2.01	0.194387181609
56758136	637267437	2062.0	200.0	0.349152880054	UGQMRVRMYYASKQ-UHFFFAOYSA-N	2.0	WJBNIBFTNGZFBW-DJLDLDEBSA-N	direct	637267437	604.0	200.0	1.0	400.0	0.116384293351	2.01	0.194387181609
56758137	637267437	2062.0	200.0	0.349152880054	UGQMRVRMYYASKQ-UHFFFAOYSA-N	2.0	WJBNIBFTNGZFBW-DJLDLDEBSA-N	direct	637267437	1475.0	200.0	1.0	400.0	0.116384293351	2.01	0.194387181609
56758138	637267437	2062.0	200.0	0.349152880054	UGQMRVRMYYASKQ-UHFFFAOYSA-N	2.0	WJBNIBFTNGZFBW-DJLDLDEBSA-N	direct	637267437	1740.0	200.0	1.0	400.0	0.116384293351	2.01	0.194387181609
56758140	637267437	2062.0	200.0	0.349152880054	UGQMRVRMYYASKQ-UHFFFAOYSA-N	2.0	WJBNIBFTNGZFBW-DJLDLDEBSA-N	direct	637267437	2159.0	200.0	1.0	400.0	0.116384293351	2.01	0.194387181609
56758141	637267437	2062.0	200.0	0.349152880054	UGQMRVRMYYASKQ-UHFFFAOYSA-N	2.0	WJBNIBFTNGZFBW-DJLDLDEBSA-N	direct	637267437	2698.0	200.0	1.0	400.0	0.116384293351	2.01	0.194387181609
56758142	637267437	2062.0	200.0	0.349152880054	UGQMRVRMYYASKQ-UHFFFAOYSA-N	2.0	WJBNIBFTNGZFBW-DJLDLDEBSA-N	direct	637267437	2858.0	200.0	1.0	400.0	0.116384293351	2.01	0.194387181609
56758143	637267437	2062.0	200.0	0.349152880054	UGQMRVRMYYASKQ-UHFFFAOYSA-N	2.0	WJBNIBFTNGZFBW-DJLDLDEBSA-N	direct	637267437	3304.0	200.0	1.0	400.0	0.116384293351	2.01	0.194387181609
44205513	637267147	2394.0	143.777283529	0.349152880054	UGQMRVRMYYASKQ-UHFFFAOYSA-N	2.0	DCTLYFZHFGENCW-UUOKFMHZSA-N	direct	637267147	722.0	142.500312917	1.0	285.000625835	0.116384293351	2.01	0.178592854438
44205514	637267147	2394.0	143.777283529	0.349152880054	UGQMRVRMYYASKQ-UHFFFAOYSA-N	2.0	DCTLYFZHFGENCW-UUOKFMHZSA-N	direct	637267147	1040.0	142.500312917	1.0	285.000625835	0.116384293351	2.01	0.178592854438
44205515	637267147	2394.0	143.777283529	0.349152880054	UGQMRVRMYYASKQ-UHFFFAOYSA-N	2.0	DCTLYFZHFGENCW-UUOKFMHZSA-N	direct	637267147	1912.0	142.500312917	1.0	285.000625835	0.116384293351	2.01	0.178592854438
44205516	637267147	2394.0	143.777283529	0.349152880054	UGQMRVRMYYASKQ-UHFFFAOYSA-N	2.0	DCTLYFZHFGENCW-UUOKFMHZSA-N	direct	637267147	2304.0	142.500312917	1.0	285.000625835	0.116384293351	2.01	0.178592854438
44205518	637267147	2394.0	143.777283529	0.349152880054	UGQMRVRMYYASKQ-UHFFFAOYSA-N	2.0	DCTLYFZHFGENCW-UUOKFMHZSA-N	direct	637267147	3058.0	142.500312917	1.0	285.000625835	0.116384293351	2.01	0.178592854438
44205519	637267147	2394.0	143.777283529	0.349152880054	UGQMRVRMYYASKQ-UHFFFAOYSA-N	2.0	DCTLYFZHFGENCW-UUOKFMHZSA-N	direct	637267147	3264.0	142.500312917	1.0	285.000625835	0.116384293351	2.01	0.178592854438
44205520	637267147	2394.0	143.777283529	0.349152880054	UGQMRVRMYYASKQ-UHFFFAOYSA-N	2.0	DCTLYFZHFGENCW-UUOKFMHZSA-N	direct	637267147	3892.0	142.500312917	1.0	285.000625835	0.116384293351	2.01	0.178592854438
44205521	637267147	2394.0	143.777283529	0.349152880054	UGQMRVRMYYASKQ-UHFFFAOYSA-N	2.0	DCTLYFZHFGENCW-UUOKFMHZSA-N	direct	637267147	4136.0	142.500312917	1.0	285.000625835	0.116384293351	2.01	0.178592854438
44205522	637267147	2394.0	143.777283529	0.349152880054	UGQMRVRMYYASKQ-UHFFFAOYSA-N	2.0	DCTLYFZHFGENCW-UUOKFMHZSA-N	direct	637267147	4400.0	142.500312917	1.0	285.000625835	0.116384293351	2.01	0.178592854438
44205523	637267147	2394.0	143.777283529	0.349152880054	UGQMRVRMYYASKQ-UHFFFAOYSA-N	2.0	DCTLYFZHFGENCW-UUOKFMHZSA-N	direct	637267147	5413.0	142.500312917	1.0	285.000625835	0.116384293351	2.01	0.178592854438
44205524	637267147	2394.0	143.777283529	0.349152880054	UGQMRVRMYYASKQ-UHFFFAOYSA-N	2.0	DCTLYFZHFGENCW-UUOKFMHZSA-N	direct	637267147	5546.0	142.500312917	1.0	285.000625835	0.116384293351	2.01	0.178592854438
51189829	637268558	221.0	0.0655015487564	0.349152880054	UGQMRVRMYYASKQ-UHFFFAOYSA-N	0.0		flat tautomer	637268558	1087.0	0.721246399047	0.01	0.131003097513	0.349152880054	2.01	0.174129884785
56814758	637264360	221.0	1.3767507096	0.349152880054	UGQMRVRMYYASKQ-UHFFFAOYSA-N	0.0		flat tautomer	637264360	12743.0	0.0555173278498	0.01	0.1110346557	0.349152880054	2.01	0.167077342599
56814759	637264360	221.0	1.3767507096	0.349152880054	UGQMRVRMYYASKQ-UHFFFAOYSA-N	0.0		flat tautomer	637264360	13284.0	0.0555173278498	0.01	0.1110346557	0.349152880054	2.01	0.167077342599
56814760	637264360	221.0	1.3767507096	0.349152880054	UGQMRVRMYYASKQ-UHFFFAOYSA-N	0.0		flat tautomer	637264360	13880.0	0.0555173278498	0.01	0.1110346557	0.349152880054	2.01	0.167077342599
56814761	637264360	221.0	1.3767507096	0.349152880054	UGQMRVRMYYASKQ-UHFFFAOYSA-N	0.0		flat tautomer	637264360	14618.0	0.0555173278498	0.01	0.1110346557	0.349152880054	2.01	0.167077342599
25546216	637267658	5126.0	51.5816987087	0.719640659444	UGQMRVRMYYASKQ-UHFFFAOYSA-N	2.0	DCTLYFZHFGENCW-UUOKFMHZSA-N	direct	637267658	883.0	66.5734887386	1.0	103.163397417	0.239880219815	2.01	0.165981257385
25546217	637267658	5126.0	51.5816987087	0.719640659444	UGQMRVRMYYASKQ-UHFFFAOYSA-N	2.0	DCTLYFZHFGENCW-UUOKFMHZSA-N	direct	637267658	6267.0	66.5734887386	1.0	103.163397417	0.239880219815	2.01	0.165981257385
25546576	637267658	5126.0	51.5816987087	0.696698685551	UGQMRVRMYYASKQ-UHFFFAOYSA-N	2.0	DCTLYFZHFGENCW-UUOKFMHZSA-N	direct	637267658	883.0	66.5734887386	1.0	103.163397417	0.232232895184	2.01	0.1646422812
25546577	637267658	5126.0	51.5816987087	0.696698685551	UGQMRVRMYYASKQ-UHFFFAOYSA-N	2.0	DCTLYFZHFGENCW-UUOKFMHZSA-N	direct	637267658	6267.0	66.5734887386	1.0	103.163397417	0.232232895184	2.01	0.1646422812
21222106	637269192	2062.0	102.675717545	0.349152880054	UGQMRVRMYYASKQ-UHFFFAOYSA-N	2.0	WJBNIBFTNGZFBW-DJLDLDEBSA-N	direct	637269192	221.0	102.88941029	1.0	205.351435089	0.116384293351	2.01	0.164542109471
21222107	637269192	2062.0	102.675717545	0.349152880054	UGQMRVRMYYASKQ-UHFFFAOYSA-N	2.0	WJBNIBFTNGZFBW-DJLDLDEBSA-N	direct	637269192	604.0	102.88941029	1.0	205.351435089	0.116384293351	2.01	0.164542109471
21222108	637269192	2062.0	102.675717545	0.349152880054	UGQMRVRMYYASKQ-UHFFFAOYSA-N	2.0	WJBNIBFTNGZFBW-DJLDLDEBSA-N	direct	637269192	1475.0	102.88941029	1.0	205.351435089	0.116384293351	2.01	0.164542109471
21222109	637269192	2062.0	102.675717545	0.349152880054	UGQMRVRMYYASKQ-UHFFFAOYSA-N	2.0	WJBNIBFTNGZFBW-DJLDLDEBSA-N	direct	637269192	1740.0	102.88941029	1.0	205.351435089	0.116384293351	2.01	0.164542109471
21222111	637269192	2062.0	102.675717545	0.349152880054	UGQMRVRMYYASKQ-UHFFFAOYSA-N	2.0	WJBNIBFTNGZFBW-DJLDLDEBSA-N	direct	637269192	2159.0	102.88941029	1.0	205.351435089	0.116384293351	2.01	0.164542109471
21222112	637269192	2062.0	102.675717545	0.349152880054	UGQMRVRMYYASKQ-UHFFFAOYSA-N	2.0	WJBNIBFTNGZFBW-DJLDLDEBSA-N	direct	637269192	2698.0	102.88941029	1.0	205.351435089	0.116384293351	2.01	0.164542109471
21222113	637269192	2062.0	102.675717545	0.349152880054	UGQMRVRMYYASKQ-UHFFFAOYSA-N	2.0	WJBNIBFTNGZFBW-DJLDLDEBSA-N	direct	637269192	2858.0	102.88941029	1.0	205.351435089	0.116384293351	2.01	0.164542109471
21222114	637269192	2062.0	102.675717545	0.349152880054	UGQMRVRMYYASKQ-UHFFFAOYSA-N	2.0	WJBNIBFTNGZFBW-DJLDLDEBSA-N	direct	637269192	3304.0	102.88941029	1.0	205.351435089	0.116384293351	2.01	0.164542109471
25546696	637267658	5126.0	51.5816987087	0.689639995348	UGQMRVRMYYASKQ-UHFFFAOYSA-N	2.0	DCTLYFZHFGENCW-UUOKFMHZSA-N	direct	637267658	883.0	66.5734887386	1.0	103.163397417	0.229879998449	2.01	0.164223663862
25546697	637267658	5126.0	51.5816987087	0.689639995348	UGQMRVRMYYASKQ-UHFFFAOYSA-N	2.0	DCTLYFZHFGENCW-UUOKFMHZSA-N	direct	637267658	6267.0	66.5734887386	1.0	103.163397417	0.229879998449	2.01	0.164223663862
463704				0.719640659444	UGQMRVRMYYASKQ-UHFFFAOYSA-N	0.0		direct				0.1	1.0	0.719640659444	0.01	0.163786809537
25546456	637267658	5126.0	51.5816987087	0.680661208256	UGQMRVRMYYASKQ-UHFFFAOYSA-N	2.0	DCTLYFZHFGENCW-UUOKFMHZSA-N	direct	637267658	883.0	66.5734887386	1.0	103.163397417	0.226887069419	2.01	0.163686505482
25546457	637267658	5126.0	51.5816987087	0.680661208256	UGQMRVRMYYASKQ-UHFFFAOYSA-N	2.0	DCTLYFZHFGENCW-UUOKFMHZSA-N	direct	637267658	6267.0	66.5734887386	1.0	103.163397417	0.226887069419	2.01	0.163686505482
463749				0.696698685551	UGQMRVRMYYASKQ-UHFFFAOYSA-N	0.0		direct				0.1	1.0	0.696698685551	0.01	0.162465536034
463764				0.689639995348	UGQMRVRMYYASKQ-UHFFFAOYSA-N	0.0		direct				0.1	1.0	0.689639995348	0.01	0.16205245326
463734				0.680661208256	UGQMRVRMYYASKQ-UHFFFAOYSA-N	0.0		direct				0.1	1.0	0.680661208256	0.01	0.161522396682
41903285	637267348	2394.0	35.7670038896	0.719640659444	UGQMRVRMYYASKQ-UHFFFAOYSA-N	2.0	DCTLYFZHFGENCW-UUOKFMHZSA-N	direct	637267348	1040.0	44.3605135107	1.0	71.5340077792	0.239880219815	2.01	0.151462730086
41903286	637267348	2394.0	35.7670038896	0.719640659444	UGQMRVRMYYASKQ-UHFFFAOYSA-N	2.0	DCTLYFZHFGENCW-UUOKFMHZSA-N	direct	637267348	1912.0	44.3605135107	1.0	71.5340077792	0.239880219815	2.01	0.151462730086
41903287	637267348	2394.0	35.7670038896	0.719640659444	UGQMRVRMYYASKQ-UHFFFAOYSA-N	2.0	DCTLYFZHFGENCW-UUOKFMHZSA-N	direct	637267348	3264.0	44.3605135107	1.0	71.5340077792	0.239880219815	2.01	0.151462730086
41903288	637267348	2394.0	35.7670038896	0.719640659444	UGQMRVRMYYASKQ-UHFFFAOYSA-N	2.0	DCTLYFZHFGENCW-UUOKFMHZSA-N	direct	637267348	5413.0	44.3605135107	1.0	71.5340077792	0.239880219815	2.01	0.151462730086
41903289	637267348	2394.0	35.7670038896	0.719640659444	UGQMRVRMYYASKQ-UHFFFAOYSA-N	2.0	DCTLYFZHFGENCW-UUOKFMHZSA-N	direct	637267348	5546.0	44.3605135107	1.0	71.5340077792	0.239880219815	2.01	0.151462730086
41903315	637267348	2394.0	35.7670038896	0.696698685551	UGQMRVRMYYASKQ-UHFFFAOYSA-N	2.0	DCTLYFZHFGENCW-UUOKFMHZSA-N	direct	637267348	1040.0	44.3605135107	1.0	71.5340077792	0.232232895184	2.01	0.150240875331
41903316	637267348	2394.0	35.7670038896	0.696698685551	UGQMRVRMYYASKQ-UHFFFAOYSA-N	2.0	DCTLYFZHFGENCW-UUOKFMHZSA-N	direct	637267348	1912.0	44.3605135107	1.0	71.5340077792	0.232232895184	2.01	0.150240875331
41903317	637267348	2394.0	35.7670038896	0.696698685551	UGQMRVRMYYASKQ-UHFFFAOYSA-N	2.0	DCTLYFZHFGENCW-UUOKFMHZSA-N	direct	637267348	3264.0	44.3605135107	1.0	71.5340077792	0.232232895184	2.01	0.150240875331
41903318	637267348	2394.0	35.7670038896	0.696698685551	UGQMRVRMYYASKQ-UHFFFAOYSA-N	2.0	DCTLYFZHFGENCW-UUOKFMHZSA-N	direct	637267348	5413.0	44.3605135107	1.0	71.5340077792	0.232232895184	2.01	0.150240875331
41903319	637267348	2394.0	35.7670038896	0.696698685551	UGQMRVRMYYASKQ-UHFFFAOYSA-N	2.0	DCTLYFZHFGENCW-UUOKFMHZSA-N	direct	637267348	5546.0	44.3605135107	1.0	71.5340077792	0.232232895184	2.01	0.150240875331
41903325	637267348	2394.0	35.7670038896	0.689639995348	UGQMRVRMYYASKQ-UHFFFAOYSA-N	2.0	DCTLYFZHFGENCW-UUOKFMHZSA-N	direct	637267348	1040.0	44.3605135107	1.0	71.5340077792	0.229879998449	2.01	0.149858874822
41903326	637267348	2394.0	35.7670038896	0.689639995348	UGQMRVRMYYASKQ-UHFFFAOYSA-N	2.0	DCTLYFZHFGENCW-UUOKFMHZSA-N	direct	637267348	1912.0	44.3605135107	1.0	71.5340077792	0.229879998449	2.01	0.149858874822
41903327	637267348	2394.0	35.7670038896	0.689639995348	UGQMRVRMYYASKQ-UHFFFAOYSA-N	2.0	DCTLYFZHFGENCW-UUOKFMHZSA-N	direct	637267348	3264.0	44.3605135107	1.0	71.5340077792	0.229879998449	2.01	0.149858874822
41903328	637267348	2394.0	35.7670038896	0.689639995348	UGQMRVRMYYASKQ-UHFFFAOYSA-N	2.0	DCTLYFZHFGENCW-UUOKFMHZSA-N	direct	637267348	5413.0	44.3605135107	1.0	71.5340077792	0.229879998449	2.01	0.149858874822
41903329	637267348	2394.0	35.7670038896	0.689639995348	UGQMRVRMYYASKQ-UHFFFAOYSA-N	2.0	DCTLYFZHFGENCW-UUOKFMHZSA-N	direct	637267348	5546.0	44.3605135107	1.0	71.5340077792	0.229879998449	2.01	0.149858874822
41903305	637267348	2394.0	35.7670038896	0.680661208256	UGQMRVRMYYASKQ-UHFFFAOYSA-N	2.0	DCTLYFZHFGENCW-UUOKFMHZSA-N	direct	637267348	1040.0	44.3605135107	1.0	71.5340077792	0.226887069419	2.01	0.14936870216
41903306	637267348	2394.0	35.7670038896	0.680661208256	UGQMRVRMYYASKQ-UHFFFAOYSA-N	2.0	DCTLYFZHFGENCW-UUOKFMHZSA-N	direct	637267348	1912.0	44.3605135107	1.0	71.5340077792	0.226887069419	2.01	0.14936870216
41903307	637267348	2394.0	35.7670038896	0.680661208256	UGQMRVRMYYASKQ-UHFFFAOYSA-N	2.0	DCTLYFZHFGENCW-UUOKFMHZSA-N	direct	637267348	3264.0	44.3605135107	1.0	71.5340077792	0.226887069419	2.01	0.14936870216
41903308	637267348	2394.0	35.7670038896	0.680661208256	UGQMRVRMYYASKQ-UHFFFAOYSA-N	2.0	DCTLYFZHFGENCW-UUOKFMHZSA-N	direct	637267348	5413.0	44.3605135107	1.0	71.5340077792	0.226887069419	2.01	0.14936870216
41903309	637267348	2394.0	35.7670038896	0.680661208256	UGQMRVRMYYASKQ-UHFFFAOYSA-N	2.0	DCTLYFZHFGENCW-UUOKFMHZSA-N	direct	637267348	5546.0	44.3605135107	1.0	71.5340077792	0.226887069419	2.01	0.14936870216
25546336	637267658	5126.0	51.5816987087	0.349152880054	UGQMRVRMYYASKQ-UHFFFAOYSA-N	2.0	DCTLYFZHFGENCW-UUOKFMHZSA-N	direct	637267658	883.0	66.5734887386	1.0	103.163397417	0.116384293351	2.01	0.13852687406
25546337	637267658	5126.0	51.5816987087	0.349152880054	UGQMRVRMYYASKQ-UHFFFAOYSA-N	2.0	DCTLYFZHFGENCW-UUOKFMHZSA-N	direct	637267658	6267.0	66.5734887386	1.0	103.163397417	0.116384293351	2.01	0.13852687406
57019024	637267929	5126.0	13.1611509093	0.719640659444	UGQMRVRMYYASKQ-UHFFFAOYSA-N	2.0	DCTLYFZHFGENCW-UUOKFMHZSA-N	direct	637267929	5126.0	11.8860566477	2.0	23.7721132954	0.239880219815	2.01	0.136757794407
463719				0.349152880054	UGQMRVRMYYASKQ-UHFFFAOYSA-N	0.0		direct				0.1	1.0	0.349152880054	0.01	0.136695402209
57019348	637267929	5126.0	13.1611509093	0.696698685551	UGQMRVRMYYASKQ-UHFFFAOYSA-N	2.0	DCTLYFZHFGENCW-UUOKFMHZSA-N	direct	637267929	5126.0	11.8860566477	2.0	23.7721132954	0.232232895184	2.01	0.135654564845
57019456	637267929	5126.0	13.1611509093	0.689639995348	UGQMRVRMYYASKQ-UHFFFAOYSA-N	2.0	DCTLYFZHFGENCW-UUOKFMHZSA-N	direct	637267929	5126.0	11.8860566477	2.0	23.7721132954	0.229879998449	2.01	0.135309651301
57019240	637267929	5126.0	13.1611509093	0.680661208256	UGQMRVRMYYASKQ-UHFFFAOYSA-N	2.0	DCTLYFZHFGENCW-UUOKFMHZSA-N	direct	637267929	5126.0	11.8860566477	2.0	23.7721132954	0.226887069419	2.01	0.134867067623
41903295	637267348	2394.0	35.7670038896	0.349152880054	UGQMRVRMYYASKQ-UHFFFAOYSA-N	2.0	DCTLYFZHFGENCW-UUOKFMHZSA-N	direct	637267348	1040.0	44.3605135107	1.0	71.5340077792	0.116384293351	2.01	0.126409805938
41903296	637267348	2394.0	35.7670038896	0.349152880054	UGQMRVRMYYASKQ-UHFFFAOYSA-N	2.0	DCTLYFZHFGENCW-UUOKFMHZSA-N	direct	637267348	1912.0	44.3605135107	1.0	71.5340077792	0.116384293351	2.01	0.126409805938
41903297	637267348	2394.0	35.7670038896	0.349152880054	UGQMRVRMYYASKQ-UHFFFAOYSA-N	2.0	DCTLYFZHFGENCW-UUOKFMHZSA-N	direct	637267348	3264.0	44.3605135107	1.0	71.5340077792	0.116384293351	2.01	0.126409805938
41903298	637267348	2394.0	35.7670038896	0.349152880054	UGQMRVRMYYASKQ-UHFFFAOYSA-N	2.0	DCTLYFZHFGENCW-UUOKFMHZSA-N	direct	637267348	5413.0	44.3605135107	1.0	71.5340077792	0.116384293351	2.01	0.126409805938
41903299	637267348	2394.0	35.7670038896	0.349152880054	UGQMRVRMYYASKQ-UHFFFAOYSA-N	2.0	DCTLYFZHFGENCW-UUOKFMHZSA-N	direct	637267348	5546.0	44.3605135107	1.0	71.5340077792	0.116384293351	2.01	0.126409805938
57006353	637270210	2394.0	6.96657624451	0.719640659444	UGQMRVRMYYASKQ-UHFFFAOYSA-N	2.0	DCTLYFZHFGENCW-UUOKFMHZSA-N	direct	637270210	2394.0	6.36151074305	2.0	12.7230214861	0.239880219815	2.01	0.1169722127
57008657	637270210	2394.0	6.96657624451	0.696698685551	UGQMRVRMYYASKQ-UHFFFAOYSA-N	2.0	DCTLYFZHFGENCW-UUOKFMHZSA-N	direct	637270210	2394.0	6.36151074305	2.0	12.7230214861	0.232232895184	2.01	0.116028594067
57009425	637270210	2394.0	6.96657624451	0.689639995348	UGQMRVRMYYASKQ-UHFFFAOYSA-N	2.0	DCTLYFZHFGENCW-UUOKFMHZSA-N	direct	637270210	2394.0	6.36151074305	2.0	12.7230214861	0.229879998449	2.01	0.115733581262
57007889	637270210	2394.0	6.96657624451	0.680661208256	UGQMRVRMYYASKQ-UHFFFAOYSA-N	2.0	DCTLYFZHFGENCW-UUOKFMHZSA-N	direct	637270210	2394.0	6.36151074305	2.0	12.7230214861	0.226887069419	2.01	0.115355028856
57019132	637267929	5126.0	13.1611509093	0.349152880054	UGQMRVRMYYASKQ-UHFFFAOYSA-N	2.0	DCTLYFZHFGENCW-UUOKFMHZSA-N	direct	637267929	5126.0	11.8860566477	2.0	23.7721132954	0.116384293351	2.01	0.114137162599
41643185	637269707	2698.0	2.69897000434	0.719640659444	UGQMRVRMYYASKQ-UHFFFAOYSA-N	1.0	UBORTCNDUKBEOP-UUOKFMHZSA-N	direct	637269707	462.0	13.9136401693	0.01	5.39794000867	0.359820329722	2.01	0.111126455105
41643186	637269707	2698.0	2.69897000434	0.719640659444	UGQMRVRMYYASKQ-UHFFFAOYSA-N	1.0	UBORTCNDUKBEOP-UUOKFMHZSA-N	direct	637269707	2322.0	13.9136401693	0.01	5.39794000867	0.359820329722	2.01	0.111126455105
41643187	637269707	2698.0	2.69897000434	0.719640659444	UGQMRVRMYYASKQ-UHFFFAOYSA-N	1.0	UBORTCNDUKBEOP-UUOKFMHZSA-N	direct	637269707	3293.0	13.9136401693	0.01	5.39794000867	0.359820329722	2.01	0.111126455105
41643941	637269707	1475.0	2.69897000434	0.719640659444	UGQMRVRMYYASKQ-UHFFFAOYSA-N	1.0	MRWXACSTFXYYMV-FDDDBJFASA-N	direct	637269707	462.0	13.9136401693	0.01	5.39794000867	0.359820329722	2.01	0.111126455105
41643942	637269707	1475.0	2.69897000434	0.719640659444	UGQMRVRMYYASKQ-UHFFFAOYSA-N	1.0	MRWXACSTFXYYMV-FDDDBJFASA-N	direct	637269707	2322.0	13.9136401693	0.01	5.39794000867	0.359820329722	2.01	0.111126455105
41643943	637269707	1475.0	2.69897000434	0.719640659444	UGQMRVRMYYASKQ-UHFFFAOYSA-N	1.0	MRWXACSTFXYYMV-FDDDBJFASA-N	direct	637269707	3293.0	13.9136401693	0.01	5.39794000867	0.359820329722	2.01	0.111126455105
41652257	637269707	2698.0	2.69897000434	0.696698685551	UGQMRVRMYYASKQ-UHFFFAOYSA-N	1.0	UBORTCNDUKBEOP-UUOKFMHZSA-N	direct	637269707	462.0	13.9136401693	0.01	5.39794000867	0.348349342775	2.01	0.110229994388
41652258	637269707	2698.0	2.69897000434	0.696698685551	UGQMRVRMYYASKQ-UHFFFAOYSA-N	1.0	UBORTCNDUKBEOP-UUOKFMHZSA-N	direct	637269707	2322.0	13.9136401693	0.01	5.39794000867	0.348349342775	2.01	0.110229994388
41652259	637269707	2698.0	2.69897000434	0.696698685551	UGQMRVRMYYASKQ-UHFFFAOYSA-N	1.0	UBORTCNDUKBEOP-UUOKFMHZSA-N	direct	637269707	3293.0	13.9136401693	0.01	5.39794000867	0.348349342775	2.01	0.110229994388
41653013	637269707	1475.0	2.69897000434	0.696698685551	UGQMRVRMYYASKQ-UHFFFAOYSA-N	1.0	MRWXACSTFXYYMV-FDDDBJFASA-N	direct	637269707	462.0	13.9136401693	0.01	5.39794000867	0.348349342775	2.01	0.110229994388
41653014	637269707	1475.0	2.69897000434	0.696698685551	UGQMRVRMYYASKQ-UHFFFAOYSA-N	1.0	MRWXACSTFXYYMV-FDDDBJFASA-N	direct	637269707	2322.0	13.9136401693	0.01	5.39794000867	0.348349342775	2.01	0.110229994388
41653015	637269707	1475.0	2.69897000434	0.696698685551	UGQMRVRMYYASKQ-UHFFFAOYSA-N	1.0	MRWXACSTFXYYMV-FDDDBJFASA-N	direct	637269707	3293.0	13.9136401693	0.01	5.39794000867	0.348349342775	2.01	0.110229994388
41655281	637269707	2698.0	2.69897000434	0.689639995348	UGQMRVRMYYASKQ-UHFFFAOYSA-N	1.0	UBORTCNDUKBEOP-UUOKFMHZSA-N	direct	637269707	462.0	13.9136401693	0.01	5.39794000867	0.344819997674	2.01	0.109949725028
41655282	637269707	2698.0	2.69897000434	0.689639995348	UGQMRVRMYYASKQ-UHFFFAOYSA-N	1.0	UBORTCNDUKBEOP-UUOKFMHZSA-N	direct	637269707	2322.0	13.9136401693	0.01	5.39794000867	0.344819997674	2.01	0.109949725028
41655283	637269707	2698.0	2.69897000434	0.689639995348	UGQMRVRMYYASKQ-UHFFFAOYSA-N	1.0	UBORTCNDUKBEOP-UUOKFMHZSA-N	direct	637269707	3293.0	13.9136401693	0.01	5.39794000867	0.344819997674	2.01	0.109949725028
41656037	637269707	1475.0	2.69897000434	0.689639995348	UGQMRVRMYYASKQ-UHFFFAOYSA-N	1.0	MRWXACSTFXYYMV-FDDDBJFASA-N	direct	637269707	462.0	13.9136401693	0.01	5.39794000867	0.344819997674	2.01	0.109949725028
41656038	637269707	1475.0	2.69897000434	0.689639995348	UGQMRVRMYYASKQ-UHFFFAOYSA-N	1.0	MRWXACSTFXYYMV-FDDDBJFASA-N	direct	637269707	2322.0	13.9136401693	0.01	5.39794000867	0.344819997674	2.01	0.109949725028
41656039	637269707	1475.0	2.69897000434	0.689639995348	UGQMRVRMYYASKQ-UHFFFAOYSA-N	1.0	MRWXACSTFXYYMV-FDDDBJFASA-N	direct	637269707	3293.0	13.9136401693	0.01	5.39794000867	0.344819997674	2.01	0.109949725028
41649233	637269707	2698.0	2.69897000434	0.680661208256	UGQMRVRMYYASKQ-UHFFFAOYSA-N	1.0	UBORTCNDUKBEOP-UUOKFMHZSA-N	direct	637269707	462.0	13.9136401693	0.01	5.39794000867	0.340330604128	2.01	0.109590091009
41649234	637269707	2698.0	2.69897000434	0.680661208256	UGQMRVRMYYASKQ-UHFFFAOYSA-N	1.0	UBORTCNDUKBEOP-UUOKFMHZSA-N	direct	637269707	2322.0	13.9136401693	0.01	5.39794000867	0.340330604128	2.01	0.109590091009
41649235	637269707	2698.0	2.69897000434	0.680661208256	UGQMRVRMYYASKQ-UHFFFAOYSA-N	1.0	UBORTCNDUKBEOP-UUOKFMHZSA-N	direct	637269707	3293.0	13.9136401693	0.01	5.39794000867	0.340330604128	2.01	0.109590091009
41649989	637269707	1475.0	2.69897000434	0.680661208256	UGQMRVRMYYASKQ-UHFFFAOYSA-N	1.0	MRWXACSTFXYYMV-FDDDBJFASA-N	direct	637269707	462.0	13.9136401693	0.01	5.39794000867	0.340330604128	2.01	0.109590091009
41649990	637269707	1475.0	2.69897000434	0.680661208256	UGQMRVRMYYASKQ-UHFFFAOYSA-N	1.0	MRWXACSTFXYYMV-FDDDBJFASA-N	direct	637269707	2322.0	13.9136401693	0.01	5.39794000867	0.340330604128	2.01	0.109590091009
41649991	637269707	1475.0	2.69897000434	0.680661208256	UGQMRVRMYYASKQ-UHFFFAOYSA-N	1.0	MRWXACSTFXYYMV-FDDDBJFASA-N	direct	637269707	3293.0	13.9136401693	0.01	5.39794000867	0.340330604128	2.01	0.109590091009
463705		320.0		0.719640659444	UGQMRVRMYYASKQ-UHFFFAOYSA-N	1.0	UBORTCNDUKBEOP-UUOKFMHZSA-N	direct				0.1	1.0	0.359820329722	1.01	0.109154533124
463706		1100.0		0.719640659444	UGQMRVRMYYASKQ-UHFFFAOYSA-N	1.0	UBORTCNDUKBEOP-UUOKFMHZSA-N	direct				0.1	1.0	0.359820329722	1.01	0.109154533124
463707		8401.0		0.719640659444	UGQMRVRMYYASKQ-UHFFFAOYSA-N	1.0	UBORTCNDUKBEOP-UUOKFMHZSA-N	direct				0.1	1.0	0.359820329722	1.01	0.109154533124
463708		1262.0		0.719640659444	UGQMRVRMYYASKQ-UHFFFAOYSA-N	1.0	MRWXACSTFXYYMV-FDDDBJFASA-N	direct				0.1	1.0	0.359820329722	1.01	0.109154533124
463709		3958.0		0.719640659444	UGQMRVRMYYASKQ-UHFFFAOYSA-N	1.0	IPJDTNIZLKTLEU-KQYNXXCUSA-N	direct				0.1	1.0	0.359820329722	1.01	0.109154533124
463710		2004.0		0.719640659444	UGQMRVRMYYASKQ-UHFFFAOYSA-N	1.0	UXDAQDIRNNXQHZ-KQYNXXCUSA-N	direct				0.1	1.0	0.359820329722	1.01	0.109154533124
463711		4938.0		0.719640659444	UGQMRVRMYYASKQ-UHFFFAOYSA-N	1.0	UXDAQDIRNNXQHZ-KQYNXXCUSA-N	direct				0.1	1.0	0.359820329722	1.01	0.109154533124
463712		7087.0		0.719640659444	UGQMRVRMYYASKQ-UHFFFAOYSA-N	1.0	UXDAQDIRNNXQHZ-KQYNXXCUSA-N	direct				0.1	1.0	0.359820329722	1.01	0.109154533124
463713		11061.0		0.719640659444	UGQMRVRMYYASKQ-UHFFFAOYSA-N	1.0	UXDAQDIRNNXQHZ-KQYNXXCUSA-N	direct				0.1	1.0	0.359820329722	1.01	0.109154533124
56744892	637264813	2698.0	1.49485002168	0.719640659444	UGQMRVRMYYASKQ-UHFFFAOYSA-N	1.0	UBORTCNDUKBEOP-UUOKFMHZSA-N	direct				0.1	1.0	0.359820329722	1.01	0.109154533124
56744893	637264813	1475.0	1.49485002168	0.719640659444	UGQMRVRMYYASKQ-UHFFFAOYSA-N	1.0	MRWXACSTFXYYMV-FDDDBJFASA-N	direct				0.1	1.0	0.359820329722	1.01	0.109154533124
463750		320.0		0.696698685551	UGQMRVRMYYASKQ-UHFFFAOYSA-N	1.0	UBORTCNDUKBEOP-UUOKFMHZSA-N	direct				0.1	1.0	0.348349342775	1.01	0.108273979965
463751		1100.0		0.696698685551	UGQMRVRMYYASKQ-UHFFFAOYSA-N	1.0	UBORTCNDUKBEOP-UUOKFMHZSA-N	direct				0.1	1.0	0.348349342775	1.01	0.108273979965
463752		8401.0		0.696698685551	UGQMRVRMYYASKQ-UHFFFAOYSA-N	1.0	UBORTCNDUKBEOP-UUOKFMHZSA-N	direct				0.1	1.0	0.348349342775	1.01	0.108273979965
463753		1262.0		0.696698685551	UGQMRVRMYYASKQ-UHFFFAOYSA-N	1.0	MRWXACSTFXYYMV-FDDDBJFASA-N	direct				0.1	1.0	0.348349342775	1.01	0.108273979965
463754		3958.0		0.696698685551	UGQMRVRMYYASKQ-UHFFFAOYSA-N	1.0	IPJDTNIZLKTLEU-KQYNXXCUSA-N	direct				0.1	1.0	0.348349342775	1.01	0.108273979965
463755		2004.0		0.696698685551	UGQMRVRMYYASKQ-UHFFFAOYSA-N	1.0	UXDAQDIRNNXQHZ-KQYNXXCUSA-N	direct				0.1	1.0	0.348349342775	1.01	0.108273979965
463756		4938.0		0.696698685551	UGQMRVRMYYASKQ-UHFFFAOYSA-N	1.0	UXDAQDIRNNXQHZ-KQYNXXCUSA-N	direct				0.1	1.0	0.348349342775	1.01	0.108273979965
463757		7087.0		0.696698685551	UGQMRVRMYYASKQ-UHFFFAOYSA-N	1.0	UXDAQDIRNNXQHZ-KQYNXXCUSA-N	direct				0.1	1.0	0.348349342775	1.01	0.108273979965
463758		11061.0		0.696698685551	UGQMRVRMYYASKQ-UHFFFAOYSA-N	1.0	UXDAQDIRNNXQHZ-KQYNXXCUSA-N	direct				0.1	1.0	0.348349342775	1.01	0.108273979965
56744904	637264813	2698.0	1.49485002168	0.696698685551	UGQMRVRMYYASKQ-UHFFFAOYSA-N	1.0	UBORTCNDUKBEOP-UUOKFMHZSA-N	direct				0.1	1.0	0.348349342775	1.01	0.108273979965
56744905	637264813	1475.0	1.49485002168	0.696698685551	UGQMRVRMYYASKQ-UHFFFAOYSA-N	1.0	MRWXACSTFXYYMV-FDDDBJFASA-N	direct				0.1	1.0	0.348349342775	1.01	0.108273979965
463765		320.0		0.689639995348	UGQMRVRMYYASKQ-UHFFFAOYSA-N	1.0	UBORTCNDUKBEOP-UUOKFMHZSA-N	direct				0.1	1.0	0.344819997674	1.01	0.107998683942
463766		1100.0		0.689639995348	UGQMRVRMYYASKQ-UHFFFAOYSA-N	1.0	UBORTCNDUKBEOP-UUOKFMHZSA-N	direct				0.1	1.0	0.344819997674	1.01	0.107998683942
463767		8401.0		0.689639995348	UGQMRVRMYYASKQ-UHFFFAOYSA-N	1.0	UBORTCNDUKBEOP-UUOKFMHZSA-N	direct				0.1	1.0	0.344819997674	1.01	0.107998683942
463768		1262.0		0.689639995348	UGQMRVRMYYASKQ-UHFFFAOYSA-N	1.0	MRWXACSTFXYYMV-FDDDBJFASA-N	direct				0.1	1.0	0.344819997674	1.01	0.107998683942
463769		3958.0		0.689639995348	UGQMRVRMYYASKQ-UHFFFAOYSA-N	1.0	IPJDTNIZLKTLEU-KQYNXXCUSA-N	direct				0.1	1.0	0.344819997674	1.01	0.107998683942
463770		2004.0		0.689639995348	UGQMRVRMYYASKQ-UHFFFAOYSA-N	1.0	UXDAQDIRNNXQHZ-KQYNXXCUSA-N	direct				0.1	1.0	0.344819997674	1.01	0.107998683942
463771		4938.0		0.689639995348	UGQMRVRMYYASKQ-UHFFFAOYSA-N	1.0	UXDAQDIRNNXQHZ-KQYNXXCUSA-N	direct				0.1	1.0	0.344819997674	1.01	0.107998683942
463772		7087.0		0.689639995348	UGQMRVRMYYASKQ-UHFFFAOYSA-N	1.0	UXDAQDIRNNXQHZ-KQYNXXCUSA-N	direct				0.1	1.0	0.344819997674	1.01	0.107998683942
463773		11061.0		0.689639995348	UGQMRVRMYYASKQ-UHFFFAOYSA-N	1.0	UXDAQDIRNNXQHZ-KQYNXXCUSA-N	direct				0.1	1.0	0.344819997674	1.01	0.107998683942
56744908	637264813	2698.0	1.49485002168	0.689639995348	UGQMRVRMYYASKQ-UHFFFAOYSA-N	1.0	UBORTCNDUKBEOP-UUOKFMHZSA-N	direct				0.1	1.0	0.344819997674	1.01	0.107998683942
56744909	637264813	1475.0	1.49485002168	0.689639995348	UGQMRVRMYYASKQ-UHFFFAOYSA-N	1.0	MRWXACSTFXYYMV-FDDDBJFASA-N	direct				0.1	1.0	0.344819997674	1.01	0.107998683942
463735		320.0		0.680661208256	UGQMRVRMYYASKQ-UHFFFAOYSA-N	1.0	UBORTCNDUKBEOP-UUOKFMHZSA-N	direct				0.1	1.0	0.340330604128	1.01	0.107645431575
463736		1100.0		0.680661208256	UGQMRVRMYYASKQ-UHFFFAOYSA-N	1.0	UBORTCNDUKBEOP-UUOKFMHZSA-N	direct				0.1	1.0	0.340330604128	1.01	0.107645431575
463737		8401.0		0.680661208256	UGQMRVRMYYASKQ-UHFFFAOYSA-N	1.0	UBORTCNDUKBEOP-UUOKFMHZSA-N	direct				0.1	1.0	0.340330604128	1.01	0.107645431575
463738		1262.0		0.680661208256	UGQMRVRMYYASKQ-UHFFFAOYSA-N	1.0	MRWXACSTFXYYMV-FDDDBJFASA-N	direct				0.1	1.0	0.340330604128	1.01	0.107645431575
463739		3958.0		0.680661208256	UGQMRVRMYYASKQ-UHFFFAOYSA-N	1.0	IPJDTNIZLKTLEU-KQYNXXCUSA-N	direct				0.1	1.0	0.340330604128	1.01	0.107645431575
463740		2004.0		0.680661208256	UGQMRVRMYYASKQ-UHFFFAOYSA-N	1.0	UXDAQDIRNNXQHZ-KQYNXXCUSA-N	direct				0.1	1.0	0.340330604128	1.01	0.107645431575
463741		4938.0		0.680661208256	UGQMRVRMYYASKQ-UHFFFAOYSA-N	1.0	UXDAQDIRNNXQHZ-KQYNXXCUSA-N	direct				0.1	1.0	0.340330604128	1.01	0.107645431575
463742		7087.0		0.680661208256	UGQMRVRMYYASKQ-UHFFFAOYSA-N	1.0	UXDAQDIRNNXQHZ-KQYNXXCUSA-N	direct				0.1	1.0	0.340330604128	1.01	0.107645431575
463743		11061.0		0.680661208256	UGQMRVRMYYASKQ-UHFFFAOYSA-N	1.0	UXDAQDIRNNXQHZ-KQYNXXCUSA-N	direct				0.1	1.0	0.340330604128	1.01	0.107645431575
56744900	637264813	2698.0	1.49485002168	0.680661208256	UGQMRVRMYYASKQ-UHFFFAOYSA-N	1.0	UBORTCNDUKBEOP-UUOKFMHZSA-N	direct				0.1	1.0	0.340330604128	1.01	0.107645431575
56744901	637264813	1475.0	1.49485002168	0.680661208256	UGQMRVRMYYASKQ-UHFFFAOYSA-N	1.0	MRWXACSTFXYYMV-FDDDBJFASA-N	direct				0.1	1.0	0.340330604128	1.01	0.107645431575
57006349	637270210	2394.0	6.96657624451	0.719640659444	UGQMRVRMYYASKQ-UHFFFAOYSA-N	2.0	DCTLYFZHFGENCW-UUOKFMHZSA-N	direct	637270210	722.0	6.36151074305	1.0	12.7230214861	0.239880219815	2.01	0.0983615143435
57006350	637270210	2394.0	6.96657624451	0.719640659444	UGQMRVRMYYASKQ-UHFFFAOYSA-N	2.0	DCTLYFZHFGENCW-UUOKFMHZSA-N	direct	637270210	1040.0	6.36151074305	1.0	12.7230214861	0.239880219815	2.01	0.0983615143435
57006351	637270210	2394.0	6.96657624451	0.719640659444	UGQMRVRMYYASKQ-UHFFFAOYSA-N	2.0	DCTLYFZHFGENCW-UUOKFMHZSA-N	direct	637270210	1912.0	6.36151074305	1.0	12.7230214861	0.239880219815	2.01	0.0983615143435
57006352	637270210	2394.0	6.96657624451	0.719640659444	UGQMRVRMYYASKQ-UHFFFAOYSA-N	2.0	DCTLYFZHFGENCW-UUOKFMHZSA-N	direct	637270210	2304.0	6.36151074305	1.0	12.7230214861	0.239880219815	2.01	0.0983615143435
57006354	637270210	2394.0	6.96657624451	0.719640659444	UGQMRVRMYYASKQ-UHFFFAOYSA-N	2.0	DCTLYFZHFGENCW-UUOKFMHZSA-N	direct	637270210	3058.0	6.36151074305	1.0	12.7230214861	0.239880219815	2.01	0.0983615143435
57006355	637270210	2394.0	6.96657624451	0.719640659444	UGQMRVRMYYASKQ-UHFFFAOYSA-N	2.0	DCTLYFZHFGENCW-UUOKFMHZSA-N	direct	637270210	3264.0	6.36151074305	1.0	12.7230214861	0.239880219815	2.01	0.0983615143435
57006356	637270210	2394.0	6.96657624451	0.719640659444	UGQMRVRMYYASKQ-UHFFFAOYSA-N	2.0	DCTLYFZHFGENCW-UUOKFMHZSA-N	direct	637270210	3892.0	6.36151074305	1.0	12.7230214861	0.239880219815	2.01	0.0983615143435
57006357	637270210	2394.0	6.96657624451	0.719640659444	UGQMRVRMYYASKQ-UHFFFAOYSA-N	2.0	DCTLYFZHFGENCW-UUOKFMHZSA-N	direct	637270210	4136.0	6.36151074305	1.0	12.7230214861	0.239880219815	2.01	0.0983615143435
57006358	637270210	2394.0	6.96657624451	0.719640659444	UGQMRVRMYYASKQ-UHFFFAOYSA-N	2.0	DCTLYFZHFGENCW-UUOKFMHZSA-N	direct	637270210	4400.0	6.36151074305	1.0	12.7230214861	0.239880219815	2.01	0.0983615143435
57006359	637270210	2394.0	6.96657624451	0.719640659444	UGQMRVRMYYASKQ-UHFFFAOYSA-N	2.0	DCTLYFZHFGENCW-UUOKFMHZSA-N	direct	637270210	5413.0	6.36151074305	1.0	12.7230214861	0.239880219815	2.01	0.0983615143435
57006360	637270210	2394.0	6.96657624451	0.719640659444	UGQMRVRMYYASKQ-UHFFFAOYSA-N	2.0	DCTLYFZHFGENCW-UUOKFMHZSA-N	direct	637270210	5546.0	6.36151074305	1.0	12.7230214861	0.239880219815	2.01	0.0983615143435
57007121	637270210	2394.0	6.96657624451	0.349152880054	UGQMRVRMYYASKQ-UHFFFAOYSA-N	2.0	DCTLYFZHFGENCW-UUOKFMHZSA-N	direct	637270210	2394.0	6.36151074305	2.0	12.7230214861	0.116384293351	2.01	0.0976242452456
57008653	637270210	2394.0	6.96657624451	0.696698685551	UGQMRVRMYYASKQ-UHFFFAOYSA-N	2.0	DCTLYFZHFGENCW-UUOKFMHZSA-N	direct	637270210	722.0	6.36151074305	1.0	12.7230214861	0.232232895184	2.01	0.0975680288177
57008654	637270210	2394.0	6.96657624451	0.696698685551	UGQMRVRMYYASKQ-UHFFFAOYSA-N	2.0	DCTLYFZHFGENCW-UUOKFMHZSA-N	direct	637270210	1040.0	6.36151074305	1.0	12.7230214861	0.232232895184	2.01	0.0975680288177
57008655	637270210	2394.0	6.96657624451	0.696698685551	UGQMRVRMYYASKQ-UHFFFAOYSA-N	2.0	DCTLYFZHFGENCW-UUOKFMHZSA-N	direct	637270210	1912.0	6.36151074305	1.0	12.7230214861	0.232232895184	2.01	0.0975680288177
57008656	637270210	2394.0	6.96657624451	0.696698685551	UGQMRVRMYYASKQ-UHFFFAOYSA-N	2.0	DCTLYFZHFGENCW-UUOKFMHZSA-N	direct	637270210	2304.0	6.36151074305	1.0	12.7230214861	0.232232895184	2.01	0.0975680288177
57008658	637270210	2394.0	6.96657624451	0.696698685551	UGQMRVRMYYASKQ-UHFFFAOYSA-N	2.0	DCTLYFZHFGENCW-UUOKFMHZSA-N	direct	637270210	3058.0	6.36151074305	1.0	12.7230214861	0.232232895184	2.01	0.0975680288177
57008659	637270210	2394.0	6.96657624451	0.696698685551	UGQMRVRMYYASKQ-UHFFFAOYSA-N	2.0	DCTLYFZHFGENCW-UUOKFMHZSA-N	direct	637270210	3264.0	6.36151074305	1.0	12.7230214861	0.232232895184	2.01	0.0975680288177
57008660	637270210	2394.0	6.96657624451	0.696698685551	UGQMRVRMYYASKQ-UHFFFAOYSA-N	2.0	DCTLYFZHFGENCW-UUOKFMHZSA-N	direct	637270210	3892.0	6.36151074305	1.0	12.7230214861	0.232232895184	2.01	0.0975680288177
57008661	637270210	2394.0	6.96657624451	0.696698685551	UGQMRVRMYYASKQ-UHFFFAOYSA-N	2.0	DCTLYFZHFGENCW-UUOKFMHZSA-N	direct	637270210	4136.0	6.36151074305	1.0	12.7230214861	0.232232895184	2.01	0.0975680288177
57008662	637270210	2394.0	6.96657624451	0.696698685551	UGQMRVRMYYASKQ-UHFFFAOYSA-N	2.0	DCTLYFZHFGENCW-UUOKFMHZSA-N	direct	637270210	4400.0	6.36151074305	1.0	12.7230214861	0.232232895184	2.01	0.0975680288177
57008663	637270210	2394.0	6.96657624451	0.696698685551	UGQMRVRMYYASKQ-UHFFFAOYSA-N	2.0	DCTLYFZHFGENCW-UUOKFMHZSA-N	direct	637270210	5413.0	6.36151074305	1.0	12.7230214861	0.232232895184	2.01	0.0975680288177
57008664	637270210	2394.0	6.96657624451	0.696698685551	UGQMRVRMYYASKQ-UHFFFAOYSA-N	2.0	DCTLYFZHFGENCW-UUOKFMHZSA-N	direct	637270210	5546.0	6.36151074305	1.0	12.7230214861	0.232232895184	2.01	0.0975680288177
57009421	637270210	2394.0	6.96657624451	0.689639995348	UGQMRVRMYYASKQ-UHFFFAOYSA-N	2.0	DCTLYFZHFGENCW-UUOKFMHZSA-N	direct	637270210	722.0	6.36151074305	1.0	12.7230214861	0.229879998449	2.01	0.0973199536078
57009422	637270210	2394.0	6.96657624451	0.689639995348	UGQMRVRMYYASKQ-UHFFFAOYSA-N	2.0	DCTLYFZHFGENCW-UUOKFMHZSA-N	direct	637270210	1040.0	6.36151074305	1.0	12.7230214861	0.229879998449	2.01	0.0973199536078
57009423	637270210	2394.0	6.96657624451	0.689639995348	UGQMRVRMYYASKQ-UHFFFAOYSA-N	2.0	DCTLYFZHFGENCW-UUOKFMHZSA-N	direct	637270210	1912.0	6.36151074305	1.0	12.7230214861	0.229879998449	2.01	0.0973199536078
57009424	637270210	2394.0	6.96657624451	0.689639995348	UGQMRVRMYYASKQ-UHFFFAOYSA-N	2.0	DCTLYFZHFGENCW-UUOKFMHZSA-N	direct	637270210	2304.0	6.36151074305	1.0	12.7230214861	0.229879998449	2.01	0.0973199536078
57009426	637270210	2394.0	6.96657624451	0.689639995348	UGQMRVRMYYASKQ-UHFFFAOYSA-N	2.0	DCTLYFZHFGENCW-UUOKFMHZSA-N	direct	637270210	3058.0	6.36151074305	1.0	12.7230214861	0.229879998449	2.01	0.0973199536078
57009427	637270210	2394.0	6.96657624451	0.689639995348	UGQMRVRMYYASKQ-UHFFFAOYSA-N	2.0	DCTLYFZHFGENCW-UUOKFMHZSA-N	direct	637270210	3264.0	6.36151074305	1.0	12.7230214861	0.229879998449	2.01	0.0973199536078
57009428	637270210	2394.0	6.96657624451	0.689639995348	UGQMRVRMYYASKQ-UHFFFAOYSA-N	2.0	DCTLYFZHFGENCW-UUOKFMHZSA-N	direct	637270210	3892.0	6.36151074305	1.0	12.7230214861	0.229879998449	2.01	0.0973199536078
57009429	637270210	2394.0	6.96657624451	0.689639995348	UGQMRVRMYYASKQ-UHFFFAOYSA-N	2.0	DCTLYFZHFGENCW-UUOKFMHZSA-N	direct	637270210	4136.0	6.36151074305	1.0	12.7230214861	0.229879998449	2.01	0.0973199536078
57009430	637270210	2394.0	6.96657624451	0.689639995348	UGQMRVRMYYASKQ-UHFFFAOYSA-N	2.0	DCTLYFZHFGENCW-UUOKFMHZSA-N	direct	637270210	4400.0	6.36151074305	1.0	12.7230214861	0.229879998449	2.01	0.0973199536078
57009431	637270210	2394.0	6.96657624451	0.689639995348	UGQMRVRMYYASKQ-UHFFFAOYSA-N	2.0	DCTLYFZHFGENCW-UUOKFMHZSA-N	direct	637270210	5413.0	6.36151074305	1.0	12.7230214861	0.229879998449	2.01	0.0973199536078
57009432	637270210	2394.0	6.96657624451	0.689639995348	UGQMRVRMYYASKQ-UHFFFAOYSA-N	2.0	DCTLYFZHFGENCW-UUOKFMHZSA-N	direct	637270210	5546.0	6.36151074305	1.0	12.7230214861	0.229879998449	2.01	0.0973199536078
57007885	637270210	2394.0	6.96657624451	0.680661208256	UGQMRVRMYYASKQ-UHFFFAOYSA-N	2.0	DCTLYFZHFGENCW-UUOKFMHZSA-N	direct	637270210	722.0	6.36151074305	1.0	12.7230214861	0.226887069419	2.01	0.0970016302468
57007886	637270210	2394.0	6.96657624451	0.680661208256	UGQMRVRMYYASKQ-UHFFFAOYSA-N	2.0	DCTLYFZHFGENCW-UUOKFMHZSA-N	direct	637270210	1040.0	6.36151074305	1.0	12.7230214861	0.226887069419	2.01	0.0970016302468
57007887	637270210	2394.0	6.96657624451	0.680661208256	UGQMRVRMYYASKQ-UHFFFAOYSA-N	2.0	DCTLYFZHFGENCW-UUOKFMHZSA-N	direct	637270210	1912.0	6.36151074305	1.0	12.7230214861	0.226887069419	2.01	0.0970016302468
57007888	637270210	2394.0	6.96657624451	0.680661208256	UGQMRVRMYYASKQ-UHFFFAOYSA-N	2.0	DCTLYFZHFGENCW-UUOKFMHZSA-N	direct	637270210	2304.0	6.36151074305	1.0	12.7230214861	0.226887069419	2.01	0.0970016302468
57007890	637270210	2394.0	6.96657624451	0.680661208256	UGQMRVRMYYASKQ-UHFFFAOYSA-N	2.0	DCTLYFZHFGENCW-UUOKFMHZSA-N	direct	637270210	3058.0	6.36151074305	1.0	12.7230214861	0.226887069419	2.01	0.0970016302468
57007891	637270210	2394.0	6.96657624451	0.680661208256	UGQMRVRMYYASKQ-UHFFFAOYSA-N	2.0	DCTLYFZHFGENCW-UUOKFMHZSA-N	direct	637270210	3264.0	6.36151074305	1.0	12.7230214861	0.226887069419	2.01	0.0970016302468
57007892	637270210	2394.0	6.96657624451	0.680661208256	UGQMRVRMYYASKQ-UHFFFAOYSA-N	2.0	DCTLYFZHFGENCW-UUOKFMHZSA-N	direct	637270210	3892.0	6.36151074305	1.0	12.7230214861	0.226887069419	2.01	0.0970016302468
57007893	637270210	2394.0	6.96657624451	0.680661208256	UGQMRVRMYYASKQ-UHFFFAOYSA-N	2.0	DCTLYFZHFGENCW-UUOKFMHZSA-N	direct	637270210	4136.0	6.36151074305	1.0	12.7230214861	0.226887069419	2.01	0.0970016302468
57007894	637270210	2394.0	6.96657624451	0.680661208256	UGQMRVRMYYASKQ-UHFFFAOYSA-N	2.0	DCTLYFZHFGENCW-UUOKFMHZSA-N	direct	637270210	4400.0	6.36151074305	1.0	12.7230214861	0.226887069419	2.01	0.0970016302468
57007895	637270210	2394.0	6.96657624451	0.680661208256	UGQMRVRMYYASKQ-UHFFFAOYSA-N	2.0	DCTLYFZHFGENCW-UUOKFMHZSA-N	direct	637270210	5413.0	6.36151074305	1.0	12.7230214861	0.226887069419	2.01	0.0970016302468
57007896	637270210	2394.0	6.96657624451	0.680661208256	UGQMRVRMYYASKQ-UHFFFAOYSA-N	2.0	DCTLYFZHFGENCW-UUOKFMHZSA-N	direct	637270210	5546.0	6.36151074305	1.0	12.7230214861	0.226887069419	2.01	0.0970016302468
41646209	637269707	2698.0	2.69897000434	0.349152880054	UGQMRVRMYYASKQ-UHFFFAOYSA-N	1.0	UBORTCNDUKBEOP-UUOKFMHZSA-N	direct	637269707	462.0	13.9136401693	0.01	5.39794000867	0.174576440027	2.01	0.0927454141121
41646210	637269707	2698.0	2.69897000434	0.349152880054	UGQMRVRMYYASKQ-UHFFFAOYSA-N	1.0	UBORTCNDUKBEOP-UUOKFMHZSA-N	direct	637269707	2322.0	13.9136401693	0.01	5.39794000867	0.174576440027	2.01	0.0927454141121
41646211	637269707	2698.0	2.69897000434	0.349152880054	UGQMRVRMYYASKQ-UHFFFAOYSA-N	1.0	UBORTCNDUKBEOP-UUOKFMHZSA-N	direct	637269707	3293.0	13.9136401693	0.01	5.39794000867	0.174576440027	2.01	0.0927454141121
41646965	637269707	1475.0	2.69897000434	0.349152880054	UGQMRVRMYYASKQ-UHFFFAOYSA-N	1.0	MRWXACSTFXYYMV-FDDDBJFASA-N	direct	637269707	462.0	13.9136401693	0.01	5.39794000867	0.174576440027	2.01	0.0927454141121
41646966	637269707	1475.0	2.69897000434	0.349152880054	UGQMRVRMYYASKQ-UHFFFAOYSA-N	1.0	MRWXACSTFXYYMV-FDDDBJFASA-N	direct	637269707	2322.0	13.9136401693	0.01	5.39794000867	0.174576440027	2.01	0.0927454141121
41646967	637269707	1475.0	2.69897000434	0.349152880054	UGQMRVRMYYASKQ-UHFFFAOYSA-N	1.0	MRWXACSTFXYYMV-FDDDBJFASA-N	direct	637269707	3293.0	13.9136401693	0.01	5.39794000867	0.174576440027	2.01	0.0927454141121
463720		320.0		0.349152880054	UGQMRVRMYYASKQ-UHFFFAOYSA-N	1.0	UBORTCNDUKBEOP-UUOKFMHZSA-N	direct				0.1	1.0	0.174576440027	1.01	0.0910996608973
463721		1100.0		0.349152880054	UGQMRVRMYYASKQ-UHFFFAOYSA-N	1.0	UBORTCNDUKBEOP-UUOKFMHZSA-N	direct				0.1	1.0	0.174576440027	1.01	0.0910996608973
463722		8401.0		0.349152880054	UGQMRVRMYYASKQ-UHFFFAOYSA-N	1.0	UBORTCNDUKBEOP-UUOKFMHZSA-N	direct				0.1	1.0	0.174576440027	1.01	0.0910996608973
463723		1262.0		0.349152880054	UGQMRVRMYYASKQ-UHFFFAOYSA-N	1.0	MRWXACSTFXYYMV-FDDDBJFASA-N	direct				0.1	1.0	0.174576440027	1.01	0.0910996608973
463724		3958.0		0.349152880054	UGQMRVRMYYASKQ-UHFFFAOYSA-N	1.0	IPJDTNIZLKTLEU-KQYNXXCUSA-N	direct				0.1	1.0	0.174576440027	1.01	0.0910996608973
463725		2004.0		0.349152880054	UGQMRVRMYYASKQ-UHFFFAOYSA-N	1.0	UXDAQDIRNNXQHZ-KQYNXXCUSA-N	direct				0.1	1.0	0.174576440027	1.01	0.0910996608973
463726		4938.0		0.349152880054	UGQMRVRMYYASKQ-UHFFFAOYSA-N	1.0	UXDAQDIRNNXQHZ-KQYNXXCUSA-N	direct				0.1	1.0	0.174576440027	1.01	0.0910996608973
463727		7087.0		0.349152880054	UGQMRVRMYYASKQ-UHFFFAOYSA-N	1.0	UXDAQDIRNNXQHZ-KQYNXXCUSA-N	direct				0.1	1.0	0.174576440027	1.01	0.0910996608973
463728		11061.0		0.349152880054	UGQMRVRMYYASKQ-UHFFFAOYSA-N	1.0	UXDAQDIRNNXQHZ-KQYNXXCUSA-N	direct				0.1	1.0	0.174576440027	1.01	0.0910996608973
56744896	637264813	2698.0	1.49485002168	0.349152880054	UGQMRVRMYYASKQ-UHFFFAOYSA-N	1.0	UBORTCNDUKBEOP-UUOKFMHZSA-N	direct				0.1	1.0	0.174576440027	1.01	0.0910996608973
56744897	637264813	1475.0	1.49485002168	0.349152880054	UGQMRVRMYYASKQ-UHFFFAOYSA-N	1.0	MRWXACSTFXYYMV-FDDDBJFASA-N	direct				0.1	1.0	0.174576440027	1.01	0.0910996608973
22153835	637265002	2698.0	1.18045606446	0.719640659444	UGQMRVRMYYASKQ-UHFFFAOYSA-N	1.0	UBORTCNDUKBEOP-UUOKFMHZSA-N	direct	637265002	4096.0	42.4710832997	0.01	2.36091212892	0.359820329722	2.01	0.0903712736685
22153836	637265002	2698.0	1.18045606446	0.719640659444	UGQMRVRMYYASKQ-UHFFFAOYSA-N	1.0	UBORTCNDUKBEOP-UUOKFMHZSA-N	direct	637265002	15889.0	42.4710832997	0.01	2.36091212892	0.359820329722	2.01	0.0903712736685
22153837	637265002	2698.0	1.18045606446	0.719640659444	UGQMRVRMYYASKQ-UHFFFAOYSA-N	1.0	UBORTCNDUKBEOP-UUOKFMHZSA-N	direct	637265002	1450.0	40.6126101737	0.01	2.36091212892	0.359820329722	2.01	0.0903712736685
22153843	637265002	2698.0	1.18045606446	0.719640659444	UGQMRVRMYYASKQ-UHFFFAOYSA-N	1.0	UBORTCNDUKBEOP-UUOKFMHZSA-N	direct	637265002	9079.0	37.0172766123	0.01	2.36091212892	0.359820329722	2.01	0.0903712736685
22153844	637265002	2698.0	1.18045606446	0.719640659444	UGQMRVRMYYASKQ-UHFFFAOYSA-N	1.0	UBORTCNDUKBEOP-UUOKFMHZSA-N	direct	637265002	9426.0	37.0172766123	0.01	2.36091212892	0.359820329722	2.01	0.0903712736685
22153845	637265002	2698.0	1.18045606446	0.719640659444	UGQMRVRMYYASKQ-UHFFFAOYSA-N	1.0	UBORTCNDUKBEOP-UUOKFMHZSA-N	direct	637265002	10534.0	37.0172766123	0.01	2.36091212892	0.359820329722	2.01	0.0903712736685
22153846	637265002	2698.0	1.18045606446	0.719640659444	UGQMRVRMYYASKQ-UHFFFAOYSA-N	1.0	UBORTCNDUKBEOP-UUOKFMHZSA-N	direct	637265002	10889.0	37.0172766123	0.01	2.36091212892	0.359820329722	2.01	0.0903712736685
22153847	637265002	2698.0	1.18045606446	0.719640659444	UGQMRVRMYYASKQ-UHFFFAOYSA-N	1.0	UBORTCNDUKBEOP-UUOKFMHZSA-N	direct	637265002	11242.0	37.0172766123	0.01	2.36091212892	0.359820329722	2.01	0.0903712736685
22153849	637265002	1475.0	1.18045606446	0.719640659444	UGQMRVRMYYASKQ-UHFFFAOYSA-N	1.0	MRWXACSTFXYYMV-FDDDBJFASA-N	direct	637265002	4096.0	42.4710832997	0.01	2.36091212892	0.359820329722	2.01	0.0903712736685
22153850	637265002	1475.0	1.18045606446	0.719640659444	UGQMRVRMYYASKQ-UHFFFAOYSA-N	1.0	MRWXACSTFXYYMV-FDDDBJFASA-N	direct	637265002	15889.0	42.4710832997	0.01	2.36091212892	0.359820329722	2.01	0.0903712736685
22153851	637265002	1475.0	1.18045606446	0.719640659444	UGQMRVRMYYASKQ-UHFFFAOYSA-N	1.0	MRWXACSTFXYYMV-FDDDBJFASA-N	direct	637265002	1450.0	40.6126101737	0.01	2.36091212892	0.359820329722	2.01	0.0903712736685
22153857	637265002	1475.0	1.18045606446	0.719640659444	UGQMRVRMYYASKQ-UHFFFAOYSA-N	1.0	MRWXACSTFXYYMV-FDDDBJFASA-N	direct	637265002	9079.0	37.0172766123	0.01	2.36091212892	0.359820329722	2.01	0.0903712736685
22153858	637265002	1475.0	1.18045606446	0.719640659444	UGQMRVRMYYASKQ-UHFFFAOYSA-N	1.0	MRWXACSTFXYYMV-FDDDBJFASA-N	direct	637265002	9426.0	37.0172766123	0.01	2.36091212892	0.359820329722	2.01	0.0903712736685
22153859	637265002	1475.0	1.18045606446	0.719640659444	UGQMRVRMYYASKQ-UHFFFAOYSA-N	1.0	MRWXACSTFXYYMV-FDDDBJFASA-N	direct	637265002	10534.0	37.0172766123	0.01	2.36091212892	0.359820329722	2.01	0.0903712736685
22153860	637265002	1475.0	1.18045606446	0.719640659444	UGQMRVRMYYASKQ-UHFFFAOYSA-N	1.0	MRWXACSTFXYYMV-FDDDBJFASA-N	direct	637265002	10889.0	37.0172766123	0.01	2.36091212892	0.359820329722	2.01	0.0903712736685
22153861	637265002	1475.0	1.18045606446	0.719640659444	UGQMRVRMYYASKQ-UHFFFAOYSA-N	1.0	MRWXACSTFXYYMV-FDDDBJFASA-N	direct	637265002	11242.0	37.0172766123	0.01	2.36091212892	0.359820329722	2.01	0.0903712736685
22154003	637265002	2698.0	1.18045606446	0.696698685551	UGQMRVRMYYASKQ-UHFFFAOYSA-N	1.0	UBORTCNDUKBEOP-UUOKFMHZSA-N	direct	637265002	4096.0	42.4710832997	0.01	2.36091212892	0.348349342775	2.01	0.0896422456734
22154004	637265002	2698.0	1.18045606446	0.696698685551	UGQMRVRMYYASKQ-UHFFFAOYSA-N	1.0	UBORTCNDUKBEOP-UUOKFMHZSA-N	direct	637265002	15889.0	42.4710832997	0.01	2.36091212892	0.348349342775	2.01	0.0896422456734
22154005	637265002	2698.0	1.18045606446	0.696698685551	UGQMRVRMYYASKQ-UHFFFAOYSA-N	1.0	UBORTCNDUKBEOP-UUOKFMHZSA-N	direct	637265002	1450.0	40.6126101737	0.01	2.36091212892	0.348349342775	2.01	0.0896422456734
22154011	637265002	2698.0	1.18045606446	0.696698685551	UGQMRVRMYYASKQ-UHFFFAOYSA-N	1.0	UBORTCNDUKBEOP-UUOKFMHZSA-N	direct	637265002	9079.0	37.0172766123	0.01	2.36091212892	0.348349342775	2.01	0.0896422456734
22154012	637265002	2698.0	1.18045606446	0.696698685551	UGQMRVRMYYASKQ-UHFFFAOYSA-N	1.0	UBORTCNDUKBEOP-UUOKFMHZSA-N	direct	637265002	9426.0	37.0172766123	0.01	2.36091212892	0.348349342775	2.01	0.0896422456734
22154013	637265002	2698.0	1.18045606446	0.696698685551	UGQMRVRMYYASKQ-UHFFFAOYSA-N	1.0	UBORTCNDUKBEOP-UUOKFMHZSA-N	direct	637265002	10534.0	37.0172766123	0.01	2.36091212892	0.348349342775	2.01	0.0896422456734
22154014	637265002	2698.0	1.18045606446	0.696698685551	UGQMRVRMYYASKQ-UHFFFAOYSA-N	1.0	UBORTCNDUKBEOP-UUOKFMHZSA-N	direct	637265002	10889.0	37.0172766123	0.01	2.36091212892	0.348349342775	2.01	0.0896422456734
22154015	637265002	2698.0	1.18045606446	0.696698685551	UGQMRVRMYYASKQ-UHFFFAOYSA-N	1.0	UBORTCNDUKBEOP-UUOKFMHZSA-N	direct	637265002	11242.0	37.0172766123	0.01	2.36091212892	0.348349342775	2.01	0.0896422456734
22154017	637265002	1475.0	1.18045606446	0.696698685551	UGQMRVRMYYASKQ-UHFFFAOYSA-N	1.0	MRWXACSTFXYYMV-FDDDBJFASA-N	direct	637265002	4096.0	42.4710832997	0.01	2.36091212892	0.348349342775	2.01	0.0896422456734
22154018	637265002	1475.0	1.18045606446	0.696698685551	UGQMRVRMYYASKQ-UHFFFAOYSA-N	1.0	MRWXACSTFXYYMV-FDDDBJFASA-N	direct	637265002	15889.0	42.4710832997	0.01	2.36091212892	0.348349342775	2.01	0.0896422456734
22154019	637265002	1475.0	1.18045606446	0.696698685551	UGQMRVRMYYASKQ-UHFFFAOYSA-N	1.0	MRWXACSTFXYYMV-FDDDBJFASA-N	direct	637265002	1450.0	40.6126101737	0.01	2.36091212892	0.348349342775	2.01	0.0896422456734
22154025	637265002	1475.0	1.18045606446	0.696698685551	UGQMRVRMYYASKQ-UHFFFAOYSA-N	1.0	MRWXACSTFXYYMV-FDDDBJFASA-N	direct	637265002	9079.0	37.0172766123	0.01	2.36091212892	0.348349342775	2.01	0.0896422456734
22154026	637265002	1475.0	1.18045606446	0.696698685551	UGQMRVRMYYASKQ-UHFFFAOYSA-N	1.0	MRWXACSTFXYYMV-FDDDBJFASA-N	direct	637265002	9426.0	37.0172766123	0.01	2.36091212892	0.348349342775	2.01	0.0896422456734
22154027	637265002	1475.0	1.18045606446	0.696698685551	UGQMRVRMYYASKQ-UHFFFAOYSA-N	1.0	MRWXACSTFXYYMV-FDDDBJFASA-N	direct	637265002	10534.0	37.0172766123	0.01	2.36091212892	0.348349342775	2.01	0.0896422456734
22154028	637265002	1475.0	1.18045606446	0.696698685551	UGQMRVRMYYASKQ-UHFFFAOYSA-N	1.0	MRWXACSTFXYYMV-FDDDBJFASA-N	direct	637265002	10889.0	37.0172766123	0.01	2.36091212892	0.348349342775	2.01	0.0896422456734
22154029	637265002	1475.0	1.18045606446	0.696698685551	UGQMRVRMYYASKQ-UHFFFAOYSA-N	1.0	MRWXACSTFXYYMV-FDDDBJFASA-N	direct	637265002	11242.0	37.0172766123	0.01	2.36091212892	0.348349342775	2.01	0.0896422456734
22154059	637265002	2698.0	1.18045606446	0.689639995348	UGQMRVRMYYASKQ-UHFFFAOYSA-N	1.0	UBORTCNDUKBEOP-UUOKFMHZSA-N	direct	637265002	4096.0	42.4710832997	0.01	2.36091212892	0.344819997674	2.01	0.0894143224573
22154060	637265002	2698.0	1.18045606446	0.689639995348	UGQMRVRMYYASKQ-UHFFFAOYSA-N	1.0	UBORTCNDUKBEOP-UUOKFMHZSA-N	direct	637265002	15889.0	42.4710832997	0.01	2.36091212892	0.344819997674	2.01	0.0894143224573
22154061	637265002	2698.0	1.18045606446	0.689639995348	UGQMRVRMYYASKQ-UHFFFAOYSA-N	1.0	UBORTCNDUKBEOP-UUOKFMHZSA-N	direct	637265002	1450.0	40.6126101737	0.01	2.36091212892	0.344819997674	2.01	0.0894143224573
22154067	637265002	2698.0	1.18045606446	0.689639995348	UGQMRVRMYYASKQ-UHFFFAOYSA-N	1.0	UBORTCNDUKBEOP-UUOKFMHZSA-N	direct	637265002	9079.0	37.0172766123	0.01	2.36091212892	0.344819997674	2.01	0.0894143224573
22154068	637265002	2698.0	1.18045606446	0.689639995348	UGQMRVRMYYASKQ-UHFFFAOYSA-N	1.0	UBORTCNDUKBEOP-UUOKFMHZSA-N	direct	637265002	9426.0	37.0172766123	0.01	2.36091212892	0.344819997674	2.01	0.0894143224573
22154069	637265002	2698.0	1.18045606446	0.689639995348	UGQMRVRMYYASKQ-UHFFFAOYSA-N	1.0	UBORTCNDUKBEOP-UUOKFMHZSA-N	direct	637265002	10534.0	37.0172766123	0.01	2.36091212892	0.344819997674	2.01	0.0894143224573
22154070	637265002	2698.0	1.18045606446	0.689639995348	UGQMRVRMYYASKQ-UHFFFAOYSA-N	1.0	UBORTCNDUKBEOP-UUOKFMHZSA-N	direct	637265002	10889.0	37.0172766123	0.01	2.36091212892	0.344819997674	2.01	0.0894143224573
22154071	637265002	2698.0	1.18045606446	0.689639995348	UGQMRVRMYYASKQ-UHFFFAOYSA-N	1.0	UBORTCNDUKBEOP-UUOKFMHZSA-N	direct	637265002	11242.0	37.0172766123	0.01	2.36091212892	0.344819997674	2.01	0.0894143224573
22154073	637265002	1475.0	1.18045606446	0.689639995348	UGQMRVRMYYASKQ-UHFFFAOYSA-N	1.0	MRWXACSTFXYYMV-FDDDBJFASA-N	direct	637265002	4096.0	42.4710832997	0.01	2.36091212892	0.344819997674	2.01	0.0894143224573
22154074	637265002	1475.0	1.18045606446	0.689639995348	UGQMRVRMYYASKQ-UHFFFAOYSA-N	1.0	MRWXACSTFXYYMV-FDDDBJFASA-N	direct	637265002	15889.0	42.4710832997	0.01	2.36091212892	0.344819997674	2.01	0.0894143224573
22154075	637265002	1475.0	1.18045606446	0.689639995348	UGQMRVRMYYASKQ-UHFFFAOYSA-N	1.0	MRWXACSTFXYYMV-FDDDBJFASA-N	direct	637265002	1450.0	40.6126101737	0.01	2.36091212892	0.344819997674	2.01	0.0894143224573
22154081	637265002	1475.0	1.18045606446	0.689639995348	UGQMRVRMYYASKQ-UHFFFAOYSA-N	1.0	MRWXACSTFXYYMV-FDDDBJFASA-N	direct	637265002	9079.0	37.0172766123	0.01	2.36091212892	0.344819997674	2.01	0.0894143224573
22154082	637265002	1475.0	1.18045606446	0.689639995348	UGQMRVRMYYASKQ-UHFFFAOYSA-N	1.0	MRWXACSTFXYYMV-FDDDBJFASA-N	direct	637265002	9426.0	37.0172766123	0.01	2.36091212892	0.344819997674	2.01	0.0894143224573
22154083	637265002	1475.0	1.18045606446	0.689639995348	UGQMRVRMYYASKQ-UHFFFAOYSA-N	1.0	MRWXACSTFXYYMV-FDDDBJFASA-N	direct	637265002	10534.0	37.0172766123	0.01	2.36091212892	0.344819997674	2.01	0.0894143224573
22154084	637265002	1475.0	1.18045606446	0.689639995348	UGQMRVRMYYASKQ-UHFFFAOYSA-N	1.0	MRWXACSTFXYYMV-FDDDBJFASA-N	direct	637265002	10889.0	37.0172766123	0.01	2.36091212892	0.344819997674	2.01	0.0894143224573
22154085	637265002	1475.0	1.18045606446	0.689639995348	UGQMRVRMYYASKQ-UHFFFAOYSA-N	1.0	MRWXACSTFXYYMV-FDDDBJFASA-N	direct	637265002	11242.0	37.0172766123	0.01	2.36091212892	0.344819997674	2.01	0.0894143224573
22153947	637265002	2698.0	1.18045606446	0.680661208256	UGQMRVRMYYASKQ-UHFFFAOYSA-N	1.0	UBORTCNDUKBEOP-UUOKFMHZSA-N	direct	637265002	4096.0	42.4710832997	0.01	2.36091212892	0.340330604128	2.01	0.0891218575867
22153948	637265002	2698.0	1.18045606446	0.680661208256	UGQMRVRMYYASKQ-UHFFFAOYSA-N	1.0	UBORTCNDUKBEOP-UUOKFMHZSA-N	direct	637265002	15889.0	42.4710832997	0.01	2.36091212892	0.340330604128	2.01	0.0891218575867
22153949	637265002	2698.0	1.18045606446	0.680661208256	UGQMRVRMYYASKQ-UHFFFAOYSA-N	1.0	UBORTCNDUKBEOP-UUOKFMHZSA-N	direct	637265002	1450.0	40.6126101737	0.01	2.36091212892	0.340330604128	2.01	0.0891218575867
22153955	637265002	2698.0	1.18045606446	0.680661208256	UGQMRVRMYYASKQ-UHFFFAOYSA-N	1.0	UBORTCNDUKBEOP-UUOKFMHZSA-N	direct	637265002	9079.0	37.0172766123	0.01	2.36091212892	0.340330604128	2.01	0.0891218575867
22153956	637265002	2698.0	1.18045606446	0.680661208256	UGQMRVRMYYASKQ-UHFFFAOYSA-N	1.0	UBORTCNDUKBEOP-UUOKFMHZSA-N	direct	637265002	9426.0	37.0172766123	0.01	2.36091212892	0.340330604128	2.01	0.0891218575867
22153957	637265002	2698.0	1.18045606446	0.680661208256	UGQMRVRMYYASKQ-UHFFFAOYSA-N	1.0	UBORTCNDUKBEOP-UUOKFMHZSA-N	direct	637265002	10534.0	37.0172766123	0.01	2.36091212892	0.340330604128	2.01	0.0891218575867
22153958	637265002	2698.0	1.18045606446	0.680661208256	UGQMRVRMYYASKQ-UHFFFAOYSA-N	1.0	UBORTCNDUKBEOP-UUOKFMHZSA-N	direct	637265002	10889.0	37.0172766123	0.01	2.36091212892	0.340330604128	2.01	0.0891218575867
22153959	637265002	2698.0	1.18045606446	0.680661208256	UGQMRVRMYYASKQ-UHFFFAOYSA-N	1.0	UBORTCNDUKBEOP-UUOKFMHZSA-N	direct	637265002	11242.0	37.0172766123	0.01	2.36091212892	0.340330604128	2.01	0.0891218575867
22153961	637265002	1475.0	1.18045606446	0.680661208256	UGQMRVRMYYASKQ-UHFFFAOYSA-N	1.0	MRWXACSTFXYYMV-FDDDBJFASA-N	direct	637265002	4096.0	42.4710832997	0.01	2.36091212892	0.340330604128	2.01	0.0891218575867
22153962	637265002	1475.0	1.18045606446	0.680661208256	UGQMRVRMYYASKQ-UHFFFAOYSA-N	1.0	MRWXACSTFXYYMV-FDDDBJFASA-N	direct	637265002	15889.0	42.4710832997	0.01	2.36091212892	0.340330604128	2.01	0.0891218575867
22153963	637265002	1475.0	1.18045606446	0.680661208256	UGQMRVRMYYASKQ-UHFFFAOYSA-N	1.0	MRWXACSTFXYYMV-FDDDBJFASA-N	direct	637265002	1450.0	40.6126101737	0.01	2.36091212892	0.340330604128	2.01	0.0891218575867
22153969	637265002	1475.0	1.18045606446	0.680661208256	UGQMRVRMYYASKQ-UHFFFAOYSA-N	1.0	MRWXACSTFXYYMV-FDDDBJFASA-N	direct	637265002	9079.0	37.0172766123	0.01	2.36091212892	0.340330604128	2.01	0.0891218575867
22153970	637265002	1475.0	1.18045606446	0.680661208256	UGQMRVRMYYASKQ-UHFFFAOYSA-N	1.0	MRWXACSTFXYYMV-FDDDBJFASA-N	direct	637265002	9426.0	37.0172766123	0.01	2.36091212892	0.340330604128	2.01	0.0891218575867
22153971	637265002	1475.0	1.18045606446	0.680661208256	UGQMRVRMYYASKQ-UHFFFAOYSA-N	1.0	MRWXACSTFXYYMV-FDDDBJFASA-N	direct	637265002	10534.0	37.0172766123	0.01	2.36091212892	0.340330604128	2.01	0.0891218575867
22153972	637265002	1475.0	1.18045606446	0.680661208256	UGQMRVRMYYASKQ-UHFFFAOYSA-N	1.0	MRWXACSTFXYYMV-FDDDBJFASA-N	direct	637265002	10889.0	37.0172766123	0.01	2.36091212892	0.340330604128	2.01	0.0891218575867
22153973	637265002	1475.0	1.18045606446	0.680661208256	UGQMRVRMYYASKQ-UHFFFAOYSA-N	1.0	MRWXACSTFXYYMV-FDDDBJFASA-N	direct	637265002	11242.0	37.0172766123	0.01	2.36091212892	0.340330604128	2.01	0.0891218575867
54952055	637269191	2698.0	0.920818753952	0.719640659444	UGQMRVRMYYASKQ-UHFFFAOYSA-N	1.0	UBORTCNDUKBEOP-UUOKFMHZSA-N	direct	637269191	5038.0	142.730487056	0.01	1.8416375079	0.359820329722	2.01	0.0849300706181
54952058	637269191	1475.0	0.920818753952	0.719640659444	UGQMRVRMYYASKQ-UHFFFAOYSA-N	1.0	MRWXACSTFXYYMV-FDDDBJFASA-N	direct	637269191	5038.0	142.730487056	0.01	1.8416375079	0.359820329722	2.01	0.0849300706181
54952091	637269191	2698.0	0.920818753952	0.696698685551	UGQMRVRMYYASKQ-UHFFFAOYSA-N	1.0	UBORTCNDUKBEOP-UUOKFMHZSA-N	direct	637269191	5038.0	142.730487056	0.01	1.8416375079	0.348349342775	2.01	0.0842449369844
54952094	637269191	1475.0	0.920818753952	0.696698685551	UGQMRVRMYYASKQ-UHFFFAOYSA-N	1.0	MRWXACSTFXYYMV-FDDDBJFASA-N	direct	637269191	5038.0	142.730487056	0.01	1.8416375079	0.348349342775	2.01	0.0842449369844
26424469	637266572	2698.0	0.886056647693	0.719640659444	UGQMRVRMYYASKQ-UHFFFAOYSA-N	1.0	UBORTCNDUKBEOP-UUOKFMHZSA-N	direct	637266572	4997.0	22.7721132954	0.01	1.77211329539	0.359820329722	2.01	0.0841169114765
26424470	637266572	2698.0	0.886056647693	0.719640659444	UGQMRVRMYYASKQ-UHFFFAOYSA-N	1.0	UBORTCNDUKBEOP-UUOKFMHZSA-N	direct	637266572	5435.0	22.7721132954	0.01	1.77211329539	0.359820329722	2.01	0.0841169114765
26424471	637266572	2698.0	0.886056647693	0.719640659444	UGQMRVRMYYASKQ-UHFFFAOYSA-N	1.0	UBORTCNDUKBEOP-UUOKFMHZSA-N	direct	637266572	5708.0	22.7721132954	0.01	1.77211329539	0.359820329722	2.01	0.0841169114765
26424475	637266572	1475.0	0.886056647693	0.719640659444	UGQMRVRMYYASKQ-UHFFFAOYSA-N	1.0	MRWXACSTFXYYMV-FDDDBJFASA-N	direct	637266572	4997.0	22.7721132954	0.01	1.77211329539	0.359820329722	2.01	0.0841169114765
26424476	637266572	1475.0	0.886056647693	0.719640659444	UGQMRVRMYYASKQ-UHFFFAOYSA-N	1.0	MRWXACSTFXYYMV-FDDDBJFASA-N	direct	637266572	5435.0	22.7721132954	0.01	1.77211329539	0.359820329722	2.01	0.0841169114765
26424477	637266572	1475.0	0.886056647693	0.719640659444	UGQMRVRMYYASKQ-UHFFFAOYSA-N	1.0	MRWXACSTFXYYMV-FDDDBJFASA-N	direct	637266572	5708.0	22.7721132954	0.01	1.77211329539	0.359820329722	2.01	0.0841169114765
21006257	637271071	2698.0	0.886056647693	0.719640659444	UGQMRVRMYYASKQ-UHFFFAOYSA-N	1.0	UBORTCNDUKBEOP-UUOKFMHZSA-N	direct	637271071	492.0	175.336299075	0.01	1.77211329539	0.359820329722	2.01	0.0841169114765
21006277	637271071	1475.0	0.886056647693	0.719640659444	UGQMRVRMYYASKQ-UHFFFAOYSA-N	1.0	MRWXACSTFXYYMV-FDDDBJFASA-N	direct	637271071	492.0	175.336299075	0.01	1.77211329539	0.359820329722	2.01	0.0841169114765
54952103	637269191	2698.0	0.920818753952	0.689639995348	UGQMRVRMYYASKQ-UHFFFAOYSA-N	1.0	UBORTCNDUKBEOP-UUOKFMHZSA-N	direct	637269191	5038.0	142.730487056	0.01	1.8416375079	0.344819997674	2.01	0.0840307368957
54952106	637269191	1475.0	0.920818753952	0.689639995348	UGQMRVRMYYASKQ-UHFFFAOYSA-N	1.0	MRWXACSTFXYYMV-FDDDBJFASA-N	direct	637269191	5038.0	142.730487056	0.01	1.8416375079	0.344819997674	2.01	0.0840307368957
54952079	637269191	2698.0	0.920818753952	0.680661208256	UGQMRVRMYYASKQ-UHFFFAOYSA-N	1.0	UBORTCNDUKBEOP-UUOKFMHZSA-N	direct	637269191	5038.0	142.730487056	0.01	1.8416375079	0.340330604128	2.01	0.0837558811687
54952082	637269191	1475.0	0.920818753952	0.680661208256	UGQMRVRMYYASKQ-UHFFFAOYSA-N	1.0	MRWXACSTFXYYMV-FDDDBJFASA-N	direct	637269191	5038.0	142.730487056	0.01	1.8416375079	0.340330604128	2.01	0.0837558811687
26424541	637266572	2698.0	0.886056647693	0.696698685551	UGQMRVRMYYASKQ-UHFFFAOYSA-N	1.0	UBORTCNDUKBEOP-UUOKFMHZSA-N	direct	637266572	4997.0	22.7721132954	0.01	1.77211329539	0.348349342775	2.01	0.083438337624
26424542	637266572	2698.0	0.886056647693	0.696698685551	UGQMRVRMYYASKQ-UHFFFAOYSA-N	1.0	UBORTCNDUKBEOP-UUOKFMHZSA-N	direct	637266572	5435.0	22.7721132954	0.01	1.77211329539	0.348349342775	2.01	0.083438337624
26424543	637266572	2698.0	0.886056647693	0.696698685551	UGQMRVRMYYASKQ-UHFFFAOYSA-N	1.0	UBORTCNDUKBEOP-UUOKFMHZSA-N	direct	637266572	5708.0	22.7721132954	0.01	1.77211329539	0.348349342775	2.01	0.083438337624
26424547	637266572	1475.0	0.886056647693	0.696698685551	UGQMRVRMYYASKQ-UHFFFAOYSA-N	1.0	MRWXACSTFXYYMV-FDDDBJFASA-N	direct	637266572	4997.0	22.7721132954	0.01	1.77211329539	0.348349342775	2.01	0.083438337624
26424548	637266572	1475.0	0.886056647693	0.696698685551	UGQMRVRMYYASKQ-UHFFFAOYSA-N	1.0	MRWXACSTFXYYMV-FDDDBJFASA-N	direct	637266572	5435.0	22.7721132954	0.01	1.77211329539	0.348349342775	2.01	0.083438337624
26424549	637266572	1475.0	0.886056647693	0.696698685551	UGQMRVRMYYASKQ-UHFFFAOYSA-N	1.0	MRWXACSTFXYYMV-FDDDBJFASA-N	direct	637266572	5708.0	22.7721132954	0.01	1.77211329539	0.348349342775	2.01	0.083438337624
21006497	637271071	2698.0	0.886056647693	0.696698685551	UGQMRVRMYYASKQ-UHFFFAOYSA-N	1.0	UBORTCNDUKBEOP-UUOKFMHZSA-N	direct	637271071	492.0	175.336299075	0.01	1.77211329539	0.348349342775	2.01	0.083438337624
21006517	637271071	1475.0	0.886056647693	0.696698685551	UGQMRVRMYYASKQ-UHFFFAOYSA-N	1.0	MRWXACSTFXYYMV-FDDDBJFASA-N	direct	637271071	492.0	175.336299075	0.01	1.77211329539	0.348349342775	2.01	0.083438337624
26424565	637266572	2698.0	0.886056647693	0.689639995348	UGQMRVRMYYASKQ-UHFFFAOYSA-N	1.0	UBORTCNDUKBEOP-UUOKFMHZSA-N	direct	637266572	4997.0	22.7721132954	0.01	1.77211329539	0.344819997674	2.01	0.0832261883844
26424566	637266572	2698.0	0.886056647693	0.689639995348	UGQMRVRMYYASKQ-UHFFFAOYSA-N	1.0	UBORTCNDUKBEOP-UUOKFMHZSA-N	direct	637266572	5435.0	22.7721132954	0.01	1.77211329539	0.344819997674	2.01	0.0832261883844
26424567	637266572	2698.0	0.886056647693	0.689639995348	UGQMRVRMYYASKQ-UHFFFAOYSA-N	1.0	UBORTCNDUKBEOP-UUOKFMHZSA-N	direct	637266572	5708.0	22.7721132954	0.01	1.77211329539	0.344819997674	2.01	0.0832261883844
26424571	637266572	1475.0	0.886056647693	0.689639995348	UGQMRVRMYYASKQ-UHFFFAOYSA-N	1.0	MRWXACSTFXYYMV-FDDDBJFASA-N	direct	637266572	4997.0	22.7721132954	0.01	1.77211329539	0.344819997674	2.01	0.0832261883844
26424572	637266572	1475.0	0.886056647693	0.689639995348	UGQMRVRMYYASKQ-UHFFFAOYSA-N	1.0	MRWXACSTFXYYMV-FDDDBJFASA-N	direct	637266572	5435.0	22.7721132954	0.01	1.77211329539	0.344819997674	2.01	0.0832261883844
26424573	637266572	1475.0	0.886056647693	0.689639995348	UGQMRVRMYYASKQ-UHFFFAOYSA-N	1.0	MRWXACSTFXYYMV-FDDDBJFASA-N	direct	637266572	5708.0	22.7721132954	0.01	1.77211329539	0.344819997674	2.01	0.0832261883844
21006577	637271071	2698.0	0.886056647693	0.689639995348	UGQMRVRMYYASKQ-UHFFFAOYSA-N	1.0	UBORTCNDUKBEOP-UUOKFMHZSA-N	direct	637271071	492.0	175.336299075	0.01	1.77211329539	0.344819997674	2.01	0.0832261883844
21006597	637271071	1475.0	0.886056647693	0.689639995348	UGQMRVRMYYASKQ-UHFFFAOYSA-N	1.0	MRWXACSTFXYYMV-FDDDBJFASA-N	direct	637271071	492.0	175.336299075	0.01	1.77211329539	0.344819997674	2.01	0.0832261883844
26424517	637266572	2698.0	0.886056647693	0.680661208256	UGQMRVRMYYASKQ-UHFFFAOYSA-N	1.0	UBORTCNDUKBEOP-UUOKFMHZSA-N	direct	637266572	4997.0	22.7721132954	0.01	1.77211329539	0.340330604128	2.01	0.0829539642512
26424518	637266572	2698.0	0.886056647693	0.680661208256	UGQMRVRMYYASKQ-UHFFFAOYSA-N	1.0	UBORTCNDUKBEOP-UUOKFMHZSA-N	direct	637266572	5435.0	22.7721132954	0.01	1.77211329539	0.340330604128	2.01	0.0829539642512
26424519	637266572	2698.0	0.886056647693	0.680661208256	UGQMRVRMYYASKQ-UHFFFAOYSA-N	1.0	UBORTCNDUKBEOP-UUOKFMHZSA-N	direct	637266572	5708.0	22.7721132954	0.01	1.77211329539	0.340330604128	2.01	0.0829539642512
26424523	637266572	1475.0	0.886056647693	0.680661208256	UGQMRVRMYYASKQ-UHFFFAOYSA-N	1.0	MRWXACSTFXYYMV-FDDDBJFASA-N	direct	637266572	4997.0	22.7721132954	0.01	1.77211329539	0.340330604128	2.01	0.0829539642512
26424524	637266572	1475.0	0.886056647693	0.680661208256	UGQMRVRMYYASKQ-UHFFFAOYSA-N	1.0	MRWXACSTFXYYMV-FDDDBJFASA-N	direct	637266572	5435.0	22.7721132954	0.01	1.77211329539	0.340330604128	2.01	0.0829539642512
26424525	637266572	1475.0	0.886056647693	0.680661208256	UGQMRVRMYYASKQ-UHFFFAOYSA-N	1.0	MRWXACSTFXYYMV-FDDDBJFASA-N	direct	637266572	5708.0	22.7721132954	0.01	1.77211329539	0.340330604128	2.01	0.0829539642512
21006417	637271071	2698.0	0.886056647693	0.680661208256	UGQMRVRMYYASKQ-UHFFFAOYSA-N	1.0	UBORTCNDUKBEOP-UUOKFMHZSA-N	direct	637271071	492.0	175.336299075	0.01	1.77211329539	0.340330604128	2.01	0.0829539642512
21006437	637271071	1475.0	0.886056647693	0.680661208256	UGQMRVRMYYASKQ-UHFFFAOYSA-N	1.0	MRWXACSTFXYYMV-FDDDBJFASA-N	direct	637271071	492.0	175.336299075	0.01	1.77211329539	0.340330604128	2.01	0.0829539642512
57007117	637270210	2394.0	6.96657624451	0.349152880054	UGQMRVRMYYASKQ-UHFFFAOYSA-N	2.0	DCTLYFZHFGENCW-UUOKFMHZSA-N	direct	637270210	722.0	6.36151074305	1.0	12.7230214861	0.116384293351	2.01	0.0820918778689
57007118	637270210	2394.0	6.96657624451	0.349152880054	UGQMRVRMYYASKQ-UHFFFAOYSA-N	2.0	DCTLYFZHFGENCW-UUOKFMHZSA-N	direct	637270210	1040.0	6.36151074305	1.0	12.7230214861	0.116384293351	2.01	0.0820918778689
57007119	637270210	2394.0	6.96657624451	0.349152880054	UGQMRVRMYYASKQ-UHFFFAOYSA-N	2.0	DCTLYFZHFGENCW-UUOKFMHZSA-N	direct	637270210	1912.0	6.36151074305	1.0	12.7230214861	0.116384293351	2.01	0.0820918778689
57007120	637270210	2394.0	6.96657624451	0.349152880054	UGQMRVRMYYASKQ-UHFFFAOYSA-N	2.0	DCTLYFZHFGENCW-UUOKFMHZSA-N	direct	637270210	2304.0	6.36151074305	1.0	12.7230214861	0.116384293351	2.01	0.0820918778689
57007122	637270210	2394.0	6.96657624451	0.349152880054	UGQMRVRMYYASKQ-UHFFFAOYSA-N	2.0	DCTLYFZHFGENCW-UUOKFMHZSA-N	direct	637270210	3058.0	6.36151074305	1.0	12.7230214861	0.116384293351	2.01	0.0820918778689
57007123	637270210	2394.0	6.96657624451	0.349152880054	UGQMRVRMYYASKQ-UHFFFAOYSA-N	2.0	DCTLYFZHFGENCW-UUOKFMHZSA-N	direct	637270210	3264.0	6.36151074305	1.0	12.7230214861	0.116384293351	2.01	0.0820918778689
57007124	637270210	2394.0	6.96657624451	0.349152880054	UGQMRVRMYYASKQ-UHFFFAOYSA-N	2.0	DCTLYFZHFGENCW-UUOKFMHZSA-N	direct	637270210	3892.0	6.36151074305	1.0	12.7230214861	0.116384293351	2.01	0.0820918778689
57007125	637270210	2394.0	6.96657624451	0.349152880054	UGQMRVRMYYASKQ-UHFFFAOYSA-N	2.0	DCTLYFZHFGENCW-UUOKFMHZSA-N	direct	637270210	4136.0	6.36151074305	1.0	12.7230214861	0.116384293351	2.01	0.0820918778689
57007126	637270210	2394.0	6.96657624451	0.349152880054	UGQMRVRMYYASKQ-UHFFFAOYSA-N	2.0	DCTLYFZHFGENCW-UUOKFMHZSA-N	direct	637270210	4400.0	6.36151074305	1.0	12.7230214861	0.116384293351	2.01	0.0820918778689
57007127	637270210	2394.0	6.96657624451	0.349152880054	UGQMRVRMYYASKQ-UHFFFAOYSA-N	2.0	DCTLYFZHFGENCW-UUOKFMHZSA-N	direct	637270210	5413.0	6.36151074305	1.0	12.7230214861	0.116384293351	2.01	0.0820918778689
57007128	637270210	2394.0	6.96657624451	0.349152880054	UGQMRVRMYYASKQ-UHFFFAOYSA-N	2.0	DCTLYFZHFGENCW-UUOKFMHZSA-N	direct	637270210	5546.0	6.36151074305	1.0	12.7230214861	0.116384293351	2.01	0.0820918778689
56803216	637265670	2698.0	1.76955107862	0.719640659444	UGQMRVRMYYASKQ-UHFFFAOYSA-N	1.0	UBORTCNDUKBEOP-UUOKFMHZSA-N	direct	637265670	221.0	0.769551078622	0.01	1.53910215724	0.359820329722	2.01	0.0812039787811
56803217	637265670	2698.0	1.76955107862	0.719640659444	UGQMRVRMYYASKQ-UHFFFAOYSA-N	1.0	UBORTCNDUKBEOP-UUOKFMHZSA-N	direct	637265670	604.0	0.769551078622	0.01	1.53910215724	0.359820329722	2.01	0.0812039787811
56803218	637265670	2698.0	1.76955107862	0.719640659444	UGQMRVRMYYASKQ-UHFFFAOYSA-N	1.0	UBORTCNDUKBEOP-UUOKFMHZSA-N	direct	637265670	1475.0	0.769551078622	0.01	1.53910215724	0.359820329722	2.01	0.0812039787811
56803219	637265670	2698.0	1.76955107862	0.719640659444	UGQMRVRMYYASKQ-UHFFFAOYSA-N	1.0	UBORTCNDUKBEOP-UUOKFMHZSA-N	direct	637265670	1740.0	0.769551078622	0.01	1.53910215724	0.359820329722	2.01	0.0812039787811
56803220	637265670	2698.0	1.76955107862	0.719640659444	UGQMRVRMYYASKQ-UHFFFAOYSA-N	1.0	UBORTCNDUKBEOP-UUOKFMHZSA-N	direct	637265670	2062.0	0.769551078622	0.01	1.53910215724	0.359820329722	2.01	0.0812039787811
56803221	637265670	2698.0	1.76955107862	0.719640659444	UGQMRVRMYYASKQ-UHFFFAOYSA-N	1.0	UBORTCNDUKBEOP-UUOKFMHZSA-N	direct	637265670	2159.0	0.769551078622	0.01	1.53910215724	0.359820329722	2.01	0.0812039787811
56803223	637265670	2698.0	1.76955107862	0.719640659444	UGQMRVRMYYASKQ-UHFFFAOYSA-N	1.0	UBORTCNDUKBEOP-UUOKFMHZSA-N	direct	637265670	2858.0	0.769551078622	0.01	1.53910215724	0.359820329722	2.01	0.0812039787811
56803224	637265670	2698.0	1.76955107862	0.719640659444	UGQMRVRMYYASKQ-UHFFFAOYSA-N	1.0	UBORTCNDUKBEOP-UUOKFMHZSA-N	direct	637265670	3304.0	0.769551078622	0.01	1.53910215724	0.359820329722	2.01	0.0812039787811
56803279	637265670	1475.0	1.76955107862	0.719640659444	UGQMRVRMYYASKQ-UHFFFAOYSA-N	1.0	MRWXACSTFXYYMV-FDDDBJFASA-N	direct	637265670	221.0	0.769551078622	0.01	1.53910215724	0.359820329722	2.01	0.0812039787811
56803280	637265670	1475.0	1.76955107862	0.719640659444	UGQMRVRMYYASKQ-UHFFFAOYSA-N	1.0	MRWXACSTFXYYMV-FDDDBJFASA-N	direct	637265670	604.0	0.769551078622	0.01	1.53910215724	0.359820329722	2.01	0.0812039787811
56803282	637265670	1475.0	1.76955107862	0.719640659444	UGQMRVRMYYASKQ-UHFFFAOYSA-N	1.0	MRWXACSTFXYYMV-FDDDBJFASA-N	direct	637265670	1740.0	0.769551078622	0.01	1.53910215724	0.359820329722	2.01	0.0812039787811
56803283	637265670	1475.0	1.76955107862	0.719640659444	UGQMRVRMYYASKQ-UHFFFAOYSA-N	1.0	MRWXACSTFXYYMV-FDDDBJFASA-N	direct	637265670	2062.0	0.769551078622	0.01	1.53910215724	0.359820329722	2.01	0.0812039787811
56803284	637265670	1475.0	1.76955107862	0.719640659444	UGQMRVRMYYASKQ-UHFFFAOYSA-N	1.0	MRWXACSTFXYYMV-FDDDBJFASA-N	direct	637265670	2159.0	0.769551078622	0.01	1.53910215724	0.359820329722	2.01	0.0812039787811
56803285	637265670	1475.0	1.76955107862	0.719640659444	UGQMRVRMYYASKQ-UHFFFAOYSA-N	1.0	MRWXACSTFXYYMV-FDDDBJFASA-N	direct	637265670	2698.0	0.769551078622	0.01	1.53910215724	0.359820329722	2.01	0.0812039787811
56803286	637265670	1475.0	1.76955107862	0.719640659444	UGQMRVRMYYASKQ-UHFFFAOYSA-N	1.0	MRWXACSTFXYYMV-FDDDBJFASA-N	direct	637265670	2858.0	0.769551078622	0.01	1.53910215724	0.359820329722	2.01	0.0812039787811
56803287	637265670	1475.0	1.76955107862	0.719640659444	UGQMRVRMYYASKQ-UHFFFAOYSA-N	1.0	MRWXACSTFXYYMV-FDDDBJFASA-N	direct	637265670	3304.0	0.769551078622	0.01	1.53910215724	0.359820329722	2.01	0.0812039787811
56803972	637265670	2698.0	1.76955107862	0.696698685551	UGQMRVRMYYASKQ-UHFFFAOYSA-N	1.0	UBORTCNDUKBEOP-UUOKFMHZSA-N	direct	637265670	221.0	0.769551078622	0.01	1.53910215724	0.348349342775	2.01	0.0805489036511
56803973	637265670	2698.0	1.76955107862	0.696698685551	UGQMRVRMYYASKQ-UHFFFAOYSA-N	1.0	UBORTCNDUKBEOP-UUOKFMHZSA-N	direct	637265670	604.0	0.769551078622	0.01	1.53910215724	0.348349342775	2.01	0.0805489036511
56803974	637265670	2698.0	1.76955107862	0.696698685551	UGQMRVRMYYASKQ-UHFFFAOYSA-N	1.0	UBORTCNDUKBEOP-UUOKFMHZSA-N	direct	637265670	1475.0	0.769551078622	0.01	1.53910215724	0.348349342775	2.01	0.0805489036511
56803975	637265670	2698.0	1.76955107862	0.696698685551	UGQMRVRMYYASKQ-UHFFFAOYSA-N	1.0	UBORTCNDUKBEOP-UUOKFMHZSA-N	direct	637265670	1740.0	0.769551078622	0.01	1.53910215724	0.348349342775	2.01	0.0805489036511
56803976	637265670	2698.0	1.76955107862	0.696698685551	UGQMRVRMYYASKQ-UHFFFAOYSA-N	1.0	UBORTCNDUKBEOP-UUOKFMHZSA-N	direct	637265670	2062.0	0.769551078622	0.01	1.53910215724	0.348349342775	2.01	0.0805489036511
56803977	637265670	2698.0	1.76955107862	0.696698685551	UGQMRVRMYYASKQ-UHFFFAOYSA-N	1.0	UBORTCNDUKBEOP-UUOKFMHZSA-N	direct	637265670	2159.0	0.769551078622	0.01	1.53910215724	0.348349342775	2.01	0.0805489036511
56803979	637265670	2698.0	1.76955107862	0.696698685551	UGQMRVRMYYASKQ-UHFFFAOYSA-N	1.0	UBORTCNDUKBEOP-UUOKFMHZSA-N	direct	637265670	2858.0	0.769551078622	0.01	1.53910215724	0.348349342775	2.01	0.0805489036511
56803980	637265670	2698.0	1.76955107862	0.696698685551	UGQMRVRMYYASKQ-UHFFFAOYSA-N	1.0	UBORTCNDUKBEOP-UUOKFMHZSA-N	direct	637265670	3304.0	0.769551078622	0.01	1.53910215724	0.348349342775	2.01	0.0805489036511
56804035	637265670	1475.0	1.76955107862	0.696698685551	UGQMRVRMYYASKQ-UHFFFAOYSA-N	1.0	MRWXACSTFXYYMV-FDDDBJFASA-N	direct	637265670	221.0	0.769551078622	0.01	1.53910215724	0.348349342775	2.01	0.0805489036511
56804036	637265670	1475.0	1.76955107862	0.696698685551	UGQMRVRMYYASKQ-UHFFFAOYSA-N	1.0	MRWXACSTFXYYMV-FDDDBJFASA-N	direct	637265670	604.0	0.769551078622	0.01	1.53910215724	0.348349342775	2.01	0.0805489036511
56804038	637265670	1475.0	1.76955107862	0.696698685551	UGQMRVRMYYASKQ-UHFFFAOYSA-N	1.0	MRWXACSTFXYYMV-FDDDBJFASA-N	direct	637265670	1740.0	0.769551078622	0.01	1.53910215724	0.348349342775	2.01	0.0805489036511
56804039	637265670	1475.0	1.76955107862	0.696698685551	UGQMRVRMYYASKQ-UHFFFAOYSA-N	1.0	MRWXACSTFXYYMV-FDDDBJFASA-N	direct	637265670	2062.0	0.769551078622	0.01	1.53910215724	0.348349342775	2.01	0.0805489036511
56804040	637265670	1475.0	1.76955107862	0.696698685551	UGQMRVRMYYASKQ-UHFFFAOYSA-N	1.0	MRWXACSTFXYYMV-FDDDBJFASA-N	direct	637265670	2159.0	0.769551078622	0.01	1.53910215724	0.348349342775	2.01	0.0805489036511
56804041	637265670	1475.0	1.76955107862	0.696698685551	UGQMRVRMYYASKQ-UHFFFAOYSA-N	1.0	MRWXACSTFXYYMV-FDDDBJFASA-N	direct	637265670	2698.0	0.769551078622	0.01	1.53910215724	0.348349342775	2.01	0.0805489036511
56804042	637265670	1475.0	1.76955107862	0.696698685551	UGQMRVRMYYASKQ-UHFFFAOYSA-N	1.0	MRWXACSTFXYYMV-FDDDBJFASA-N	direct	637265670	2858.0	0.769551078622	0.01	1.53910215724	0.348349342775	2.01	0.0805489036511
56804043	637265670	1475.0	1.76955107862	0.696698685551	UGQMRVRMYYASKQ-UHFFFAOYSA-N	1.0	MRWXACSTFXYYMV-FDDDBJFASA-N	direct	637265670	3304.0	0.769551078622	0.01	1.53910215724	0.348349342775	2.01	0.0805489036511
56813070	637266797	2698.0	0.744727494897	0.719640659444	UGQMRVRMYYASKQ-UHFFFAOYSA-N	1.0	UBORTCNDUKBEOP-UUOKFMHZSA-N	direct	637266797	9639.0	30.1850868187	0.01	1.48945498979	0.359820329722	2.01	0.0805410511344
56813072	637266797	1475.0	0.744727494897	0.719640659444	UGQMRVRMYYASKQ-UHFFFAOYSA-N	1.0	MRWXACSTFXYYMV-FDDDBJFASA-N	direct	637266797	9639.0	30.1850868187	0.01	1.48945498979	0.359820329722	2.01	0.0805410511344
56804224	637265670	2698.0	1.76955107862	0.689639995348	UGQMRVRMYYASKQ-UHFFFAOYSA-N	1.0	UBORTCNDUKBEOP-UUOKFMHZSA-N	direct	637265670	221.0	0.769551078622	0.01	1.53910215724	0.344819997674	2.01	0.0803441010491
56804225	637265670	2698.0	1.76955107862	0.689639995348	UGQMRVRMYYASKQ-UHFFFAOYSA-N	1.0	UBORTCNDUKBEOP-UUOKFMHZSA-N	direct	637265670	604.0	0.769551078622	0.01	1.53910215724	0.344819997674	2.01	0.0803441010491
56804226	637265670	2698.0	1.76955107862	0.689639995348	UGQMRVRMYYASKQ-UHFFFAOYSA-N	1.0	UBORTCNDUKBEOP-UUOKFMHZSA-N	direct	637265670	1475.0	0.769551078622	0.01	1.53910215724	0.344819997674	2.01	0.0803441010491
56804227	637265670	2698.0	1.76955107862	0.689639995348	UGQMRVRMYYASKQ-UHFFFAOYSA-N	1.0	UBORTCNDUKBEOP-UUOKFMHZSA-N	direct	637265670	1740.0	0.769551078622	0.01	1.53910215724	0.344819997674	2.01	0.0803441010491
56804228	637265670	2698.0	1.76955107862	0.689639995348	UGQMRVRMYYASKQ-UHFFFAOYSA-N	1.0	UBORTCNDUKBEOP-UUOKFMHZSA-N	direct	637265670	2062.0	0.769551078622	0.01	1.53910215724	0.344819997674	2.01	0.0803441010491
56804229	637265670	2698.0	1.76955107862	0.689639995348	UGQMRVRMYYASKQ-UHFFFAOYSA-N	1.0	UBORTCNDUKBEOP-UUOKFMHZSA-N	direct	637265670	2159.0	0.769551078622	0.01	1.53910215724	0.344819997674	2.01	0.0803441010491
56804231	637265670	2698.0	1.76955107862	0.689639995348	UGQMRVRMYYASKQ-UHFFFAOYSA-N	1.0	UBORTCNDUKBEOP-UUOKFMHZSA-N	direct	637265670	2858.0	0.769551078622	0.01	1.53910215724	0.344819997674	2.01	0.0803441010491
56804232	637265670	2698.0	1.76955107862	0.689639995348	UGQMRVRMYYASKQ-UHFFFAOYSA-N	1.0	UBORTCNDUKBEOP-UUOKFMHZSA-N	direct	637265670	3304.0	0.769551078622	0.01	1.53910215724	0.344819997674	2.01	0.0803441010491
56804287	637265670	1475.0	1.76955107862	0.689639995348	UGQMRVRMYYASKQ-UHFFFAOYSA-N	1.0	MRWXACSTFXYYMV-FDDDBJFASA-N	direct	637265670	221.0	0.769551078622	0.01	1.53910215724	0.344819997674	2.01	0.0803441010491
56804288	637265670	1475.0	1.76955107862	0.689639995348	UGQMRVRMYYASKQ-UHFFFAOYSA-N	1.0	MRWXACSTFXYYMV-FDDDBJFASA-N	direct	637265670	604.0	0.769551078622	0.01	1.53910215724	0.344819997674	2.01	0.0803441010491
56804290	637265670	1475.0	1.76955107862	0.689639995348	UGQMRVRMYYASKQ-UHFFFAOYSA-N	1.0	MRWXACSTFXYYMV-FDDDBJFASA-N	direct	637265670	1740.0	0.769551078622	0.01	1.53910215724	0.344819997674	2.01	0.0803441010491
56804291	637265670	1475.0	1.76955107862	0.689639995348	UGQMRVRMYYASKQ-UHFFFAOYSA-N	1.0	MRWXACSTFXYYMV-FDDDBJFASA-N	direct	637265670	2062.0	0.769551078622	0.01	1.53910215724	0.344819997674	2.01	0.0803441010491
56804292	637265670	1475.0	1.76955107862	0.689639995348	UGQMRVRMYYASKQ-UHFFFAOYSA-N	1.0	MRWXACSTFXYYMV-FDDDBJFASA-N	direct	637265670	2159.0	0.769551078622	0.01	1.53910215724	0.344819997674	2.01	0.0803441010491
56804293	637265670	1475.0	1.76955107862	0.689639995348	UGQMRVRMYYASKQ-UHFFFAOYSA-N	1.0	MRWXACSTFXYYMV-FDDDBJFASA-N	direct	637265670	2698.0	0.769551078622	0.01	1.53910215724	0.344819997674	2.01	0.0803441010491
56804294	637265670	1475.0	1.76955107862	0.689639995348	UGQMRVRMYYASKQ-UHFFFAOYSA-N	1.0	MRWXACSTFXYYMV-FDDDBJFASA-N	direct	637265670	2858.0	0.769551078622	0.01	1.53910215724	0.344819997674	2.01	0.0803441010491
56804295	637265670	1475.0	1.76955107862	0.689639995348	UGQMRVRMYYASKQ-UHFFFAOYSA-N	1.0	MRWXACSTFXYYMV-FDDDBJFASA-N	direct	637265670	3304.0	0.769551078622	0.01	1.53910215724	0.344819997674	2.01	0.0803441010491
56803720	637265670	2698.0	1.76955107862	0.680661208256	UGQMRVRMYYASKQ-UHFFFAOYSA-N	1.0	UBORTCNDUKBEOP-UUOKFMHZSA-N	direct	637265670	221.0	0.769551078622	0.01	1.53910215724	0.340330604128	2.01	0.0800813039213
56803721	637265670	2698.0	1.76955107862	0.680661208256	UGQMRVRMYYASKQ-UHFFFAOYSA-N	1.0	UBORTCNDUKBEOP-UUOKFMHZSA-N	direct	637265670	604.0	0.769551078622	0.01	1.53910215724	0.340330604128	2.01	0.0800813039213
56803722	637265670	2698.0	1.76955107862	0.680661208256	UGQMRVRMYYASKQ-UHFFFAOYSA-N	1.0	UBORTCNDUKBEOP-UUOKFMHZSA-N	direct	637265670	1475.0	0.769551078622	0.01	1.53910215724	0.340330604128	2.01	0.0800813039213
56803723	637265670	2698.0	1.76955107862	0.680661208256	UGQMRVRMYYASKQ-UHFFFAOYSA-N	1.0	UBORTCNDUKBEOP-UUOKFMHZSA-N	direct	637265670	1740.0	0.769551078622	0.01	1.53910215724	0.340330604128	2.01	0.0800813039213
56803724	637265670	2698.0	1.76955107862	0.680661208256	UGQMRVRMYYASKQ-UHFFFAOYSA-N	1.0	UBORTCNDUKBEOP-UUOKFMHZSA-N	direct	637265670	2062.0	0.769551078622	0.01	1.53910215724	0.340330604128	2.01	0.0800813039213
56803725	637265670	2698.0	1.76955107862	0.680661208256	UGQMRVRMYYASKQ-UHFFFAOYSA-N	1.0	UBORTCNDUKBEOP-UUOKFMHZSA-N	direct	637265670	2159.0	0.769551078622	0.01	1.53910215724	0.340330604128	2.01	0.0800813039213
56803727	637265670	2698.0	1.76955107862	0.680661208256	UGQMRVRMYYASKQ-UHFFFAOYSA-N	1.0	UBORTCNDUKBEOP-UUOKFMHZSA-N	direct	637265670	2858.0	0.769551078622	0.01	1.53910215724	0.340330604128	2.01	0.0800813039213
56803728	637265670	2698.0	1.76955107862	0.680661208256	UGQMRVRMYYASKQ-UHFFFAOYSA-N	1.0	UBORTCNDUKBEOP-UUOKFMHZSA-N	direct	637265670	3304.0	0.769551078622	0.01	1.53910215724	0.340330604128	2.01	0.0800813039213
56803783	637265670	1475.0	1.76955107862	0.680661208256	UGQMRVRMYYASKQ-UHFFFAOYSA-N	1.0	MRWXACSTFXYYMV-FDDDBJFASA-N	direct	637265670	221.0	0.769551078622	0.01	1.53910215724	0.340330604128	2.01	0.0800813039213
56803784	637265670	1475.0	1.76955107862	0.680661208256	UGQMRVRMYYASKQ-UHFFFAOYSA-N	1.0	MRWXACSTFXYYMV-FDDDBJFASA-N	direct	637265670	604.0	0.769551078622	0.01	1.53910215724	0.340330604128	2.01	0.0800813039213
56803786	637265670	1475.0	1.76955107862	0.680661208256	UGQMRVRMYYASKQ-UHFFFAOYSA-N	1.0	MRWXACSTFXYYMV-FDDDBJFASA-N	direct	637265670	1740.0	0.769551078622	0.01	1.53910215724	0.340330604128	2.01	0.0800813039213
56803787	637265670	1475.0	1.76955107862	0.680661208256	UGQMRVRMYYASKQ-UHFFFAOYSA-N	1.0	MRWXACSTFXYYMV-FDDDBJFASA-N	direct	637265670	2062.0	0.769551078622	0.01	1.53910215724	0.340330604128	2.01	0.0800813039213
56803788	637265670	1475.0	1.76955107862	0.680661208256	UGQMRVRMYYASKQ-UHFFFAOYSA-N	1.0	MRWXACSTFXYYMV-FDDDBJFASA-N	direct	637265670	2159.0	0.769551078622	0.01	1.53910215724	0.340330604128	2.01	0.0800813039213
56803789	637265670	1475.0	1.76955107862	0.680661208256	UGQMRVRMYYASKQ-UHFFFAOYSA-N	1.0	MRWXACSTFXYYMV-FDDDBJFASA-N	direct	637265670	2698.0	0.769551078622	0.01	1.53910215724	0.340330604128	2.01	0.0800813039213
56803790	637265670	1475.0	1.76955107862	0.680661208256	UGQMRVRMYYASKQ-UHFFFAOYSA-N	1.0	MRWXACSTFXYYMV-FDDDBJFASA-N	direct	637265670	2858.0	0.769551078622	0.01	1.53910215724	0.340330604128	2.01	0.0800813039213
56803791	637265670	1475.0	1.76955107862	0.680661208256	UGQMRVRMYYASKQ-UHFFFAOYSA-N	1.0	MRWXACSTFXYYMV-FDDDBJFASA-N	direct	637265670	3304.0	0.769551078622	0.01	1.53910215724	0.340330604128	2.01	0.0800813039213
56813094	637266797	2698.0	0.744727494897	0.696698685551	UGQMRVRMYYASKQ-UHFFFAOYSA-N	1.0	UBORTCNDUKBEOP-UUOKFMHZSA-N	direct	637266797	9639.0	30.1850868187	0.01	1.48945498979	0.348349342775	2.01	0.0798913238632
56813096	637266797	1475.0	0.744727494897	0.696698685551	UGQMRVRMYYASKQ-UHFFFAOYSA-N	1.0	MRWXACSTFXYYMV-FDDDBJFASA-N	direct	637266797	9639.0	30.1850868187	0.01	1.48945498979	0.348349342775	2.01	0.0798913238632
56813102	637266797	2698.0	0.744727494897	0.689639995348	UGQMRVRMYYASKQ-UHFFFAOYSA-N	1.0	UBORTCNDUKBEOP-UUOKFMHZSA-N	direct	637266797	9639.0	30.1850868187	0.01	1.48945498979	0.344819997674	2.01	0.079688193215
56813104	637266797	1475.0	0.744727494897	0.689639995348	UGQMRVRMYYASKQ-UHFFFAOYSA-N	1.0	MRWXACSTFXYYMV-FDDDBJFASA-N	direct	637266797	9639.0	30.1850868187	0.01	1.48945498979	0.344819997674	2.01	0.079688193215
56813086	637266797	2698.0	0.744727494897	0.680661208256	UGQMRVRMYYASKQ-UHFFFAOYSA-N	1.0	UBORTCNDUKBEOP-UUOKFMHZSA-N	direct	637266797	9639.0	30.1850868187	0.01	1.48945498979	0.340330604128	2.01	0.079427541493
56813088	637266797	1475.0	0.744727494897	0.680661208256	UGQMRVRMYYASKQ-UHFFFAOYSA-N	1.0	MRWXACSTFXYYMV-FDDDBJFASA-N	direct	637266797	9639.0	30.1850868187	0.01	1.48945498979	0.340330604128	2.01	0.079427541493
56745260	637269938	2698.0	0.657577319178	0.719640659444	UGQMRVRMYYASKQ-UHFFFAOYSA-N	1.0	UBORTCNDUKBEOP-UUOKFMHZSA-N	direct	637269938	12967.0	10.3233063904	0.01	1.31515463836	0.359820329722	2.01	0.0780736804081
56745262	637269938	1475.0	0.657577319178	0.719640659444	UGQMRVRMYYASKQ-UHFFFAOYSA-N	1.0	MRWXACSTFXYYMV-FDDDBJFASA-N	direct	637269938	12967.0	10.3233063904	0.01	1.31515463836	0.359820329722	2.01	0.0780736804081
56745284	637269938	2698.0	0.657577319178	0.696698685551	UGQMRVRMYYASKQ-UHFFFAOYSA-N	1.0	UBORTCNDUKBEOP-UUOKFMHZSA-N	direct	637269938	12967.0	10.3233063904	0.01	1.31515463836	0.348349342775	2.01	0.0774438574966
56745286	637269938	1475.0	0.657577319178	0.696698685551	UGQMRVRMYYASKQ-UHFFFAOYSA-N	1.0	MRWXACSTFXYYMV-FDDDBJFASA-N	direct	637269938	12967.0	10.3233063904	0.01	1.31515463836	0.348349342775	2.01	0.0774438574966
56745292	637269938	2698.0	0.657577319178	0.689639995348	UGQMRVRMYYASKQ-UHFFFAOYSA-N	1.0	UBORTCNDUKBEOP-UUOKFMHZSA-N	direct	637269938	12967.0	10.3233063904	0.01	1.31515463836	0.344819997674	2.01	0.0772469497448
56745294	637269938	1475.0	0.657577319178	0.689639995348	UGQMRVRMYYASKQ-UHFFFAOYSA-N	1.0	MRWXACSTFXYYMV-FDDDBJFASA-N	direct	637269938	12967.0	10.3233063904	0.01	1.31515463836	0.344819997674	2.01	0.0772469497448
56745276	637269938	2698.0	0.657577319178	0.680661208256	UGQMRVRMYYASKQ-UHFFFAOYSA-N	1.0	UBORTCNDUKBEOP-UUOKFMHZSA-N	direct	637269938	12967.0	10.3233063904	0.01	1.31515463836	0.340330604128	2.01	0.0769942830741
56745278	637269938	1475.0	0.657577319178	0.680661208256	UGQMRVRMYYASKQ-UHFFFAOYSA-N	1.0	MRWXACSTFXYYMV-FDDDBJFASA-N	direct	637269938	12967.0	10.3233063904	0.01	1.31515463836	0.340330604128	2.01	0.0769942830741
22153891	637265002	2698.0	1.18045606446	0.349152880054	UGQMRVRMYYASKQ-UHFFFAOYSA-N	1.0	UBORTCNDUKBEOP-UUOKFMHZSA-N	direct	637265002	4096.0	42.4710832997	0.01	2.36091212892	0.174576440027	2.01	0.0754232751536
22153892	637265002	2698.0	1.18045606446	0.349152880054	UGQMRVRMYYASKQ-UHFFFAOYSA-N	1.0	UBORTCNDUKBEOP-UUOKFMHZSA-N	direct	637265002	15889.0	42.4710832997	0.01	2.36091212892	0.174576440027	2.01	0.0754232751536
22153893	637265002	2698.0	1.18045606446	0.349152880054	UGQMRVRMYYASKQ-UHFFFAOYSA-N	1.0	UBORTCNDUKBEOP-UUOKFMHZSA-N	direct	637265002	1450.0	40.6126101737	0.01	2.36091212892	0.174576440027	2.01	0.0754232751536
22153899	637265002	2698.0	1.18045606446	0.349152880054	UGQMRVRMYYASKQ-UHFFFAOYSA-N	1.0	UBORTCNDUKBEOP-UUOKFMHZSA-N	direct	637265002	9079.0	37.0172766123	0.01	2.36091212892	0.174576440027	2.01	0.0754232751536
22153900	637265002	2698.0	1.18045606446	0.349152880054	UGQMRVRMYYASKQ-UHFFFAOYSA-N	1.0	UBORTCNDUKBEOP-UUOKFMHZSA-N	direct	637265002	9426.0	37.0172766123	0.01	2.36091212892	0.174576440027	2.01	0.0754232751536
22153901	637265002	2698.0	1.18045606446	0.349152880054	UGQMRVRMYYASKQ-UHFFFAOYSA-N	1.0	UBORTCNDUKBEOP-UUOKFMHZSA-N	direct	637265002	10534.0	37.0172766123	0.01	2.36091212892	0.174576440027	2.01	0.0754232751536
22153902	637265002	2698.0	1.18045606446	0.349152880054	UGQMRVRMYYASKQ-UHFFFAOYSA-N	1.0	UBORTCNDUKBEOP-UUOKFMHZSA-N	direct	637265002	10889.0	37.0172766123	0.01	2.36091212892	0.174576440027	2.01	0.0754232751536
22153903	637265002	2698.0	1.18045606446	0.349152880054	UGQMRVRMYYASKQ-UHFFFAOYSA-N	1.0	UBORTCNDUKBEOP-UUOKFMHZSA-N	direct	637265002	11242.0	37.0172766123	0.01	2.36091212892	0.174576440027	2.01	0.0754232751536
22153905	637265002	1475.0	1.18045606446	0.349152880054	UGQMRVRMYYASKQ-UHFFFAOYSA-N	1.0	MRWXACSTFXYYMV-FDDDBJFASA-N	direct	637265002	4096.0	42.4710832997	0.01	2.36091212892	0.174576440027	2.01	0.0754232751536
22153906	637265002	1475.0	1.18045606446	0.349152880054	UGQMRVRMYYASKQ-UHFFFAOYSA-N	1.0	MRWXACSTFXYYMV-FDDDBJFASA-N	direct	637265002	15889.0	42.4710832997	0.01	2.36091212892	0.174576440027	2.01	0.0754232751536
22153907	637265002	1475.0	1.18045606446	0.349152880054	UGQMRVRMYYASKQ-UHFFFAOYSA-N	1.0	MRWXACSTFXYYMV-FDDDBJFASA-N	direct	637265002	1450.0	40.6126101737	0.01	2.36091212892	0.174576440027	2.01	0.0754232751536
22153913	637265002	1475.0	1.18045606446	0.349152880054	UGQMRVRMYYASKQ-UHFFFAOYSA-N	1.0	MRWXACSTFXYYMV-FDDDBJFASA-N	direct	637265002	9079.0	37.0172766123	0.01	2.36091212892	0.174576440027	2.01	0.0754232751536
22153914	637265002	1475.0	1.18045606446	0.349152880054	UGQMRVRMYYASKQ-UHFFFAOYSA-N	1.0	MRWXACSTFXYYMV-FDDDBJFASA-N	direct	637265002	9426.0	37.0172766123	0.01	2.36091212892	0.174576440027	2.01	0.0754232751536
22153915	637265002	1475.0	1.18045606446	0.349152880054	UGQMRVRMYYASKQ-UHFFFAOYSA-N	1.0	MRWXACSTFXYYMV-FDDDBJFASA-N	direct	637265002	10534.0	37.0172766123	0.01	2.36091212892	0.174576440027	2.01	0.0754232751536
22153916	637265002	1475.0	1.18045606446	0.349152880054	UGQMRVRMYYASKQ-UHFFFAOYSA-N	1.0	MRWXACSTFXYYMV-FDDDBJFASA-N	direct	637265002	10889.0	37.0172766123	0.01	2.36091212892	0.174576440027	2.01	0.0754232751536
22153917	637265002	1475.0	1.18045606446	0.349152880054	UGQMRVRMYYASKQ-UHFFFAOYSA-N	1.0	MRWXACSTFXYYMV-FDDDBJFASA-N	direct	637265002	11242.0	37.0172766123	0.01	2.36091212892	0.174576440027	2.01	0.0754232751536
26736441	637270933	2698.0	0.537602002101	0.719640659444	UGQMRVRMYYASKQ-UHFFFAOYSA-N	1.0	UBORTCNDUKBEOP-UUOKFMHZSA-N	direct	637270933	5421.0	200.0	0.01	1.0752040042	0.359820329722	2.01	0.0742391798813
26736443	637270933	1475.0	0.537602002101	0.719640659444	UGQMRVRMYYASKQ-UHFFFAOYSA-N	1.0	MRWXACSTFXYYMV-FDDDBJFASA-N	direct	637270933	5421.0	200.0	0.01	1.0752040042	0.359820329722	2.01	0.0742391798813
26736465	637270933	2698.0	0.537602002101	0.696698685551	UGQMRVRMYYASKQ-UHFFFAOYSA-N	1.0	UBORTCNDUKBEOP-UUOKFMHZSA-N	direct	637270933	5421.0	200.0	0.01	1.0752040042	0.348349342775	2.01	0.0736402900098
26736467	637270933	1475.0	0.537602002101	0.696698685551	UGQMRVRMYYASKQ-UHFFFAOYSA-N	1.0	MRWXACSTFXYYMV-FDDDBJFASA-N	direct	637270933	5421.0	200.0	0.01	1.0752040042	0.348349342775	2.01	0.0736402900098
26736473	637270933	2698.0	0.537602002101	0.689639995348	UGQMRVRMYYASKQ-UHFFFAOYSA-N	1.0	UBORTCNDUKBEOP-UUOKFMHZSA-N	direct	637270933	5421.0	200.0	0.01	1.0752040042	0.344819997674	2.01	0.0734530531596
26736475	637270933	1475.0	0.537602002101	0.689639995348	UGQMRVRMYYASKQ-UHFFFAOYSA-N	1.0	MRWXACSTFXYYMV-FDDDBJFASA-N	direct	637270933	5421.0	200.0	0.01	1.0752040042	0.344819997674	2.01	0.0734530531596
26736457	637270933	2698.0	0.537602002101	0.680661208256	UGQMRVRMYYASKQ-UHFFFAOYSA-N	1.0	UBORTCNDUKBEOP-UUOKFMHZSA-N	direct	637270933	5421.0	200.0	0.01	1.0752040042	0.340330604128	2.01	0.0732127959267
26736459	637270933	1475.0	0.537602002101	0.680661208256	UGQMRVRMYYASKQ-UHFFFAOYSA-N	1.0	MRWXACSTFXYYMV-FDDDBJFASA-N	direct	637270933	5421.0	200.0	0.01	1.0752040042	0.340330604128	2.01	0.0732127959267
57020202	637266597	5126.0	1.06048074738	0.719640659444	UGQMRVRMYYASKQ-UHFFFAOYSA-N	2.0	DCTLYFZHFGENCW-UUOKFMHZSA-N	direct	637266597	5126.0	0.920818753952	2.0	1.8416375079	0.239880219815	2.01	0.0721499738491
57020208	637266597	5126.0	1.06048074738	0.696698685551	UGQMRVRMYYASKQ-UHFFFAOYSA-N	2.0	DCTLYFZHFGENCW-UUOKFMHZSA-N	direct	637266597	5126.0	0.920818753952	2.0	1.8416375079	0.232232895184	2.01	0.0715679376704
57020210	637266597	5126.0	1.06048074738	0.689639995348	UGQMRVRMYYASKQ-UHFFFAOYSA-N	2.0	DCTLYFZHFGENCW-UUOKFMHZSA-N	direct	637266597	5126.0	0.920818753952	2.0	1.8416375079	0.229879998449	2.01	0.0713859699565
57020206	637266597	5126.0	1.06048074738	0.680661208256	UGQMRVRMYYASKQ-UHFFFAOYSA-N	2.0	DCTLYFZHFGENCW-UUOKFMHZSA-N	direct	637266597	5126.0	0.920818753952	2.0	1.8416375079	0.226887069419	2.01	0.0711524739359
54952067	637269191	2698.0	0.920818753952	0.349152880054	UGQMRVRMYYASKQ-UHFFFAOYSA-N	1.0	UBORTCNDUKBEOP-UUOKFMHZSA-N	direct	637269191	5038.0	142.730487056	0.01	1.8416375079	0.174576440027	2.01	0.0708820826023
54952070	637269191	1475.0	0.920818753952	0.349152880054	UGQMRVRMYYASKQ-UHFFFAOYSA-N	1.0	MRWXACSTFXYYMV-FDDDBJFASA-N	direct	637269191	5038.0	142.730487056	0.01	1.8416375079	0.174576440027	2.01	0.0708820826023
26424493	637266572	2698.0	0.886056647693	0.349152880054	UGQMRVRMYYASKQ-UHFFFAOYSA-N	1.0	UBORTCNDUKBEOP-UUOKFMHZSA-N	direct	637266572	4997.0	22.7721132954	0.01	1.77211329539	0.174576440027	2.01	0.0702034252901
26424494	637266572	2698.0	0.886056647693	0.349152880054	UGQMRVRMYYASKQ-UHFFFAOYSA-N	1.0	UBORTCNDUKBEOP-UUOKFMHZSA-N	direct	637266572	5435.0	22.7721132954	0.01	1.77211329539	0.174576440027	2.01	0.0702034252901
26424495	637266572	2698.0	0.886056647693	0.349152880054	UGQMRVRMYYASKQ-UHFFFAOYSA-N	1.0	UBORTCNDUKBEOP-UUOKFMHZSA-N	direct	637266572	5708.0	22.7721132954	0.01	1.77211329539	0.174576440027	2.01	0.0702034252901
26424499	637266572	1475.0	0.886056647693	0.349152880054	UGQMRVRMYYASKQ-UHFFFAOYSA-N	1.0	MRWXACSTFXYYMV-FDDDBJFASA-N	direct	637266572	4997.0	22.7721132954	0.01	1.77211329539	0.174576440027	2.01	0.0702034252901
26424500	637266572	1475.0	0.886056647693	0.349152880054	UGQMRVRMYYASKQ-UHFFFAOYSA-N	1.0	MRWXACSTFXYYMV-FDDDBJFASA-N	direct	637266572	5435.0	22.7721132954	0.01	1.77211329539	0.174576440027	2.01	0.0702034252901
26424501	637266572	1475.0	0.886056647693	0.349152880054	UGQMRVRMYYASKQ-UHFFFAOYSA-N	1.0	MRWXACSTFXYYMV-FDDDBJFASA-N	direct	637266572	5708.0	22.7721132954	0.01	1.77211329539	0.174576440027	2.01	0.0702034252901
21006337	637271071	2698.0	0.886056647693	0.349152880054	UGQMRVRMYYASKQ-UHFFFAOYSA-N	1.0	UBORTCNDUKBEOP-UUOKFMHZSA-N	direct	637271071	492.0	175.336299075	0.01	1.77211329539	0.174576440027	2.01	0.0702034252901
21006357	637271071	1475.0	0.886056647693	0.349152880054	UGQMRVRMYYASKQ-UHFFFAOYSA-N	1.0	MRWXACSTFXYYMV-FDDDBJFASA-N	direct	637271071	492.0	175.336299075	0.01	1.77211329539	0.174576440027	2.01	0.0702034252901
56803346	637265670	2062.0	1.76955107862	0.719640659444	UGQMRVRMYYASKQ-UHFFFAOYSA-N	2.0	WJBNIBFTNGZFBW-DJLDLDEBSA-N	direct	637265670	2062.0	0.769551078622	2.0	1.53910215724	0.239880219815	2.01	0.0689845764034
42431641	637269060	12579.0	149.876148359	0.719640659444	UGQMRVRMYYASKQ-UHFFFAOYSA-N	2.0	DCTLYFZHFGENCW-UUOKFMHZSA-N	direct	637269060	1063.0	200.0	0.01	299.752296718	0.239880219815	2.01	0.068528033771
42431643	637269060	12579.0	149.876148359	0.719640659444	UGQMRVRMYYASKQ-UHFFFAOYSA-N	2.0	DCTLYFZHFGENCW-UUOKFMHZSA-N	direct	637269060	12598.0	200.0	0.01	299.752296718	0.239880219815	2.01	0.068528033771
42432547	637269060	12598.0	149.876148359	0.719640659444	UGQMRVRMYYASKQ-UHFFFAOYSA-N	2.0	DCTLYFZHFGENCW-UUOKFMHZSA-N	direct	637269060	1063.0	200.0	0.01	299.752296718	0.239880219815	2.01	0.068528033771
42432548	637269060	12598.0	149.876148359	0.719640659444	UGQMRVRMYYASKQ-UHFFFAOYSA-N	2.0	DCTLYFZHFGENCW-UUOKFMHZSA-N	direct	637269060	12579.0	200.0	0.01	299.752296718	0.239880219815	2.01	0.068528033771
56804102	637265670	2062.0	1.76955107862	0.696698685551	UGQMRVRMYYASKQ-UHFFFAOYSA-N	2.0	WJBNIBFTNGZFBW-DJLDLDEBSA-N	direct	637265670	2062.0	0.769551078622	2.0	1.53910215724	0.232232895184	2.01	0.0684280755886
20991577	637267294	2698.0	0.38721614328	0.719640659444	UGQMRVRMYYASKQ-UHFFFAOYSA-N	1.0	UBORTCNDUKBEOP-UUOKFMHZSA-N	direct	637267294	15301.0	14.8538719643	0.01	0.774432286561	0.359820329722	2.01	0.0683921584111
20991583	637267294	1475.0	0.38721614328	0.719640659444	UGQMRVRMYYASKQ-UHFFFAOYSA-N	1.0	MRWXACSTFXYYMV-FDDDBJFASA-N	direct	637267294	15301.0	14.8538719643	0.01	0.774432286561	0.359820329722	2.01	0.0683921584111
56804363	637265670	2062.0	1.48148606012	0.689639995348	UGQMRVRMYYASKQ-UHFFFAOYSA-N	2.0	WJBNIBFTNGZFBW-DJLDLDEBSA-N	direct	637265670	2062.0	0.769551078622	2.0	1.53910215724	0.229879998449	2.01	0.0682540912474
56803850	637265670	2062.0	1.76955107862	0.680661208256	UGQMRVRMYYASKQ-UHFFFAOYSA-N	2.0	WJBNIBFTNGZFBW-DJLDLDEBSA-N	direct	637265670	2062.0	0.769551078622	2.0	1.53910215724	0.226887069419	2.01	0.0680308392737
55498532	637269045	1397.0	145.478861916	0.719640659444	UGQMRVRMYYASKQ-UHFFFAOYSA-N	2.0	DCTLYFZHFGENCW-UUOKFMHZSA-N	direct	637269045	3901.0	200.0	0.01	290.957723833	0.239880219815	2.01	0.0680197629184
42437077	637269060	12579.0	149.876148359	0.696698685551	UGQMRVRMYYASKQ-UHFFFAOYSA-N	2.0	DCTLYFZHFGENCW-UUOKFMHZSA-N	direct	637269060	1063.0	200.0	0.01	299.752296718	0.232232895184	2.01	0.0679752159004
42437079	637269060	12579.0	149.876148359	0.696698685551	UGQMRVRMYYASKQ-UHFFFAOYSA-N	2.0	DCTLYFZHFGENCW-UUOKFMHZSA-N	direct	637269060	12598.0	200.0	0.01	299.752296718	0.232232895184	2.01	0.0679752159004
42437983	637269060	12598.0	149.876148359	0.696698685551	UGQMRVRMYYASKQ-UHFFFAOYSA-N	2.0	DCTLYFZHFGENCW-UUOKFMHZSA-N	direct	637269060	1063.0	200.0	0.01	299.752296718	0.232232895184	2.01	0.0679752159004
42437984	637269060	12598.0	149.876148359	0.696698685551	UGQMRVRMYYASKQ-UHFFFAOYSA-N	2.0	DCTLYFZHFGENCW-UUOKFMHZSA-N	direct	637269060	12579.0	200.0	0.01	299.752296718	0.232232895184	2.01	0.0679752159004
20991649	637267294	2698.0	0.38721614328	0.696698685551	UGQMRVRMYYASKQ-UHFFFAOYSA-N	1.0	UBORTCNDUKBEOP-UUOKFMHZSA-N	direct	637267294	15301.0	14.8538719643	0.01	0.774432286561	0.348349342775	2.01	0.0678404366515
20991655	637267294	1475.0	0.38721614328	0.696698685551	UGQMRVRMYYASKQ-UHFFFAOYSA-N	1.0	MRWXACSTFXYYMV-FDDDBJFASA-N	direct	637267294	15301.0	14.8538719643	0.01	0.774432286561	0.348349342775	2.01	0.0678404366515
42438889	637269060	12579.0	149.876148359	0.689639995348	UGQMRVRMYYASKQ-UHFFFAOYSA-N	2.0	DCTLYFZHFGENCW-UUOKFMHZSA-N	direct	637269060	1063.0	200.0	0.01	299.752296718	0.229879998449	2.01	0.0678023829944
42438891	637269060	12579.0	149.876148359	0.689639995348	UGQMRVRMYYASKQ-UHFFFAOYSA-N	2.0	DCTLYFZHFGENCW-UUOKFMHZSA-N	direct	637269060	12598.0	200.0	0.01	299.752296718	0.229879998449	2.01	0.0678023829944
42439795	637269060	12598.0	149.876148359	0.689639995348	UGQMRVRMYYASKQ-UHFFFAOYSA-N	2.0	DCTLYFZHFGENCW-UUOKFMHZSA-N	direct	637269060	1063.0	200.0	0.01	299.752296718	0.229879998449	2.01	0.0678023829944
42439796	637269060	12598.0	149.876148359	0.689639995348	UGQMRVRMYYASKQ-UHFFFAOYSA-N	2.0	DCTLYFZHFGENCW-UUOKFMHZSA-N	direct	637269060	12579.0	200.0	0.01	299.752296718	0.229879998449	2.01	0.0678023829944
56803468	637265670	2698.0	1.76955107862	0.349152880054	UGQMRVRMYYASKQ-UHFFFAOYSA-N	1.0	UBORTCNDUKBEOP-UUOKFMHZSA-N	direct	637265670	221.0	0.769551078622	0.01	1.53910215724	0.174576440027	2.01	0.0677723106752
56803469	637265670	2698.0	1.76955107862	0.349152880054	UGQMRVRMYYASKQ-UHFFFAOYSA-N	1.0	UBORTCNDUKBEOP-UUOKFMHZSA-N	direct	637265670	604.0	0.769551078622	0.01	1.53910215724	0.174576440027	2.01	0.0677723106752
56803470	637265670	2698.0	1.76955107862	0.349152880054	UGQMRVRMYYASKQ-UHFFFAOYSA-N	1.0	UBORTCNDUKBEOP-UUOKFMHZSA-N	direct	637265670	1475.0	0.769551078622	0.01	1.53910215724	0.174576440027	2.01	0.0677723106752
56803471	637265670	2698.0	1.76955107862	0.349152880054	UGQMRVRMYYASKQ-UHFFFAOYSA-N	1.0	UBORTCNDUKBEOP-UUOKFMHZSA-N	direct	637265670	1740.0	0.769551078622	0.01	1.53910215724	0.174576440027	2.01	0.0677723106752
56803472	637265670	2698.0	1.76955107862	0.349152880054	UGQMRVRMYYASKQ-UHFFFAOYSA-N	1.0	UBORTCNDUKBEOP-UUOKFMHZSA-N	direct	637265670	2062.0	0.769551078622	0.01	1.53910215724	0.174576440027	2.01	0.0677723106752
56803473	637265670	2698.0	1.76955107862	0.349152880054	UGQMRVRMYYASKQ-UHFFFAOYSA-N	1.0	UBORTCNDUKBEOP-UUOKFMHZSA-N	direct	637265670	2159.0	0.769551078622	0.01	1.53910215724	0.174576440027	2.01	0.0677723106752
56803475	637265670	2698.0	1.76955107862	0.349152880054	UGQMRVRMYYASKQ-UHFFFAOYSA-N	1.0	UBORTCNDUKBEOP-UUOKFMHZSA-N	direct	637265670	2858.0	0.769551078622	0.01	1.53910215724	0.174576440027	2.01	0.0677723106752
56803476	637265670	2698.0	1.76955107862	0.349152880054	UGQMRVRMYYASKQ-UHFFFAOYSA-N	1.0	UBORTCNDUKBEOP-UUOKFMHZSA-N	direct	637265670	3304.0	0.769551078622	0.01	1.53910215724	0.174576440027	2.01	0.0677723106752
56803531	637265670	1475.0	1.76955107862	0.349152880054	UGQMRVRMYYASKQ-UHFFFAOYSA-N	1.0	MRWXACSTFXYYMV-FDDDBJFASA-N	direct	637265670	221.0	0.769551078622	0.01	1.53910215724	0.174576440027	2.01	0.0677723106752
56803532	637265670	1475.0	1.76955107862	0.349152880054	UGQMRVRMYYASKQ-UHFFFAOYSA-N	1.0	MRWXACSTFXYYMV-FDDDBJFASA-N	direct	637265670	604.0	0.769551078622	0.01	1.53910215724	0.174576440027	2.01	0.0677723106752
56803534	637265670	1475.0	1.76955107862	0.349152880054	UGQMRVRMYYASKQ-UHFFFAOYSA-N	1.0	MRWXACSTFXYYMV-FDDDBJFASA-N	direct	637265670	1740.0	0.769551078622	0.01	1.53910215724	0.174576440027	2.01	0.0677723106752
56803535	637265670	1475.0	1.76955107862	0.349152880054	UGQMRVRMYYASKQ-UHFFFAOYSA-N	1.0	MRWXACSTFXYYMV-FDDDBJFASA-N	direct	637265670	2062.0	0.769551078622	0.01	1.53910215724	0.174576440027	2.01	0.0677723106752
56803536	637265670	1475.0	1.76955107862	0.349152880054	UGQMRVRMYYASKQ-UHFFFAOYSA-N	1.0	MRWXACSTFXYYMV-FDDDBJFASA-N	direct	637265670	2159.0	0.769551078622	0.01	1.53910215724	0.174576440027	2.01	0.0677723106752
56803537	637265670	1475.0	1.76955107862	0.349152880054	UGQMRVRMYYASKQ-UHFFFAOYSA-N	1.0	MRWXACSTFXYYMV-FDDDBJFASA-N	direct	637265670	2698.0	0.769551078622	0.01	1.53910215724	0.174576440027	2.01	0.0677723106752
56803538	637265670	1475.0	1.76955107862	0.349152880054	UGQMRVRMYYASKQ-UHFFFAOYSA-N	1.0	MRWXACSTFXYYMV-FDDDBJFASA-N	direct	637265670	2858.0	0.769551078622	0.01	1.53910215724	0.174576440027	2.01	0.0677723106752
56803539	637265670	1475.0	1.76955107862	0.349152880054	UGQMRVRMYYASKQ-UHFFFAOYSA-N	1.0	MRWXACSTFXYYMV-FDDDBJFASA-N	direct	637265670	3304.0	0.769551078622	0.01	1.53910215724	0.174576440027	2.01	0.0677723106752
20991673	637267294	2698.0	0.38721614328	0.689639995348	UGQMRVRMYYASKQ-UHFFFAOYSA-N	1.0	UBORTCNDUKBEOP-UUOKFMHZSA-N	direct	637267294	15301.0	14.8538719643	0.01	0.774432286561	0.344819997674	2.01	0.0676679464335
20991679	637267294	1475.0	0.38721614328	0.689639995348	UGQMRVRMYYASKQ-UHFFFAOYSA-N	1.0	MRWXACSTFXYYMV-FDDDBJFASA-N	direct	637267294	15301.0	14.8538719643	0.01	0.774432286561	0.344819997674	2.01	0.0676679464335
42435265	637269060	12579.0	149.876148359	0.680661208256	UGQMRVRMYYASKQ-UHFFFAOYSA-N	2.0	DCTLYFZHFGENCW-UUOKFMHZSA-N	direct	637269060	1063.0	200.0	0.01	299.752296718	0.226887069419	2.01	0.067580608511
42435267	637269060	12579.0	149.876148359	0.680661208256	UGQMRVRMYYASKQ-UHFFFAOYSA-N	2.0	DCTLYFZHFGENCW-UUOKFMHZSA-N	direct	637269060	12598.0	200.0	0.01	299.752296718	0.226887069419	2.01	0.067580608511
42436171	637269060	12598.0	149.876148359	0.680661208256	UGQMRVRMYYASKQ-UHFFFAOYSA-N	2.0	DCTLYFZHFGENCW-UUOKFMHZSA-N	direct	637269060	1063.0	200.0	0.01	299.752296718	0.226887069419	2.01	0.067580608511
42436172	637269060	12598.0	149.876148359	0.680661208256	UGQMRVRMYYASKQ-UHFFFAOYSA-N	2.0	DCTLYFZHFGENCW-UUOKFMHZSA-N	direct	637269060	12579.0	200.0	0.01	299.752296718	0.226887069419	2.01	0.067580608511
55498862	637269045	1397.0	145.478861916	0.696698685551	UGQMRVRMYYASKQ-UHFFFAOYSA-N	2.0	DCTLYFZHFGENCW-UUOKFMHZSA-N	direct	637269045	3901.0	200.0	0.01	290.957723833	0.232232895184	2.01	0.0674710452853
20991625	637267294	2698.0	0.38721614328	0.680661208256	UGQMRVRMYYASKQ-UHFFFAOYSA-N	1.0	UBORTCNDUKBEOP-UUOKFMHZSA-N	direct	637267294	15301.0	14.8538719643	0.01	0.774432286561	0.340330604128	2.01	0.0674466116779
20991631	637267294	1475.0	0.38721614328	0.680661208256	UGQMRVRMYYASKQ-UHFFFAOYSA-N	1.0	MRWXACSTFXYYMV-FDDDBJFASA-N	direct	637267294	15301.0	14.8538719643	0.01	0.774432286561	0.340330604128	2.01	0.0674466116779
55498972	637269045	1397.0	145.478861916	0.689639995348	UGQMRVRMYYASKQ-UHFFFAOYSA-N	2.0	DCTLYFZHFGENCW-UUOKFMHZSA-N	direct	637269045	3901.0	200.0	0.01	290.957723833	0.229879998449	2.01	0.0672994942769
56813078	637266797	2698.0	0.744727494897	0.349152880054	UGQMRVRMYYASKQ-UHFFFAOYSA-N	1.0	UBORTCNDUKBEOP-UUOKFMHZSA-N	direct	637266797	9639.0	30.1850868187	0.01	1.48945498979	0.174576440027	2.01	0.0672190355881
56813080	637266797	1475.0	0.744727494897	0.349152880054	UGQMRVRMYYASKQ-UHFFFAOYSA-N	1.0	MRWXACSTFXYYMV-FDDDBJFASA-N	direct	637266797	9639.0	30.1850868187	0.01	1.48945498979	0.174576440027	2.01	0.0672190355881
55498752	637269045	1397.0	145.478861916	0.680661208256	UGQMRVRMYYASKQ-UHFFFAOYSA-N	2.0	DCTLYFZHFGENCW-UUOKFMHZSA-N	direct	637269045	3901.0	200.0	0.01	290.957723833	0.226887069419	2.01	0.0670793646898
56795098	637265048	2698.0	0.327902142064	0.719640659444	UGQMRVRMYYASKQ-UHFFFAOYSA-N	1.0	UBORTCNDUKBEOP-UUOKFMHZSA-N	direct	637265048	2757.0	3.7328282716	0.01	0.655804284129	0.359820329722	2.01	0.0656075786415
56795099	637265048	2698.0	0.327902142064	0.719640659444	UGQMRVRMYYASKQ-UHFFFAOYSA-N	1.0	UBORTCNDUKBEOP-UUOKFMHZSA-N	direct	637265048	5010.0	3.7328282716	0.01	0.655804284129	0.359820329722	2.01	0.0656075786415
56795100	637265048	2698.0	0.327902142064	0.719640659444	UGQMRVRMYYASKQ-UHFFFAOYSA-N	1.0	UBORTCNDUKBEOP-UUOKFMHZSA-N	direct	637265048	6367.0	3.7328282716	0.01	0.655804284129	0.359820329722	2.01	0.0656075786415
56795101	637265048	2698.0	0.327902142064	0.719640659444	UGQMRVRMYYASKQ-UHFFFAOYSA-N	1.0	UBORTCNDUKBEOP-UUOKFMHZSA-N	direct	637265048	5435.0	3.7328282716	0.01	0.655804284129	0.359820329722	2.01	0.0656075786415
56795102	637265048	2698.0	0.327902142064	0.719640659444	UGQMRVRMYYASKQ-UHFFFAOYSA-N	1.0	UBORTCNDUKBEOP-UUOKFMHZSA-N	direct	637265048	5708.0	3.7328282716	0.01	0.655804284129	0.359820329722	2.01	0.0656075786415
56795107	637265048	1475.0	0.327902142064	0.719640659444	UGQMRVRMYYASKQ-UHFFFAOYSA-N	1.0	MRWXACSTFXYYMV-FDDDBJFASA-N	direct	637265048	2757.0	3.7328282716	0.01	0.655804284129	0.359820329722	2.01	0.0656075786415
56795108	637265048	1475.0	0.327902142064	0.719640659444	UGQMRVRMYYASKQ-UHFFFAOYSA-N	1.0	MRWXACSTFXYYMV-FDDDBJFASA-N	direct	637265048	5010.0	3.7328282716	0.01	0.655804284129	0.359820329722	2.01	0.0656075786415
56795109	637265048	1475.0	0.327902142064	0.719640659444	UGQMRVRMYYASKQ-UHFFFAOYSA-N	1.0	MRWXACSTFXYYMV-FDDDBJFASA-N	direct	637265048	6367.0	3.7328282716	0.01	0.655804284129	0.359820329722	2.01	0.0656075786415
56795110	637265048	1475.0	0.327902142064	0.719640659444	UGQMRVRMYYASKQ-UHFFFAOYSA-N	1.0	MRWXACSTFXYYMV-FDDDBJFASA-N	direct	637265048	5435.0	3.7328282716	0.01	0.655804284129	0.359820329722	2.01	0.0656075786415
56795111	637265048	1475.0	0.327902142064	0.719640659444	UGQMRVRMYYASKQ-UHFFFAOYSA-N	1.0	MRWXACSTFXYYMV-FDDDBJFASA-N	direct	637265048	5708.0	3.7328282716	0.01	0.655804284129	0.359820329722	2.01	0.0656075786415
56795103	637265048	2698.0	0.327902142064	0.719640659444	UGQMRVRMYYASKQ-UHFFFAOYSA-N	1.0	UBORTCNDUKBEOP-UUOKFMHZSA-N	direct	637265048	1803.0	3.44855000203	0.01	0.655804284129	0.359820329722	2.01	0.0656075786415
56795104	637265048	2698.0	0.327902142064	0.719640659444	UGQMRVRMYYASKQ-UHFFFAOYSA-N	1.0	UBORTCNDUKBEOP-UUOKFMHZSA-N	direct	637265048	2080.0	3.21041928784	0.01	0.655804284129	0.359820329722	2.01	0.0656075786415
56795105	637265048	2698.0	0.327902142064	0.719640659444	UGQMRVRMYYASKQ-UHFFFAOYSA-N	1.0	UBORTCNDUKBEOP-UUOKFMHZSA-N	direct	637265048	3879.0	3.21041928784	0.01	0.655804284129	0.359820329722	2.01	0.0656075786415
56795106	637265048	2698.0	0.327902142064	0.719640659444	UGQMRVRMYYASKQ-UHFFFAOYSA-N	1.0	UBORTCNDUKBEOP-UUOKFMHZSA-N	direct	637265048	12532.0	3.21041928784	0.01	0.655804284129	0.359820329722	2.01	0.0656075786415
56795112	637265048	1475.0	0.327902142064	0.719640659444	UGQMRVRMYYASKQ-UHFFFAOYSA-N	1.0	MRWXACSTFXYYMV-FDDDBJFASA-N	direct	637265048	1803.0	3.44855000203	0.01	0.655804284129	0.359820329722	2.01	0.0656075786415
56795113	637265048	1475.0	0.327902142064	0.719640659444	UGQMRVRMYYASKQ-UHFFFAOYSA-N	1.0	MRWXACSTFXYYMV-FDDDBJFASA-N	direct	637265048	2080.0	3.21041928784	0.01	0.655804284129	0.359820329722	2.01	0.0656075786415
56795114	637265048	1475.0	0.327902142064	0.719640659444	UGQMRVRMYYASKQ-UHFFFAOYSA-N	1.0	MRWXACSTFXYYMV-FDDDBJFASA-N	direct	637265048	3879.0	3.21041928784	0.01	0.655804284129	0.359820329722	2.01	0.0656075786415
56795115	637265048	1475.0	0.327902142064	0.719640659444	UGQMRVRMYYASKQ-UHFFFAOYSA-N	1.0	MRWXACSTFXYYMV-FDDDBJFASA-N	direct	637265048	12532.0	3.21041928784	0.01	0.655804284129	0.359820329722	2.01	0.0656075786415
56745268	637269938	2698.0	0.657577319178	0.349152880054	UGQMRVRMYYASKQ-UHFFFAOYSA-N	1.0	UBORTCNDUKBEOP-UUOKFMHZSA-N	direct	637269938	12967.0	10.3233063904	0.01	1.31515463836	0.174576440027	2.01	0.0651597840845
56745270	637269938	1475.0	0.657577319178	0.349152880054	UGQMRVRMYYASKQ-UHFFFAOYSA-N	1.0	MRWXACSTFXYYMV-FDDDBJFASA-N	direct	637269938	12967.0	10.3233063904	0.01	1.31515463836	0.174576440027	2.01	0.0651597840845
56795206	637265048	2698.0	0.327902142064	0.696698685551	UGQMRVRMYYASKQ-UHFFFAOYSA-N	1.0	UBORTCNDUKBEOP-UUOKFMHZSA-N	direct	637265048	2757.0	3.7328282716	0.01	0.655804284129	0.348349342775	2.01	0.0650783201771
56795207	637265048	2698.0	0.327902142064	0.696698685551	UGQMRVRMYYASKQ-UHFFFAOYSA-N	1.0	UBORTCNDUKBEOP-UUOKFMHZSA-N	direct	637265048	5010.0	3.7328282716	0.01	0.655804284129	0.348349342775	2.01	0.0650783201771
56795208	637265048	2698.0	0.327902142064	0.696698685551	UGQMRVRMYYASKQ-UHFFFAOYSA-N	1.0	UBORTCNDUKBEOP-UUOKFMHZSA-N	direct	637265048	6367.0	3.7328282716	0.01	0.655804284129	0.348349342775	2.01	0.0650783201771
56795209	637265048	2698.0	0.327902142064	0.696698685551	UGQMRVRMYYASKQ-UHFFFAOYSA-N	1.0	UBORTCNDUKBEOP-UUOKFMHZSA-N	direct	637265048	5435.0	3.7328282716	0.01	0.655804284129	0.348349342775	2.01	0.0650783201771
56795210	637265048	2698.0	0.327902142064	0.696698685551	UGQMRVRMYYASKQ-UHFFFAOYSA-N	1.0	UBORTCNDUKBEOP-UUOKFMHZSA-N	direct	637265048	5708.0	3.7328282716	0.01	0.655804284129	0.348349342775	2.01	0.0650783201771
56795215	637265048	1475.0	0.327902142064	0.696698685551	UGQMRVRMYYASKQ-UHFFFAOYSA-N	1.0	MRWXACSTFXYYMV-FDDDBJFASA-N	direct	637265048	2757.0	3.7328282716	0.01	0.655804284129	0.348349342775	2.01	0.0650783201771
56795216	637265048	1475.0	0.327902142064	0.696698685551	UGQMRVRMYYASKQ-UHFFFAOYSA-N	1.0	MRWXACSTFXYYMV-FDDDBJFASA-N	direct	637265048	5010.0	3.7328282716	0.01	0.655804284129	0.348349342775	2.01	0.0650783201771
56795217	637265048	1475.0	0.327902142064	0.696698685551	UGQMRVRMYYASKQ-UHFFFAOYSA-N	1.0	MRWXACSTFXYYMV-FDDDBJFASA-N	direct	637265048	6367.0	3.7328282716	0.01	0.655804284129	0.348349342775	2.01	0.0650783201771
56795218	637265048	1475.0	0.327902142064	0.696698685551	UGQMRVRMYYASKQ-UHFFFAOYSA-N	1.0	MRWXACSTFXYYMV-FDDDBJFASA-N	direct	637265048	5435.0	3.7328282716	0.01	0.655804284129	0.348349342775	2.01	0.0650783201771
56795219	637265048	1475.0	0.327902142064	0.696698685551	UGQMRVRMYYASKQ-UHFFFAOYSA-N	1.0	MRWXACSTFXYYMV-FDDDBJFASA-N	direct	637265048	5708.0	3.7328282716	0.01	0.655804284129	0.348349342775	2.01	0.0650783201771
56795211	637265048	2698.0	0.327902142064	0.696698685551	UGQMRVRMYYASKQ-UHFFFAOYSA-N	1.0	UBORTCNDUKBEOP-UUOKFMHZSA-N	direct	637265048	1803.0	3.44855000203	0.01	0.655804284129	0.348349342775	2.01	0.0650783201771
56795212	637265048	2698.0	0.327902142064	0.696698685551	UGQMRVRMYYASKQ-UHFFFAOYSA-N	1.0	UBORTCNDUKBEOP-UUOKFMHZSA-N	direct	637265048	2080.0	3.21041928784	0.01	0.655804284129	0.348349342775	2.01	0.0650783201771
56795213	637265048	2698.0	0.327902142064	0.696698685551	UGQMRVRMYYASKQ-UHFFFAOYSA-N	1.0	UBORTCNDUKBEOP-UUOKFMHZSA-N	direct	637265048	3879.0	3.21041928784	0.01	0.655804284129	0.348349342775	2.01	0.0650783201771
56795214	637265048	2698.0	0.327902142064	0.696698685551	UGQMRVRMYYASKQ-UHFFFAOYSA-N	1.0	UBORTCNDUKBEOP-UUOKFMHZSA-N	direct	637265048	12532.0	3.21041928784	0.01	0.655804284129	0.348349342775	2.01	0.0650783201771
56795220	637265048	1475.0	0.327902142064	0.696698685551	UGQMRVRMYYASKQ-UHFFFAOYSA-N	1.0	MRWXACSTFXYYMV-FDDDBJFASA-N	direct	637265048	1803.0	3.44855000203	0.01	0.655804284129	0.348349342775	2.01	0.0650783201771
56795221	637265048	1475.0	0.327902142064	0.696698685551	UGQMRVRMYYASKQ-UHFFFAOYSA-N	1.0	MRWXACSTFXYYMV-FDDDBJFASA-N	direct	637265048	2080.0	3.21041928784	0.01	0.655804284129	0.348349342775	2.01	0.0650783201771
56795222	637265048	1475.0	0.327902142064	0.696698685551	UGQMRVRMYYASKQ-UHFFFAOYSA-N	1.0	MRWXACSTFXYYMV-FDDDBJFASA-N	direct	637265048	3879.0	3.21041928784	0.01	0.655804284129	0.348349342775	2.01	0.0650783201771
56795223	637265048	1475.0	0.327902142064	0.696698685551	UGQMRVRMYYASKQ-UHFFFAOYSA-N	1.0	MRWXACSTFXYYMV-FDDDBJFASA-N	direct	637265048	12532.0	3.21041928784	0.01	0.655804284129	0.348349342775	2.01	0.0650783201771
56795242	637265048	2698.0	0.327902142064	0.689639995348	UGQMRVRMYYASKQ-UHFFFAOYSA-N	1.0	UBORTCNDUKBEOP-UUOKFMHZSA-N	direct	637265048	2757.0	3.7328282716	0.01	0.655804284129	0.344819997674	2.01	0.0649128528808
56795243	637265048	2698.0	0.327902142064	0.689639995348	UGQMRVRMYYASKQ-UHFFFAOYSA-N	1.0	UBORTCNDUKBEOP-UUOKFMHZSA-N	direct	637265048	5010.0	3.7328282716	0.01	0.655804284129	0.344819997674	2.01	0.0649128528808
56795244	637265048	2698.0	0.327902142064	0.689639995348	UGQMRVRMYYASKQ-UHFFFAOYSA-N	1.0	UBORTCNDUKBEOP-UUOKFMHZSA-N	direct	637265048	6367.0	3.7328282716	0.01	0.655804284129	0.344819997674	2.01	0.0649128528808
56795245	637265048	2698.0	0.327902142064	0.689639995348	UGQMRVRMYYASKQ-UHFFFAOYSA-N	1.0	UBORTCNDUKBEOP-UUOKFMHZSA-N	direct	637265048	5435.0	3.7328282716	0.01	0.655804284129	0.344819997674	2.01	0.0649128528808
56795246	637265048	2698.0	0.327902142064	0.689639995348	UGQMRVRMYYASKQ-UHFFFAOYSA-N	1.0	UBORTCNDUKBEOP-UUOKFMHZSA-N	direct	637265048	5708.0	3.7328282716	0.01	0.655804284129	0.344819997674	2.01	0.0649128528808
56795251	637265048	1475.0	0.327902142064	0.689639995348	UGQMRVRMYYASKQ-UHFFFAOYSA-N	1.0	MRWXACSTFXYYMV-FDDDBJFASA-N	direct	637265048	2757.0	3.7328282716	0.01	0.655804284129	0.344819997674	2.01	0.0649128528808
56795252	637265048	1475.0	0.327902142064	0.689639995348	UGQMRVRMYYASKQ-UHFFFAOYSA-N	1.0	MRWXACSTFXYYMV-FDDDBJFASA-N	direct	637265048	5010.0	3.7328282716	0.01	0.655804284129	0.344819997674	2.01	0.0649128528808
56795253	637265048	1475.0	0.327902142064	0.689639995348	UGQMRVRMYYASKQ-UHFFFAOYSA-N	1.0	MRWXACSTFXYYMV-FDDDBJFASA-N	direct	637265048	6367.0	3.7328282716	0.01	0.655804284129	0.344819997674	2.01	0.0649128528808
56795254	637265048	1475.0	0.327902142064	0.689639995348	UGQMRVRMYYASKQ-UHFFFAOYSA-N	1.0	MRWXACSTFXYYMV-FDDDBJFASA-N	direct	637265048	5435.0	3.7328282716	0.01	0.655804284129	0.344819997674	2.01	0.0649128528808
56795255	637265048	1475.0	0.327902142064	0.689639995348	UGQMRVRMYYASKQ-UHFFFAOYSA-N	1.0	MRWXACSTFXYYMV-FDDDBJFASA-N	direct	637265048	5708.0	3.7328282716	0.01	0.655804284129	0.344819997674	2.01	0.0649128528808
56795247	637265048	2698.0	0.327902142064	0.689639995348	UGQMRVRMYYASKQ-UHFFFAOYSA-N	1.0	UBORTCNDUKBEOP-UUOKFMHZSA-N	direct	637265048	1803.0	3.44855000203	0.01	0.655804284129	0.344819997674	2.01	0.0649128528808
56795248	637265048	2698.0	0.327902142064	0.689639995348	UGQMRVRMYYASKQ-UHFFFAOYSA-N	1.0	UBORTCNDUKBEOP-UUOKFMHZSA-N	direct	637265048	2080.0	3.21041928784	0.01	0.655804284129	0.344819997674	2.01	0.0649128528808
56795249	637265048	2698.0	0.327902142064	0.689639995348	UGQMRVRMYYASKQ-UHFFFAOYSA-N	1.0	UBORTCNDUKBEOP-UUOKFMHZSA-N	direct	637265048	3879.0	3.21041928784	0.01	0.655804284129	0.344819997674	2.01	0.0649128528808
56795250	637265048	2698.0	0.327902142064	0.689639995348	UGQMRVRMYYASKQ-UHFFFAOYSA-N	1.0	UBORTCNDUKBEOP-UUOKFMHZSA-N	direct	637265048	12532.0	3.21041928784	0.01	0.655804284129	0.344819997674	2.01	0.0649128528808
56795256	637265048	1475.0	0.327902142064	0.689639995348	UGQMRVRMYYASKQ-UHFFFAOYSA-N	1.0	MRWXACSTFXYYMV-FDDDBJFASA-N	direct	637265048	1803.0	3.44855000203	0.01	0.655804284129	0.344819997674	2.01	0.0649128528808
56795257	637265048	1475.0	0.327902142064	0.689639995348	UGQMRVRMYYASKQ-UHFFFAOYSA-N	1.0	MRWXACSTFXYYMV-FDDDBJFASA-N	direct	637265048	2080.0	3.21041928784	0.01	0.655804284129	0.344819997674	2.01	0.0649128528808
56795258	637265048	1475.0	0.327902142064	0.689639995348	UGQMRVRMYYASKQ-UHFFFAOYSA-N	1.0	MRWXACSTFXYYMV-FDDDBJFASA-N	direct	637265048	3879.0	3.21041928784	0.01	0.655804284129	0.344819997674	2.01	0.0649128528808
56795259	637265048	1475.0	0.327902142064	0.689639995348	UGQMRVRMYYASKQ-UHFFFAOYSA-N	1.0	MRWXACSTFXYYMV-FDDDBJFASA-N	direct	637265048	12532.0	3.21041928784	0.01	0.655804284129	0.344819997674	2.01	0.0649128528808
56795170	637265048	2698.0	0.327902142064	0.680661208256	UGQMRVRMYYASKQ-UHFFFAOYSA-N	1.0	UBORTCNDUKBEOP-UUOKFMHZSA-N	direct	637265048	2757.0	3.7328282716	0.01	0.655804284129	0.340330604128	2.01	0.0647005297473
56795171	637265048	2698.0	0.327902142064	0.680661208256	UGQMRVRMYYASKQ-UHFFFAOYSA-N	1.0	UBORTCNDUKBEOP-UUOKFMHZSA-N	direct	637265048	5010.0	3.7328282716	0.01	0.655804284129	0.340330604128	2.01	0.0647005297473
56795172	637265048	2698.0	0.327902142064	0.680661208256	UGQMRVRMYYASKQ-UHFFFAOYSA-N	1.0	UBORTCNDUKBEOP-UUOKFMHZSA-N	direct	637265048	6367.0	3.7328282716	0.01	0.655804284129	0.340330604128	2.01	0.0647005297473
56795173	637265048	2698.0	0.327902142064	0.680661208256	UGQMRVRMYYASKQ-UHFFFAOYSA-N	1.0	UBORTCNDUKBEOP-UUOKFMHZSA-N	direct	637265048	5435.0	3.7328282716	0.01	0.655804284129	0.340330604128	2.01	0.0647005297473
56795174	637265048	2698.0	0.327902142064	0.680661208256	UGQMRVRMYYASKQ-UHFFFAOYSA-N	1.0	UBORTCNDUKBEOP-UUOKFMHZSA-N	direct	637265048	5708.0	3.7328282716	0.01	0.655804284129	0.340330604128	2.01	0.0647005297473
56795179	637265048	1475.0	0.327902142064	0.680661208256	UGQMRVRMYYASKQ-UHFFFAOYSA-N	1.0	MRWXACSTFXYYMV-FDDDBJFASA-N	direct	637265048	2757.0	3.7328282716	0.01	0.655804284129	0.340330604128	2.01	0.0647005297473
56795180	637265048	1475.0	0.327902142064	0.680661208256	UGQMRVRMYYASKQ-UHFFFAOYSA-N	1.0	MRWXACSTFXYYMV-FDDDBJFASA-N	direct	637265048	5010.0	3.7328282716	0.01	0.655804284129	0.340330604128	2.01	0.0647005297473
56795181	637265048	1475.0	0.327902142064	0.680661208256	UGQMRVRMYYASKQ-UHFFFAOYSA-N	1.0	MRWXACSTFXYYMV-FDDDBJFASA-N	direct	637265048	6367.0	3.7328282716	0.01	0.655804284129	0.340330604128	2.01	0.0647005297473
56795182	637265048	1475.0	0.327902142064	0.680661208256	UGQMRVRMYYASKQ-UHFFFAOYSA-N	1.0	MRWXACSTFXYYMV-FDDDBJFASA-N	direct	637265048	5435.0	3.7328282716	0.01	0.655804284129	0.340330604128	2.01	0.0647005297473
56795183	637265048	1475.0	0.327902142064	0.680661208256	UGQMRVRMYYASKQ-UHFFFAOYSA-N	1.0	MRWXACSTFXYYMV-FDDDBJFASA-N	direct	637265048	5708.0	3.7328282716	0.01	0.655804284129	0.340330604128	2.01	0.0647005297473
56795175	637265048	2698.0	0.327902142064	0.680661208256	UGQMRVRMYYASKQ-UHFFFAOYSA-N	1.0	UBORTCNDUKBEOP-UUOKFMHZSA-N	direct	637265048	1803.0	3.44855000203	0.01	0.655804284129	0.340330604128	2.01	0.0647005297473
56795176	637265048	2698.0	0.327902142064	0.680661208256	UGQMRVRMYYASKQ-UHFFFAOYSA-N	1.0	UBORTCNDUKBEOP-UUOKFMHZSA-N	direct	637265048	2080.0	3.21041928784	0.01	0.655804284129	0.340330604128	2.01	0.0647005297473
56795177	637265048	2698.0	0.327902142064	0.680661208256	UGQMRVRMYYASKQ-UHFFFAOYSA-N	1.0	UBORTCNDUKBEOP-UUOKFMHZSA-N	direct	637265048	3879.0	3.21041928784	0.01	0.655804284129	0.340330604128	2.01	0.0647005297473
56795178	637265048	2698.0	0.327902142064	0.680661208256	UGQMRVRMYYASKQ-UHFFFAOYSA-N	1.0	UBORTCNDUKBEOP-UUOKFMHZSA-N	direct	637265048	12532.0	3.21041928784	0.01	0.655804284129	0.340330604128	2.01	0.0647005297473
56795184	637265048	1475.0	0.327902142064	0.680661208256	UGQMRVRMYYASKQ-UHFFFAOYSA-N	1.0	MRWXACSTFXYYMV-FDDDBJFASA-N	direct	637265048	1803.0	3.44855000203	0.01	0.655804284129	0.340330604128	2.01	0.0647005297473
56795185	637265048	1475.0	0.327902142064	0.680661208256	UGQMRVRMYYASKQ-UHFFFAOYSA-N	1.0	MRWXACSTFXYYMV-FDDDBJFASA-N	direct	637265048	2080.0	3.21041928784	0.01	0.655804284129	0.340330604128	2.01	0.0647005297473
56795186	637265048	1475.0	0.327902142064	0.680661208256	UGQMRVRMYYASKQ-UHFFFAOYSA-N	1.0	MRWXACSTFXYYMV-FDDDBJFASA-N	direct	637265048	3879.0	3.21041928784	0.01	0.655804284129	0.340330604128	2.01	0.0647005297473
56795187	637265048	1475.0	0.327902142064	0.680661208256	UGQMRVRMYYASKQ-UHFFFAOYSA-N	1.0	MRWXACSTFXYYMV-FDDDBJFASA-N	direct	637265048	12532.0	3.21041928784	0.01	0.655804284129	0.340330604128	2.01	0.0647005297473
26736449	637270933	2698.0	0.537602002101	0.349152880054	UGQMRVRMYYASKQ-UHFFFAOYSA-N	1.0	UBORTCNDUKBEOP-UUOKFMHZSA-N	direct	637270933	5421.0	200.0	0.01	1.0752040042	0.174576440027	2.01	0.0619595349724
26736451	637270933	1475.0	0.537602002101	0.349152880054	UGQMRVRMYYASKQ-UHFFFAOYSA-N	1.0	MRWXACSTFXYYMV-FDDDBJFASA-N	direct	637270933	5421.0	200.0	0.01	1.0752040042	0.174576440027	2.01	0.0619595349724
28298178	637270703	6268.0	0.251811972994	0.719640659444	UGQMRVRMYYASKQ-UHFFFAOYSA-N	1.0	UBORTCNDUKBEOP-UUOKFMHZSA-N	direct	637270703	13582.0	170.356547324	0.01	0.503623945988	0.359820329722	2.01	0.0614167795718
28298179	637270703	6268.0	0.251811972994	0.719640659444	UGQMRVRMYYASKQ-UHFFFAOYSA-N	1.0	UBORTCNDUKBEOP-UUOKFMHZSA-N	direct	637270703	13735.0	170.356547324	0.01	0.503623945988	0.359820329722	2.01	0.0614167795718
21051145	637264602	2698.0	0.251811972994	0.719640659444	UGQMRVRMYYASKQ-UHFFFAOYSA-N	1.0	UBORTCNDUKBEOP-UUOKFMHZSA-N	direct	637264602	4924.0	24.2062096153	0.01	0.503623945988	0.359820329722	2.01	0.0614167795718
21051155	637264602	1475.0	0.251811972994	0.719640659444	UGQMRVRMYYASKQ-UHFFFAOYSA-N	1.0	MRWXACSTFXYYMV-FDDDBJFASA-N	direct	637264602	4924.0	24.2062096153	0.01	0.503623945988	0.359820329722	2.01	0.0614167795718
28298184	637270703	6268.0	0.251811972994	0.696698685551	UGQMRVRMYYASKQ-UHFFFAOYSA-N	1.0	UBORTCNDUKBEOP-UUOKFMHZSA-N	direct	637270703	13582.0	170.356547324	0.01	0.503623945988	0.348349342775	2.01	0.0609213284195
28298185	637270703	6268.0	0.251811972994	0.696698685551	UGQMRVRMYYASKQ-UHFFFAOYSA-N	1.0	UBORTCNDUKBEOP-UUOKFMHZSA-N	direct	637270703	13735.0	170.356547324	0.01	0.503623945988	0.348349342775	2.01	0.0609213284195
21051265	637264602	2698.0	0.251811972994	0.696698685551	UGQMRVRMYYASKQ-UHFFFAOYSA-N	1.0	UBORTCNDUKBEOP-UUOKFMHZSA-N	direct	637264602	4924.0	24.2062096153	0.01	0.503623945988	0.348349342775	2.01	0.0609213284195
21051275	637264602	1475.0	0.251811972994	0.696698685551	UGQMRVRMYYASKQ-UHFFFAOYSA-N	1.0	MRWXACSTFXYYMV-FDDDBJFASA-N	direct	637264602	4924.0	24.2062096153	0.01	0.503623945988	0.348349342775	2.01	0.0609213284195
28298186	637270703	6268.0	0.251811972994	0.689639995348	UGQMRVRMYYASKQ-UHFFFAOYSA-N	1.0	UBORTCNDUKBEOP-UUOKFMHZSA-N	direct	637270703	13582.0	170.356547324	0.01	0.503623945988	0.344819997674	2.01	0.0607664306367
28298187	637270703	6268.0	0.251811972994	0.689639995348	UGQMRVRMYYASKQ-UHFFFAOYSA-N	1.0	UBORTCNDUKBEOP-UUOKFMHZSA-N	direct	637270703	13735.0	170.356547324	0.01	0.503623945988	0.344819997674	2.01	0.0607664306367
21051305	637264602	2698.0	0.251811972994	0.689639995348	UGQMRVRMYYASKQ-UHFFFAOYSA-N	1.0	UBORTCNDUKBEOP-UUOKFMHZSA-N	direct	637264602	4924.0	24.2062096153	0.01	0.503623945988	0.344819997674	2.01	0.0607664306367
21051315	637264602	1475.0	0.251811972994	0.689639995348	UGQMRVRMYYASKQ-UHFFFAOYSA-N	1.0	MRWXACSTFXYYMV-FDDDBJFASA-N	direct	637264602	4924.0	24.2062096153	0.01	0.503623945988	0.344819997674	2.01	0.0607664306367
28298182	637270703	6268.0	0.251811972994	0.680661208256	UGQMRVRMYYASKQ-UHFFFAOYSA-N	1.0	UBORTCNDUKBEOP-UUOKFMHZSA-N	direct	637270703	13582.0	170.356547324	0.01	0.503623945988	0.340330604128	2.01	0.0605676700154
28298183	637270703	6268.0	0.251811972994	0.680661208256	UGQMRVRMYYASKQ-UHFFFAOYSA-N	1.0	UBORTCNDUKBEOP-UUOKFMHZSA-N	direct	637270703	13735.0	170.356547324	0.01	0.503623945988	0.340330604128	2.01	0.0605676700154
21051225	637264602	2698.0	0.251811972994	0.680661208256	UGQMRVRMYYASKQ-UHFFFAOYSA-N	1.0	UBORTCNDUKBEOP-UUOKFMHZSA-N	direct	637264602	4924.0	24.2062096153	0.01	0.503623945988	0.340330604128	2.01	0.0605676700154
21051235	637264602	1475.0	0.251811972994	0.680661208256	UGQMRVRMYYASKQ-UHFFFAOYSA-N	1.0	MRWXACSTFXYYMV-FDDDBJFASA-N	direct	637264602	4924.0	24.2062096153	0.01	0.503623945988	0.340330604128	2.01	0.0605676700154
57020204	637266597	5126.0	1.06048074738	0.349152880054	UGQMRVRMYYASKQ-UHFFFAOYSA-N	2.0	DCTLYFZHFGENCW-UUOKFMHZSA-N	direct	637266597	5126.0	0.920818753952	2.0	1.8416375079	0.116384293351	2.01	0.0602158972541
56803598	637265670	2062.0	1.76955107862	0.349152880054	UGQMRVRMYYASKQ-UHFFFAOYSA-N	2.0	WJBNIBFTNGZFBW-DJLDLDEBSA-N	direct	637265670	2062.0	0.769551078622	2.0	1.53910215724	0.116384293351	2.01	0.0575740772064
42433453	637269060	12579.0	149.876148359	0.349152880054	UGQMRVRMYYASKQ-UHFFFAOYSA-N	2.0	DCTLYFZHFGENCW-UUOKFMHZSA-N	direct	637269060	1063.0	200.0	0.01	299.752296718	0.116384293351	2.01	0.0571930497052
42433455	637269060	12579.0	149.876148359	0.349152880054	UGQMRVRMYYASKQ-UHFFFAOYSA-N	2.0	DCTLYFZHFGENCW-UUOKFMHZSA-N	direct	637269060	12598.0	200.0	0.01	299.752296718	0.116384293351	2.01	0.0571930497052
42434359	637269060	12598.0	149.876148359	0.349152880054	UGQMRVRMYYASKQ-UHFFFAOYSA-N	2.0	DCTLYFZHFGENCW-UUOKFMHZSA-N	direct	637269060	1063.0	200.0	0.01	299.752296718	0.116384293351	2.01	0.0571930497052
42434360	637269060	12598.0	149.876148359	0.349152880054	UGQMRVRMYYASKQ-UHFFFAOYSA-N	2.0	DCTLYFZHFGENCW-UUOKFMHZSA-N	direct	637269060	12579.0	200.0	0.01	299.752296718	0.116384293351	2.01	0.0571930497052
20991601	637267294	2698.0	0.38721614328	0.349152880054	UGQMRVRMYYASKQ-UHFFFAOYSA-N	1.0	UBORTCNDUKBEOP-UUOKFMHZSA-N	direct	637267294	15301.0	14.8538719643	0.01	0.774432286561	0.174576440027	2.01	0.0570796490167
20991607	637267294	1475.0	0.38721614328	0.349152880054	UGQMRVRMYYASKQ-UHFFFAOYSA-N	1.0	MRWXACSTFXYYMV-FDDDBJFASA-N	direct	637267294	15301.0	14.8538719643	0.01	0.774432286561	0.174576440027	2.01	0.0570796490167
55498642	637269045	1397.0	145.478861916	0.349152880054	UGQMRVRMYYASKQ-UHFFFAOYSA-N	2.0	DCTLYFZHFGENCW-UUOKFMHZSA-N	direct	637269045	3901.0	200.0	0.01	290.957723833	0.116384293351	2.01	0.0567688501691
57020122	637265793	5126.0	0.698970004336	0.719640659444	UGQMRVRMYYASKQ-UHFFFAOYSA-N	2.0	DCTLYFZHFGENCW-UUOKFMHZSA-N	direct	637265793	1958.0	0.853871964322	1.0	1.39794000867	0.239880219815	2.01	0.0566304189906
57020123	637265793	5126.0	0.698970004336	0.719640659444	UGQMRVRMYYASKQ-UHFFFAOYSA-N	2.0	DCTLYFZHFGENCW-UUOKFMHZSA-N	direct	637265793	6517.0	0.853871964322	1.0	1.39794000867	0.239880219815	2.01	0.0566304189906
56757766	637267437	2062.0	68.735182177	0.719640659444	UGQMRVRMYYASKQ-UHFFFAOYSA-N	2.0	WJBNIBFTNGZFBW-DJLDLDEBSA-N	direct	637267437	221.0	200.0	0.01	137.470364354	0.239880219815	2.01	0.056393612027
56757767	637267437	2062.0	68.735182177	0.719640659444	UGQMRVRMYYASKQ-UHFFFAOYSA-N	2.0	WJBNIBFTNGZFBW-DJLDLDEBSA-N	direct	637267437	604.0	200.0	0.01	137.470364354	0.239880219815	2.01	0.056393612027
56757768	637267437	2062.0	68.735182177	0.719640659444	UGQMRVRMYYASKQ-UHFFFAOYSA-N	2.0	WJBNIBFTNGZFBW-DJLDLDEBSA-N	direct	637267437	1475.0	200.0	0.01	137.470364354	0.239880219815	2.01	0.056393612027
56757769	637267437	2062.0	68.735182177	0.719640659444	UGQMRVRMYYASKQ-UHFFFAOYSA-N	2.0	WJBNIBFTNGZFBW-DJLDLDEBSA-N	direct	637267437	1740.0	200.0	0.01	137.470364354	0.239880219815	2.01	0.056393612027
56757771	637267437	2062.0	68.735182177	0.719640659444	UGQMRVRMYYASKQ-UHFFFAOYSA-N	2.0	WJBNIBFTNGZFBW-DJLDLDEBSA-N	direct	637267437	2159.0	200.0	0.01	137.470364354	0.239880219815	2.01	0.056393612027
56757772	637267437	2062.0	68.735182177	0.719640659444	UGQMRVRMYYASKQ-UHFFFAOYSA-N	2.0	WJBNIBFTNGZFBW-DJLDLDEBSA-N	direct	637267437	2698.0	200.0	0.01	137.470364354	0.239880219815	2.01	0.056393612027
56757773	637267437	2062.0	68.735182177	0.719640659444	UGQMRVRMYYASKQ-UHFFFAOYSA-N	2.0	WJBNIBFTNGZFBW-DJLDLDEBSA-N	direct	637267437	2858.0	200.0	0.01	137.470364354	0.239880219815	2.01	0.056393612027
56757774	637267437	2062.0	68.735182177	0.719640659444	UGQMRVRMYYASKQ-UHFFFAOYSA-N	2.0	WJBNIBFTNGZFBW-DJLDLDEBSA-N	direct	637267437	3304.0	200.0	0.01	137.470364354	0.239880219815	2.01	0.056393612027
57020134	637265793	5126.0	0.698970004336	0.696698685551	UGQMRVRMYYASKQ-UHFFFAOYSA-N	2.0	DCTLYFZHFGENCW-UUOKFMHZSA-N	direct	637265793	1958.0	0.853871964322	1.0	1.39794000867	0.232232895184	2.01	0.0561735795643
57020135	637265793	5126.0	0.698970004336	0.696698685551	UGQMRVRMYYASKQ-UHFFFAOYSA-N	2.0	DCTLYFZHFGENCW-UUOKFMHZSA-N	direct	637265793	6517.0	0.853871964322	1.0	1.39794000867	0.232232895184	2.01	0.0561735795643
44202897	637267147	2394.0	67.3675427078	0.719640659444	UGQMRVRMYYASKQ-UHFFFAOYSA-N	2.0	DCTLYFZHFGENCW-UUOKFMHZSA-N	direct	637267147	722.0	142.500312917	0.01	134.735085416	0.239880219815	2.01	0.0561109751997
44202898	637267147	2394.0	67.3675427078	0.719640659444	UGQMRVRMYYASKQ-UHFFFAOYSA-N	2.0	DCTLYFZHFGENCW-UUOKFMHZSA-N	direct	637267147	1040.0	142.500312917	0.01	134.735085416	0.239880219815	2.01	0.0561109751997
44202899	637267147	2394.0	67.3675427078	0.719640659444	UGQMRVRMYYASKQ-UHFFFAOYSA-N	2.0	DCTLYFZHFGENCW-UUOKFMHZSA-N	direct	637267147	1912.0	142.500312917	0.01	134.735085416	0.239880219815	2.01	0.0561109751997
44202900	637267147	2394.0	67.3675427078	0.719640659444	UGQMRVRMYYASKQ-UHFFFAOYSA-N	2.0	DCTLYFZHFGENCW-UUOKFMHZSA-N	direct	637267147	2304.0	142.500312917	0.01	134.735085416	0.239880219815	2.01	0.0561109751997
44202902	637267147	2394.0	67.3675427078	0.719640659444	UGQMRVRMYYASKQ-UHFFFAOYSA-N	2.0	DCTLYFZHFGENCW-UUOKFMHZSA-N	direct	637267147	3058.0	142.500312917	0.01	134.735085416	0.239880219815	2.01	0.0561109751997
44202903	637267147	2394.0	67.3675427078	0.719640659444	UGQMRVRMYYASKQ-UHFFFAOYSA-N	2.0	DCTLYFZHFGENCW-UUOKFMHZSA-N	direct	637267147	3264.0	142.500312917	0.01	134.735085416	0.239880219815	2.01	0.0561109751997
44202904	637267147	2394.0	67.3675427078	0.719640659444	UGQMRVRMYYASKQ-UHFFFAOYSA-N	2.0	DCTLYFZHFGENCW-UUOKFMHZSA-N	direct	637267147	3892.0	142.500312917	0.01	134.735085416	0.239880219815	2.01	0.0561109751997
44202905	637267147	2394.0	67.3675427078	0.719640659444	UGQMRVRMYYASKQ-UHFFFAOYSA-N	2.0	DCTLYFZHFGENCW-UUOKFMHZSA-N	direct	637267147	4136.0	142.500312917	0.01	134.735085416	0.239880219815	2.01	0.0561109751997
44202906	637267147	2394.0	67.3675427078	0.719640659444	UGQMRVRMYYASKQ-UHFFFAOYSA-N	2.0	DCTLYFZHFGENCW-UUOKFMHZSA-N	direct	637267147	4400.0	142.500312917	0.01	134.735085416	0.239880219815	2.01	0.0561109751997
44202907	637267147	2394.0	67.3675427078	0.719640659444	UGQMRVRMYYASKQ-UHFFFAOYSA-N	2.0	DCTLYFZHFGENCW-UUOKFMHZSA-N	direct	637267147	5413.0	142.500312917	0.01	134.735085416	0.239880219815	2.01	0.0561109751997
44202908	637267147	2394.0	67.3675427078	0.719640659444	UGQMRVRMYYASKQ-UHFFFAOYSA-N	2.0	DCTLYFZHFGENCW-UUOKFMHZSA-N	direct	637267147	5546.0	142.500312917	0.01	134.735085416	0.239880219815	2.01	0.0561109751997
57020138	637265793	5126.0	0.698970004336	0.689639995348	UGQMRVRMYYASKQ-UHFFFAOYSA-N	2.0	DCTLYFZHFGENCW-UUOKFMHZSA-N	direct	637265793	1958.0	0.853871964322	1.0	1.39794000867	0.229879998449	2.01	0.0560307533464
57020139	637265793	5126.0	0.698970004336	0.689639995348	UGQMRVRMYYASKQ-UHFFFAOYSA-N	2.0	DCTLYFZHFGENCW-UUOKFMHZSA-N	direct	637265793	6517.0	0.853871964322	1.0	1.39794000867	0.229879998449	2.01	0.0560307533464
21013273	637269699	2698.0	0.173925197299	0.719640659444	UGQMRVRMYYASKQ-UHFFFAOYSA-N	1.0	UBORTCNDUKBEOP-UUOKFMHZSA-N	direct	637269699	2410.0	200.0	0.01	0.347850394598	0.359820329722	2.01	0.0559897556832
21013276	637269699	1475.0	0.173925197299	0.719640659444	UGQMRVRMYYASKQ-UHFFFAOYSA-N	1.0	MRWXACSTFXYYMV-FDDDBJFASA-N	direct	637269699	2410.0	200.0	0.01	0.347850394598	0.359820329722	2.01	0.0559897556832
56758846	637267437	2062.0	68.735182177	0.696698685551	UGQMRVRMYYASKQ-UHFFFAOYSA-N	2.0	WJBNIBFTNGZFBW-DJLDLDEBSA-N	direct	637267437	221.0	200.0	0.01	137.470364354	0.232232895184	2.01	0.0559386829301
56758847	637267437	2062.0	68.735182177	0.696698685551	UGQMRVRMYYASKQ-UHFFFAOYSA-N	2.0	WJBNIBFTNGZFBW-DJLDLDEBSA-N	direct	637267437	604.0	200.0	0.01	137.470364354	0.232232895184	2.01	0.0559386829301
56758848	637267437	2062.0	68.735182177	0.696698685551	UGQMRVRMYYASKQ-UHFFFAOYSA-N	2.0	WJBNIBFTNGZFBW-DJLDLDEBSA-N	direct	637267437	1475.0	200.0	0.01	137.470364354	0.232232895184	2.01	0.0559386829301
56758849	637267437	2062.0	68.735182177	0.696698685551	UGQMRVRMYYASKQ-UHFFFAOYSA-N	2.0	WJBNIBFTNGZFBW-DJLDLDEBSA-N	direct	637267437	1740.0	200.0	0.01	137.470364354	0.232232895184	2.01	0.0559386829301
56758851	637267437	2062.0	68.735182177	0.696698685551	UGQMRVRMYYASKQ-UHFFFAOYSA-N	2.0	WJBNIBFTNGZFBW-DJLDLDEBSA-N	direct	637267437	2159.0	200.0	0.01	137.470364354	0.232232895184	2.01	0.0559386829301
56758852	637267437	2062.0	68.735182177	0.696698685551	UGQMRVRMYYASKQ-UHFFFAOYSA-N	2.0	WJBNIBFTNGZFBW-DJLDLDEBSA-N	direct	637267437	2698.0	200.0	0.01	137.470364354	0.232232895184	2.01	0.0559386829301
56758853	637267437	2062.0	68.735182177	0.696698685551	UGQMRVRMYYASKQ-UHFFFAOYSA-N	2.0	WJBNIBFTNGZFBW-DJLDLDEBSA-N	direct	637267437	2858.0	200.0	0.01	137.470364354	0.232232895184	2.01	0.0559386829301
56758854	637267437	2062.0	68.735182177	0.696698685551	UGQMRVRMYYASKQ-UHFFFAOYSA-N	2.0	WJBNIBFTNGZFBW-DJLDLDEBSA-N	direct	637267437	3304.0	200.0	0.01	137.470364354	0.232232895184	2.01	0.0559386829301
57020130	637265793	5126.0	0.698970004336	0.680661208256	UGQMRVRMYYASKQ-UHFFFAOYSA-N	2.0	DCTLYFZHFGENCW-UUOKFMHZSA-N	direct	637265793	1958.0	0.853871964322	1.0	1.39794000867	0.226887069419	2.01	0.0558474826289
57020131	637265793	5126.0	0.698970004336	0.680661208256	UGQMRVRMYYASKQ-UHFFFAOYSA-N	2.0	DCTLYFZHFGENCW-UUOKFMHZSA-N	direct	637265793	6517.0	0.853871964322	1.0	1.39794000867	0.226887069419	2.01	0.0558474826289
56759206	637267437	2062.0	68.735182177	0.689639995348	UGQMRVRMYYASKQ-UHFFFAOYSA-N	2.0	WJBNIBFTNGZFBW-DJLDLDEBSA-N	direct	637267437	221.0	200.0	0.01	137.470364354	0.229879998449	2.01	0.0557964539574
56759207	637267437	2062.0	68.735182177	0.689639995348	UGQMRVRMYYASKQ-UHFFFAOYSA-N	2.0	WJBNIBFTNGZFBW-DJLDLDEBSA-N	direct	637267437	604.0	200.0	0.01	137.470364354	0.229879998449	2.01	0.0557964539574
56759208	637267437	2062.0	68.735182177	0.689639995348	UGQMRVRMYYASKQ-UHFFFAOYSA-N	2.0	WJBNIBFTNGZFBW-DJLDLDEBSA-N	direct	637267437	1475.0	200.0	0.01	137.470364354	0.229879998449	2.01	0.0557964539574
56759209	637267437	2062.0	68.735182177	0.689639995348	UGQMRVRMYYASKQ-UHFFFAOYSA-N	2.0	WJBNIBFTNGZFBW-DJLDLDEBSA-N	direct	637267437	1740.0	200.0	0.01	137.470364354	0.229879998449	2.01	0.0557964539574
56759211	637267437	2062.0	68.735182177	0.689639995348	UGQMRVRMYYASKQ-UHFFFAOYSA-N	2.0	WJBNIBFTNGZFBW-DJLDLDEBSA-N	direct	637267437	2159.0	200.0	0.01	137.470364354	0.229879998449	2.01	0.0557964539574
56759212	637267437	2062.0	68.735182177	0.689639995348	UGQMRVRMYYASKQ-UHFFFAOYSA-N	2.0	WJBNIBFTNGZFBW-DJLDLDEBSA-N	direct	637267437	2698.0	200.0	0.01	137.470364354	0.229879998449	2.01	0.0557964539574
56759213	637267437	2062.0	68.735182177	0.689639995348	UGQMRVRMYYASKQ-UHFFFAOYSA-N	2.0	WJBNIBFTNGZFBW-DJLDLDEBSA-N	direct	637267437	2858.0	200.0	0.01	137.470364354	0.229879998449	2.01	0.0557964539574
56759214	637267437	2062.0	68.735182177	0.689639995348	UGQMRVRMYYASKQ-UHFFFAOYSA-N	2.0	WJBNIBFTNGZFBW-DJLDLDEBSA-N	direct	637267437	3304.0	200.0	0.01	137.470364354	0.229879998449	2.01	0.0557964539574
44223561	637267147	2394.0	67.3675427078	0.696698685551	UGQMRVRMYYASKQ-UHFFFAOYSA-N	2.0	DCTLYFZHFGENCW-UUOKFMHZSA-N	direct	637267147	722.0	142.500312917	0.01	134.735085416	0.232232895184	2.01	0.0556583261433
44223562	637267147	2394.0	67.3675427078	0.696698685551	UGQMRVRMYYASKQ-UHFFFAOYSA-N	2.0	DCTLYFZHFGENCW-UUOKFMHZSA-N	direct	637267147	1040.0	142.500312917	0.01	134.735085416	0.232232895184	2.01	0.0556583261433
44223563	637267147	2394.0	67.3675427078	0.696698685551	UGQMRVRMYYASKQ-UHFFFAOYSA-N	2.0	DCTLYFZHFGENCW-UUOKFMHZSA-N	direct	637267147	1912.0	142.500312917	0.01	134.735085416	0.232232895184	2.01	0.0556583261433
44223564	637267147	2394.0	67.3675427078	0.696698685551	UGQMRVRMYYASKQ-UHFFFAOYSA-N	2.0	DCTLYFZHFGENCW-UUOKFMHZSA-N	direct	637267147	2304.0	142.500312917	0.01	134.735085416	0.232232895184	2.01	0.0556583261433
44223566	637267147	2394.0	67.3675427078	0.696698685551	UGQMRVRMYYASKQ-UHFFFAOYSA-N	2.0	DCTLYFZHFGENCW-UUOKFMHZSA-N	direct	637267147	3058.0	142.500312917	0.01	134.735085416	0.232232895184	2.01	0.0556583261433
44223567	637267147	2394.0	67.3675427078	0.696698685551	UGQMRVRMYYASKQ-UHFFFAOYSA-N	2.0	DCTLYFZHFGENCW-UUOKFMHZSA-N	direct	637267147	3264.0	142.500312917	0.01	134.735085416	0.232232895184	2.01	0.0556583261433
44223568	637267147	2394.0	67.3675427078	0.696698685551	UGQMRVRMYYASKQ-UHFFFAOYSA-N	2.0	DCTLYFZHFGENCW-UUOKFMHZSA-N	direct	637267147	3892.0	142.500312917	0.01	134.735085416	0.232232895184	2.01	0.0556583261433
44223569	637267147	2394.0	67.3675427078	0.696698685551	UGQMRVRMYYASKQ-UHFFFAOYSA-N	2.0	DCTLYFZHFGENCW-UUOKFMHZSA-N	direct	637267147	4136.0	142.500312917	0.01	134.735085416	0.232232895184	2.01	0.0556583261433
44223570	637267147	2394.0	67.3675427078	0.696698685551	UGQMRVRMYYASKQ-UHFFFAOYSA-N	2.0	DCTLYFZHFGENCW-UUOKFMHZSA-N	direct	637267147	4400.0	142.500312917	0.01	134.735085416	0.232232895184	2.01	0.0556583261433
44223571	637267147	2394.0	67.3675427078	0.696698685551	UGQMRVRMYYASKQ-UHFFFAOYSA-N	2.0	DCTLYFZHFGENCW-UUOKFMHZSA-N	direct	637267147	5413.0	142.500312917	0.01	134.735085416	0.232232895184	2.01	0.0556583261433
44223572	637267147	2394.0	67.3675427078	0.696698685551	UGQMRVRMYYASKQ-UHFFFAOYSA-N	2.0	DCTLYFZHFGENCW-UUOKFMHZSA-N	direct	637267147	5546.0	142.500312917	0.01	134.735085416	0.232232895184	2.01	0.0556583261433
56758486	637267437	2062.0	68.735182177	0.680661208256	UGQMRVRMYYASKQ-UHFFFAOYSA-N	2.0	WJBNIBFTNGZFBW-DJLDLDEBSA-N	direct	637267437	221.0	200.0	0.01	137.470364354	0.226887069419	2.01	0.0556139496086
56758487	637267437	2062.0	68.735182177	0.680661208256	UGQMRVRMYYASKQ-UHFFFAOYSA-N	2.0	WJBNIBFTNGZFBW-DJLDLDEBSA-N	direct	637267437	604.0	200.0	0.01	137.470364354	0.226887069419	2.01	0.0556139496086
56758488	637267437	2062.0	68.735182177	0.680661208256	UGQMRVRMYYASKQ-UHFFFAOYSA-N	2.0	WJBNIBFTNGZFBW-DJLDLDEBSA-N	direct	637267437	1475.0	200.0	0.01	137.470364354	0.226887069419	2.01	0.0556139496086
56758489	637267437	2062.0	68.735182177	0.680661208256	UGQMRVRMYYASKQ-UHFFFAOYSA-N	2.0	WJBNIBFTNGZFBW-DJLDLDEBSA-N	direct	637267437	1740.0	200.0	0.01	137.470364354	0.226887069419	2.01	0.0556139496086
56758491	637267437	2062.0	68.735182177	0.680661208256	UGQMRVRMYYASKQ-UHFFFAOYSA-N	2.0	WJBNIBFTNGZFBW-DJLDLDEBSA-N	direct	637267437	2159.0	200.0	0.01	137.470364354	0.226887069419	2.01	0.0556139496086
56758492	637267437	2062.0	68.735182177	0.680661208256	UGQMRVRMYYASKQ-UHFFFAOYSA-N	2.0	WJBNIBFTNGZFBW-DJLDLDEBSA-N	direct	637267437	2698.0	200.0	0.01	137.470364354	0.226887069419	2.01	0.0556139496086
56758493	637267437	2062.0	68.735182177	0.680661208256	UGQMRVRMYYASKQ-UHFFFAOYSA-N	2.0	WJBNIBFTNGZFBW-DJLDLDEBSA-N	direct	637267437	2858.0	200.0	0.01	137.470364354	0.226887069419	2.01	0.0556139496086
56758494	637267437	2062.0	68.735182177	0.680661208256	UGQMRVRMYYASKQ-UHFFFAOYSA-N	2.0	WJBNIBFTNGZFBW-DJLDLDEBSA-N	direct	637267437	3304.0	200.0	0.01	137.470364354	0.226887069419	2.01	0.0556139496086
21013309	637269699	2698.0	0.173925197299	0.696698685551	UGQMRVRMYYASKQ-UHFFFAOYSA-N	1.0	UBORTCNDUKBEOP-UUOKFMHZSA-N	direct	637269699	2410.0	200.0	0.01	0.347850394598	0.348349342775	2.01	0.0555380845086
21013312	637269699	1475.0	0.173925197299	0.696698685551	UGQMRVRMYYASKQ-UHFFFAOYSA-N	1.0	MRWXACSTFXYYMV-FDDDBJFASA-N	direct	637269699	2410.0	200.0	0.01	0.347850394598	0.348349342775	2.01	0.0555380845086
44230449	637267147	2394.0	67.3675427078	0.689639995348	UGQMRVRMYYASKQ-UHFFFAOYSA-N	2.0	DCTLYFZHFGENCW-UUOKFMHZSA-N	direct	637267147	722.0	142.500312917	0.01	134.735085416	0.229879998449	2.01	0.0555168100021
44230450	637267147	2394.0	67.3675427078	0.689639995348	UGQMRVRMYYASKQ-UHFFFAOYSA-N	2.0	DCTLYFZHFGENCW-UUOKFMHZSA-N	direct	637267147	1040.0	142.500312917	0.01	134.735085416	0.229879998449	2.01	0.0555168100021
44230451	637267147	2394.0	67.3675427078	0.689639995348	UGQMRVRMYYASKQ-UHFFFAOYSA-N	2.0	DCTLYFZHFGENCW-UUOKFMHZSA-N	direct	637267147	1912.0	142.500312917	0.01	134.735085416	0.229879998449	2.01	0.0555168100021
44230452	637267147	2394.0	67.3675427078	0.689639995348	UGQMRVRMYYASKQ-UHFFFAOYSA-N	2.0	DCTLYFZHFGENCW-UUOKFMHZSA-N	direct	637267147	2304.0	142.500312917	0.01	134.735085416	0.229879998449	2.01	0.0555168100021
44230454	637267147	2394.0	67.3675427078	0.689639995348	UGQMRVRMYYASKQ-UHFFFAOYSA-N	2.0	DCTLYFZHFGENCW-UUOKFMHZSA-N	direct	637267147	3058.0	142.500312917	0.01	134.735085416	0.229879998449	2.01	0.0555168100021
44230455	637267147	2394.0	67.3675427078	0.689639995348	UGQMRVRMYYASKQ-UHFFFAOYSA-N	2.0	DCTLYFZHFGENCW-UUOKFMHZSA-N	direct	637267147	3264.0	142.500312917	0.01	134.735085416	0.229879998449	2.01	0.0555168100021
44230456	637267147	2394.0	67.3675427078	0.689639995348	UGQMRVRMYYASKQ-UHFFFAOYSA-N	2.0	DCTLYFZHFGENCW-UUOKFMHZSA-N	direct	637267147	3892.0	142.500312917	0.01	134.735085416	0.229879998449	2.01	0.0555168100021
44230457	637267147	2394.0	67.3675427078	0.689639995348	UGQMRVRMYYASKQ-UHFFFAOYSA-N	2.0	DCTLYFZHFGENCW-UUOKFMHZSA-N	direct	637267147	4136.0	142.500312917	0.01	134.735085416	0.229879998449	2.01	0.0555168100021
44230458	637267147	2394.0	67.3675427078	0.689639995348	UGQMRVRMYYASKQ-UHFFFAOYSA-N	2.0	DCTLYFZHFGENCW-UUOKFMHZSA-N	direct	637267147	4400.0	142.500312917	0.01	134.735085416	0.229879998449	2.01	0.0555168100021
44230459	637267147	2394.0	67.3675427078	0.689639995348	UGQMRVRMYYASKQ-UHFFFAOYSA-N	2.0	DCTLYFZHFGENCW-UUOKFMHZSA-N	direct	637267147	5413.0	142.500312917	0.01	134.735085416	0.229879998449	2.01	0.0555168100021
44230460	637267147	2394.0	67.3675427078	0.689639995348	UGQMRVRMYYASKQ-UHFFFAOYSA-N	2.0	DCTLYFZHFGENCW-UUOKFMHZSA-N	direct	637267147	5546.0	142.500312917	0.01	134.735085416	0.229879998449	2.01	0.0555168100021
21013321	637269699	2698.0	0.173925197299	0.689639995348	UGQMRVRMYYASKQ-UHFFFAOYSA-N	1.0	UBORTCNDUKBEOP-UUOKFMHZSA-N	direct	637269699	2410.0	200.0	0.01	0.347850394598	0.344819997674	2.01	0.0553968740922
21013324	637269699	1475.0	0.173925197299	0.689639995348	UGQMRVRMYYASKQ-UHFFFAOYSA-N	1.0	MRWXACSTFXYYMV-FDDDBJFASA-N	direct	637269699	2410.0	200.0	0.01	0.347850394598	0.344819997674	2.01	0.0553968740922
44216673	637267147	2394.0	67.3675427078	0.680661208256	UGQMRVRMYYASKQ-UHFFFAOYSA-N	2.0	DCTLYFZHFGENCW-UUOKFMHZSA-N	direct	637267147	722.0	142.500312917	0.01	134.735085416	0.226887069419	2.01	0.0553352203394
44216674	637267147	2394.0	67.3675427078	0.680661208256	UGQMRVRMYYASKQ-UHFFFAOYSA-N	2.0	DCTLYFZHFGENCW-UUOKFMHZSA-N	direct	637267147	1040.0	142.500312917	0.01	134.735085416	0.226887069419	2.01	0.0553352203394
44216675	637267147	2394.0	67.3675427078	0.680661208256	UGQMRVRMYYASKQ-UHFFFAOYSA-N	2.0	DCTLYFZHFGENCW-UUOKFMHZSA-N	direct	637267147	1912.0	142.500312917	0.01	134.735085416	0.226887069419	2.01	0.0553352203394
44216676	637267147	2394.0	67.3675427078	0.680661208256	UGQMRVRMYYASKQ-UHFFFAOYSA-N	2.0	DCTLYFZHFGENCW-UUOKFMHZSA-N	direct	637267147	2304.0	142.500312917	0.01	134.735085416	0.226887069419	2.01	0.0553352203394
44216678	637267147	2394.0	67.3675427078	0.680661208256	UGQMRVRMYYASKQ-UHFFFAOYSA-N	2.0	DCTLYFZHFGENCW-UUOKFMHZSA-N	direct	637267147	3058.0	142.500312917	0.01	134.735085416	0.226887069419	2.01	0.0553352203394
44216679	637267147	2394.0	67.3675427078	0.680661208256	UGQMRVRMYYASKQ-UHFFFAOYSA-N	2.0	DCTLYFZHFGENCW-UUOKFMHZSA-N	direct	637267147	3264.0	142.500312917	0.01	134.735085416	0.226887069419	2.01	0.0553352203394
44216680	637267147	2394.0	67.3675427078	0.680661208256	UGQMRVRMYYASKQ-UHFFFAOYSA-N	2.0	DCTLYFZHFGENCW-UUOKFMHZSA-N	direct	637267147	3892.0	142.500312917	0.01	134.735085416	0.226887069419	2.01	0.0553352203394
44216681	637267147	2394.0	67.3675427078	0.680661208256	UGQMRVRMYYASKQ-UHFFFAOYSA-N	2.0	DCTLYFZHFGENCW-UUOKFMHZSA-N	direct	637267147	4136.0	142.500312917	0.01	134.735085416	0.226887069419	2.01	0.0553352203394
44216682	637267147	2394.0	67.3675427078	0.680661208256	UGQMRVRMYYASKQ-UHFFFAOYSA-N	2.0	DCTLYFZHFGENCW-UUOKFMHZSA-N	direct	637267147	4400.0	142.500312917	0.01	134.735085416	0.226887069419	2.01	0.0553352203394
44216683	637267147	2394.0	67.3675427078	0.680661208256	UGQMRVRMYYASKQ-UHFFFAOYSA-N	2.0	DCTLYFZHFGENCW-UUOKFMHZSA-N	direct	637267147	5413.0	142.500312917	0.01	134.735085416	0.226887069419	2.01	0.0553352203394
44216684	637267147	2394.0	67.3675427078	0.680661208256	UGQMRVRMYYASKQ-UHFFFAOYSA-N	2.0	DCTLYFZHFGENCW-UUOKFMHZSA-N	direct	637267147	5546.0	142.500312917	0.01	134.735085416	0.226887069419	2.01	0.0553352203394
21013297	637269699	2698.0	0.173925197299	0.680661208256	UGQMRVRMYYASKQ-UHFFFAOYSA-N	1.0	UBORTCNDUKBEOP-UUOKFMHZSA-N	direct	637269699	2410.0	200.0	0.01	0.347850394598	0.340330604128	2.01	0.0552156767273
21013300	637269699	1475.0	0.173925197299	0.680661208256	UGQMRVRMYYASKQ-UHFFFAOYSA-N	1.0	MRWXACSTFXYYMV-FDDDBJFASA-N	direct	637269699	2410.0	200.0	0.01	0.347850394598	0.340330604128	2.01	0.0552156767273
56795134	637265048	2698.0	0.327902142064	0.349152880054	UGQMRVRMYYASKQ-UHFFFAOYSA-N	1.0	UBORTCNDUKBEOP-UUOKFMHZSA-N	direct	637265048	2757.0	3.7328282716	0.01	0.655804284129	0.174576440027	2.01	0.0547556569158
56795135	637265048	2698.0	0.327902142064	0.349152880054	UGQMRVRMYYASKQ-UHFFFAOYSA-N	1.0	UBORTCNDUKBEOP-UUOKFMHZSA-N	direct	637265048	5010.0	3.7328282716	0.01	0.655804284129	0.174576440027	2.01	0.0547556569158
56795136	637265048	2698.0	0.327902142064	0.349152880054	UGQMRVRMYYASKQ-UHFFFAOYSA-N	1.0	UBORTCNDUKBEOP-UUOKFMHZSA-N	direct	637265048	6367.0	3.7328282716	0.01	0.655804284129	0.174576440027	2.01	0.0547556569158
56795137	637265048	2698.0	0.327902142064	0.349152880054	UGQMRVRMYYASKQ-UHFFFAOYSA-N	1.0	UBORTCNDUKBEOP-UUOKFMHZSA-N	direct	637265048	5435.0	3.7328282716	0.01	0.655804284129	0.174576440027	2.01	0.0547556569158
56795138	637265048	2698.0	0.327902142064	0.349152880054	UGQMRVRMYYASKQ-UHFFFAOYSA-N	1.0	UBORTCNDUKBEOP-UUOKFMHZSA-N	direct	637265048	5708.0	3.7328282716	0.01	0.655804284129	0.174576440027	2.01	0.0547556569158
56795143	637265048	1475.0	0.327902142064	0.349152880054	UGQMRVRMYYASKQ-UHFFFAOYSA-N	1.0	MRWXACSTFXYYMV-FDDDBJFASA-N	direct	637265048	2757.0	3.7328282716	0.01	0.655804284129	0.174576440027	2.01	0.0547556569158
56795144	637265048	1475.0	0.327902142064	0.349152880054	UGQMRVRMYYASKQ-UHFFFAOYSA-N	1.0	MRWXACSTFXYYMV-FDDDBJFASA-N	direct	637265048	5010.0	3.7328282716	0.01	0.655804284129	0.174576440027	2.01	0.0547556569158
56795145	637265048	1475.0	0.327902142064	0.349152880054	UGQMRVRMYYASKQ-UHFFFAOYSA-N	1.0	MRWXACSTFXYYMV-FDDDBJFASA-N	direct	637265048	6367.0	3.7328282716	0.01	0.655804284129	0.174576440027	2.01	0.0547556569158
56795146	637265048	1475.0	0.327902142064	0.349152880054	UGQMRVRMYYASKQ-UHFFFAOYSA-N	1.0	MRWXACSTFXYYMV-FDDDBJFASA-N	direct	637265048	5435.0	3.7328282716	0.01	0.655804284129	0.174576440027	2.01	0.0547556569158
56795147	637265048	1475.0	0.327902142064	0.349152880054	UGQMRVRMYYASKQ-UHFFFAOYSA-N	1.0	MRWXACSTFXYYMV-FDDDBJFASA-N	direct	637265048	5708.0	3.7328282716	0.01	0.655804284129	0.174576440027	2.01	0.0547556569158
56795139	637265048	2698.0	0.327902142064	0.349152880054	UGQMRVRMYYASKQ-UHFFFAOYSA-N	1.0	UBORTCNDUKBEOP-UUOKFMHZSA-N	direct	637265048	1803.0	3.44855000203	0.01	0.655804284129	0.174576440027	2.01	0.0547556569158
56795140	637265048	2698.0	0.327902142064	0.349152880054	UGQMRVRMYYASKQ-UHFFFAOYSA-N	1.0	UBORTCNDUKBEOP-UUOKFMHZSA-N	direct	637265048	2080.0	3.21041928784	0.01	0.655804284129	0.174576440027	2.01	0.0547556569158
56795141	637265048	2698.0	0.327902142064	0.349152880054	UGQMRVRMYYASKQ-UHFFFAOYSA-N	1.0	UBORTCNDUKBEOP-UUOKFMHZSA-N	direct	637265048	3879.0	3.21041928784	0.01	0.655804284129	0.174576440027	2.01	0.0547556569158
56795142	637265048	2698.0	0.327902142064	0.349152880054	UGQMRVRMYYASKQ-UHFFFAOYSA-N	1.0	UBORTCNDUKBEOP-UUOKFMHZSA-N	direct	637265048	12532.0	3.21041928784	0.01	0.655804284129	0.174576440027	2.01	0.0547556569158
56795148	637265048	1475.0	0.327902142064	0.349152880054	UGQMRVRMYYASKQ-UHFFFAOYSA-N	1.0	MRWXACSTFXYYMV-FDDDBJFASA-N	direct	637265048	1803.0	3.44855000203	0.01	0.655804284129	0.174576440027	2.01	0.0547556569158
56795149	637265048	1475.0	0.327902142064	0.349152880054	UGQMRVRMYYASKQ-UHFFFAOYSA-N	1.0	MRWXACSTFXYYMV-FDDDBJFASA-N	direct	637265048	2080.0	3.21041928784	0.01	0.655804284129	0.174576440027	2.01	0.0547556569158
56795150	637265048	1475.0	0.327902142064	0.349152880054	UGQMRVRMYYASKQ-UHFFFAOYSA-N	1.0	MRWXACSTFXYYMV-FDDDBJFASA-N	direct	637265048	3879.0	3.21041928784	0.01	0.655804284129	0.174576440027	2.01	0.0547556569158
56795151	637265048	1475.0	0.327902142064	0.349152880054	UGQMRVRMYYASKQ-UHFFFAOYSA-N	1.0	MRWXACSTFXYYMV-FDDDBJFASA-N	direct	637265048	12532.0	3.21041928784	0.01	0.655804284129	0.174576440027	2.01	0.0547556569158
56813629	637266257	2698.0	0.154901959986	0.719640659444	UGQMRVRMYYASKQ-UHFFFAOYSA-N	1.0	UBORTCNDUKBEOP-UUOKFMHZSA-N	direct	637266257	3677.0	1.03621217265	0.01	0.309803919971	0.359820329722	2.01	0.0543916425991
56813630	637266257	1475.0	0.154901959986	0.719640659444	UGQMRVRMYYASKQ-UHFFFAOYSA-N	1.0	MRWXACSTFXYYMV-FDDDBJFASA-N	direct	637266257	3677.0	1.03621217265	0.01	0.309803919971	0.359820329722	2.01	0.0543916425991
41339065	637271013	2698.0	0.154901959986	0.719640659444	UGQMRVRMYYASKQ-UHFFFAOYSA-N	1.0	UBORTCNDUKBEOP-UUOKFMHZSA-N	direct	637271013	4924.0	5.90308998699	0.01	0.309803919971	0.359820329722	2.01	0.0543916425991
41339067	637271013	1475.0	0.154901959986	0.719640659444	UGQMRVRMYYASKQ-UHFFFAOYSA-N	1.0	MRWXACSTFXYYMV-FDDDBJFASA-N	direct	637271013	4924.0	5.90308998699	0.01	0.309803919971	0.359820329722	2.01	0.0543916425991
56813641	637266257	2698.0	0.154901959986	0.696698685551	UGQMRVRMYYASKQ-UHFFFAOYSA-N	1.0	UBORTCNDUKBEOP-UUOKFMHZSA-N	direct	637266257	3677.0	1.03621217265	0.01	0.309803919971	0.348349342775	2.01	0.0539528634545
56813642	637266257	1475.0	0.154901959986	0.696698685551	UGQMRVRMYYASKQ-UHFFFAOYSA-N	1.0	MRWXACSTFXYYMV-FDDDBJFASA-N	direct	637266257	3677.0	1.03621217265	0.01	0.309803919971	0.348349342775	2.01	0.0539528634545
41339089	637271013	2698.0	0.154901959986	0.696698685551	UGQMRVRMYYASKQ-UHFFFAOYSA-N	1.0	UBORTCNDUKBEOP-UUOKFMHZSA-N	direct	637271013	4924.0	5.90308998699	0.01	0.309803919971	0.348349342775	2.01	0.0539528634545
41339091	637271013	1475.0	0.154901959986	0.696698685551	UGQMRVRMYYASKQ-UHFFFAOYSA-N	1.0	MRWXACSTFXYYMV-FDDDBJFASA-N	direct	637271013	4924.0	5.90308998699	0.01	0.309803919971	0.348349342775	2.01	0.0539528634545
21220729	637269192	2062.0	57.5406075122	0.719640659444	UGQMRVRMYYASKQ-UHFFFAOYSA-N	2.0	WJBNIBFTNGZFBW-DJLDLDEBSA-N	direct	637269192	221.0	102.88941029	0.01	115.081215024	0.239880219815	2.01	0.0539422119169
21220730	637269192	2062.0	57.5406075122	0.719640659444	UGQMRVRMYYASKQ-UHFFFAOYSA-N	2.0	WJBNIBFTNGZFBW-DJLDLDEBSA-N	direct	637269192	604.0	102.88941029	0.01	115.081215024	0.239880219815	2.01	0.0539422119169
21220731	637269192	2062.0	57.5406075122	0.719640659444	UGQMRVRMYYASKQ-UHFFFAOYSA-N	2.0	WJBNIBFTNGZFBW-DJLDLDEBSA-N	direct	637269192	1475.0	102.88941029	0.01	115.081215024	0.239880219815	2.01	0.0539422119169
21220732	637269192	2062.0	57.5406075122	0.719640659444	UGQMRVRMYYASKQ-UHFFFAOYSA-N	2.0	WJBNIBFTNGZFBW-DJLDLDEBSA-N	direct	637269192	1740.0	102.88941029	0.01	115.081215024	0.239880219815	2.01	0.0539422119169
21220734	637269192	2062.0	57.5406075122	0.719640659444	UGQMRVRMYYASKQ-UHFFFAOYSA-N	2.0	WJBNIBFTNGZFBW-DJLDLDEBSA-N	direct	637269192	2159.0	102.88941029	0.01	115.081215024	0.239880219815	2.01	0.0539422119169
21220735	637269192	2062.0	57.5406075122	0.719640659444	UGQMRVRMYYASKQ-UHFFFAOYSA-N	2.0	WJBNIBFTNGZFBW-DJLDLDEBSA-N	direct	637269192	2698.0	102.88941029	0.01	115.081215024	0.239880219815	2.01	0.0539422119169
21220736	637269192	2062.0	57.5406075122	0.719640659444	UGQMRVRMYYASKQ-UHFFFAOYSA-N	2.0	WJBNIBFTNGZFBW-DJLDLDEBSA-N	direct	637269192	2858.0	102.88941029	0.01	115.081215024	0.239880219815	2.01	0.0539422119169
21220737	637269192	2062.0	57.5406075122	0.719640659444	UGQMRVRMYYASKQ-UHFFFAOYSA-N	2.0	WJBNIBFTNGZFBW-DJLDLDEBSA-N	direct	637269192	3304.0	102.88941029	0.01	115.081215024	0.239880219815	2.01	0.0539422119169
56813645	637266257	2698.0	0.154901959986	0.689639995348	UGQMRVRMYYASKQ-UHFFFAOYSA-N	1.0	UBORTCNDUKBEOP-UUOKFMHZSA-N	direct	637266257	3677.0	1.03621217265	0.01	0.309803919971	0.344819997674	2.01	0.0538156836007
56813646	637266257	1475.0	0.154901959986	0.689639995348	UGQMRVRMYYASKQ-UHFFFAOYSA-N	1.0	MRWXACSTFXYYMV-FDDDBJFASA-N	direct	637266257	3677.0	1.03621217265	0.01	0.309803919971	0.344819997674	2.01	0.0538156836007
41339097	637271013	2698.0	0.154901959986	0.689639995348	UGQMRVRMYYASKQ-UHFFFAOYSA-N	1.0	UBORTCNDUKBEOP-UUOKFMHZSA-N	direct	637271013	4924.0	5.90308998699	0.01	0.309803919971	0.344819997674	2.01	0.0538156836007
41339099	637271013	1475.0	0.154901959986	0.689639995348	UGQMRVRMYYASKQ-UHFFFAOYSA-N	1.0	MRWXACSTFXYYMV-FDDDBJFASA-N	direct	637271013	4924.0	5.90308998699	0.01	0.309803919971	0.344819997674	2.01	0.0538156836007
56813637	637266257	2698.0	0.154901959986	0.680661208256	UGQMRVRMYYASKQ-UHFFFAOYSA-N	1.0	UBORTCNDUKBEOP-UUOKFMHZSA-N	direct	637266257	3677.0	1.03621217265	0.01	0.309803919971	0.340330604128	2.01	0.053639658144
56813638	637266257	1475.0	0.154901959986	0.680661208256	UGQMRVRMYYASKQ-UHFFFAOYSA-N	1.0	MRWXACSTFXYYMV-FDDDBJFASA-N	direct	637266257	3677.0	1.03621217265	0.01	0.309803919971	0.340330604128	2.01	0.053639658144
41339081	637271013	2698.0	0.154901959986	0.680661208256	UGQMRVRMYYASKQ-UHFFFAOYSA-N	1.0	UBORTCNDUKBEOP-UUOKFMHZSA-N	direct	637271013	4924.0	5.90308998699	0.01	0.309803919971	0.340330604128	2.01	0.053639658144
41339083	637271013	1475.0	0.154901959986	0.680661208256	UGQMRVRMYYASKQ-UHFFFAOYSA-N	1.0	MRWXACSTFXYYMV-FDDDBJFASA-N	direct	637271013	4924.0	5.90308998699	0.01	0.309803919971	0.340330604128	2.01	0.053639658144
21224617	637269192	2062.0	57.5406075122	0.696698685551	UGQMRVRMYYASKQ-UHFFFAOYSA-N	2.0	WJBNIBFTNGZFBW-DJLDLDEBSA-N	direct	637269192	221.0	102.88941029	0.01	115.081215024	0.232232895184	2.01	0.0535070583442
21224618	637269192	2062.0	57.5406075122	0.696698685551	UGQMRVRMYYASKQ-UHFFFAOYSA-N	2.0	WJBNIBFTNGZFBW-DJLDLDEBSA-N	direct	637269192	604.0	102.88941029	0.01	115.081215024	0.232232895184	2.01	0.0535070583442
21224619	637269192	2062.0	57.5406075122	0.696698685551	UGQMRVRMYYASKQ-UHFFFAOYSA-N	2.0	WJBNIBFTNGZFBW-DJLDLDEBSA-N	direct	637269192	1475.0	102.88941029	0.01	115.081215024	0.232232895184	2.01	0.0535070583442
21224620	637269192	2062.0	57.5406075122	0.696698685551	UGQMRVRMYYASKQ-UHFFFAOYSA-N	2.0	WJBNIBFTNGZFBW-DJLDLDEBSA-N	direct	637269192	1740.0	102.88941029	0.01	115.081215024	0.232232895184	2.01	0.0535070583442
21224622	637269192	2062.0	57.5406075122	0.696698685551	UGQMRVRMYYASKQ-UHFFFAOYSA-N	2.0	WJBNIBFTNGZFBW-DJLDLDEBSA-N	direct	637269192	2159.0	102.88941029	0.01	115.081215024	0.232232895184	2.01	0.0535070583442
21224623	637269192	2062.0	57.5406075122	0.696698685551	UGQMRVRMYYASKQ-UHFFFAOYSA-N	2.0	WJBNIBFTNGZFBW-DJLDLDEBSA-N	direct	637269192	2698.0	102.88941029	0.01	115.081215024	0.232232895184	2.01	0.0535070583442
21224624	637269192	2062.0	57.5406075122	0.696698685551	UGQMRVRMYYASKQ-UHFFFAOYSA-N	2.0	WJBNIBFTNGZFBW-DJLDLDEBSA-N	direct	637269192	2858.0	102.88941029	0.01	115.081215024	0.232232895184	2.01	0.0535070583442
21224625	637269192	2062.0	57.5406075122	0.696698685551	UGQMRVRMYYASKQ-UHFFFAOYSA-N	2.0	WJBNIBFTNGZFBW-DJLDLDEBSA-N	direct	637269192	3304.0	102.88941029	0.01	115.081215024	0.232232895184	2.01	0.0535070583442
21225913	637269192	2062.0	57.5406075122	0.689639995348	UGQMRVRMYYASKQ-UHFFFAOYSA-N	2.0	WJBNIBFTNGZFBW-DJLDLDEBSA-N	direct	637269192	221.0	102.88941029	0.01	115.081215024	0.229879998449	2.01	0.0533710119888
21225914	637269192	2062.0	57.5406075122	0.689639995348	UGQMRVRMYYASKQ-UHFFFAOYSA-N	2.0	WJBNIBFTNGZFBW-DJLDLDEBSA-N	direct	637269192	604.0	102.88941029	0.01	115.081215024	0.229879998449	2.01	0.0533710119888
21225915	637269192	2062.0	57.5406075122	0.689639995348	UGQMRVRMYYASKQ-UHFFFAOYSA-N	2.0	WJBNIBFTNGZFBW-DJLDLDEBSA-N	direct	637269192	1475.0	102.88941029	0.01	115.081215024	0.229879998449	2.01	0.0533710119888
21225916	637269192	2062.0	57.5406075122	0.689639995348	UGQMRVRMYYASKQ-UHFFFAOYSA-N	2.0	WJBNIBFTNGZFBW-DJLDLDEBSA-N	direct	637269192	1740.0	102.88941029	0.01	115.081215024	0.229879998449	2.01	0.0533710119888
21225918	637269192	2062.0	57.5406075122	0.689639995348	UGQMRVRMYYASKQ-UHFFFAOYSA-N	2.0	WJBNIBFTNGZFBW-DJLDLDEBSA-N	direct	637269192	2159.0	102.88941029	0.01	115.081215024	0.229879998449	2.01	0.0533710119888
21225919	637269192	2062.0	57.5406075122	0.689639995348	UGQMRVRMYYASKQ-UHFFFAOYSA-N	2.0	WJBNIBFTNGZFBW-DJLDLDEBSA-N	direct	637269192	2698.0	102.88941029	0.01	115.081215024	0.229879998449	2.01	0.0533710119888
21225920	637269192	2062.0	57.5406075122	0.689639995348	UGQMRVRMYYASKQ-UHFFFAOYSA-N	2.0	WJBNIBFTNGZFBW-DJLDLDEBSA-N	direct	637269192	2858.0	102.88941029	0.01	115.081215024	0.229879998449	2.01	0.0533710119888
21225921	637269192	2062.0	57.5406075122	0.689639995348	UGQMRVRMYYASKQ-UHFFFAOYSA-N	2.0	WJBNIBFTNGZFBW-DJLDLDEBSA-N	direct	637269192	3304.0	102.88941029	0.01	115.081215024	0.229879998449	2.01	0.0533710119888
21223321	637269192	2062.0	57.5406075122	0.680661208256	UGQMRVRMYYASKQ-UHFFFAOYSA-N	2.0	WJBNIBFTNGZFBW-DJLDLDEBSA-N	direct	637269192	221.0	102.88941029	0.01	115.081215024	0.226887069419	2.01	0.0531964410063
21223322	637269192	2062.0	57.5406075122	0.680661208256	UGQMRVRMYYASKQ-UHFFFAOYSA-N	2.0	WJBNIBFTNGZFBW-DJLDLDEBSA-N	direct	637269192	604.0	102.88941029	0.01	115.081215024	0.226887069419	2.01	0.0531964410063
21223323	637269192	2062.0	57.5406075122	0.680661208256	UGQMRVRMYYASKQ-UHFFFAOYSA-N	2.0	WJBNIBFTNGZFBW-DJLDLDEBSA-N	direct	637269192	1475.0	102.88941029	0.01	115.081215024	0.226887069419	2.01	0.0531964410063
21223324	637269192	2062.0	57.5406075122	0.680661208256	UGQMRVRMYYASKQ-UHFFFAOYSA-N	2.0	WJBNIBFTNGZFBW-DJLDLDEBSA-N	direct	637269192	1740.0	102.88941029	0.01	115.081215024	0.226887069419	2.01	0.0531964410063
21223326	637269192	2062.0	57.5406075122	0.680661208256	UGQMRVRMYYASKQ-UHFFFAOYSA-N	2.0	WJBNIBFTNGZFBW-DJLDLDEBSA-N	direct	637269192	2159.0	102.88941029	0.01	115.081215024	0.226887069419	2.01	0.0531964410063
21223327	637269192	2062.0	57.5406075122	0.680661208256	UGQMRVRMYYASKQ-UHFFFAOYSA-N	2.0	WJBNIBFTNGZFBW-DJLDLDEBSA-N	direct	637269192	2698.0	102.88941029	0.01	115.081215024	0.226887069419	2.01	0.0531964410063
21223328	637269192	2062.0	57.5406075122	0.680661208256	UGQMRVRMYYASKQ-UHFFFAOYSA-N	2.0	WJBNIBFTNGZFBW-DJLDLDEBSA-N	direct	637269192	2858.0	102.88941029	0.01	115.081215024	0.226887069419	2.01	0.0531964410063
21223329	637269192	2062.0	57.5406075122	0.680661208256	UGQMRVRMYYASKQ-UHFFFAOYSA-N	2.0	WJBNIBFTNGZFBW-DJLDLDEBSA-N	direct	637269192	3304.0	102.88941029	0.01	115.081215024	0.226887069419	2.01	0.0531964410063
25546214	637267658	5126.0	51.5816987087	0.719640659444	UGQMRVRMYYASKQ-UHFFFAOYSA-N	2.0	DCTLYFZHFGENCW-UUOKFMHZSA-N	direct	637267658	883.0	71.920818754	0.01	103.163397417	0.239880219815	2.01	0.0524878822236
25546215	637267658	5126.0	51.5816987087	0.719640659444	UGQMRVRMYYASKQ-UHFFFAOYSA-N	2.0	DCTLYFZHFGENCW-UUOKFMHZSA-N	direct	637267658	6267.0	71.920818754	0.01	103.163397417	0.239880219815	2.01	0.0524878822236
25546574	637267658	5126.0	51.5816987087	0.696698685551	UGQMRVRMYYASKQ-UHFFFAOYSA-N	2.0	DCTLYFZHFGENCW-UUOKFMHZSA-N	direct	637267658	883.0	71.920818754	0.01	103.163397417	0.232232895184	2.01	0.0520644607757
25546575	637267658	5126.0	51.5816987087	0.696698685551	UGQMRVRMYYASKQ-UHFFFAOYSA-N	2.0	DCTLYFZHFGENCW-UUOKFMHZSA-N	direct	637267658	6267.0	71.920818754	0.01	103.163397417	0.232232895184	2.01	0.0520644607757
25546694	637267658	5126.0	51.5816987087	0.689639995348	UGQMRVRMYYASKQ-UHFFFAOYSA-N	2.0	DCTLYFZHFGENCW-UUOKFMHZSA-N	direct	637267658	883.0	71.920818754	0.01	103.163397417	0.229879998449	2.01	0.0519320823502
25546695	637267658	5126.0	51.5816987087	0.689639995348	UGQMRVRMYYASKQ-UHFFFAOYSA-N	2.0	DCTLYFZHFGENCW-UUOKFMHZSA-N	direct	637267658	6267.0	71.920818754	0.01	103.163397417	0.229879998449	2.01	0.0519320823502
25546454	637267658	5126.0	51.5816987087	0.680661208256	UGQMRVRMYYASKQ-UHFFFAOYSA-N	2.0	DCTLYFZHFGENCW-UUOKFMHZSA-N	direct	637267658	883.0	71.920818754	0.01	103.163397417	0.226887069419	2.01	0.0517622179556
25546455	637267658	5126.0	51.5816987087	0.680661208256	UGQMRVRMYYASKQ-UHFFFAOYSA-N	2.0	DCTLYFZHFGENCW-UUOKFMHZSA-N	direct	637267658	6267.0	71.920818754	0.01	103.163397417	0.226887069419	2.01	0.0517622179556
28298180	637270703	6268.0	0.251811972994	0.349152880054	UGQMRVRMYYASKQ-UHFFFAOYSA-N	1.0	UBORTCNDUKBEOP-UUOKFMHZSA-N	direct	637270703	13582.0	170.356547324	0.01	0.503623945988	0.174576440027	2.01	0.0512580433655
28298181	637270703	6268.0	0.251811972994	0.349152880054	UGQMRVRMYYASKQ-UHFFFAOYSA-N	1.0	UBORTCNDUKBEOP-UUOKFMHZSA-N	direct	637270703	13735.0	170.356547324	0.01	0.503623945988	0.174576440027	2.01	0.0512580433655
21051185	637264602	2698.0	0.251811972994	0.349152880054	UGQMRVRMYYASKQ-UHFFFAOYSA-N	1.0	UBORTCNDUKBEOP-UUOKFMHZSA-N	direct	637264602	4924.0	24.2062096153	0.01	0.503623945988	0.174576440027	2.01	0.0512580433655
21051195	637264602	1475.0	0.251811972994	0.349152880054	UGQMRVRMYYASKQ-UHFFFAOYSA-N	1.0	MRWXACSTFXYYMV-FDDDBJFASA-N	direct	637264602	4924.0	24.2062096153	0.01	0.503623945988	0.174576440027	2.01	0.0512580433655
41903280	637267348	2394.0	35.7670038896	0.719640659444	UGQMRVRMYYASKQ-UHFFFAOYSA-N	2.0	DCTLYFZHFGENCW-UUOKFMHZSA-N	direct	637267348	1040.0	48.7746907183	0.01	71.5340077792	0.239880219815	2.01	0.0478967207699
41903281	637267348	2394.0	35.7670038896	0.719640659444	UGQMRVRMYYASKQ-UHFFFAOYSA-N	2.0	DCTLYFZHFGENCW-UUOKFMHZSA-N	direct	637267348	1912.0	48.7746907183	0.01	71.5340077792	0.239880219815	2.01	0.0478967207699
41903282	637267348	2394.0	35.7670038896	0.719640659444	UGQMRVRMYYASKQ-UHFFFAOYSA-N	2.0	DCTLYFZHFGENCW-UUOKFMHZSA-N	direct	637267348	3264.0	48.7746907183	0.01	71.5340077792	0.239880219815	2.01	0.0478967207699
41903283	637267348	2394.0	35.7670038896	0.719640659444	UGQMRVRMYYASKQ-UHFFFAOYSA-N	2.0	DCTLYFZHFGENCW-UUOKFMHZSA-N	direct	637267348	5413.0	48.7746907183	0.01	71.5340077792	0.239880219815	2.01	0.0478967207699
41903284	637267348	2394.0	35.7670038896	0.719640659444	UGQMRVRMYYASKQ-UHFFFAOYSA-N	2.0	DCTLYFZHFGENCW-UUOKFMHZSA-N	direct	637267348	5546.0	48.7746907183	0.01	71.5340077792	0.239880219815	2.01	0.0478967207699
41903310	637267348	2394.0	35.7670038896	0.696698685551	UGQMRVRMYYASKQ-UHFFFAOYSA-N	2.0	DCTLYFZHFGENCW-UUOKFMHZSA-N	direct	637267348	1040.0	48.7746907183	0.01	71.5340077792	0.232232895184	2.01	0.0475103363703
41903311	637267348	2394.0	35.7670038896	0.696698685551	UGQMRVRMYYASKQ-UHFFFAOYSA-N	2.0	DCTLYFZHFGENCW-UUOKFMHZSA-N	direct	637267348	1912.0	48.7746907183	0.01	71.5340077792	0.232232895184	2.01	0.0475103363703
41903312	637267348	2394.0	35.7670038896	0.696698685551	UGQMRVRMYYASKQ-UHFFFAOYSA-N	2.0	DCTLYFZHFGENCW-UUOKFMHZSA-N	direct	637267348	3264.0	48.7746907183	0.01	71.5340077792	0.232232895184	2.01	0.0475103363703
41903313	637267348	2394.0	35.7670038896	0.696698685551	UGQMRVRMYYASKQ-UHFFFAOYSA-N	2.0	DCTLYFZHFGENCW-UUOKFMHZSA-N	direct	637267348	5413.0	48.7746907183	0.01	71.5340077792	0.232232895184	2.01	0.0475103363703
41903314	637267348	2394.0	35.7670038896	0.696698685551	UGQMRVRMYYASKQ-UHFFFAOYSA-N	2.0	DCTLYFZHFGENCW-UUOKFMHZSA-N	direct	637267348	5546.0	48.7746907183	0.01	71.5340077792	0.232232895184	2.01	0.0475103363703
41903320	637267348	2394.0	35.7670038896	0.689639995348	UGQMRVRMYYASKQ-UHFFFAOYSA-N	2.0	DCTLYFZHFGENCW-UUOKFMHZSA-N	direct	637267348	1040.0	48.7746907183	0.01	71.5340077792	0.229879998449	2.01	0.0473895372027
41903321	637267348	2394.0	35.7670038896	0.689639995348	UGQMRVRMYYASKQ-UHFFFAOYSA-N	2.0	DCTLYFZHFGENCW-UUOKFMHZSA-N	direct	637267348	1912.0	48.7746907183	0.01	71.5340077792	0.229879998449	2.01	0.0473895372027
41903322	637267348	2394.0	35.7670038896	0.689639995348	UGQMRVRMYYASKQ-UHFFFAOYSA-N	2.0	DCTLYFZHFGENCW-UUOKFMHZSA-N	direct	637267348	3264.0	48.7746907183	0.01	71.5340077792	0.229879998449	2.01	0.0473895372027
41903323	637267348	2394.0	35.7670038896	0.689639995348	UGQMRVRMYYASKQ-UHFFFAOYSA-N	2.0	DCTLYFZHFGENCW-UUOKFMHZSA-N	direct	637267348	5413.0	48.7746907183	0.01	71.5340077792	0.229879998449	2.01	0.0473895372027
41903324	637267348	2394.0	35.7670038896	0.689639995348	UGQMRVRMYYASKQ-UHFFFAOYSA-N	2.0	DCTLYFZHFGENCW-UUOKFMHZSA-N	direct	637267348	5546.0	48.7746907183	0.01	71.5340077792	0.229879998449	2.01	0.0473895372027
57020126	637265793	5126.0	0.698970004336	0.349152880054	UGQMRVRMYYASKQ-UHFFFAOYSA-N	2.0	DCTLYFZHFGENCW-UUOKFMHZSA-N	direct	637265793	1958.0	0.853871964322	1.0	1.39794000867	0.116384293351	2.01	0.0472633780648
57020127	637265793	5126.0	0.698970004336	0.349152880054	UGQMRVRMYYASKQ-UHFFFAOYSA-N	2.0	DCTLYFZHFGENCW-UUOKFMHZSA-N	direct	637265793	6517.0	0.853871964322	1.0	1.39794000867	0.116384293351	2.01	0.0472633780648
41903300	637267348	2394.0	35.7670038896	0.680661208256	UGQMRVRMYYASKQ-UHFFFAOYSA-N	2.0	DCTLYFZHFGENCW-UUOKFMHZSA-N	direct	637267348	1040.0	48.7746907183	0.01	71.5340077792	0.226887069419	2.01	0.0472345309969
41903301	637267348	2394.0	35.7670038896	0.680661208256	UGQMRVRMYYASKQ-UHFFFAOYSA-N	2.0	DCTLYFZHFGENCW-UUOKFMHZSA-N	direct	637267348	1912.0	48.7746907183	0.01	71.5340077792	0.226887069419	2.01	0.0472345309969
41903302	637267348	2394.0	35.7670038896	0.680661208256	UGQMRVRMYYASKQ-UHFFFAOYSA-N	2.0	DCTLYFZHFGENCW-UUOKFMHZSA-N	direct	637267348	3264.0	48.7746907183	0.01	71.5340077792	0.226887069419	2.01	0.0472345309969
41903303	637267348	2394.0	35.7670038896	0.680661208256	UGQMRVRMYYASKQ-UHFFFAOYSA-N	2.0	DCTLYFZHFGENCW-UUOKFMHZSA-N	direct	637267348	5413.0	48.7746907183	0.01	71.5340077792	0.226887069419	2.01	0.0472345309969
41903304	637267348	2394.0	35.7670038896	0.680661208256	UGQMRVRMYYASKQ-UHFFFAOYSA-N	2.0	DCTLYFZHFGENCW-UUOKFMHZSA-N	direct	637267348	5546.0	48.7746907183	0.01	71.5340077792	0.226887069419	2.01	0.0472345309969
56758126	637267437	2062.0	68.735182177	0.349152880054	UGQMRVRMYYASKQ-UHFFFAOYSA-N	2.0	WJBNIBFTNGZFBW-DJLDLDEBSA-N	direct	637267437	221.0	200.0	0.01	137.470364354	0.116384293351	2.01	0.0470657405186
56758127	637267437	2062.0	68.735182177	0.349152880054	UGQMRVRMYYASKQ-UHFFFAOYSA-N	2.0	WJBNIBFTNGZFBW-DJLDLDEBSA-N	direct	637267437	604.0	200.0	0.01	137.470364354	0.116384293351	2.01	0.0470657405186
56758128	637267437	2062.0	68.735182177	0.349152880054	UGQMRVRMYYASKQ-UHFFFAOYSA-N	2.0	WJBNIBFTNGZFBW-DJLDLDEBSA-N	direct	637267437	1475.0	200.0	0.01	137.470364354	0.116384293351	2.01	0.0470657405186
56758129	637267437	2062.0	68.735182177	0.349152880054	UGQMRVRMYYASKQ-UHFFFAOYSA-N	2.0	WJBNIBFTNGZFBW-DJLDLDEBSA-N	direct	637267437	1740.0	200.0	0.01	137.470364354	0.116384293351	2.01	0.0470657405186
56758131	637267437	2062.0	68.735182177	0.349152880054	UGQMRVRMYYASKQ-UHFFFAOYSA-N	2.0	WJBNIBFTNGZFBW-DJLDLDEBSA-N	direct	637267437	2159.0	200.0	0.01	137.470364354	0.116384293351	2.01	0.0470657405186
56758132	637267437	2062.0	68.735182177	0.349152880054	UGQMRVRMYYASKQ-UHFFFAOYSA-N	2.0	WJBNIBFTNGZFBW-DJLDLDEBSA-N	direct	637267437	2698.0	200.0	0.01	137.470364354	0.116384293351	2.01	0.0470657405186
56758133	637267437	2062.0	68.735182177	0.349152880054	UGQMRVRMYYASKQ-UHFFFAOYSA-N	2.0	WJBNIBFTNGZFBW-DJLDLDEBSA-N	direct	637267437	2858.0	200.0	0.01	137.470364354	0.116384293351	2.01	0.0470657405186
56758134	637267437	2062.0	68.735182177	0.349152880054	UGQMRVRMYYASKQ-UHFFFAOYSA-N	2.0	WJBNIBFTNGZFBW-DJLDLDEBSA-N	direct	637267437	3304.0	200.0	0.01	137.470364354	0.116384293351	2.01	0.0470657405186
44209785	637267147	2394.0	67.3675427078	0.349152880054	UGQMRVRMYYASKQ-UHFFFAOYSA-N	2.0	DCTLYFZHFGENCW-UUOKFMHZSA-N	direct	637267147	722.0	142.500312917	0.01	134.735085416	0.116384293351	2.01	0.0468298536673
44209786	637267147	2394.0	67.3675427078	0.349152880054	UGQMRVRMYYASKQ-UHFFFAOYSA-N	2.0	DCTLYFZHFGENCW-UUOKFMHZSA-N	direct	637267147	1040.0	142.500312917	0.01	134.735085416	0.116384293351	2.01	0.0468298536673
44209787	637267147	2394.0	67.3675427078	0.349152880054	UGQMRVRMYYASKQ-UHFFFAOYSA-N	2.0	DCTLYFZHFGENCW-UUOKFMHZSA-N	direct	637267147	1912.0	142.500312917	0.01	134.735085416	0.116384293351	2.01	0.0468298536673
44209788	637267147	2394.0	67.3675427078	0.349152880054	UGQMRVRMYYASKQ-UHFFFAOYSA-N	2.0	DCTLYFZHFGENCW-UUOKFMHZSA-N	direct	637267147	2304.0	142.500312917	0.01	134.735085416	0.116384293351	2.01	0.0468298536673
44209790	637267147	2394.0	67.3675427078	0.349152880054	UGQMRVRMYYASKQ-UHFFFAOYSA-N	2.0	DCTLYFZHFGENCW-UUOKFMHZSA-N	direct	637267147	3058.0	142.500312917	0.01	134.735085416	0.116384293351	2.01	0.0468298536673
44209791	637267147	2394.0	67.3675427078	0.349152880054	UGQMRVRMYYASKQ-UHFFFAOYSA-N	2.0	DCTLYFZHFGENCW-UUOKFMHZSA-N	direct	637267147	3264.0	142.500312917	0.01	134.735085416	0.116384293351	2.01	0.0468298536673
44209792	637267147	2394.0	67.3675427078	0.349152880054	UGQMRVRMYYASKQ-UHFFFAOYSA-N	2.0	DCTLYFZHFGENCW-UUOKFMHZSA-N	direct	637267147	3892.0	142.500312917	0.01	134.735085416	0.116384293351	2.01	0.0468298536673
44209793	637267147	2394.0	67.3675427078	0.349152880054	UGQMRVRMYYASKQ-UHFFFAOYSA-N	2.0	DCTLYFZHFGENCW-UUOKFMHZSA-N	direct	637267147	4136.0	142.500312917	0.01	134.735085416	0.116384293351	2.01	0.0468298536673
44209794	637267147	2394.0	67.3675427078	0.349152880054	UGQMRVRMYYASKQ-UHFFFAOYSA-N	2.0	DCTLYFZHFGENCW-UUOKFMHZSA-N	direct	637267147	4400.0	142.500312917	0.01	134.735085416	0.116384293351	2.01	0.0468298536673
44209795	637267147	2394.0	67.3675427078	0.349152880054	UGQMRVRMYYASKQ-UHFFFAOYSA-N	2.0	DCTLYFZHFGENCW-UUOKFMHZSA-N	direct	637267147	5413.0	142.500312917	0.01	134.735085416	0.116384293351	2.01	0.0468298536673
44209796	637267147	2394.0	67.3675427078	0.349152880054	UGQMRVRMYYASKQ-UHFFFAOYSA-N	2.0	DCTLYFZHFGENCW-UUOKFMHZSA-N	direct	637267147	5546.0	142.500312917	0.01	134.735085416	0.116384293351	2.01	0.0468298536673
21013285	637269699	2698.0	0.173925197299	0.349152880054	UGQMRVRMYYASKQ-UHFFFAOYSA-N	1.0	UBORTCNDUKBEOP-UUOKFMHZSA-N	direct	637269699	2410.0	200.0	0.01	0.347850394598	0.174576440027	2.01	0.04672868465
21013288	637269699	1475.0	0.173925197299	0.349152880054	UGQMRVRMYYASKQ-UHFFFAOYSA-N	1.0	MRWXACSTFXYYMV-FDDDBJFASA-N	direct	637269699	2410.0	200.0	0.01	0.347850394598	0.174576440027	2.01	0.04672868465
56813633	637266257	2698.0	0.154901959986	0.349152880054	UGQMRVRMYYASKQ-UHFFFAOYSA-N	1.0	UBORTCNDUKBEOP-UUOKFMHZSA-N	direct	637266257	3677.0	1.03621217265	0.01	0.309803919971	0.174576440027	2.01	0.0453949099008
56813634	637266257	1475.0	0.154901959986	0.349152880054	UGQMRVRMYYASKQ-UHFFFAOYSA-N	1.0	MRWXACSTFXYYMV-FDDDBJFASA-N	direct	637266257	3677.0	1.03621217265	0.01	0.309803919971	0.174576440027	2.01	0.0453949099008
41339073	637271013	2698.0	0.154901959986	0.349152880054	UGQMRVRMYYASKQ-UHFFFAOYSA-N	1.0	UBORTCNDUKBEOP-UUOKFMHZSA-N	direct	637271013	4924.0	5.90308998699	0.01	0.309803919971	0.174576440027	2.01	0.0453949099008
41339075	637271013	1475.0	0.154901959986	0.349152880054	UGQMRVRMYYASKQ-UHFFFAOYSA-N	1.0	MRWXACSTFXYYMV-FDDDBJFASA-N	direct	637271013	4924.0	5.90308998699	0.01	0.309803919971	0.174576440027	2.01	0.0453949099008
21222025	637269192	2062.0	57.5406075122	0.349152880054	UGQMRVRMYYASKQ-UHFFFAOYSA-N	2.0	WJBNIBFTNGZFBW-DJLDLDEBSA-N	direct	637269192	221.0	102.88941029	0.01	115.081215024	0.116384293351	2.01	0.045019817987
21222026	637269192	2062.0	57.5406075122	0.349152880054	UGQMRVRMYYASKQ-UHFFFAOYSA-N	2.0	WJBNIBFTNGZFBW-DJLDLDEBSA-N	direct	637269192	604.0	102.88941029	0.01	115.081215024	0.116384293351	2.01	0.045019817987
21222027	637269192	2062.0	57.5406075122	0.349152880054	UGQMRVRMYYASKQ-UHFFFAOYSA-N	2.0	WJBNIBFTNGZFBW-DJLDLDEBSA-N	direct	637269192	1475.0	102.88941029	0.01	115.081215024	0.116384293351	2.01	0.045019817987
21222028	637269192	2062.0	57.5406075122	0.349152880054	UGQMRVRMYYASKQ-UHFFFAOYSA-N	2.0	WJBNIBFTNGZFBW-DJLDLDEBSA-N	direct	637269192	1740.0	102.88941029	0.01	115.081215024	0.116384293351	2.01	0.045019817987
21222030	637269192	2062.0	57.5406075122	0.349152880054	UGQMRVRMYYASKQ-UHFFFAOYSA-N	2.0	WJBNIBFTNGZFBW-DJLDLDEBSA-N	direct	637269192	2159.0	102.88941029	0.01	115.081215024	0.116384293351	2.01	0.045019817987
21222031	637269192	2062.0	57.5406075122	0.349152880054	UGQMRVRMYYASKQ-UHFFFAOYSA-N	2.0	WJBNIBFTNGZFBW-DJLDLDEBSA-N	direct	637269192	2698.0	102.88941029	0.01	115.081215024	0.116384293351	2.01	0.045019817987
21222032	637269192	2062.0	57.5406075122	0.349152880054	UGQMRVRMYYASKQ-UHFFFAOYSA-N	2.0	WJBNIBFTNGZFBW-DJLDLDEBSA-N	direct	637269192	2858.0	102.88941029	0.01	115.081215024	0.116384293351	2.01	0.045019817987
21222033	637269192	2062.0	57.5406075122	0.349152880054	UGQMRVRMYYASKQ-UHFFFAOYSA-N	2.0	WJBNIBFTNGZFBW-DJLDLDEBSA-N	direct	637269192	3304.0	102.88941029	0.01	115.081215024	0.116384293351	2.01	0.045019817987
51189815	637268558	2698.0	0.0655015487564	0.719640659444	UGQMRVRMYYASKQ-UHFFFAOYSA-N	1.0	UBORTCNDUKBEOP-UUOKFMHZSA-N	direct	637268558	1087.0	0.721246399047	0.01	0.131003097513	0.359820329722	2.01	0.0438612332336
51189817	637268558	1475.0	0.0655015487564	0.719640659444	UGQMRVRMYYASKQ-UHFFFAOYSA-N	1.0	MRWXACSTFXYYMV-FDDDBJFASA-N	direct	637268558	1087.0	0.721246399047	0.01	0.131003097513	0.359820329722	2.01	0.0438612332336
25546334	637267658	5126.0	51.5816987087	0.349152880054	UGQMRVRMYYASKQ-UHFFFAOYSA-N	2.0	DCTLYFZHFGENCW-UUOKFMHZSA-N	direct	637267658	883.0	71.920818754	0.01	103.163397417	0.116384293351	2.01	0.0438060439173
25546335	637267658	5126.0	51.5816987087	0.349152880054	UGQMRVRMYYASKQ-UHFFFAOYSA-N	2.0	DCTLYFZHFGENCW-UUOKFMHZSA-N	direct	637267658	6267.0	71.920818754	0.01	103.163397417	0.116384293351	2.01	0.0438060439173
51189839	637268558	2698.0	0.0655015487564	0.696698685551	UGQMRVRMYYASKQ-UHFFFAOYSA-N	1.0	UBORTCNDUKBEOP-UUOKFMHZSA-N	direct	637268558	1087.0	0.721246399047	0.01	0.131003097513	0.348349342775	2.01	0.0435074032429
51189841	637268558	1475.0	0.0655015487564	0.696698685551	UGQMRVRMYYASKQ-UHFFFAOYSA-N	1.0	MRWXACSTFXYYMV-FDDDBJFASA-N	direct	637268558	1087.0	0.721246399047	0.01	0.131003097513	0.348349342775	2.01	0.0435074032429
51189847	637268558	2698.0	0.0655015487564	0.689639995348	UGQMRVRMYYASKQ-UHFFFAOYSA-N	1.0	UBORTCNDUKBEOP-UUOKFMHZSA-N	direct	637268558	1087.0	0.721246399047	0.01	0.131003097513	0.344819997674	2.01	0.0433967818813
51189849	637268558	1475.0	0.0655015487564	0.689639995348	UGQMRVRMYYASKQ-UHFFFAOYSA-N	1.0	MRWXACSTFXYYMV-FDDDBJFASA-N	direct	637268558	1087.0	0.721246399047	0.01	0.131003097513	0.344819997674	2.01	0.0433967818813
51189831	637268558	2698.0	0.0655015487564	0.680661208256	UGQMRVRMYYASKQ-UHFFFAOYSA-N	1.0	UBORTCNDUKBEOP-UUOKFMHZSA-N	direct	637268558	1087.0	0.721246399047	0.01	0.131003097513	0.340330604128	2.01	0.0432548355594
51189833	637268558	1475.0	0.0655015487564	0.680661208256	UGQMRVRMYYASKQ-UHFFFAOYSA-N	1.0	MRWXACSTFXYYMV-FDDDBJFASA-N	direct	637268558	1087.0	0.721246399047	0.01	0.131003097513	0.340330604128	2.01	0.0432548355594
23510839	637267462	12579.0	22.2196826879	0.719640659444	UGQMRVRMYYASKQ-UHFFFAOYSA-N	2.0	DCTLYFZHFGENCW-UUOKFMHZSA-N	direct	637267462	1005.0	63.896196279	0.01	44.4393653757	0.239880219815	2.01	0.04252257965
23510850	637267462	12598.0	22.2196826879	0.719640659444	UGQMRVRMYYASKQ-UHFFFAOYSA-N	2.0	DCTLYFZHFGENCW-UUOKFMHZSA-N	direct	637267462	1005.0	63.896196279	0.01	44.4393653757	0.239880219815	2.01	0.04252257965
23510832	637267462	12579.0	22.2196826879	0.719640659444	UGQMRVRMYYASKQ-UHFFFAOYSA-N	2.0	DCTLYFZHFGENCW-UUOKFMHZSA-N	direct	637267462	2872.0	69.0486624812	0.01	44.4393653757	0.239880219815	2.01	0.04252257965
23510833	637267462	12579.0	22.2196826879	0.719640659444	UGQMRVRMYYASKQ-UHFFFAOYSA-N	2.0	DCTLYFZHFGENCW-UUOKFMHZSA-N	direct	637267462	1652.0	66.379863945	0.01	44.4393653757	0.239880219815	2.01	0.04252257965
23510843	637267462	12598.0	22.2196826879	0.719640659444	UGQMRVRMYYASKQ-UHFFFAOYSA-N	2.0	DCTLYFZHFGENCW-UUOKFMHZSA-N	direct	637267462	2872.0	69.0486624812	0.01	44.4393653757	0.239880219815	2.01	0.04252257965
23510844	637267462	12598.0	22.2196826879	0.719640659444	UGQMRVRMYYASKQ-UHFFFAOYSA-N	2.0	DCTLYFZHFGENCW-UUOKFMHZSA-N	direct	637267462	1652.0	66.379863945	0.01	44.4393653757	0.239880219815	2.01	0.04252257965
23510905	637267462	12579.0	22.2196826879	0.696698685551	UGQMRVRMYYASKQ-UHFFFAOYSA-N	2.0	DCTLYFZHFGENCW-UUOKFMHZSA-N	direct	637267462	1005.0	63.896196279	0.01	44.4393653757	0.232232895184	2.01	0.0421795486211
23510916	637267462	12598.0	22.2196826879	0.696698685551	UGQMRVRMYYASKQ-UHFFFAOYSA-N	2.0	DCTLYFZHFGENCW-UUOKFMHZSA-N	direct	637267462	1005.0	63.896196279	0.01	44.4393653757	0.232232895184	2.01	0.0421795486211
23510898	637267462	12579.0	22.2196826879	0.696698685551	UGQMRVRMYYASKQ-UHFFFAOYSA-N	2.0	DCTLYFZHFGENCW-UUOKFMHZSA-N	direct	637267462	2872.0	69.0486624812	0.01	44.4393653757	0.232232895184	2.01	0.0421795486211
23510899	637267462	12579.0	22.2196826879	0.696698685551	UGQMRVRMYYASKQ-UHFFFAOYSA-N	2.0	DCTLYFZHFGENCW-UUOKFMHZSA-N	direct	637267462	1652.0	66.379863945	0.01	44.4393653757	0.232232895184	2.01	0.0421795486211
23510909	637267462	12598.0	22.2196826879	0.696698685551	UGQMRVRMYYASKQ-UHFFFAOYSA-N	2.0	DCTLYFZHFGENCW-UUOKFMHZSA-N	direct	637267462	2872.0	69.0486624812	0.01	44.4393653757	0.232232895184	2.01	0.0421795486211
23510910	637267462	12598.0	22.2196826879	0.696698685551	UGQMRVRMYYASKQ-UHFFFAOYSA-N	2.0	DCTLYFZHFGENCW-UUOKFMHZSA-N	direct	637267462	1652.0	66.379863945	0.01	44.4393653757	0.232232895184	2.01	0.0421795486211
56814730	637264360	2698.0	1.3767507096	0.719640659444	UGQMRVRMYYASKQ-UHFFFAOYSA-N	1.0	UBORTCNDUKBEOP-UUOKFMHZSA-N	direct	637264360	12743.0	0.0555173278498	0.01	0.1110346557	0.359820329722	2.01	0.0420847822924
56814731	637264360	2698.0	1.3767507096	0.719640659444	UGQMRVRMYYASKQ-UHFFFAOYSA-N	1.0	UBORTCNDUKBEOP-UUOKFMHZSA-N	direct	637264360	13284.0	0.0555173278498	0.01	0.1110346557	0.359820329722	2.01	0.0420847822924
56814732	637264360	2698.0	1.3767507096	0.719640659444	UGQMRVRMYYASKQ-UHFFFAOYSA-N	1.0	UBORTCNDUKBEOP-UUOKFMHZSA-N	direct	637264360	13880.0	0.0555173278498	0.01	0.1110346557	0.359820329722	2.01	0.0420847822924
56814733	637264360	2698.0	1.3767507096	0.719640659444	UGQMRVRMYYASKQ-UHFFFAOYSA-N	1.0	UBORTCNDUKBEOP-UUOKFMHZSA-N	direct	637264360	14618.0	0.0555173278498	0.01	0.1110346557	0.359820329722	2.01	0.0420847822924
56814734	637264360	1475.0	1.3767507096	0.719640659444	UGQMRVRMYYASKQ-UHFFFAOYSA-N	1.0	MRWXACSTFXYYMV-FDDDBJFASA-N	direct	637264360	12743.0	0.0555173278498	0.01	0.1110346557	0.359820329722	2.01	0.0420847822924
56814735	637264360	1475.0	1.3767507096	0.719640659444	UGQMRVRMYYASKQ-UHFFFAOYSA-N	1.0	MRWXACSTFXYYMV-FDDDBJFASA-N	direct	637264360	13284.0	0.0555173278498	0.01	0.1110346557	0.359820329722	2.01	0.0420847822924
56814736	637264360	1475.0	1.3767507096	0.719640659444	UGQMRVRMYYASKQ-UHFFFAOYSA-N	1.0	MRWXACSTFXYYMV-FDDDBJFASA-N	direct	637264360	13880.0	0.0555173278498	0.01	0.1110346557	0.359820329722	2.01	0.0420847822924
56814737	637264360	1475.0	1.3767507096	0.719640659444	UGQMRVRMYYASKQ-UHFFFAOYSA-N	1.0	MRWXACSTFXYYMV-FDDDBJFASA-N	direct	637264360	14618.0	0.0555173278498	0.01	0.1110346557	0.359820329722	2.01	0.0420847822924
23510927	637267462	12579.0	22.2196826879	0.689639995348	UGQMRVRMYYASKQ-UHFFFAOYSA-N	2.0	DCTLYFZHFGENCW-UUOKFMHZSA-N	direct	637267462	1005.0	63.896196279	0.01	44.4393653757	0.229879998449	2.01	0.0420723034455
23510938	637267462	12598.0	22.2196826879	0.689639995348	UGQMRVRMYYASKQ-UHFFFAOYSA-N	2.0	DCTLYFZHFGENCW-UUOKFMHZSA-N	direct	637267462	1005.0	63.896196279	0.01	44.4393653757	0.229879998449	2.01	0.0420723034455
23510920	637267462	12579.0	22.2196826879	0.689639995348	UGQMRVRMYYASKQ-UHFFFAOYSA-N	2.0	DCTLYFZHFGENCW-UUOKFMHZSA-N	direct	637267462	2872.0	69.0486624812	0.01	44.4393653757	0.229879998449	2.01	0.0420723034455
23510921	637267462	12579.0	22.2196826879	0.689639995348	UGQMRVRMYYASKQ-UHFFFAOYSA-N	2.0	DCTLYFZHFGENCW-UUOKFMHZSA-N	direct	637267462	1652.0	66.379863945	0.01	44.4393653757	0.229879998449	2.01	0.0420723034455
23510931	637267462	12598.0	22.2196826879	0.689639995348	UGQMRVRMYYASKQ-UHFFFAOYSA-N	2.0	DCTLYFZHFGENCW-UUOKFMHZSA-N	direct	637267462	2872.0	69.0486624812	0.01	44.4393653757	0.229879998449	2.01	0.0420723034455
23510932	637267462	12598.0	22.2196826879	0.689639995348	UGQMRVRMYYASKQ-UHFFFAOYSA-N	2.0	DCTLYFZHFGENCW-UUOKFMHZSA-N	direct	637267462	1652.0	66.379863945	0.01	44.4393653757	0.229879998449	2.01	0.0420723034455
23510883	637267462	12579.0	22.2196826879	0.680661208256	UGQMRVRMYYASKQ-UHFFFAOYSA-N	2.0	DCTLYFZHFGENCW-UUOKFMHZSA-N	direct	637267462	1005.0	63.896196279	0.01	44.4393653757	0.226887069419	2.01	0.0419346893536
23510894	637267462	12598.0	22.2196826879	0.680661208256	UGQMRVRMYYASKQ-UHFFFAOYSA-N	2.0	DCTLYFZHFGENCW-UUOKFMHZSA-N	direct	637267462	1005.0	63.896196279	0.01	44.4393653757	0.226887069419	2.01	0.0419346893536
23510876	637267462	12579.0	22.2196826879	0.680661208256	UGQMRVRMYYASKQ-UHFFFAOYSA-N	2.0	DCTLYFZHFGENCW-UUOKFMHZSA-N	direct	637267462	2872.0	69.0486624812	0.01	44.4393653757	0.226887069419	2.01	0.0419346893536
23510877	637267462	12579.0	22.2196826879	0.680661208256	UGQMRVRMYYASKQ-UHFFFAOYSA-N	2.0	DCTLYFZHFGENCW-UUOKFMHZSA-N	direct	637267462	1652.0	66.379863945	0.01	44.4393653757	0.226887069419	2.01	0.0419346893536
23510887	637267462	12598.0	22.2196826879	0.680661208256	UGQMRVRMYYASKQ-UHFFFAOYSA-N	2.0	DCTLYFZHFGENCW-UUOKFMHZSA-N	direct	637267462	2872.0	69.0486624812	0.01	44.4393653757	0.226887069419	2.01	0.0419346893536
23510888	637267462	12598.0	22.2196826879	0.680661208256	UGQMRVRMYYASKQ-UHFFFAOYSA-N	2.0	DCTLYFZHFGENCW-UUOKFMHZSA-N	direct	637267462	1652.0	66.379863945	0.01	44.4393653757	0.226887069419	2.01	0.0419346893536
56814778	637264360	2698.0	1.3767507096	0.696698685551	UGQMRVRMYYASKQ-UHFFFAOYSA-N	1.0	UBORTCNDUKBEOP-UUOKFMHZSA-N	direct	637264360	12743.0	0.0555173278498	0.01	0.1110346557	0.348349342775	2.01	0.041745282989
56814779	637264360	2698.0	1.3767507096	0.696698685551	UGQMRVRMYYASKQ-UHFFFAOYSA-N	1.0	UBORTCNDUKBEOP-UUOKFMHZSA-N	direct	637264360	13284.0	0.0555173278498	0.01	0.1110346557	0.348349342775	2.01	0.041745282989
56814780	637264360	2698.0	1.3767507096	0.696698685551	UGQMRVRMYYASKQ-UHFFFAOYSA-N	1.0	UBORTCNDUKBEOP-UUOKFMHZSA-N	direct	637264360	13880.0	0.0555173278498	0.01	0.1110346557	0.348349342775	2.01	0.041745282989
56814781	637264360	2698.0	1.3767507096	0.696698685551	UGQMRVRMYYASKQ-UHFFFAOYSA-N	1.0	UBORTCNDUKBEOP-UUOKFMHZSA-N	direct	637264360	14618.0	0.0555173278498	0.01	0.1110346557	0.348349342775	2.01	0.041745282989
56814782	637264360	1475.0	1.3767507096	0.696698685551	UGQMRVRMYYASKQ-UHFFFAOYSA-N	1.0	MRWXACSTFXYYMV-FDDDBJFASA-N	direct	637264360	12743.0	0.0555173278498	0.01	0.1110346557	0.348349342775	2.01	0.041745282989
56814783	637264360	1475.0	1.3767507096	0.696698685551	UGQMRVRMYYASKQ-UHFFFAOYSA-N	1.0	MRWXACSTFXYYMV-FDDDBJFASA-N	direct	637264360	13284.0	0.0555173278498	0.01	0.1110346557	0.348349342775	2.01	0.041745282989
56814784	637264360	1475.0	1.3767507096	0.696698685551	UGQMRVRMYYASKQ-UHFFFAOYSA-N	1.0	MRWXACSTFXYYMV-FDDDBJFASA-N	direct	637264360	13880.0	0.0555173278498	0.01	0.1110346557	0.348349342775	2.01	0.041745282989
56814785	637264360	1475.0	1.3767507096	0.696698685551	UGQMRVRMYYASKQ-UHFFFAOYSA-N	1.0	MRWXACSTFXYYMV-FDDDBJFASA-N	direct	637264360	14618.0	0.0555173278498	0.01	0.1110346557	0.348349342775	2.01	0.041745282989
56814794	637264360	2698.0	1.3767507096	0.689639995348	UGQMRVRMYYASKQ-UHFFFAOYSA-N	1.0	UBORTCNDUKBEOP-UUOKFMHZSA-N	direct	637264360	12743.0	0.0555173278498	0.01	0.1110346557	0.344819997674	2.01	0.0416391419716
56814795	637264360	2698.0	1.3767507096	0.689639995348	UGQMRVRMYYASKQ-UHFFFAOYSA-N	1.0	UBORTCNDUKBEOP-UUOKFMHZSA-N	direct	637264360	13284.0	0.0555173278498	0.01	0.1110346557	0.344819997674	2.01	0.0416391419716
56814796	637264360	2698.0	1.3767507096	0.689639995348	UGQMRVRMYYASKQ-UHFFFAOYSA-N	1.0	UBORTCNDUKBEOP-UUOKFMHZSA-N	direct	637264360	13880.0	0.0555173278498	0.01	0.1110346557	0.344819997674	2.01	0.0416391419716
56814797	637264360	2698.0	1.3767507096	0.689639995348	UGQMRVRMYYASKQ-UHFFFAOYSA-N	1.0	UBORTCNDUKBEOP-UUOKFMHZSA-N	direct	637264360	14618.0	0.0555173278498	0.01	0.1110346557	0.344819997674	2.01	0.0416391419716
56814798	637264360	1475.0	1.3767507096	0.689639995348	UGQMRVRMYYASKQ-UHFFFAOYSA-N	1.0	MRWXACSTFXYYMV-FDDDBJFASA-N	direct	637264360	12743.0	0.0555173278498	0.01	0.1110346557	0.344819997674	2.01	0.0416391419716
56814799	637264360	1475.0	1.3767507096	0.689639995348	UGQMRVRMYYASKQ-UHFFFAOYSA-N	1.0	MRWXACSTFXYYMV-FDDDBJFASA-N	direct	637264360	13284.0	0.0555173278498	0.01	0.1110346557	0.344819997674	2.01	0.0416391419716
56814800	637264360	1475.0	1.3767507096	0.689639995348	UGQMRVRMYYASKQ-UHFFFAOYSA-N	1.0	MRWXACSTFXYYMV-FDDDBJFASA-N	direct	637264360	13880.0	0.0555173278498	0.01	0.1110346557	0.344819997674	2.01	0.0416391419716
56814801	637264360	1475.0	1.3767507096	0.689639995348	UGQMRVRMYYASKQ-UHFFFAOYSA-N	1.0	MRWXACSTFXYYMV-FDDDBJFASA-N	direct	637264360	14618.0	0.0555173278498	0.01	0.1110346557	0.344819997674	2.01	0.0416391419716
56814762	637264360	2698.0	1.3767507096	0.680661208256	UGQMRVRMYYASKQ-UHFFFAOYSA-N	1.0	UBORTCNDUKBEOP-UUOKFMHZSA-N	direct	637264360	12743.0	0.0555173278498	0.01	0.1110346557	0.340330604128	2.01	0.0415029447055
56814763	637264360	2698.0	1.3767507096	0.680661208256	UGQMRVRMYYASKQ-UHFFFAOYSA-N	1.0	UBORTCNDUKBEOP-UUOKFMHZSA-N	direct	637264360	13284.0	0.0555173278498	0.01	0.1110346557	0.340330604128	2.01	0.0415029447055
56814764	637264360	2698.0	1.3767507096	0.680661208256	UGQMRVRMYYASKQ-UHFFFAOYSA-N	1.0	UBORTCNDUKBEOP-UUOKFMHZSA-N	direct	637264360	13880.0	0.0555173278498	0.01	0.1110346557	0.340330604128	2.01	0.0415029447055
56814765	637264360	2698.0	1.3767507096	0.680661208256	UGQMRVRMYYASKQ-UHFFFAOYSA-N	1.0	UBORTCNDUKBEOP-UUOKFMHZSA-N	direct	637264360	14618.0	0.0555173278498	0.01	0.1110346557	0.340330604128	2.01	0.0415029447055
56814766	637264360	1475.0	1.3767507096	0.680661208256	UGQMRVRMYYASKQ-UHFFFAOYSA-N	1.0	MRWXACSTFXYYMV-FDDDBJFASA-N	direct	637264360	12743.0	0.0555173278498	0.01	0.1110346557	0.340330604128	2.01	0.0415029447055
56814767	637264360	1475.0	1.3767507096	0.680661208256	UGQMRVRMYYASKQ-UHFFFAOYSA-N	1.0	MRWXACSTFXYYMV-FDDDBJFASA-N	direct	637264360	13284.0	0.0555173278498	0.01	0.1110346557	0.340330604128	2.01	0.0415029447055
56814768	637264360	1475.0	1.3767507096	0.680661208256	UGQMRVRMYYASKQ-UHFFFAOYSA-N	1.0	MRWXACSTFXYYMV-FDDDBJFASA-N	direct	637264360	13880.0	0.0555173278498	0.01	0.1110346557	0.340330604128	2.01	0.0415029447055
56814769	637264360	1475.0	1.3767507096	0.680661208256	UGQMRVRMYYASKQ-UHFFFAOYSA-N	1.0	MRWXACSTFXYYMV-FDDDBJFASA-N	direct	637264360	14618.0	0.0555173278498	0.01	0.1110346557	0.340330604128	2.01	0.0415029447055
41903290	637267348	2394.0	35.7670038896	0.349152880054	UGQMRVRMYYASKQ-UHFFFAOYSA-N	2.0	DCTLYFZHFGENCW-UUOKFMHZSA-N	direct	637267348	1040.0	48.7746907183	0.01	71.5340077792	0.116384293351	2.01	0.0399742905344
41903291	637267348	2394.0	35.7670038896	0.349152880054	UGQMRVRMYYASKQ-UHFFFAOYSA-N	2.0	DCTLYFZHFGENCW-UUOKFMHZSA-N	direct	637267348	1912.0	48.7746907183	0.01	71.5340077792	0.116384293351	2.01	0.0399742905344
41903292	637267348	2394.0	35.7670038896	0.349152880054	UGQMRVRMYYASKQ-UHFFFAOYSA-N	2.0	DCTLYFZHFGENCW-UUOKFMHZSA-N	direct	637267348	3264.0	48.7746907183	0.01	71.5340077792	0.116384293351	2.01	0.0399742905344
41903293	637267348	2394.0	35.7670038896	0.349152880054	UGQMRVRMYYASKQ-UHFFFAOYSA-N	2.0	DCTLYFZHFGENCW-UUOKFMHZSA-N	direct	637267348	5413.0	48.7746907183	0.01	71.5340077792	0.116384293351	2.01	0.0399742905344
41903294	637267348	2394.0	35.7670038896	0.349152880054	UGQMRVRMYYASKQ-UHFFFAOYSA-N	2.0	DCTLYFZHFGENCW-UUOKFMHZSA-N	direct	637267348	5546.0	48.7746907183	0.01	71.5340077792	0.116384293351	2.01	0.0399742905344
56987924	637265738	5126.0	16.8297382846	0.719640659444	UGQMRVRMYYASKQ-UHFFFAOYSA-N	2.0	DCTLYFZHFGENCW-UUOKFMHZSA-N	direct	637265738	5698.0	107.241845378	0.01	33.6594765692	0.239880219815	2.01	0.0396692948594
56989022	637265738	5126.0	16.8297382846	0.696698685551	UGQMRVRMYYASKQ-UHFFFAOYSA-N	2.0	DCTLYFZHFGENCW-UUOKFMHZSA-N	direct	637265738	5698.0	107.241845378	0.01	33.6594765692	0.232232895184	2.01	0.0393492813715
56989388	637265738	5126.0	16.8297382846	0.689639995348	UGQMRVRMYYASKQ-UHFFFAOYSA-N	2.0	DCTLYFZHFGENCW-UUOKFMHZSA-N	direct	637265738	5698.0	107.241845378	0.01	33.6594765692	0.229879998449	2.01	0.0392492323969
56988656	637265738	5126.0	16.8297382846	0.680661208256	UGQMRVRMYYASKQ-UHFFFAOYSA-N	2.0	DCTLYFZHFGENCW-UUOKFMHZSA-N	direct	637265738	5698.0	107.241845378	0.01	33.6594765692	0.226887069419	2.01	0.0391208522743
51189823	637268558	2698.0	0.0655015487564	0.349152880054	UGQMRVRMYYASKQ-UHFFFAOYSA-N	1.0	UBORTCNDUKBEOP-UUOKFMHZSA-N	direct	637268558	1087.0	0.721246399047	0.01	0.131003097513	0.174576440027	2.01	0.0366062989761
51189825	637268558	1475.0	0.0655015487564	0.349152880054	UGQMRVRMYYASKQ-UHFFFAOYSA-N	1.0	MRWXACSTFXYYMV-FDDDBJFASA-N	direct	637268558	1087.0	0.721246399047	0.01	0.131003097513	0.174576440027	2.01	0.0366062989761
23510861	637267462	12579.0	22.2196826879	0.349152880054	UGQMRVRMYYASKQ-UHFFFAOYSA-N	2.0	DCTLYFZHFGENCW-UUOKFMHZSA-N	direct	637267462	1005.0	63.896196279	0.01	44.4393653757	0.116384293351	2.01	0.0354890674325
23510872	637267462	12598.0	22.2196826879	0.349152880054	UGQMRVRMYYASKQ-UHFFFAOYSA-N	2.0	DCTLYFZHFGENCW-UUOKFMHZSA-N	direct	637267462	1005.0	63.896196279	0.01	44.4393653757	0.116384293351	2.01	0.0354890674325
23510854	637267462	12579.0	22.2196826879	0.349152880054	UGQMRVRMYYASKQ-UHFFFAOYSA-N	2.0	DCTLYFZHFGENCW-UUOKFMHZSA-N	direct	637267462	2872.0	69.0486624812	0.01	44.4393653757	0.116384293351	2.01	0.0354890674325
23510855	637267462	12579.0	22.2196826879	0.349152880054	UGQMRVRMYYASKQ-UHFFFAOYSA-N	2.0	DCTLYFZHFGENCW-UUOKFMHZSA-N	direct	637267462	1652.0	66.379863945	0.01	44.4393653757	0.116384293351	2.01	0.0354890674325
23510865	637267462	12598.0	22.2196826879	0.349152880054	UGQMRVRMYYASKQ-UHFFFAOYSA-N	2.0	DCTLYFZHFGENCW-UUOKFMHZSA-N	direct	637267462	2872.0	69.0486624812	0.01	44.4393653757	0.116384293351	2.01	0.0354890674325
23510866	637267462	12598.0	22.2196826879	0.349152880054	UGQMRVRMYYASKQ-UHFFFAOYSA-N	2.0	DCTLYFZHFGENCW-UUOKFMHZSA-N	direct	637267462	1652.0	66.379863945	0.01	44.4393653757	0.116384293351	2.01	0.0354890674325
56814746	637264360	2698.0	1.3767507096	0.349152880054	UGQMRVRMYYASKQ-UHFFFAOYSA-N	1.0	UBORTCNDUKBEOP-UUOKFMHZSA-N	direct	637264360	12743.0	0.0555173278498	0.01	0.1110346557	0.174576440027	2.01	0.0351236846154
56814747	637264360	2698.0	1.3767507096	0.349152880054	UGQMRVRMYYASKQ-UHFFFAOYSA-N	1.0	UBORTCNDUKBEOP-UUOKFMHZSA-N	direct	637264360	13284.0	0.0555173278498	0.01	0.1110346557	0.174576440027	2.01	0.0351236846154
56814748	637264360	2698.0	1.3767507096	0.349152880054	UGQMRVRMYYASKQ-UHFFFAOYSA-N	1.0	UBORTCNDUKBEOP-UUOKFMHZSA-N	direct	637264360	13880.0	0.0555173278498	0.01	0.1110346557	0.174576440027	2.01	0.0351236846154
56814749	637264360	2698.0	1.3767507096	0.349152880054	UGQMRVRMYYASKQ-UHFFFAOYSA-N	1.0	UBORTCNDUKBEOP-UUOKFMHZSA-N	direct	637264360	14618.0	0.0555173278498	0.01	0.1110346557	0.174576440027	2.01	0.0351236846154
56814750	637264360	1475.0	1.3767507096	0.349152880054	UGQMRVRMYYASKQ-UHFFFAOYSA-N	1.0	MRWXACSTFXYYMV-FDDDBJFASA-N	direct	637264360	12743.0	0.0555173278498	0.01	0.1110346557	0.174576440027	2.01	0.0351236846154
56814751	637264360	1475.0	1.3767507096	0.349152880054	UGQMRVRMYYASKQ-UHFFFAOYSA-N	1.0	MRWXACSTFXYYMV-FDDDBJFASA-N	direct	637264360	13284.0	0.0555173278498	0.01	0.1110346557	0.174576440027	2.01	0.0351236846154
56814752	637264360	1475.0	1.3767507096	0.349152880054	UGQMRVRMYYASKQ-UHFFFAOYSA-N	1.0	MRWXACSTFXYYMV-FDDDBJFASA-N	direct	637264360	13880.0	0.0555173278498	0.01	0.1110346557	0.174576440027	2.01	0.0351236846154
56814753	637264360	1475.0	1.3767507096	0.349152880054	UGQMRVRMYYASKQ-UHFFFAOYSA-N	1.0	MRWXACSTFXYYMV-FDDDBJFASA-N	direct	637264360	14618.0	0.0555173278498	0.01	0.1110346557	0.174576440027	2.01	0.0351236846154
56988290	637265738	5126.0	16.8297382846	0.349152880054	UGQMRVRMYYASKQ-UHFFFAOYSA-N	2.0	DCTLYFZHFGENCW-UUOKFMHZSA-N	direct	637265738	5698.0	107.241845378	0.01	33.6594765692	0.116384293351	2.01	0.0331077345696
57018057	637269377	2394.0	7.23582386761	0.719640659444	UGQMRVRMYYASKQ-UHFFFAOYSA-N	2.0	DCTLYFZHFGENCW-UUOKFMHZSA-N	direct	637269377	5227.0	18.3325470471	0.01	14.4716477352	0.239880219815	2.01	0.0321223372091
57018087	637269377	2394.0	7.23582386761	0.696698685551	UGQMRVRMYYASKQ-UHFFFAOYSA-N	2.0	DCTLYFZHFGENCW-UUOKFMHZSA-N	direct	637269377	5227.0	18.3325470471	0.01	14.4716477352	0.232232895184	2.01	0.0318632052732
54852003	637269611	2394.0	6.95860731484	0.719640659444	UGQMRVRMYYASKQ-UHFFFAOYSA-N	2.0	DCTLYFZHFGENCW-UUOKFMHZSA-N	direct	637269611	5227.0	14.1378686207	0.01	13.9172146297	0.239880219815	2.01	0.031810150399
54852004	637269611	2394.0	6.95860731484	0.719640659444	UGQMRVRMYYASKQ-UHFFFAOYSA-N	2.0	DCTLYFZHFGENCW-UUOKFMHZSA-N	direct	637269611	205.0	13.6363880201	0.01	13.9172146297	0.239880219815	2.01	0.031810150399
57018097	637269377	2394.0	7.23582386761	0.689639995348	UGQMRVRMYYASKQ-UHFFFAOYSA-N	2.0	DCTLYFZHFGENCW-UUOKFMHZSA-N	direct	637269377	5227.0	18.3325470471	0.01	14.4716477352	0.229879998449	2.01	0.0317821902991
57018077	637269377	2394.0	7.23582386761	0.680661208256	UGQMRVRMYYASKQ-UHFFFAOYSA-N	2.0	DCTLYFZHFGENCW-UUOKFMHZSA-N	direct	637269377	5227.0	18.3325470471	0.01	14.4716477352	0.226887069419	2.01	0.031678234088
54852009	637269611	2394.0	6.95860731484	0.696698685551	UGQMRVRMYYASKQ-UHFFFAOYSA-N	2.0	DCTLYFZHFGENCW-UUOKFMHZSA-N	direct	637269611	5227.0	14.1378686207	0.01	13.9172146297	0.232232895184	2.01	0.0315535368842
54852010	637269611	2394.0	6.95860731484	0.696698685551	UGQMRVRMYYASKQ-UHFFFAOYSA-N	2.0	DCTLYFZHFGENCW-UUOKFMHZSA-N	direct	637269611	205.0	13.6363880201	0.01	13.9172146297	0.232232895184	2.01	0.0315535368842
54852011	637269611	2394.0	6.95860731484	0.689639995348	UGQMRVRMYYASKQ-UHFFFAOYSA-N	2.0	DCTLYFZHFGENCW-UUOKFMHZSA-N	direct	637269611	5227.0	14.1378686207	0.01	13.9172146297	0.229879998449	2.01	0.0314733092689
54852012	637269611	2394.0	6.95860731484	0.689639995348	UGQMRVRMYYASKQ-UHFFFAOYSA-N	2.0	DCTLYFZHFGENCW-UUOKFMHZSA-N	direct	637269611	205.0	13.6363880201	0.01	13.9172146297	0.229879998449	2.01	0.0314733092689
54852007	637269611	2394.0	6.95860731484	0.680661208256	UGQMRVRMYYASKQ-UHFFFAOYSA-N	2.0	DCTLYFZHFGENCW-UUOKFMHZSA-N	direct	637269611	5227.0	14.1378686207	0.01	13.9172146297	0.226887069419	2.01	0.0313703633753
54852008	637269611	2394.0	6.95860731484	0.680661208256	UGQMRVRMYYASKQ-UHFFFAOYSA-N	2.0	DCTLYFZHFGENCW-UUOKFMHZSA-N	direct	637269611	205.0	13.6363880201	0.01	13.9172146297	0.226887069419	2.01	0.0313703633753
57006721	637270210	2394.0	8.04287180232	0.719640659444	UGQMRVRMYYASKQ-UHFFFAOYSA-N	2.0	DCTLYFZHFGENCW-UUOKFMHZSA-N	direct	637270210	722.0	5.91721462968	0.01	11.8344292594	0.239880219815	2.01	0.0305467120289
57006722	637270210	2394.0	8.04287180232	0.719640659444	UGQMRVRMYYASKQ-UHFFFAOYSA-N	2.0	DCTLYFZHFGENCW-UUOKFMHZSA-N	direct	637270210	1040.0	5.91721462968	0.01	11.8344292594	0.239880219815	2.01	0.0305467120289
57006723	637270210	2394.0	8.04287180232	0.719640659444	UGQMRVRMYYASKQ-UHFFFAOYSA-N	2.0	DCTLYFZHFGENCW-UUOKFMHZSA-N	direct	637270210	1912.0	5.91721462968	0.01	11.8344292594	0.239880219815	2.01	0.0305467120289
57006724	637270210	2394.0	8.04287180232	0.719640659444	UGQMRVRMYYASKQ-UHFFFAOYSA-N	2.0	DCTLYFZHFGENCW-UUOKFMHZSA-N	direct	637270210	2304.0	5.91721462968	0.01	11.8344292594	0.239880219815	2.01	0.0305467120289
57006726	637270210	2394.0	8.04287180232	0.719640659444	UGQMRVRMYYASKQ-UHFFFAOYSA-N	2.0	DCTLYFZHFGENCW-UUOKFMHZSA-N	direct	637270210	3058.0	5.91721462968	0.01	11.8344292594	0.239880219815	2.01	0.0305467120289
57006727	637270210	2394.0	8.04287180232	0.719640659444	UGQMRVRMYYASKQ-UHFFFAOYSA-N	2.0	DCTLYFZHFGENCW-UUOKFMHZSA-N	direct	637270210	3264.0	5.91721462968	0.01	11.8344292594	0.239880219815	2.01	0.0305467120289
57006728	637270210	2394.0	8.04287180232	0.719640659444	UGQMRVRMYYASKQ-UHFFFAOYSA-N	2.0	DCTLYFZHFGENCW-UUOKFMHZSA-N	direct	637270210	3892.0	5.91721462968	0.01	11.8344292594	0.239880219815	2.01	0.0305467120289
57006729	637270210	2394.0	8.04287180232	0.719640659444	UGQMRVRMYYASKQ-UHFFFAOYSA-N	2.0	DCTLYFZHFGENCW-UUOKFMHZSA-N	direct	637270210	4136.0	5.91721462968	0.01	11.8344292594	0.239880219815	2.01	0.0305467120289
57006730	637270210	2394.0	8.04287180232	0.719640659444	UGQMRVRMYYASKQ-UHFFFAOYSA-N	2.0	DCTLYFZHFGENCW-UUOKFMHZSA-N	direct	637270210	4400.0	5.91721462968	0.01	11.8344292594	0.239880219815	2.01	0.0305467120289
57006731	637270210	2394.0	8.04287180232	0.719640659444	UGQMRVRMYYASKQ-UHFFFAOYSA-N	2.0	DCTLYFZHFGENCW-UUOKFMHZSA-N	direct	637270210	5413.0	5.91721462968	0.01	11.8344292594	0.239880219815	2.01	0.0305467120289
57006732	637270210	2394.0	8.04287180232	0.719640659444	UGQMRVRMYYASKQ-UHFFFAOYSA-N	2.0	DCTLYFZHFGENCW-UUOKFMHZSA-N	direct	637270210	5546.0	5.91721462968	0.01	11.8344292594	0.239880219815	2.01	0.0305467120289
57009025	637270210	2394.0	8.04287180232	0.696698685551	UGQMRVRMYYASKQ-UHFFFAOYSA-N	2.0	DCTLYFZHFGENCW-UUOKFMHZSA-N	direct	637270210	722.0	5.91721462968	0.01	11.8344292594	0.232232895184	2.01	0.0303002907124
57009026	637270210	2394.0	8.04287180232	0.696698685551	UGQMRVRMYYASKQ-UHFFFAOYSA-N	2.0	DCTLYFZHFGENCW-UUOKFMHZSA-N	direct	637270210	1040.0	5.91721462968	0.01	11.8344292594	0.232232895184	2.01	0.0303002907124
57009027	637270210	2394.0	8.04287180232	0.696698685551	UGQMRVRMYYASKQ-UHFFFAOYSA-N	2.0	DCTLYFZHFGENCW-UUOKFMHZSA-N	direct	637270210	1912.0	5.91721462968	0.01	11.8344292594	0.232232895184	2.01	0.0303002907124
57009028	637270210	2394.0	8.04287180232	0.696698685551	UGQMRVRMYYASKQ-UHFFFAOYSA-N	2.0	DCTLYFZHFGENCW-UUOKFMHZSA-N	direct	637270210	2304.0	5.91721462968	0.01	11.8344292594	0.232232895184	2.01	0.0303002907124
57009030	637270210	2394.0	8.04287180232	0.696698685551	UGQMRVRMYYASKQ-UHFFFAOYSA-N	2.0	DCTLYFZHFGENCW-UUOKFMHZSA-N	direct	637270210	3058.0	5.91721462968	0.01	11.8344292594	0.232232895184	2.01	0.0303002907124
57009031	637270210	2394.0	8.04287180232	0.696698685551	UGQMRVRMYYASKQ-UHFFFAOYSA-N	2.0	DCTLYFZHFGENCW-UUOKFMHZSA-N	direct	637270210	3264.0	5.91721462968	0.01	11.8344292594	0.232232895184	2.01	0.0303002907124
57009032	637270210	2394.0	8.04287180232	0.696698685551	UGQMRVRMYYASKQ-UHFFFAOYSA-N	2.0	DCTLYFZHFGENCW-UUOKFMHZSA-N	direct	637270210	3892.0	5.91721462968	0.01	11.8344292594	0.232232895184	2.01	0.0303002907124
57009033	637270210	2394.0	8.04287180232	0.696698685551	UGQMRVRMYYASKQ-UHFFFAOYSA-N	2.0	DCTLYFZHFGENCW-UUOKFMHZSA-N	direct	637270210	4136.0	5.91721462968	0.01	11.8344292594	0.232232895184	2.01	0.0303002907124
57009034	637270210	2394.0	8.04287180232	0.696698685551	UGQMRVRMYYASKQ-UHFFFAOYSA-N	2.0	DCTLYFZHFGENCW-UUOKFMHZSA-N	direct	637270210	4400.0	5.91721462968	0.01	11.8344292594	0.232232895184	2.01	0.0303002907124
57009035	637270210	2394.0	8.04287180232	0.696698685551	UGQMRVRMYYASKQ-UHFFFAOYSA-N	2.0	DCTLYFZHFGENCW-UUOKFMHZSA-N	direct	637270210	5413.0	5.91721462968	0.01	11.8344292594	0.232232895184	2.01	0.0303002907124
57009036	637270210	2394.0	8.04287180232	0.696698685551	UGQMRVRMYYASKQ-UHFFFAOYSA-N	2.0	DCTLYFZHFGENCW-UUOKFMHZSA-N	direct	637270210	5546.0	5.91721462968	0.01	11.8344292594	0.232232895184	2.01	0.0303002907124
57009793	637270210	2394.0	8.04287180232	0.689639995348	UGQMRVRMYYASKQ-UHFFFAOYSA-N	2.0	DCTLYFZHFGENCW-UUOKFMHZSA-N	direct	637270210	722.0	5.91721462968	0.01	11.8344292594	0.229879998449	2.01	0.0302232495846
57009794	637270210	2394.0	8.04287180232	0.689639995348	UGQMRVRMYYASKQ-UHFFFAOYSA-N	2.0	DCTLYFZHFGENCW-UUOKFMHZSA-N	direct	637270210	1040.0	5.91721462968	0.01	11.8344292594	0.229879998449	2.01	0.0302232495846
57009795	637270210	2394.0	8.04287180232	0.689639995348	UGQMRVRMYYASKQ-UHFFFAOYSA-N	2.0	DCTLYFZHFGENCW-UUOKFMHZSA-N	direct	637270210	1912.0	5.91721462968	0.01	11.8344292594	0.229879998449	2.01	0.0302232495846
57009796	637270210	2394.0	8.04287180232	0.689639995348	UGQMRVRMYYASKQ-UHFFFAOYSA-N	2.0	DCTLYFZHFGENCW-UUOKFMHZSA-N	direct	637270210	2304.0	5.91721462968	0.01	11.8344292594	0.229879998449	2.01	0.0302232495846
57009798	637270210	2394.0	8.04287180232	0.689639995348	UGQMRVRMYYASKQ-UHFFFAOYSA-N	2.0	DCTLYFZHFGENCW-UUOKFMHZSA-N	direct	637270210	3058.0	5.91721462968	0.01	11.8344292594	0.229879998449	2.01	0.0302232495846
57009799	637270210	2394.0	8.04287180232	0.689639995348	UGQMRVRMYYASKQ-UHFFFAOYSA-N	2.0	DCTLYFZHFGENCW-UUOKFMHZSA-N	direct	637270210	3264.0	5.91721462968	0.01	11.8344292594	0.229879998449	2.01	0.0302232495846
57009800	637270210	2394.0	8.04287180232	0.689639995348	UGQMRVRMYYASKQ-UHFFFAOYSA-N	2.0	DCTLYFZHFGENCW-UUOKFMHZSA-N	direct	637270210	3892.0	5.91721462968	0.01	11.8344292594	0.229879998449	2.01	0.0302232495846
57009801	637270210	2394.0	8.04287180232	0.689639995348	UGQMRVRMYYASKQ-UHFFFAOYSA-N	2.0	DCTLYFZHFGENCW-UUOKFMHZSA-N	direct	637270210	4136.0	5.91721462968	0.01	11.8344292594	0.229879998449	2.01	0.0302232495846
57009802	637270210	2394.0	8.04287180232	0.689639995348	UGQMRVRMYYASKQ-UHFFFAOYSA-N	2.0	DCTLYFZHFGENCW-UUOKFMHZSA-N	direct	637270210	4400.0	5.91721462968	0.01	11.8344292594	0.229879998449	2.01	0.0302232495846
57009803	637270210	2394.0	8.04287180232	0.689639995348	UGQMRVRMYYASKQ-UHFFFAOYSA-N	2.0	DCTLYFZHFGENCW-UUOKFMHZSA-N	direct	637270210	5413.0	5.91721462968	0.01	11.8344292594	0.229879998449	2.01	0.0302232495846
57009804	637270210	2394.0	8.04287180232	0.689639995348	UGQMRVRMYYASKQ-UHFFFAOYSA-N	2.0	DCTLYFZHFGENCW-UUOKFMHZSA-N	direct	637270210	5546.0	5.91721462968	0.01	11.8344292594	0.229879998449	2.01	0.0302232495846
57008257	637270210	2394.0	8.04287180232	0.680661208256	UGQMRVRMYYASKQ-UHFFFAOYSA-N	2.0	DCTLYFZHFGENCW-UUOKFMHZSA-N	direct	637270210	722.0	5.91721462968	0.01	11.8344292594	0.226887069419	2.01	0.0301243925051
57008258	637270210	2394.0	8.04287180232	0.680661208256	UGQMRVRMYYASKQ-UHFFFAOYSA-N	2.0	DCTLYFZHFGENCW-UUOKFMHZSA-N	direct	637270210	1040.0	5.91721462968	0.01	11.8344292594	0.226887069419	2.01	0.0301243925051
57008259	637270210	2394.0	8.04287180232	0.680661208256	UGQMRVRMYYASKQ-UHFFFAOYSA-N	2.0	DCTLYFZHFGENCW-UUOKFMHZSA-N	direct	637270210	1912.0	5.91721462968	0.01	11.8344292594	0.226887069419	2.01	0.0301243925051
57008260	637270210	2394.0	8.04287180232	0.680661208256	UGQMRVRMYYASKQ-UHFFFAOYSA-N	2.0	DCTLYFZHFGENCW-UUOKFMHZSA-N	direct	637270210	2304.0	5.91721462968	0.01	11.8344292594	0.226887069419	2.01	0.0301243925051
57008262	637270210	2394.0	8.04287180232	0.680661208256	UGQMRVRMYYASKQ-UHFFFAOYSA-N	2.0	DCTLYFZHFGENCW-UUOKFMHZSA-N	direct	637270210	3058.0	5.91721462968	0.01	11.8344292594	0.226887069419	2.01	0.0301243925051
57008263	637270210	2394.0	8.04287180232	0.680661208256	UGQMRVRMYYASKQ-UHFFFAOYSA-N	2.0	DCTLYFZHFGENCW-UUOKFMHZSA-N	direct	637270210	3264.0	5.91721462968	0.01	11.8344292594	0.226887069419	2.01	0.0301243925051
57008264	637270210	2394.0	8.04287180232	0.680661208256	UGQMRVRMYYASKQ-UHFFFAOYSA-N	2.0	DCTLYFZHFGENCW-UUOKFMHZSA-N	direct	637270210	3892.0	5.91721462968	0.01	11.8344292594	0.226887069419	2.01	0.0301243925051
57008265	637270210	2394.0	8.04287180232	0.680661208256	UGQMRVRMYYASKQ-UHFFFAOYSA-N	2.0	DCTLYFZHFGENCW-UUOKFMHZSA-N	direct	637270210	4136.0	5.91721462968	0.01	11.8344292594	0.226887069419	2.01	0.0301243925051
57008266	637270210	2394.0	8.04287180232	0.680661208256	UGQMRVRMYYASKQ-UHFFFAOYSA-N	2.0	DCTLYFZHFGENCW-UUOKFMHZSA-N	direct	637270210	4400.0	5.91721462968	0.01	11.8344292594	0.226887069419	2.01	0.0301243925051
57008267	637270210	2394.0	8.04287180232	0.680661208256	UGQMRVRMYYASKQ-UHFFFAOYSA-N	2.0	DCTLYFZHFGENCW-UUOKFMHZSA-N	direct	637270210	5413.0	5.91721462968	0.01	11.8344292594	0.226887069419	2.01	0.0301243925051
57008268	637270210	2394.0	8.04287180232	0.680661208256	UGQMRVRMYYASKQ-UHFFFAOYSA-N	2.0	DCTLYFZHFGENCW-UUOKFMHZSA-N	direct	637270210	5546.0	5.91721462968	0.01	11.8344292594	0.226887069419	2.01	0.0301243925051
57018067	637269377	2394.0	7.23582386761	0.349152880054	UGQMRVRMYYASKQ-UHFFFAOYSA-N	2.0	DCTLYFZHFGENCW-UUOKFMHZSA-N	direct	637269377	5227.0	18.3325470471	0.01	14.4716477352	0.116384293351	2.01	0.0268090929734
54852005	637269611	2394.0	6.95860731484	0.349152880054	UGQMRVRMYYASKQ-UHFFFAOYSA-N	2.0	DCTLYFZHFGENCW-UUOKFMHZSA-N	direct	637269611	5227.0	14.1378686207	0.01	13.9172146297	0.116384293351	2.01	0.0265485438993
54852006	637269611	2394.0	6.95860731484	0.349152880054	UGQMRVRMYYASKQ-UHFFFAOYSA-N	2.0	DCTLYFZHFGENCW-UUOKFMHZSA-N	direct	637269611	205.0	13.6363880201	0.01	13.9172146297	0.116384293351	2.01	0.0265485438993
57007489	637270210	2394.0	8.04287180232	0.349152880054	UGQMRVRMYYASKQ-UHFFFAOYSA-N	2.0	DCTLYFZHFGENCW-UUOKFMHZSA-N	direct	637270210	722.0	5.91721462968	0.01	11.8344292594	0.116384293351	2.01	0.025494086482
57007490	637270210	2394.0	8.04287180232	0.349152880054	UGQMRVRMYYASKQ-UHFFFAOYSA-N	2.0	DCTLYFZHFGENCW-UUOKFMHZSA-N	direct	637270210	1040.0	5.91721462968	0.01	11.8344292594	0.116384293351	2.01	0.025494086482
57007491	637270210	2394.0	8.04287180232	0.349152880054	UGQMRVRMYYASKQ-UHFFFAOYSA-N	2.0	DCTLYFZHFGENCW-UUOKFMHZSA-N	direct	637270210	1912.0	5.91721462968	0.01	11.8344292594	0.116384293351	2.01	0.025494086482
57007492	637270210	2394.0	8.04287180232	0.349152880054	UGQMRVRMYYASKQ-UHFFFAOYSA-N	2.0	DCTLYFZHFGENCW-UUOKFMHZSA-N	direct	637270210	2304.0	5.91721462968	0.01	11.8344292594	0.116384293351	2.01	0.025494086482
57007494	637270210	2394.0	8.04287180232	0.349152880054	UGQMRVRMYYASKQ-UHFFFAOYSA-N	2.0	DCTLYFZHFGENCW-UUOKFMHZSA-N	direct	637270210	3058.0	5.91721462968	0.01	11.8344292594	0.116384293351	2.01	0.025494086482
57007495	637270210	2394.0	8.04287180232	0.349152880054	UGQMRVRMYYASKQ-UHFFFAOYSA-N	2.0	DCTLYFZHFGENCW-UUOKFMHZSA-N	direct	637270210	3264.0	5.91721462968	0.01	11.8344292594	0.116384293351	2.01	0.025494086482
57007496	637270210	2394.0	8.04287180232	0.349152880054	UGQMRVRMYYASKQ-UHFFFAOYSA-N	2.0	DCTLYFZHFGENCW-UUOKFMHZSA-N	direct	637270210	3892.0	5.91721462968	0.01	11.8344292594	0.116384293351	2.01	0.025494086482
57007497	637270210	2394.0	8.04287180232	0.349152880054	UGQMRVRMYYASKQ-UHFFFAOYSA-N	2.0	DCTLYFZHFGENCW-UUOKFMHZSA-N	direct	637270210	4136.0	5.91721462968	0.01	11.8344292594	0.116384293351	2.01	0.025494086482
57007498	637270210	2394.0	8.04287180232	0.349152880054	UGQMRVRMYYASKQ-UHFFFAOYSA-N	2.0	DCTLYFZHFGENCW-UUOKFMHZSA-N	direct	637270210	4400.0	5.91721462968	0.01	11.8344292594	0.116384293351	2.01	0.025494086482
57007499	637270210	2394.0	8.04287180232	0.349152880054	UGQMRVRMYYASKQ-UHFFFAOYSA-N	2.0	DCTLYFZHFGENCW-UUOKFMHZSA-N	direct	637270210	5413.0	5.91721462968	0.01	11.8344292594	0.116384293351	2.01	0.025494086482
57007500	637270210	2394.0	8.04287180232	0.349152880054	UGQMRVRMYYASKQ-UHFFFAOYSA-N	2.0	DCTLYFZHFGENCW-UUOKFMHZSA-N	direct	637270210	5546.0	5.91721462968	0.01	11.8344292594	0.116384293351	2.01	0.025494086482
41644697	637269707	2062.0	2.69897000434	0.719640659444	UGQMRVRMYYASKQ-UHFFFAOYSA-N	2.0	WJBNIBFTNGZFBW-DJLDLDEBSA-N	direct	637269707	462.0	13.9136401693	0.01	5.39794000867	0.239880219815	2.01	0.0251035218717
41644698	637269707	2062.0	2.69897000434	0.719640659444	UGQMRVRMYYASKQ-UHFFFAOYSA-N	2.0	WJBNIBFTNGZFBW-DJLDLDEBSA-N	direct	637269707	2322.0	13.9136401693	0.01	5.39794000867	0.239880219815	2.01	0.0251035218717
41644699	637269707	2062.0	2.69897000434	0.719640659444	UGQMRVRMYYASKQ-UHFFFAOYSA-N	2.0	WJBNIBFTNGZFBW-DJLDLDEBSA-N	direct	637269707	3293.0	13.9136401693	0.01	5.39794000867	0.239880219815	2.01	0.0251035218717
41653769	637269707	2062.0	2.69897000434	0.696698685551	UGQMRVRMYYASKQ-UHFFFAOYSA-N	2.0	WJBNIBFTNGZFBW-DJLDLDEBSA-N	direct	637269707	462.0	13.9136401693	0.01	5.39794000867	0.232232895184	2.01	0.0249010109468
41653770	637269707	2062.0	2.69897000434	0.696698685551	UGQMRVRMYYASKQ-UHFFFAOYSA-N	2.0	WJBNIBFTNGZFBW-DJLDLDEBSA-N	direct	637269707	2322.0	13.9136401693	0.01	5.39794000867	0.232232895184	2.01	0.0249010109468
41653771	637269707	2062.0	2.69897000434	0.696698685551	UGQMRVRMYYASKQ-UHFFFAOYSA-N	2.0	WJBNIBFTNGZFBW-DJLDLDEBSA-N	direct	637269707	3293.0	13.9136401693	0.01	5.39794000867	0.232232895184	2.01	0.0249010109468
41656793	637269707	2062.0	2.69897000434	0.689639995348	UGQMRVRMYYASKQ-UHFFFAOYSA-N	2.0	WJBNIBFTNGZFBW-DJLDLDEBSA-N	direct	637269707	462.0	13.9136401693	0.01	5.39794000867	0.229879998449	2.01	0.0248376979579
41656794	637269707	2062.0	2.69897000434	0.689639995348	UGQMRVRMYYASKQ-UHFFFAOYSA-N	2.0	WJBNIBFTNGZFBW-DJLDLDEBSA-N	direct	637269707	2322.0	13.9136401693	0.01	5.39794000867	0.229879998449	2.01	0.0248376979579
41656795	637269707	2062.0	2.69897000434	0.689639995348	UGQMRVRMYYASKQ-UHFFFAOYSA-N	2.0	WJBNIBFTNGZFBW-DJLDLDEBSA-N	direct	637269707	3293.0	13.9136401693	0.01	5.39794000867	0.229879998449	2.01	0.0248376979579
41650745	637269707	2062.0	2.69897000434	0.680661208256	UGQMRVRMYYASKQ-UHFFFAOYSA-N	2.0	WJBNIBFTNGZFBW-DJLDLDEBSA-N	direct	637269707	462.0	13.9136401693	0.01	5.39794000867	0.226887069419	2.01	0.024756456453
41650746	637269707	2062.0	2.69897000434	0.680661208256	UGQMRVRMYYASKQ-UHFFFAOYSA-N	2.0	WJBNIBFTNGZFBW-DJLDLDEBSA-N	direct	637269707	2322.0	13.9136401693	0.01	5.39794000867	0.226887069419	2.01	0.024756456453
41650747	637269707	2062.0	2.69897000434	0.680661208256	UGQMRVRMYYASKQ-UHFFFAOYSA-N	2.0	WJBNIBFTNGZFBW-DJLDLDEBSA-N	direct	637269707	3293.0	13.9136401693	0.01	5.39794000867	0.226887069419	2.01	0.024756456453
463714		4239.0		0.719640659444	UGQMRVRMYYASKQ-UHFFFAOYSA-N	2.0	DCTLYFZHFGENCW-UUOKFMHZSA-N	direct				0.1	1.0	0.239880219815	1.01	0.0246580637084
463715		965.0		0.719640659444	UGQMRVRMYYASKQ-UHFFFAOYSA-N	2.0	MFGPUMDDJCTHOI-UMMCILCDSA-N	direct				0.1	1.0	0.239880219815	1.01	0.0246580637084
463716		10775.0		0.719640659444	UGQMRVRMYYASKQ-UHFFFAOYSA-N	2.0	XRFDFDQNRIGZOW-UHFFFAOYSA-N	direct				0.1	1.0	0.239880219815	1.01	0.0246580637084
463717		1695.0		0.719640659444	UGQMRVRMYYASKQ-UHFFFAOYSA-N	2.0	YALKLGGFZOUJBN-SOVPELCUSA-N	direct				0.1	1.0	0.239880219815	1.01	0.0246580637084
56744894	637264813	2062.0	1.49485002168	0.719640659444	UGQMRVRMYYASKQ-UHFFFAOYSA-N	2.0	WJBNIBFTNGZFBW-DJLDLDEBSA-N	direct				0.1	1.0	0.239880219815	1.01	0.0246580637084
463759		4239.0		0.696698685551	UGQMRVRMYYASKQ-UHFFFAOYSA-N	2.0	DCTLYFZHFGENCW-UUOKFMHZSA-N	direct				0.1	1.0	0.232232895184	1.01	0.0244591463089
463760		965.0		0.696698685551	UGQMRVRMYYASKQ-UHFFFAOYSA-N	2.0	MFGPUMDDJCTHOI-UMMCILCDSA-N	direct				0.1	1.0	0.232232895184	1.01	0.0244591463089
463761		10775.0		0.696698685551	UGQMRVRMYYASKQ-UHFFFAOYSA-N	2.0	XRFDFDQNRIGZOW-UHFFFAOYSA-N	direct				0.1	1.0	0.232232895184	1.01	0.0244591463089
463762		1695.0		0.696698685551	UGQMRVRMYYASKQ-UHFFFAOYSA-N	2.0	YALKLGGFZOUJBN-SOVPELCUSA-N	direct				0.1	1.0	0.232232895184	1.01	0.0244591463089
56744906	637264813	2062.0	1.49485002168	0.696698685551	UGQMRVRMYYASKQ-UHFFFAOYSA-N	2.0	WJBNIBFTNGZFBW-DJLDLDEBSA-N	direct				0.1	1.0	0.232232895184	1.01	0.0244591463089
463774		4239.0		0.689639995348	UGQMRVRMYYASKQ-UHFFFAOYSA-N	2.0	DCTLYFZHFGENCW-UUOKFMHZSA-N	direct				0.1	1.0	0.229879998449	1.01	0.0243969567994
463775		965.0		0.689639995348	UGQMRVRMYYASKQ-UHFFFAOYSA-N	2.0	MFGPUMDDJCTHOI-UMMCILCDSA-N	direct				0.1	1.0	0.229879998449	1.01	0.0243969567994
463776		10775.0		0.689639995348	UGQMRVRMYYASKQ-UHFFFAOYSA-N	2.0	XRFDFDQNRIGZOW-UHFFFAOYSA-N	direct				0.1	1.0	0.229879998449	1.01	0.0243969567994
463777		1695.0		0.689639995348	UGQMRVRMYYASKQ-UHFFFAOYSA-N	2.0	YALKLGGFZOUJBN-SOVPELCUSA-N	direct				0.1	1.0	0.229879998449	1.01	0.0243969567994
56744910	637264813	2062.0	1.49485002168	0.689639995348	UGQMRVRMYYASKQ-UHFFFAOYSA-N	2.0	WJBNIBFTNGZFBW-DJLDLDEBSA-N	direct				0.1	1.0	0.229879998449	1.01	0.0243969567994
463744		4239.0		0.680661208256	UGQMRVRMYYASKQ-UHFFFAOYSA-N	2.0	DCTLYFZHFGENCW-UUOKFMHZSA-N	direct				0.1	1.0	0.226887069419	1.01	0.0243171569126
463745		965.0		0.680661208256	UGQMRVRMYYASKQ-UHFFFAOYSA-N	2.0	MFGPUMDDJCTHOI-UMMCILCDSA-N	direct				0.1	1.0	0.226887069419	1.01	0.0243171569126
463746		10775.0		0.680661208256	UGQMRVRMYYASKQ-UHFFFAOYSA-N	2.0	XRFDFDQNRIGZOW-UHFFFAOYSA-N	direct				0.1	1.0	0.226887069419	1.01	0.0243171569126
463747		1695.0		0.680661208256	UGQMRVRMYYASKQ-UHFFFAOYSA-N	2.0	YALKLGGFZOUJBN-SOVPELCUSA-N	direct				0.1	1.0	0.226887069419	1.01	0.0243171569126
56744902	637264813	2062.0	1.49485002168	0.680661208256	UGQMRVRMYYASKQ-UHFFFAOYSA-N	2.0	WJBNIBFTNGZFBW-DJLDLDEBSA-N	direct				0.1	1.0	0.226887069419	1.01	0.0243171569126
41647721	637269707	2062.0	2.69897000434	0.349152880054	UGQMRVRMYYASKQ-UHFFFAOYSA-N	2.0	WJBNIBFTNGZFBW-DJLDLDEBSA-N	direct	637269707	462.0	13.9136401693	0.01	5.39794000867	0.116384293351	2.01	0.0209512355043
41647722	637269707	2062.0	2.69897000434	0.349152880054	UGQMRVRMYYASKQ-UHFFFAOYSA-N	2.0	WJBNIBFTNGZFBW-DJLDLDEBSA-N	direct	637269707	2322.0	13.9136401693	0.01	5.39794000867	0.116384293351	2.01	0.0209512355043
41647723	637269707	2062.0	2.69897000434	0.349152880054	UGQMRVRMYYASKQ-UHFFFAOYSA-N	2.0	WJBNIBFTNGZFBW-DJLDLDEBSA-N	direct	637269707	3293.0	13.9136401693	0.01	5.39794000867	0.116384293351	2.01	0.0209512355043
463729		4239.0		0.349152880054	UGQMRVRMYYASKQ-UHFFFAOYSA-N	2.0	DCTLYFZHFGENCW-UUOKFMHZSA-N	direct				0.1	1.0	0.116384293351	1.01	0.0205794590287
463730		965.0		0.349152880054	UGQMRVRMYYASKQ-UHFFFAOYSA-N	2.0	MFGPUMDDJCTHOI-UMMCILCDSA-N	direct				0.1	1.0	0.116384293351	1.01	0.0205794590287
463731		10775.0		0.349152880054	UGQMRVRMYYASKQ-UHFFFAOYSA-N	2.0	XRFDFDQNRIGZOW-UHFFFAOYSA-N	direct				0.1	1.0	0.116384293351	1.01	0.0205794590287
463732		1695.0		0.349152880054	UGQMRVRMYYASKQ-UHFFFAOYSA-N	2.0	YALKLGGFZOUJBN-SOVPELCUSA-N	direct				0.1	1.0	0.116384293351	1.01	0.0205794590287
56744898	637264813	2062.0	1.49485002168	0.349152880054	UGQMRVRMYYASKQ-UHFFFAOYSA-N	2.0	WJBNIBFTNGZFBW-DJLDLDEBSA-N	direct				0.1	1.0	0.116384293351	1.01	0.0205794590287
22153863	637265002	2062.0	1.18045606446	0.719640659444	UGQMRVRMYYASKQ-UHFFFAOYSA-N	2.0	WJBNIBFTNGZFBW-DJLDLDEBSA-N	direct	637265002	4096.0	42.4710832997	0.01	2.36091212892	0.239880219815	2.01	0.0204149159889
22153864	637265002	2062.0	1.18045606446	0.719640659444	UGQMRVRMYYASKQ-UHFFFAOYSA-N	2.0	WJBNIBFTNGZFBW-DJLDLDEBSA-N	direct	637265002	15889.0	42.4710832997	0.01	2.36091212892	0.239880219815	2.01	0.0204149159889
22153865	637265002	2062.0	1.18045606446	0.719640659444	UGQMRVRMYYASKQ-UHFFFAOYSA-N	2.0	WJBNIBFTNGZFBW-DJLDLDEBSA-N	direct	637265002	1450.0	40.6126101737	0.01	2.36091212892	0.239880219815	2.01	0.0204149159889
22153871	637265002	2062.0	1.18045606446	0.719640659444	UGQMRVRMYYASKQ-UHFFFAOYSA-N	2.0	WJBNIBFTNGZFBW-DJLDLDEBSA-N	direct	637265002	9079.0	37.0172766123	0.01	2.36091212892	0.239880219815	2.01	0.0204149159889
22153872	637265002	2062.0	1.18045606446	0.719640659444	UGQMRVRMYYASKQ-UHFFFAOYSA-N	2.0	WJBNIBFTNGZFBW-DJLDLDEBSA-N	direct	637265002	9426.0	37.0172766123	0.01	2.36091212892	0.239880219815	2.01	0.0204149159889
22153873	637265002	2062.0	1.18045606446	0.719640659444	UGQMRVRMYYASKQ-UHFFFAOYSA-N	2.0	WJBNIBFTNGZFBW-DJLDLDEBSA-N	direct	637265002	10534.0	37.0172766123	0.01	2.36091212892	0.239880219815	2.01	0.0204149159889
22153874	637265002	2062.0	1.18045606446	0.719640659444	UGQMRVRMYYASKQ-UHFFFAOYSA-N	2.0	WJBNIBFTNGZFBW-DJLDLDEBSA-N	direct	637265002	10889.0	37.0172766123	0.01	2.36091212892	0.239880219815	2.01	0.0204149159889
22153875	637265002	2062.0	1.18045606446	0.719640659444	UGQMRVRMYYASKQ-UHFFFAOYSA-N	2.0	WJBNIBFTNGZFBW-DJLDLDEBSA-N	direct	637265002	11242.0	37.0172766123	0.01	2.36091212892	0.239880219815	2.01	0.0204149159889
22154031	637265002	2062.0	1.18045606446	0.696698685551	UGQMRVRMYYASKQ-UHFFFAOYSA-N	2.0	WJBNIBFTNGZFBW-DJLDLDEBSA-N	direct	637265002	4096.0	42.4710832997	0.01	2.36091212892	0.232232895184	2.01	0.0202502281996
22154032	637265002	2062.0	1.18045606446	0.696698685551	UGQMRVRMYYASKQ-UHFFFAOYSA-N	2.0	WJBNIBFTNGZFBW-DJLDLDEBSA-N	direct	637265002	15889.0	42.4710832997	0.01	2.36091212892	0.232232895184	2.01	0.0202502281996
22154033	637265002	2062.0	1.18045606446	0.696698685551	UGQMRVRMYYASKQ-UHFFFAOYSA-N	2.0	WJBNIBFTNGZFBW-DJLDLDEBSA-N	direct	637265002	1450.0	40.6126101737	0.01	2.36091212892	0.232232895184	2.01	0.0202502281996
22154039	637265002	2062.0	1.18045606446	0.696698685551	UGQMRVRMYYASKQ-UHFFFAOYSA-N	2.0	WJBNIBFTNGZFBW-DJLDLDEBSA-N	direct	637265002	9079.0	37.0172766123	0.01	2.36091212892	0.232232895184	2.01	0.0202502281996
22154040	637265002	2062.0	1.18045606446	0.696698685551	UGQMRVRMYYASKQ-UHFFFAOYSA-N	2.0	WJBNIBFTNGZFBW-DJLDLDEBSA-N	direct	637265002	9426.0	37.0172766123	0.01	2.36091212892	0.232232895184	2.01	0.0202502281996
22154041	637265002	2062.0	1.18045606446	0.696698685551	UGQMRVRMYYASKQ-UHFFFAOYSA-N	2.0	WJBNIBFTNGZFBW-DJLDLDEBSA-N	direct	637265002	10534.0	37.0172766123	0.01	2.36091212892	0.232232895184	2.01	0.0202502281996
22154042	637265002	2062.0	1.18045606446	0.696698685551	UGQMRVRMYYASKQ-UHFFFAOYSA-N	2.0	WJBNIBFTNGZFBW-DJLDLDEBSA-N	direct	637265002	10889.0	37.0172766123	0.01	2.36091212892	0.232232895184	2.01	0.0202502281996
22154043	637265002	2062.0	1.18045606446	0.696698685551	UGQMRVRMYYASKQ-UHFFFAOYSA-N	2.0	WJBNIBFTNGZFBW-DJLDLDEBSA-N	direct	637265002	11242.0	37.0172766123	0.01	2.36091212892	0.232232895184	2.01	0.0202502281996
22154087	637265002	2062.0	1.18045606446	0.689639995348	UGQMRVRMYYASKQ-UHFFFAOYSA-N	2.0	WJBNIBFTNGZFBW-DJLDLDEBSA-N	direct	637265002	4096.0	42.4710832997	0.01	2.36091212892	0.229879998449	2.01	0.020198740231
22154088	637265002	2062.0	1.18045606446	0.689639995348	UGQMRVRMYYASKQ-UHFFFAOYSA-N	2.0	WJBNIBFTNGZFBW-DJLDLDEBSA-N	direct	637265002	15889.0	42.4710832997	0.01	2.36091212892	0.229879998449	2.01	0.020198740231
22154089	637265002	2062.0	1.18045606446	0.689639995348	UGQMRVRMYYASKQ-UHFFFAOYSA-N	2.0	WJBNIBFTNGZFBW-DJLDLDEBSA-N	direct	637265002	1450.0	40.6126101737	0.01	2.36091212892	0.229879998449	2.01	0.020198740231
22154095	637265002	2062.0	1.18045606446	0.689639995348	UGQMRVRMYYASKQ-UHFFFAOYSA-N	2.0	WJBNIBFTNGZFBW-DJLDLDEBSA-N	direct	637265002	9079.0	37.0172766123	0.01	2.36091212892	0.229879998449	2.01	0.020198740231
22154096	637265002	2062.0	1.18045606446	0.689639995348	UGQMRVRMYYASKQ-UHFFFAOYSA-N	2.0	WJBNIBFTNGZFBW-DJLDLDEBSA-N	direct	637265002	9426.0	37.0172766123	0.01	2.36091212892	0.229879998449	2.01	0.020198740231
22154097	637265002	2062.0	1.18045606446	0.689639995348	UGQMRVRMYYASKQ-UHFFFAOYSA-N	2.0	WJBNIBFTNGZFBW-DJLDLDEBSA-N	direct	637265002	10534.0	37.0172766123	0.01	2.36091212892	0.229879998449	2.01	0.020198740231
22154098	637265002	2062.0	1.18045606446	0.689639995348	UGQMRVRMYYASKQ-UHFFFAOYSA-N	2.0	WJBNIBFTNGZFBW-DJLDLDEBSA-N	direct	637265002	10889.0	37.0172766123	0.01	2.36091212892	0.229879998449	2.01	0.020198740231
22154099	637265002	2062.0	1.18045606446	0.689639995348	UGQMRVRMYYASKQ-UHFFFAOYSA-N	2.0	WJBNIBFTNGZFBW-DJLDLDEBSA-N	direct	637265002	11242.0	37.0172766123	0.01	2.36091212892	0.229879998449	2.01	0.020198740231
22153975	637265002	2062.0	1.18045606446	0.680661208256	UGQMRVRMYYASKQ-UHFFFAOYSA-N	2.0	WJBNIBFTNGZFBW-DJLDLDEBSA-N	direct	637265002	4096.0	42.4710832997	0.01	2.36091212892	0.226887069419	2.01	0.0201326722702
22153976	637265002	2062.0	1.18045606446	0.680661208256	UGQMRVRMYYASKQ-UHFFFAOYSA-N	2.0	WJBNIBFTNGZFBW-DJLDLDEBSA-N	direct	637265002	15889.0	42.4710832997	0.01	2.36091212892	0.226887069419	2.01	0.0201326722702
22153977	637265002	2062.0	1.18045606446	0.680661208256	UGQMRVRMYYASKQ-UHFFFAOYSA-N	2.0	WJBNIBFTNGZFBW-DJLDLDEBSA-N	direct	637265002	1450.0	40.6126101737	0.01	2.36091212892	0.226887069419	2.01	0.0201326722702
22153983	637265002	2062.0	1.18045606446	0.680661208256	UGQMRVRMYYASKQ-UHFFFAOYSA-N	2.0	WJBNIBFTNGZFBW-DJLDLDEBSA-N	direct	637265002	9079.0	37.0172766123	0.01	2.36091212892	0.226887069419	2.01	0.0201326722702
22153984	637265002	2062.0	1.18045606446	0.680661208256	UGQMRVRMYYASKQ-UHFFFAOYSA-N	2.0	WJBNIBFTNGZFBW-DJLDLDEBSA-N	direct	637265002	9426.0	37.0172766123	0.01	2.36091212892	0.226887069419	2.01	0.0201326722702
22153985	637265002	2062.0	1.18045606446	0.680661208256	UGQMRVRMYYASKQ-UHFFFAOYSA-N	2.0	WJBNIBFTNGZFBW-DJLDLDEBSA-N	direct	637265002	10534.0	37.0172766123	0.01	2.36091212892	0.226887069419	2.01	0.0201326722702
22153986	637265002	2062.0	1.18045606446	0.680661208256	UGQMRVRMYYASKQ-UHFFFAOYSA-N	2.0	WJBNIBFTNGZFBW-DJLDLDEBSA-N	direct	637265002	10889.0	37.0172766123	0.01	2.36091212892	0.226887069419	2.01	0.0201326722702
22153987	637265002	2062.0	1.18045606446	0.680661208256	UGQMRVRMYYASKQ-UHFFFAOYSA-N	2.0	WJBNIBFTNGZFBW-DJLDLDEBSA-N	direct	637265002	11242.0	37.0172766123	0.01	2.36091212892	0.226887069419	2.01	0.0201326722702
54952061	637269191	2062.0	0.920818753952	0.719640659444	UGQMRVRMYYASKQ-UHFFFAOYSA-N	2.0	WJBNIBFTNGZFBW-DJLDLDEBSA-N	direct	637269191	5038.0	142.730487056	0.01	1.8416375079	0.239880219815	2.01	0.0191857454943
57020074	637266777	5126.0	0.920818753952	0.719640659444	UGQMRVRMYYASKQ-UHFFFAOYSA-N	2.0	DCTLYFZHFGENCW-UUOKFMHZSA-N	direct	637266777	6468.0	10.311580178	0.01	1.8416375079	0.239880219815	2.01	0.0191857454943
54952097	637269191	2062.0	0.920818753952	0.696698685551	UGQMRVRMYYASKQ-UHFFFAOYSA-N	2.0	WJBNIBFTNGZFBW-DJLDLDEBSA-N	direct	637269191	5038.0	142.730487056	0.01	1.8416375079	0.232232895184	2.01	0.0190309734633
57020080	637266777	5126.0	0.920818753952	0.696698685551	UGQMRVRMYYASKQ-UHFFFAOYSA-N	2.0	DCTLYFZHFGENCW-UUOKFMHZSA-N	direct	637266777	6468.0	10.311580178	0.01	1.8416375079	0.232232895184	2.01	0.0190309734633
26424481	637266572	2062.0	0.886056647693	0.719640659444	UGQMRVRMYYASKQ-UHFFFAOYSA-N	2.0	WJBNIBFTNGZFBW-DJLDLDEBSA-N	direct	637266572	4997.0	22.7721132954	0.01	1.77211329539	0.239880219815	2.01	0.0190020524369
26424482	637266572	2062.0	0.886056647693	0.719640659444	UGQMRVRMYYASKQ-UHFFFAOYSA-N	2.0	WJBNIBFTNGZFBW-DJLDLDEBSA-N	direct	637266572	5435.0	22.7721132954	0.01	1.77211329539	0.239880219815	2.01	0.0190020524369
26424483	637266572	2062.0	0.886056647693	0.719640659444	UGQMRVRMYYASKQ-UHFFFAOYSA-N	2.0	WJBNIBFTNGZFBW-DJLDLDEBSA-N	direct	637266572	5708.0	22.7721132954	0.01	1.77211329539	0.239880219815	2.01	0.0190020524369
21006297	637271071	2062.0	0.886056647693	0.719640659444	UGQMRVRMYYASKQ-UHFFFAOYSA-N	2.0	WJBNIBFTNGZFBW-DJLDLDEBSA-N	direct	637271071	492.0	175.336299075	0.01	1.77211329539	0.239880219815	2.01	0.0190020524369
54952109	637269191	2062.0	0.920818753952	0.689639995348	UGQMRVRMYYASKQ-UHFFFAOYSA-N	2.0	WJBNIBFTNGZFBW-DJLDLDEBSA-N	direct	637269191	5038.0	142.730487056	0.01	1.8416375079	0.229879998449	2.01	0.0189825855559
57020082	637266777	5126.0	0.920818753952	0.689639995348	UGQMRVRMYYASKQ-UHFFFAOYSA-N	2.0	DCTLYFZHFGENCW-UUOKFMHZSA-N	direct	637266777	6468.0	10.311580178	0.01	1.8416375079	0.229879998449	2.01	0.0189825855559
54952085	637269191	2062.0	0.920818753952	0.680661208256	UGQMRVRMYYASKQ-UHFFFAOYSA-N	2.0	WJBNIBFTNGZFBW-DJLDLDEBSA-N	direct	637269191	5038.0	142.730487056	0.01	1.8416375079	0.226887069419	2.01	0.0189204955095
57020078	637266777	5126.0	0.920818753952	0.680661208256	UGQMRVRMYYASKQ-UHFFFAOYSA-N	2.0	DCTLYFZHFGENCW-UUOKFMHZSA-N	direct	637266777	6468.0	10.311580178	0.01	1.8416375079	0.226887069419	2.01	0.0189204955095
26424553	637266572	2062.0	0.886056647693	0.696698685551	UGQMRVRMYYASKQ-UHFFFAOYSA-N	2.0	WJBNIBFTNGZFBW-DJLDLDEBSA-N	direct	637266572	4997.0	22.7721132954	0.01	1.77211329539	0.232232895184	2.01	0.0188487622637
26424554	637266572	2062.0	0.886056647693	0.696698685551	UGQMRVRMYYASKQ-UHFFFAOYSA-N	2.0	WJBNIBFTNGZFBW-DJLDLDEBSA-N	direct	637266572	5435.0	22.7721132954	0.01	1.77211329539	0.232232895184	2.01	0.0188487622637
26424555	637266572	2062.0	0.886056647693	0.696698685551	UGQMRVRMYYASKQ-UHFFFAOYSA-N	2.0	WJBNIBFTNGZFBW-DJLDLDEBSA-N	direct	637266572	5708.0	22.7721132954	0.01	1.77211329539	0.232232895184	2.01	0.0188487622637
21006537	637271071	2062.0	0.886056647693	0.696698685551	UGQMRVRMYYASKQ-UHFFFAOYSA-N	2.0	WJBNIBFTNGZFBW-DJLDLDEBSA-N	direct	637271071	492.0	175.336299075	0.01	1.77211329539	0.232232895184	2.01	0.0188487622637
26424577	637266572	2062.0	0.886056647693	0.689639995348	UGQMRVRMYYASKQ-UHFFFAOYSA-N	2.0	WJBNIBFTNGZFBW-DJLDLDEBSA-N	direct	637266572	4997.0	22.7721132954	0.01	1.77211329539	0.229879998449	2.01	0.0188008376442
26424578	637266572	2062.0	0.886056647693	0.689639995348	UGQMRVRMYYASKQ-UHFFFAOYSA-N	2.0	WJBNIBFTNGZFBW-DJLDLDEBSA-N	direct	637266572	5435.0	22.7721132954	0.01	1.77211329539	0.229879998449	2.01	0.0188008376442
26424579	637266572	2062.0	0.886056647693	0.689639995348	UGQMRVRMYYASKQ-UHFFFAOYSA-N	2.0	WJBNIBFTNGZFBW-DJLDLDEBSA-N	direct	637266572	5708.0	22.7721132954	0.01	1.77211329539	0.229879998449	2.01	0.0188008376442
21006617	637271071	2062.0	0.886056647693	0.689639995348	UGQMRVRMYYASKQ-UHFFFAOYSA-N	2.0	WJBNIBFTNGZFBW-DJLDLDEBSA-N	direct	637271071	492.0	175.336299075	0.01	1.77211329539	0.229879998449	2.01	0.0188008376442
26424529	637266572	2062.0	0.886056647693	0.680661208256	UGQMRVRMYYASKQ-UHFFFAOYSA-N	2.0	WJBNIBFTNGZFBW-DJLDLDEBSA-N	direct	637266572	4997.0	22.7721132954	0.01	1.77211329539	0.226887069419	2.01	0.0187393420762
26424530	637266572	2062.0	0.886056647693	0.680661208256	UGQMRVRMYYASKQ-UHFFFAOYSA-N	2.0	WJBNIBFTNGZFBW-DJLDLDEBSA-N	direct	637266572	5435.0	22.7721132954	0.01	1.77211329539	0.226887069419	2.01	0.0187393420762
26424531	637266572	2062.0	0.886056647693	0.680661208256	UGQMRVRMYYASKQ-UHFFFAOYSA-N	2.0	WJBNIBFTNGZFBW-DJLDLDEBSA-N	direct	637266572	5708.0	22.7721132954	0.01	1.77211329539	0.226887069419	2.01	0.0187393420762
21006457	637271071	2062.0	0.886056647693	0.680661208256	UGQMRVRMYYASKQ-UHFFFAOYSA-N	2.0	WJBNIBFTNGZFBW-DJLDLDEBSA-N	direct	637271071	492.0	175.336299075	0.01	1.77211329539	0.226887069419	2.01	0.0187393420762
56803342	637265670	2062.0	1.76955107862	0.719640659444	UGQMRVRMYYASKQ-UHFFFAOYSA-N	2.0	WJBNIBFTNGZFBW-DJLDLDEBSA-N	direct	637265670	221.0	0.769551078622	0.01	1.53910215724	0.239880219815	2.01	0.0183440194819
56803343	637265670	2062.0	1.76955107862	0.719640659444	UGQMRVRMYYASKQ-UHFFFAOYSA-N	2.0	WJBNIBFTNGZFBW-DJLDLDEBSA-N	direct	637265670	604.0	0.769551078622	0.01	1.53910215724	0.239880219815	2.01	0.0183440194819
56803344	637265670	2062.0	1.76955107862	0.719640659444	UGQMRVRMYYASKQ-UHFFFAOYSA-N	2.0	WJBNIBFTNGZFBW-DJLDLDEBSA-N	direct	637265670	1475.0	0.769551078622	0.01	1.53910215724	0.239880219815	2.01	0.0183440194819
56803345	637265670	2062.0	1.76955107862	0.719640659444	UGQMRVRMYYASKQ-UHFFFAOYSA-N	2.0	WJBNIBFTNGZFBW-DJLDLDEBSA-N	direct	637265670	1740.0	0.769551078622	0.01	1.53910215724	0.239880219815	2.01	0.0183440194819
56803347	637265670	2062.0	1.76955107862	0.719640659444	UGQMRVRMYYASKQ-UHFFFAOYSA-N	2.0	WJBNIBFTNGZFBW-DJLDLDEBSA-N	direct	637265670	2159.0	0.769551078622	0.01	1.53910215724	0.239880219815	2.01	0.0183440194819
56803348	637265670	2062.0	1.76955107862	0.719640659444	UGQMRVRMYYASKQ-UHFFFAOYSA-N	2.0	WJBNIBFTNGZFBW-DJLDLDEBSA-N	direct	637265670	2698.0	0.769551078622	0.01	1.53910215724	0.239880219815	2.01	0.0183440194819
56803349	637265670	2062.0	1.76955107862	0.719640659444	UGQMRVRMYYASKQ-UHFFFAOYSA-N	2.0	WJBNIBFTNGZFBW-DJLDLDEBSA-N	direct	637265670	2858.0	0.769551078622	0.01	1.53910215724	0.239880219815	2.01	0.0183440194819
56803350	637265670	2062.0	1.76955107862	0.719640659444	UGQMRVRMYYASKQ-UHFFFAOYSA-N	2.0	WJBNIBFTNGZFBW-DJLDLDEBSA-N	direct	637265670	3304.0	0.769551078622	0.01	1.53910215724	0.239880219815	2.01	0.0183440194819
56804098	637265670	2062.0	1.76955107862	0.696698685551	UGQMRVRMYYASKQ-UHFFFAOYSA-N	2.0	WJBNIBFTNGZFBW-DJLDLDEBSA-N	direct	637265670	221.0	0.769551078622	0.01	1.53910215724	0.232232895184	2.01	0.0181960376819
56804099	637265670	2062.0	1.76955107862	0.696698685551	UGQMRVRMYYASKQ-UHFFFAOYSA-N	2.0	WJBNIBFTNGZFBW-DJLDLDEBSA-N	direct	637265670	604.0	0.769551078622	0.01	1.53910215724	0.232232895184	2.01	0.0181960376819
56804100	637265670	2062.0	1.76955107862	0.696698685551	UGQMRVRMYYASKQ-UHFFFAOYSA-N	2.0	WJBNIBFTNGZFBW-DJLDLDEBSA-N	direct	637265670	1475.0	0.769551078622	0.01	1.53910215724	0.232232895184	2.01	0.0181960376819
56804101	637265670	2062.0	1.76955107862	0.696698685551	UGQMRVRMYYASKQ-UHFFFAOYSA-N	2.0	WJBNIBFTNGZFBW-DJLDLDEBSA-N	direct	637265670	1740.0	0.769551078622	0.01	1.53910215724	0.232232895184	2.01	0.0181960376819
56804103	637265670	2062.0	1.76955107862	0.696698685551	UGQMRVRMYYASKQ-UHFFFAOYSA-N	2.0	WJBNIBFTNGZFBW-DJLDLDEBSA-N	direct	637265670	2159.0	0.769551078622	0.01	1.53910215724	0.232232895184	2.01	0.0181960376819
56804104	637265670	2062.0	1.76955107862	0.696698685551	UGQMRVRMYYASKQ-UHFFFAOYSA-N	2.0	WJBNIBFTNGZFBW-DJLDLDEBSA-N	direct	637265670	2698.0	0.769551078622	0.01	1.53910215724	0.232232895184	2.01	0.0181960376819
56804105	637265670	2062.0	1.76955107862	0.696698685551	UGQMRVRMYYASKQ-UHFFFAOYSA-N	2.0	WJBNIBFTNGZFBW-DJLDLDEBSA-N	direct	637265670	2858.0	0.769551078622	0.01	1.53910215724	0.232232895184	2.01	0.0181960376819
56804106	637265670	2062.0	1.76955107862	0.696698685551	UGQMRVRMYYASKQ-UHFFFAOYSA-N	2.0	WJBNIBFTNGZFBW-DJLDLDEBSA-N	direct	637265670	3304.0	0.769551078622	0.01	1.53910215724	0.232232895184	2.01	0.0181960376819
56813074	637266797	2062.0	0.744727494897	0.719640659444	UGQMRVRMYYASKQ-UHFFFAOYSA-N	2.0	WJBNIBFTNGZFBW-DJLDLDEBSA-N	direct	637266797	9639.0	30.1850868187	0.01	1.48945498979	0.239880219815	2.01	0.0181942637945
56804350	637265670	2062.0	1.76955107862	0.689639995348	UGQMRVRMYYASKQ-UHFFFAOYSA-N	2.0	WJBNIBFTNGZFBW-DJLDLDEBSA-N	direct	637265670	221.0	0.769551078622	0.01	1.53910215724	0.229879998449	2.01	0.0181497726715
56804351	637265670	2062.0	1.76955107862	0.689639995348	UGQMRVRMYYASKQ-UHFFFAOYSA-N	2.0	WJBNIBFTNGZFBW-DJLDLDEBSA-N	direct	637265670	604.0	0.769551078622	0.01	1.53910215724	0.229879998449	2.01	0.0181497726715
56804352	637265670	2062.0	1.76955107862	0.689639995348	UGQMRVRMYYASKQ-UHFFFAOYSA-N	2.0	WJBNIBFTNGZFBW-DJLDLDEBSA-N	direct	637265670	1475.0	0.769551078622	0.01	1.53910215724	0.229879998449	2.01	0.0181497726715
56804353	637265670	2062.0	1.76955107862	0.689639995348	UGQMRVRMYYASKQ-UHFFFAOYSA-N	2.0	WJBNIBFTNGZFBW-DJLDLDEBSA-N	direct	637265670	1740.0	0.769551078622	0.01	1.53910215724	0.229879998449	2.01	0.0181497726715
56804355	637265670	2062.0	1.76955107862	0.689639995348	UGQMRVRMYYASKQ-UHFFFAOYSA-N	2.0	WJBNIBFTNGZFBW-DJLDLDEBSA-N	direct	637265670	2159.0	0.769551078622	0.01	1.53910215724	0.229879998449	2.01	0.0181497726715
56804356	637265670	2062.0	1.76955107862	0.689639995348	UGQMRVRMYYASKQ-UHFFFAOYSA-N	2.0	WJBNIBFTNGZFBW-DJLDLDEBSA-N	direct	637265670	2698.0	0.769551078622	0.01	1.53910215724	0.229879998449	2.01	0.0181497726715
56804357	637265670	2062.0	1.76955107862	0.689639995348	UGQMRVRMYYASKQ-UHFFFAOYSA-N	2.0	WJBNIBFTNGZFBW-DJLDLDEBSA-N	direct	637265670	2858.0	0.769551078622	0.01	1.53910215724	0.229879998449	2.01	0.0181497726715
56804358	637265670	2062.0	1.76955107862	0.689639995348	UGQMRVRMYYASKQ-UHFFFAOYSA-N	2.0	WJBNIBFTNGZFBW-DJLDLDEBSA-N	direct	637265670	3304.0	0.769551078622	0.01	1.53910215724	0.229879998449	2.01	0.0181497726715
56803846	637265670	2062.0	1.76955107862	0.680661208256	UGQMRVRMYYASKQ-UHFFFAOYSA-N	2.0	WJBNIBFTNGZFBW-DJLDLDEBSA-N	direct	637265670	221.0	0.769551078622	0.01	1.53910215724	0.226887069419	2.01	0.0180904066687
56803847	637265670	2062.0	1.76955107862	0.680661208256	UGQMRVRMYYASKQ-UHFFFAOYSA-N	2.0	WJBNIBFTNGZFBW-DJLDLDEBSA-N	direct	637265670	604.0	0.769551078622	0.01	1.53910215724	0.226887069419	2.01	0.0180904066687
56803848	637265670	2062.0	1.76955107862	0.680661208256	UGQMRVRMYYASKQ-UHFFFAOYSA-N	2.0	WJBNIBFTNGZFBW-DJLDLDEBSA-N	direct	637265670	1475.0	0.769551078622	0.01	1.53910215724	0.226887069419	2.01	0.0180904066687
56803849	637265670	2062.0	1.76955107862	0.680661208256	UGQMRVRMYYASKQ-UHFFFAOYSA-N	2.0	WJBNIBFTNGZFBW-DJLDLDEBSA-N	direct	637265670	1740.0	0.769551078622	0.01	1.53910215724	0.226887069419	2.01	0.0180904066687
56803851	637265670	2062.0	1.76955107862	0.680661208256	UGQMRVRMYYASKQ-UHFFFAOYSA-N	2.0	WJBNIBFTNGZFBW-DJLDLDEBSA-N	direct	637265670	2159.0	0.769551078622	0.01	1.53910215724	0.226887069419	2.01	0.0180904066687
56803852	637265670	2062.0	1.76955107862	0.680661208256	UGQMRVRMYYASKQ-UHFFFAOYSA-N	2.0	WJBNIBFTNGZFBW-DJLDLDEBSA-N	direct	637265670	2698.0	0.769551078622	0.01	1.53910215724	0.226887069419	2.01	0.0180904066687
56803853	637265670	2062.0	1.76955107862	0.680661208256	UGQMRVRMYYASKQ-UHFFFAOYSA-N	2.0	WJBNIBFTNGZFBW-DJLDLDEBSA-N	direct	637265670	2858.0	0.769551078622	0.01	1.53910215724	0.226887069419	2.01	0.0180904066687
56803854	637265670	2062.0	1.76955107862	0.680661208256	UGQMRVRMYYASKQ-UHFFFAOYSA-N	2.0	WJBNIBFTNGZFBW-DJLDLDEBSA-N	direct	637265670	3304.0	0.769551078622	0.01	1.53910215724	0.226887069419	2.01	0.0180904066687
56813098	637266797	2062.0	0.744727494897	0.696698685551	UGQMRVRMYYASKQ-UHFFFAOYSA-N	2.0	WJBNIBFTNGZFBW-DJLDLDEBSA-N	direct	637266797	9639.0	30.1850868187	0.01	1.48945498979	0.232232895184	2.01	0.0180474900785
56813106	637266797	2062.0	0.744727494897	0.689639995348	UGQMRVRMYYASKQ-UHFFFAOYSA-N	2.0	WJBNIBFTNGZFBW-DJLDLDEBSA-N	direct	637266797	9639.0	30.1850868187	0.01	1.48945498979	0.229879998449	2.01	0.0180016027633
56813090	637266797	2062.0	0.744727494897	0.680661208256	UGQMRVRMYYASKQ-UHFFFAOYSA-N	2.0	WJBNIBFTNGZFBW-DJLDLDEBSA-N	direct	637266797	9639.0	30.1850868187	0.01	1.48945498979	0.226887069419	2.01	0.0179427214087
56745264	637269938	2062.0	0.657577319178	0.719640659444	UGQMRVRMYYASKQ-UHFFFAOYSA-N	2.0	WJBNIBFTNGZFBW-DJLDLDEBSA-N	direct	637269938	12967.0	10.3233063904	0.01	1.31515463836	0.239880219815	2.01	0.0176368835115
56745288	637269938	2062.0	0.657577319178	0.696698685551	UGQMRVRMYYASKQ-UHFFFAOYSA-N	2.0	WJBNIBFTNGZFBW-DJLDLDEBSA-N	direct	637269938	12967.0	10.3233063904	0.01	1.31515463836	0.232232895184	2.01	0.0174946062003
56745296	637269938	2062.0	0.657577319178	0.689639995348	UGQMRVRMYYASKQ-UHFFFAOYSA-N	2.0	WJBNIBFTNGZFBW-DJLDLDEBSA-N	direct	637269938	12967.0	10.3233063904	0.01	1.31515463836	0.229879998449	2.01	0.0174501246405
56745280	637269938	2062.0	0.657577319178	0.680661208256	UGQMRVRMYYASKQ-UHFFFAOYSA-N	2.0	WJBNIBFTNGZFBW-DJLDLDEBSA-N	direct	637269938	12967.0	10.3233063904	0.01	1.31515463836	0.226887069419	2.01	0.0173930471131
1928910	637267495	5126.0	0.602059991328	0.719640659444	UGQMRVRMYYASKQ-UHFFFAOYSA-N	2.0	DCTLYFZHFGENCW-UUOKFMHZSA-N	direct	637267495	12813.0	70.7904849855	0.01	1.20411998266	0.239880219815	2.01	0.017252223755
1928911	637267495	5126.0	0.602059991328	0.719640659444	UGQMRVRMYYASKQ-UHFFFAOYSA-N	2.0	DCTLYFZHFGENCW-UUOKFMHZSA-N	direct	637267495	14197.0	70.7904849855	0.01	1.20411998266	0.239880219815	2.01	0.017252223755
57020124	637265793	5126.0	0.585026652029	0.719640659444	UGQMRVRMYYASKQ-UHFFFAOYSA-N	2.0	DCTLYFZHFGENCW-UUOKFMHZSA-N	direct	637265793	1958.0	0.853871964322	0.01	1.17005330406	0.239880219815	2.01	0.017128883401
57020125	637265793	5126.0	0.585026652029	0.719640659444	UGQMRVRMYYASKQ-UHFFFAOYSA-N	2.0	DCTLYFZHFGENCW-UUOKFMHZSA-N	direct	637265793	6517.0	0.853871964322	0.01	1.17005330406	0.239880219815	2.01	0.017128883401
1928916	637267495	5126.0	0.602059991328	0.696698685551	UGQMRVRMYYASKQ-UHFFFAOYSA-N	2.0	DCTLYFZHFGENCW-UUOKFMHZSA-N	direct	637267495	12813.0	70.7904849855	0.01	1.20411998266	0.232232895184	2.01	0.0171130495066
1928917	637267495	5126.0	0.602059991328	0.696698685551	UGQMRVRMYYASKQ-UHFFFAOYSA-N	2.0	DCTLYFZHFGENCW-UUOKFMHZSA-N	direct	637267495	14197.0	70.7904849855	0.01	1.20411998266	0.232232895184	2.01	0.0171130495066
1928918	637267495	5126.0	0.602059991328	0.689639995348	UGQMRVRMYYASKQ-UHFFFAOYSA-N	2.0	DCTLYFZHFGENCW-UUOKFMHZSA-N	direct	637267495	12813.0	70.7904849855	0.01	1.20411998266	0.229879998449	2.01	0.0170695380879
1928919	637267495	5126.0	0.602059991328	0.689639995348	UGQMRVRMYYASKQ-UHFFFAOYSA-N	2.0	DCTLYFZHFGENCW-UUOKFMHZSA-N	direct	637267495	14197.0	70.7904849855	0.01	1.20411998266	0.229879998449	2.01	0.0170695380879
22153919	637265002	2062.0	1.18045606446	0.349152880054	UGQMRVRMYYASKQ-UHFFFAOYSA-N	2.0	WJBNIBFTNGZFBW-DJLDLDEBSA-N	direct	637265002	4096.0	42.4710832997	0.01	2.36091212892	0.116384293351	2.01	0.0170381556369
22153920	637265002	2062.0	1.18045606446	0.349152880054	UGQMRVRMYYASKQ-UHFFFAOYSA-N	2.0	WJBNIBFTNGZFBW-DJLDLDEBSA-N	direct	637265002	15889.0	42.4710832997	0.01	2.36091212892	0.116384293351	2.01	0.0170381556369
22153921	637265002	2062.0	1.18045606446	0.349152880054	UGQMRVRMYYASKQ-UHFFFAOYSA-N	2.0	WJBNIBFTNGZFBW-DJLDLDEBSA-N	direct	637265002	1450.0	40.6126101737	0.01	2.36091212892	0.116384293351	2.01	0.0170381556369
22153927	637265002	2062.0	1.18045606446	0.349152880054	UGQMRVRMYYASKQ-UHFFFAOYSA-N	2.0	WJBNIBFTNGZFBW-DJLDLDEBSA-N	direct	637265002	9079.0	37.0172766123	0.01	2.36091212892	0.116384293351	2.01	0.0170381556369
22153928	637265002	2062.0	1.18045606446	0.349152880054	UGQMRVRMYYASKQ-UHFFFAOYSA-N	2.0	WJBNIBFTNGZFBW-DJLDLDEBSA-N	direct	637265002	9426.0	37.0172766123	0.01	2.36091212892	0.116384293351	2.01	0.0170381556369
22153929	637265002	2062.0	1.18045606446	0.349152880054	UGQMRVRMYYASKQ-UHFFFAOYSA-N	2.0	WJBNIBFTNGZFBW-DJLDLDEBSA-N	direct	637265002	10534.0	37.0172766123	0.01	2.36091212892	0.116384293351	2.01	0.0170381556369
22153930	637265002	2062.0	1.18045606446	0.349152880054	UGQMRVRMYYASKQ-UHFFFAOYSA-N	2.0	WJBNIBFTNGZFBW-DJLDLDEBSA-N	direct	637265002	10889.0	37.0172766123	0.01	2.36091212892	0.116384293351	2.01	0.0170381556369
22153931	637265002	2062.0	1.18045606446	0.349152880054	UGQMRVRMYYASKQ-UHFFFAOYSA-N	2.0	WJBNIBFTNGZFBW-DJLDLDEBSA-N	direct	637265002	11242.0	37.0172766123	0.01	2.36091212892	0.116384293351	2.01	0.0170381556369
1928914	637267495	5126.0	0.602059991328	0.680661208256	UGQMRVRMYYASKQ-UHFFFAOYSA-N	2.0	DCTLYFZHFGENCW-UUOKFMHZSA-N	direct	637267495	12813.0	70.7904849855	0.01	1.20411998266	0.226887069419	2.01	0.0170137054191
1928915	637267495	5126.0	0.602059991328	0.680661208256	UGQMRVRMYYASKQ-UHFFFAOYSA-N	2.0	DCTLYFZHFGENCW-UUOKFMHZSA-N	direct	637267495	14197.0	70.7904849855	0.01	1.20411998266	0.226887069419	2.01	0.0170137054191
57020136	637265793	5126.0	0.585026652029	0.696698685551	UGQMRVRMYYASKQ-UHFFFAOYSA-N	2.0	DCTLYFZHFGENCW-UUOKFMHZSA-N	direct	637265793	1958.0	0.853871964322	0.01	1.17005330406	0.232232895184	2.01	0.0169907041431
57020137	637265793	5126.0	0.585026652029	0.696698685551	UGQMRVRMYYASKQ-UHFFFAOYSA-N	2.0	DCTLYFZHFGENCW-UUOKFMHZSA-N	direct	637265793	6517.0	0.853871964322	0.01	1.17005330406	0.232232895184	2.01	0.0169907041431
57020140	637265793	5126.0	0.585026652029	0.689639995348	UGQMRVRMYYASKQ-UHFFFAOYSA-N	2.0	DCTLYFZHFGENCW-UUOKFMHZSA-N	direct	637265793	1958.0	0.853871964322	0.01	1.17005330406	0.229879998449	2.01	0.0169475037982
57020141	637265793	5126.0	0.585026652029	0.689639995348	UGQMRVRMYYASKQ-UHFFFAOYSA-N	2.0	DCTLYFZHFGENCW-UUOKFMHZSA-N	direct	637265793	6517.0	0.853871964322	0.01	1.17005330406	0.229879998449	2.01	0.0169475037982
57020132	637265793	5126.0	0.585026652029	0.680661208256	UGQMRVRMYYASKQ-UHFFFAOYSA-N	2.0	DCTLYFZHFGENCW-UUOKFMHZSA-N	direct	637265793	1958.0	0.853871964322	0.01	1.17005330406	0.226887069419	2.01	0.0168920702908
57020133	637265793	5126.0	0.585026652029	0.680661208256	UGQMRVRMYYASKQ-UHFFFAOYSA-N	2.0	DCTLYFZHFGENCW-UUOKFMHZSA-N	direct	637265793	6517.0	0.853871964322	0.01	1.17005330406	0.226887069419	2.01	0.0168920702908
26736445	637270933	2062.0	0.537602002101	0.719640659444	UGQMRVRMYYASKQ-UHFFFAOYSA-N	2.0	WJBNIBFTNGZFBW-DJLDLDEBSA-N	direct	637270933	5421.0	200.0	0.01	1.0752040042	0.239880219815	2.01	0.0167706679218
26736469	637270933	2062.0	0.537602002101	0.696698685551	UGQMRVRMYYASKQ-UHFFFAOYSA-N	2.0	WJBNIBFTNGZFBW-DJLDLDEBSA-N	direct	637270933	5421.0	200.0	0.01	1.0752040042	0.232232895184	2.01	0.0166353783998
26736477	637270933	2062.0	0.537602002101	0.689639995348	UGQMRVRMYYASKQ-UHFFFAOYSA-N	2.0	WJBNIBFTNGZFBW-DJLDLDEBSA-N	direct	637270933	5421.0	200.0	0.01	1.0752040042	0.229879998449	2.01	0.0165930815016
26736461	637270933	2062.0	0.537602002101	0.680661208256	UGQMRVRMYYASKQ-UHFFFAOYSA-N	2.0	WJBNIBFTNGZFBW-DJLDLDEBSA-N	direct	637270933	5421.0	200.0	0.01	1.0752040042	0.226887069419	2.01	0.0165388072723
57018214	637268884	5126.0	0.721246399047	0.719640659444	UGQMRVRMYYASKQ-UHFFFAOYSA-N	2.0	DCTLYFZHFGENCW-UUOKFMHZSA-N	direct	637268884	3092.0	0.481486060122	0.01	0.962972120244	0.239880219815	2.01	0.0163147742835
57018217	637268884	5126.0	0.721246399047	0.696698685551	UGQMRVRMYYASKQ-UHFFFAOYSA-N	2.0	DCTLYFZHFGENCW-UUOKFMHZSA-N	direct	637268884	3092.0	0.481486060122	0.01	0.962972120244	0.232232895184	2.01	0.0161831624703
57018218	637268884	5126.0	0.721246399047	0.689639995348	UGQMRVRMYYASKQ-UHFFFAOYSA-N	2.0	DCTLYFZHFGENCW-UUOKFMHZSA-N	direct	637268884	3092.0	0.481486060122	0.01	0.962972120244	0.229879998449	2.01	0.0161420153705
57018216	637268884	5126.0	0.721246399047	0.680661208256	UGQMRVRMYYASKQ-UHFFFAOYSA-N	2.0	DCTLYFZHFGENCW-UUOKFMHZSA-N	direct	637268884	3092.0	0.481486060122	0.01	0.962972120244	0.226887069419	2.01	0.0160892165312
54952073	637269191	2062.0	0.920818753952	0.349152880054	UGQMRVRMYYASKQ-UHFFFAOYSA-N	2.0	WJBNIBFTNGZFBW-DJLDLDEBSA-N	direct	637269191	5038.0	142.730487056	0.01	1.8416375079	0.116384293351	2.01	0.0160122979649
57020076	637266777	5126.0	0.920818753952	0.349152880054	UGQMRVRMYYASKQ-UHFFFAOYSA-N	2.0	DCTLYFZHFGENCW-UUOKFMHZSA-N	direct	637266777	6468.0	10.311580178	0.01	1.8416375079	0.116384293351	2.01	0.0160122979649
26424505	637266572	2062.0	0.886056647693	0.349152880054	UGQMRVRMYYASKQ-UHFFFAOYSA-N	2.0	WJBNIBFTNGZFBW-DJLDLDEBSA-N	direct	637266572	4997.0	22.7721132954	0.01	1.77211329539	0.116384293351	2.01	0.0158589889381
26424506	637266572	2062.0	0.886056647693	0.349152880054	UGQMRVRMYYASKQ-UHFFFAOYSA-N	2.0	WJBNIBFTNGZFBW-DJLDLDEBSA-N	direct	637266572	5435.0	22.7721132954	0.01	1.77211329539	0.116384293351	2.01	0.0158589889381
26424507	637266572	2062.0	0.886056647693	0.349152880054	UGQMRVRMYYASKQ-UHFFFAOYSA-N	2.0	WJBNIBFTNGZFBW-DJLDLDEBSA-N	direct	637266572	5708.0	22.7721132954	0.01	1.77211329539	0.116384293351	2.01	0.0158589889381
21006377	637271071	2062.0	0.886056647693	0.349152880054	UGQMRVRMYYASKQ-UHFFFAOYSA-N	2.0	WJBNIBFTNGZFBW-DJLDLDEBSA-N	direct	637271071	492.0	175.336299075	0.01	1.77211329539	0.116384293351	2.01	0.0158589889381
20991589	637267294	2062.0	0.38721614328	0.719640659444	UGQMRVRMYYASKQ-UHFFFAOYSA-N	2.0	WJBNIBFTNGZFBW-DJLDLDEBSA-N	direct	637267294	15301.0	14.8538719643	0.01	0.774432286561	0.239880219815	2.01	0.0154498228429
20991661	637267294	2062.0	0.38721614328	0.696698685551	UGQMRVRMYYASKQ-UHFFFAOYSA-N	2.0	WJBNIBFTNGZFBW-DJLDLDEBSA-N	direct	637267294	15301.0	14.8538719643	0.01	0.774432286561	0.232232895184	2.01	0.015325188621
56803594	637265670	2062.0	1.76955107862	0.349152880054	UGQMRVRMYYASKQ-UHFFFAOYSA-N	2.0	WJBNIBFTNGZFBW-DJLDLDEBSA-N	direct	637265670	221.0	0.769551078622	0.01	1.53910215724	0.116384293351	2.01	0.0153097989288
56803595	637265670	2062.0	1.76955107862	0.349152880054	UGQMRVRMYYASKQ-UHFFFAOYSA-N	2.0	WJBNIBFTNGZFBW-DJLDLDEBSA-N	direct	637265670	604.0	0.769551078622	0.01	1.53910215724	0.116384293351	2.01	0.0153097989288
56803596	637265670	2062.0	1.76955107862	0.349152880054	UGQMRVRMYYASKQ-UHFFFAOYSA-N	2.0	WJBNIBFTNGZFBW-DJLDLDEBSA-N	direct	637265670	1475.0	0.769551078622	0.01	1.53910215724	0.116384293351	2.01	0.0153097989288
56803597	637265670	2062.0	1.76955107862	0.349152880054	UGQMRVRMYYASKQ-UHFFFAOYSA-N	2.0	WJBNIBFTNGZFBW-DJLDLDEBSA-N	direct	637265670	1740.0	0.769551078622	0.01	1.53910215724	0.116384293351	2.01	0.0153097989288
56803599	637265670	2062.0	1.76955107862	0.349152880054	UGQMRVRMYYASKQ-UHFFFAOYSA-N	2.0	WJBNIBFTNGZFBW-DJLDLDEBSA-N	direct	637265670	2159.0	0.769551078622	0.01	1.53910215724	0.116384293351	2.01	0.0153097989288
56803600	637265670	2062.0	1.76955107862	0.349152880054	UGQMRVRMYYASKQ-UHFFFAOYSA-N	2.0	WJBNIBFTNGZFBW-DJLDLDEBSA-N	direct	637265670	2698.0	0.769551078622	0.01	1.53910215724	0.116384293351	2.01	0.0153097989288
56803601	637265670	2062.0	1.76955107862	0.349152880054	UGQMRVRMYYASKQ-UHFFFAOYSA-N	2.0	WJBNIBFTNGZFBW-DJLDLDEBSA-N	direct	637265670	2858.0	0.769551078622	0.01	1.53910215724	0.116384293351	2.01	0.0153097989288
56803602	637265670	2062.0	1.76955107862	0.349152880054	UGQMRVRMYYASKQ-UHFFFAOYSA-N	2.0	WJBNIBFTNGZFBW-DJLDLDEBSA-N	direct	637265670	3304.0	0.769551078622	0.01	1.53910215724	0.116384293351	2.01	0.0153097989288
20991685	637267294	2062.0	0.38721614328	0.689639995348	UGQMRVRMYYASKQ-UHFFFAOYSA-N	2.0	WJBNIBFTNGZFBW-DJLDLDEBSA-N	direct	637267294	15301.0	14.8538719643	0.01	0.774432286561	0.229879998449	2.01	0.0152862229944
20991637	637267294	2062.0	0.38721614328	0.680661208256	UGQMRVRMYYASKQ-UHFFFAOYSA-N	2.0	WJBNIBFTNGZFBW-DJLDLDEBSA-N	direct	637267294	15301.0	14.8538719643	0.01	0.774432286561	0.226887069419	2.01	0.0152362233622
56813082	637266797	2062.0	0.744727494897	0.349152880054	UGQMRVRMYYASKQ-UHFFFAOYSA-N	2.0	WJBNIBFTNGZFBW-DJLDLDEBSA-N	direct	637266797	9639.0	30.1850868187	0.01	1.48945498979	0.116384293351	2.01	0.0151848138095
56795116	637265048	2062.0	0.327902142064	0.719640659444	UGQMRVRMYYASKQ-UHFFFAOYSA-N	2.0	WJBNIBFTNGZFBW-DJLDLDEBSA-N	direct	637265048	2757.0	3.7328282716	0.01	0.655804284129	0.239880219815	2.01	0.0148207848781
56795117	637265048	2062.0	0.327902142064	0.719640659444	UGQMRVRMYYASKQ-UHFFFAOYSA-N	2.0	WJBNIBFTNGZFBW-DJLDLDEBSA-N	direct	637265048	5010.0	3.7328282716	0.01	0.655804284129	0.239880219815	2.01	0.0148207848781
56795118	637265048	2062.0	0.327902142064	0.719640659444	UGQMRVRMYYASKQ-UHFFFAOYSA-N	2.0	WJBNIBFTNGZFBW-DJLDLDEBSA-N	direct	637265048	6367.0	3.7328282716	0.01	0.655804284129	0.239880219815	2.01	0.0148207848781
56795119	637265048	2062.0	0.327902142064	0.719640659444	UGQMRVRMYYASKQ-UHFFFAOYSA-N	2.0	WJBNIBFTNGZFBW-DJLDLDEBSA-N	direct	637265048	5435.0	3.7328282716	0.01	0.655804284129	0.239880219815	2.01	0.0148207848781
56795120	637265048	2062.0	0.327902142064	0.719640659444	UGQMRVRMYYASKQ-UHFFFAOYSA-N	2.0	WJBNIBFTNGZFBW-DJLDLDEBSA-N	direct	637265048	5708.0	3.7328282716	0.01	0.655804284129	0.239880219815	2.01	0.0148207848781
56795121	637265048	2062.0	0.327902142064	0.719640659444	UGQMRVRMYYASKQ-UHFFFAOYSA-N	2.0	WJBNIBFTNGZFBW-DJLDLDEBSA-N	direct	637265048	1803.0	3.44855000203	0.01	0.655804284129	0.239880219815	2.01	0.0148207848781
56795122	637265048	2062.0	0.327902142064	0.719640659444	UGQMRVRMYYASKQ-UHFFFAOYSA-N	2.0	WJBNIBFTNGZFBW-DJLDLDEBSA-N	direct	637265048	2080.0	3.21041928784	0.01	0.655804284129	0.239880219815	2.01	0.0148207848781
56795123	637265048	2062.0	0.327902142064	0.719640659444	UGQMRVRMYYASKQ-UHFFFAOYSA-N	2.0	WJBNIBFTNGZFBW-DJLDLDEBSA-N	direct	637265048	3879.0	3.21041928784	0.01	0.655804284129	0.239880219815	2.01	0.0148207848781
56795124	637265048	2062.0	0.327902142064	0.719640659444	UGQMRVRMYYASKQ-UHFFFAOYSA-N	2.0	WJBNIBFTNGZFBW-DJLDLDEBSA-N	direct	637265048	12532.0	3.21041928784	0.01	0.655804284129	0.239880219815	2.01	0.0148207848781
56745272	637269938	2062.0	0.657577319178	0.349152880054	UGQMRVRMYYASKQ-UHFFFAOYSA-N	2.0	WJBNIBFTNGZFBW-DJLDLDEBSA-N	direct	637269938	12967.0	10.3233063904	0.01	1.31515463836	0.116384293351	2.01	0.0147196278634
56795224	637265048	2062.0	0.327902142064	0.696698685551	UGQMRVRMYYASKQ-UHFFFAOYSA-N	2.0	WJBNIBFTNGZFBW-DJLDLDEBSA-N	direct	637265048	2757.0	3.7328282716	0.01	0.655804284129	0.232232895184	2.01	0.0147012251259
56795225	637265048	2062.0	0.327902142064	0.696698685551	UGQMRVRMYYASKQ-UHFFFAOYSA-N	2.0	WJBNIBFTNGZFBW-DJLDLDEBSA-N	direct	637265048	5010.0	3.7328282716	0.01	0.655804284129	0.232232895184	2.01	0.0147012251259
56795226	637265048	2062.0	0.327902142064	0.696698685551	UGQMRVRMYYASKQ-UHFFFAOYSA-N	2.0	WJBNIBFTNGZFBW-DJLDLDEBSA-N	direct	637265048	6367.0	3.7328282716	0.01	0.655804284129	0.232232895184	2.01	0.0147012251259
56795227	637265048	2062.0	0.327902142064	0.696698685551	UGQMRVRMYYASKQ-UHFFFAOYSA-N	2.0	WJBNIBFTNGZFBW-DJLDLDEBSA-N	direct	637265048	5435.0	3.7328282716	0.01	0.655804284129	0.232232895184	2.01	0.0147012251259
56795228	637265048	2062.0	0.327902142064	0.696698685551	UGQMRVRMYYASKQ-UHFFFAOYSA-N	2.0	WJBNIBFTNGZFBW-DJLDLDEBSA-N	direct	637265048	5708.0	3.7328282716	0.01	0.655804284129	0.232232895184	2.01	0.0147012251259
56795229	637265048	2062.0	0.327902142064	0.696698685551	UGQMRVRMYYASKQ-UHFFFAOYSA-N	2.0	WJBNIBFTNGZFBW-DJLDLDEBSA-N	direct	637265048	1803.0	3.44855000203	0.01	0.655804284129	0.232232895184	2.01	0.0147012251259
56795230	637265048	2062.0	0.327902142064	0.696698685551	UGQMRVRMYYASKQ-UHFFFAOYSA-N	2.0	WJBNIBFTNGZFBW-DJLDLDEBSA-N	direct	637265048	2080.0	3.21041928784	0.01	0.655804284129	0.232232895184	2.01	0.0147012251259
56795231	637265048	2062.0	0.327902142064	0.696698685551	UGQMRVRMYYASKQ-UHFFFAOYSA-N	2.0	WJBNIBFTNGZFBW-DJLDLDEBSA-N	direct	637265048	3879.0	3.21041928784	0.01	0.655804284129	0.232232895184	2.01	0.0147012251259
56795232	637265048	2062.0	0.327902142064	0.696698685551	UGQMRVRMYYASKQ-UHFFFAOYSA-N	2.0	WJBNIBFTNGZFBW-DJLDLDEBSA-N	direct	637265048	12532.0	3.21041928784	0.01	0.655804284129	0.232232895184	2.01	0.0147012251259
56795260	637265048	2062.0	0.327902142064	0.689639995348	UGQMRVRMYYASKQ-UHFFFAOYSA-N	2.0	WJBNIBFTNGZFBW-DJLDLDEBSA-N	direct	637265048	2757.0	3.7328282716	0.01	0.655804284129	0.229879998449	2.01	0.0146638459808
56795261	637265048	2062.0	0.327902142064	0.689639995348	UGQMRVRMYYASKQ-UHFFFAOYSA-N	2.0	WJBNIBFTNGZFBW-DJLDLDEBSA-N	direct	637265048	5010.0	3.7328282716	0.01	0.655804284129	0.229879998449	2.01	0.0146638459808
56795262	637265048	2062.0	0.327902142064	0.689639995348	UGQMRVRMYYASKQ-UHFFFAOYSA-N	2.0	WJBNIBFTNGZFBW-DJLDLDEBSA-N	direct	637265048	6367.0	3.7328282716	0.01	0.655804284129	0.229879998449	2.01	0.0146638459808
56795263	637265048	2062.0	0.327902142064	0.689639995348	UGQMRVRMYYASKQ-UHFFFAOYSA-N	2.0	WJBNIBFTNGZFBW-DJLDLDEBSA-N	direct	637265048	5435.0	3.7328282716	0.01	0.655804284129	0.229879998449	2.01	0.0146638459808
56795264	637265048	2062.0	0.327902142064	0.689639995348	UGQMRVRMYYASKQ-UHFFFAOYSA-N	2.0	WJBNIBFTNGZFBW-DJLDLDEBSA-N	direct	637265048	5708.0	3.7328282716	0.01	0.655804284129	0.229879998449	2.01	0.0146638459808
56795265	637265048	2062.0	0.327902142064	0.689639995348	UGQMRVRMYYASKQ-UHFFFAOYSA-N	2.0	WJBNIBFTNGZFBW-DJLDLDEBSA-N	direct	637265048	1803.0	3.44855000203	0.01	0.655804284129	0.229879998449	2.01	0.0146638459808
56795266	637265048	2062.0	0.327902142064	0.689639995348	UGQMRVRMYYASKQ-UHFFFAOYSA-N	2.0	WJBNIBFTNGZFBW-DJLDLDEBSA-N	direct	637265048	2080.0	3.21041928784	0.01	0.655804284129	0.229879998449	2.01	0.0146638459808
56795267	637265048	2062.0	0.327902142064	0.689639995348	UGQMRVRMYYASKQ-UHFFFAOYSA-N	2.0	WJBNIBFTNGZFBW-DJLDLDEBSA-N	direct	637265048	3879.0	3.21041928784	0.01	0.655804284129	0.229879998449	2.01	0.0146638459808
56795268	637265048	2062.0	0.327902142064	0.689639995348	UGQMRVRMYYASKQ-UHFFFAOYSA-N	2.0	WJBNIBFTNGZFBW-DJLDLDEBSA-N	direct	637265048	12532.0	3.21041928784	0.01	0.655804284129	0.229879998449	2.01	0.0146638459808
56795188	637265048	2062.0	0.327902142064	0.680661208256	UGQMRVRMYYASKQ-UHFFFAOYSA-N	2.0	WJBNIBFTNGZFBW-DJLDLDEBSA-N	direct	637265048	2757.0	3.7328282716	0.01	0.655804284129	0.226887069419	2.01	0.0146158820786
56795189	637265048	2062.0	0.327902142064	0.680661208256	UGQMRVRMYYASKQ-UHFFFAOYSA-N	2.0	WJBNIBFTNGZFBW-DJLDLDEBSA-N	direct	637265048	5010.0	3.7328282716	0.01	0.655804284129	0.226887069419	2.01	0.0146158820786
56795190	637265048	2062.0	0.327902142064	0.680661208256	UGQMRVRMYYASKQ-UHFFFAOYSA-N	2.0	WJBNIBFTNGZFBW-DJLDLDEBSA-N	direct	637265048	6367.0	3.7328282716	0.01	0.655804284129	0.226887069419	2.01	0.0146158820786
56795191	637265048	2062.0	0.327902142064	0.680661208256	UGQMRVRMYYASKQ-UHFFFAOYSA-N	2.0	WJBNIBFTNGZFBW-DJLDLDEBSA-N	direct	637265048	5435.0	3.7328282716	0.01	0.655804284129	0.226887069419	2.01	0.0146158820786
56795192	637265048	2062.0	0.327902142064	0.680661208256	UGQMRVRMYYASKQ-UHFFFAOYSA-N	2.0	WJBNIBFTNGZFBW-DJLDLDEBSA-N	direct	637265048	5708.0	3.7328282716	0.01	0.655804284129	0.226887069419	2.01	0.0146158820786
56795193	637265048	2062.0	0.327902142064	0.680661208256	UGQMRVRMYYASKQ-UHFFFAOYSA-N	2.0	WJBNIBFTNGZFBW-DJLDLDEBSA-N	direct	637265048	1803.0	3.44855000203	0.01	0.655804284129	0.226887069419	2.01	0.0146158820786
56795194	637265048	2062.0	0.327902142064	0.680661208256	UGQMRVRMYYASKQ-UHFFFAOYSA-N	2.0	WJBNIBFTNGZFBW-DJLDLDEBSA-N	direct	637265048	2080.0	3.21041928784	0.01	0.655804284129	0.226887069419	2.01	0.0146158820786
56795195	637265048	2062.0	0.327902142064	0.680661208256	UGQMRVRMYYASKQ-UHFFFAOYSA-N	2.0	WJBNIBFTNGZFBW-DJLDLDEBSA-N	direct	637265048	3879.0	3.21041928784	0.01	0.655804284129	0.226887069419	2.01	0.0146158820786
56795196	637265048	2062.0	0.327902142064	0.680661208256	UGQMRVRMYYASKQ-UHFFFAOYSA-N	2.0	WJBNIBFTNGZFBW-DJLDLDEBSA-N	direct	637265048	12532.0	3.21041928784	0.01	0.655804284129	0.226887069419	2.01	0.0146158820786
1928912	637267495	5126.0	0.602059991328	0.349152880054	UGQMRVRMYYASKQ-UHFFFAOYSA-N	2.0	DCTLYFZHFGENCW-UUOKFMHZSA-N	direct	637267495	12813.0	70.7904849855	0.01	1.20411998266	0.116384293351	2.01	0.0143985933413
1928913	637267495	5126.0	0.602059991328	0.349152880054	UGQMRVRMYYASKQ-UHFFFAOYSA-N	2.0	DCTLYFZHFGENCW-UUOKFMHZSA-N	direct	637267495	14197.0	70.7904849855	0.01	1.20411998266	0.116384293351	2.01	0.0143985933413
57020128	637265793	5126.0	0.585026652029	0.349152880054	UGQMRVRMYYASKQ-UHFFFAOYSA-N	2.0	DCTLYFZHFGENCW-UUOKFMHZSA-N	direct	637265793	1958.0	0.853871964322	0.01	1.17005330406	0.116384293351	2.01	0.0142956542868
57020129	637265793	5126.0	0.585026652029	0.349152880054	UGQMRVRMYYASKQ-UHFFFAOYSA-N	2.0	DCTLYFZHFGENCW-UUOKFMHZSA-N	direct	637265793	6517.0	0.853871964322	0.01	1.17005330406	0.116384293351	2.01	0.0142956542868
26736453	637270933	2062.0	0.537602002101	0.349152880054	UGQMRVRMYYASKQ-UHFFFAOYSA-N	2.0	WJBNIBFTNGZFBW-DJLDLDEBSA-N	direct	637270933	5421.0	200.0	0.01	1.0752040042	0.116384293351	2.01	0.0139966899859
21051165	637264602	2062.0	0.251811972994	0.719640659444	UGQMRVRMYYASKQ-UHFFFAOYSA-N	2.0	WJBNIBFTNGZFBW-DJLDLDEBSA-N	direct	637264602	4924.0	24.2062096153	0.01	0.503623945988	0.239880219815	2.01	0.0138740812691
21051285	637264602	2062.0	0.251811972994	0.696698685551	UGQMRVRMYYASKQ-UHFFFAOYSA-N	2.0	WJBNIBFTNGZFBW-DJLDLDEBSA-N	direct	637264602	4924.0	24.2062096153	0.01	0.503623945988	0.232232895184	2.01	0.0137621586056
21051325	637264602	2062.0	0.251811972994	0.689639995348	UGQMRVRMYYASKQ-UHFFFAOYSA-N	2.0	WJBNIBFTNGZFBW-DJLDLDEBSA-N	direct	637264602	4924.0	24.2062096153	0.01	0.503623945988	0.229879998449	2.01	0.0137271671189
21051245	637264602	2062.0	0.251811972994	0.680661208256	UGQMRVRMYYASKQ-UHFFFAOYSA-N	2.0	WJBNIBFTNGZFBW-DJLDLDEBSA-N	direct	637264602	4924.0	24.2062096153	0.01	0.503623945988	0.226887069419	2.01	0.013682266995
57018215	637268884	5126.0	0.721246399047	0.349152880054	UGQMRVRMYYASKQ-UHFFFAOYSA-N	2.0	DCTLYFZHFGENCW-UUOKFMHZSA-N	direct	637268884	3092.0	0.481486060122	0.01	0.962972120244	0.116384293351	2.01	0.0136162041311
20991613	637267294	2062.0	0.38721614328	0.349152880054	UGQMRVRMYYASKQ-UHFFFAOYSA-N	2.0	WJBNIBFTNGZFBW-DJLDLDEBSA-N	direct	637267294	15301.0	14.8538719643	0.01	0.774432286561	0.116384293351	2.01	0.0128943213042
21013279	637269699	2062.0	0.173925197299	0.719640659444	UGQMRVRMYYASKQ-UHFFFAOYSA-N	2.0	WJBNIBFTNGZFBW-DJLDLDEBSA-N	direct	637269699	2410.0	200.0	0.01	0.347850394598	0.239880219815	2.01	0.0126481138542
21013315	637269699	2062.0	0.173925197299	0.696698685551	UGQMRVRMYYASKQ-UHFFFAOYSA-N	2.0	WJBNIBFTNGZFBW-DJLDLDEBSA-N	direct	637269699	2410.0	200.0	0.01	0.347850394598	0.232232895184	2.01	0.0125460811096
21013327	637269699	2062.0	0.173925197299	0.689639995348	UGQMRVRMYYASKQ-UHFFFAOYSA-N	2.0	WJBNIBFTNGZFBW-DJLDLDEBSA-N	direct	637269699	2410.0	200.0	0.01	0.347850394598	0.229879998449	2.01	0.0125141816059
21013303	637269699	2062.0	0.173925197299	0.680661208256	UGQMRVRMYYASKQ-UHFFFAOYSA-N	2.0	WJBNIBFTNGZFBW-DJLDLDEBSA-N	direct	637269699	2410.0	200.0	0.01	0.347850394598	0.226887069419	2.01	0.0124732490304
56795152	637265048	2062.0	0.327902142064	0.349152880054	UGQMRVRMYYASKQ-UHFFFAOYSA-N	2.0	WJBNIBFTNGZFBW-DJLDLDEBSA-N	direct	637265048	2757.0	3.7328282716	0.01	0.655804284129	0.116384293351	2.01	0.0123693303245
56795153	637265048	2062.0	0.327902142064	0.349152880054	UGQMRVRMYYASKQ-UHFFFAOYSA-N	2.0	WJBNIBFTNGZFBW-DJLDLDEBSA-N	direct	637265048	5010.0	3.7328282716	0.01	0.655804284129	0.116384293351	2.01	0.0123693303245
56795154	637265048	2062.0	0.327902142064	0.349152880054	UGQMRVRMYYASKQ-UHFFFAOYSA-N	2.0	WJBNIBFTNGZFBW-DJLDLDEBSA-N	direct	637265048	6367.0	3.7328282716	0.01	0.655804284129	0.116384293351	2.01	0.0123693303245
56795155	637265048	2062.0	0.327902142064	0.349152880054	UGQMRVRMYYASKQ-UHFFFAOYSA-N	2.0	WJBNIBFTNGZFBW-DJLDLDEBSA-N	direct	637265048	5435.0	3.7328282716	0.01	0.655804284129	0.116384293351	2.01	0.0123693303245
56795156	637265048	2062.0	0.327902142064	0.349152880054	UGQMRVRMYYASKQ-UHFFFAOYSA-N	2.0	WJBNIBFTNGZFBW-DJLDLDEBSA-N	direct	637265048	5708.0	3.7328282716	0.01	0.655804284129	0.116384293351	2.01	0.0123693303245
56795157	637265048	2062.0	0.327902142064	0.349152880054	UGQMRVRMYYASKQ-UHFFFAOYSA-N	2.0	WJBNIBFTNGZFBW-DJLDLDEBSA-N	direct	637265048	1803.0	3.44855000203	0.01	0.655804284129	0.116384293351	2.01	0.0123693303245
56795158	637265048	2062.0	0.327902142064	0.349152880054	UGQMRVRMYYASKQ-UHFFFAOYSA-N	2.0	WJBNIBFTNGZFBW-DJLDLDEBSA-N	direct	637265048	2080.0	3.21041928784	0.01	0.655804284129	0.116384293351	2.01	0.0123693303245
56795159	637265048	2062.0	0.327902142064	0.349152880054	UGQMRVRMYYASKQ-UHFFFAOYSA-N	2.0	WJBNIBFTNGZFBW-DJLDLDEBSA-N	direct	637265048	3879.0	3.21041928784	0.01	0.655804284129	0.116384293351	2.01	0.0123693303245
56795160	637265048	2062.0	0.327902142064	0.349152880054	UGQMRVRMYYASKQ-UHFFFAOYSA-N	2.0	WJBNIBFTNGZFBW-DJLDLDEBSA-N	direct	637265048	12532.0	3.21041928784	0.01	0.655804284129	0.116384293351	2.01	0.0123693303245
56813631	637266257	2062.0	0.154901959986	0.719640659444	UGQMRVRMYYASKQ-UHFFFAOYSA-N	2.0	WJBNIBFTNGZFBW-DJLDLDEBSA-N	direct	637266257	3677.0	1.03621217265	0.01	0.309803919971	0.239880219815	2.01	0.012287099308
41339069	637271013	2062.0	0.154901959986	0.719640659444	UGQMRVRMYYASKQ-UHFFFAOYSA-N	2.0	WJBNIBFTNGZFBW-DJLDLDEBSA-N	direct	637271013	4924.0	5.90308998699	0.01	0.309803919971	0.239880219815	2.01	0.012287099308
56813643	637266257	2062.0	0.154901959986	0.696698685551	UGQMRVRMYYASKQ-UHFFFAOYSA-N	2.0	WJBNIBFTNGZFBW-DJLDLDEBSA-N	direct	637266257	3677.0	1.03621217265	0.01	0.309803919971	0.232232895184	2.01	0.0121879788795
41339093	637271013	2062.0	0.154901959986	0.696698685551	UGQMRVRMYYASKQ-UHFFFAOYSA-N	2.0	WJBNIBFTNGZFBW-DJLDLDEBSA-N	direct	637271013	4924.0	5.90308998699	0.01	0.309803919971	0.232232895184	2.01	0.0121879788795
56813647	637266257	2062.0	0.154901959986	0.689639995348	UGQMRVRMYYASKQ-UHFFFAOYSA-N	2.0	WJBNIBFTNGZFBW-DJLDLDEBSA-N	direct	637266257	3677.0	1.03621217265	0.01	0.309803919971	0.229879998449	2.01	0.0121569898818
41339101	637271013	2062.0	0.154901959986	0.689639995348	UGQMRVRMYYASKQ-UHFFFAOYSA-N	2.0	WJBNIBFTNGZFBW-DJLDLDEBSA-N	direct	637271013	4924.0	5.90308998699	0.01	0.309803919971	0.229879998449	2.01	0.0121569898818
56813639	637266257	2062.0	0.154901959986	0.680661208256	UGQMRVRMYYASKQ-UHFFFAOYSA-N	2.0	WJBNIBFTNGZFBW-DJLDLDEBSA-N	direct	637266257	3677.0	1.03621217265	0.01	0.309803919971	0.226887069419	2.01	0.012117225643
41339085	637271013	2062.0	0.154901959986	0.680661208256	UGQMRVRMYYASKQ-UHFFFAOYSA-N	2.0	WJBNIBFTNGZFBW-DJLDLDEBSA-N	direct	637271013	4924.0	5.90308998699	0.01	0.309803919971	0.226887069419	2.01	0.012117225643
21051205	637264602	2062.0	0.251811972994	0.349152880054	UGQMRVRMYYASKQ-UHFFFAOYSA-N	2.0	WJBNIBFTNGZFBW-DJLDLDEBSA-N	direct	637264602	4924.0	24.2062096153	0.01	0.503623945988	0.116384293351	2.01	0.0115792176715
21013291	637269699	2062.0	0.173925197299	0.349152880054	UGQMRVRMYYASKQ-UHFFFAOYSA-N	2.0	WJBNIBFTNGZFBW-DJLDLDEBSA-N	direct	637269699	2410.0	200.0	0.01	0.347850394598	0.116384293351	2.01	0.010556033269
56813635	637266257	2062.0	0.154901959986	0.349152880054	UGQMRVRMYYASKQ-UHFFFAOYSA-N	2.0	WJBNIBFTNGZFBW-DJLDLDEBSA-N	direct	637266257	3677.0	1.03621217265	0.01	0.309803919971	0.116384293351	2.01	0.010254732885
41339077	637271013	2062.0	0.154901959986	0.349152880054	UGQMRVRMYYASKQ-UHFFFAOYSA-N	2.0	WJBNIBFTNGZFBW-DJLDLDEBSA-N	direct	637271013	4924.0	5.90308998699	0.01	0.309803919971	0.116384293351	2.01	0.010254732885
51189819	637268558	2062.0	0.0655015487564	0.719640659444	UGQMRVRMYYASKQ-UHFFFAOYSA-N	2.0	WJBNIBFTNGZFBW-DJLDLDEBSA-N	direct	637268558	1087.0	0.721246399047	0.01	0.131003097513	0.239880219815	2.01	0.00990827455768
51189843	637268558	2062.0	0.0655015487564	0.696698685551	UGQMRVRMYYASKQ-UHFFFAOYSA-N	2.0	WJBNIBFTNGZFBW-DJLDLDEBSA-N	direct	637268558	1087.0	0.721246399047	0.01	0.131003097513	0.232232895184	2.01	0.00982834418553
51189851	637268558	2062.0	0.0655015487564	0.689639995348	UGQMRVRMYYASKQ-UHFFFAOYSA-N	2.0	WJBNIBFTNGZFBW-DJLDLDEBSA-N	direct	637268558	1087.0	0.721246399047	0.01	0.131003097513	0.229879998449	2.01	0.00980335476454
51189835	637268558	2062.0	0.0655015487564	0.680661208256	UGQMRVRMYYASKQ-UHFFFAOYSA-N	2.0	WJBNIBFTNGZFBW-DJLDLDEBSA-N	direct	637268558	1087.0	0.721246399047	0.01	0.131003097513	0.226887069419	2.01	0.00977128901932
56814738	637264360	2062.0	1.3767507096	0.719640659444	UGQMRVRMYYASKQ-UHFFFAOYSA-N	2.0	WJBNIBFTNGZFBW-DJLDLDEBSA-N	direct	637264360	12743.0	0.0555173278498	0.01	0.1110346557	0.239880219815	2.01	0.00950697340023
56814739	637264360	2062.0	1.3767507096	0.719640659444	UGQMRVRMYYASKQ-UHFFFAOYSA-N	2.0	WJBNIBFTNGZFBW-DJLDLDEBSA-N	direct	637264360	13284.0	0.0555173278498	0.01	0.1110346557	0.239880219815	2.01	0.00950697340023
56814740	637264360	2062.0	1.3767507096	0.719640659444	UGQMRVRMYYASKQ-UHFFFAOYSA-N	2.0	WJBNIBFTNGZFBW-DJLDLDEBSA-N	direct	637264360	13880.0	0.0555173278498	0.01	0.1110346557	0.239880219815	2.01	0.00950697340023
56814741	637264360	2062.0	1.3767507096	0.719640659444	UGQMRVRMYYASKQ-UHFFFAOYSA-N	2.0	WJBNIBFTNGZFBW-DJLDLDEBSA-N	direct	637264360	14618.0	0.0555173278498	0.01	0.1110346557	0.239880219815	2.01	0.00950697340023
56814786	637264360	2062.0	1.3767507096	0.696698685551	UGQMRVRMYYASKQ-UHFFFAOYSA-N	2.0	WJBNIBFTNGZFBW-DJLDLDEBSA-N	direct	637264360	12743.0	0.0555173278498	0.01	0.1110346557	0.232232895184	2.01	0.00943028033753
56814787	637264360	2062.0	1.3767507096	0.696698685551	UGQMRVRMYYASKQ-UHFFFAOYSA-N	2.0	WJBNIBFTNGZFBW-DJLDLDEBSA-N	direct	637264360	13284.0	0.0555173278498	0.01	0.1110346557	0.232232895184	2.01	0.00943028033753
56814788	637264360	2062.0	1.3767507096	0.696698685551	UGQMRVRMYYASKQ-UHFFFAOYSA-N	2.0	WJBNIBFTNGZFBW-DJLDLDEBSA-N	direct	637264360	13880.0	0.0555173278498	0.01	0.1110346557	0.232232895184	2.01	0.00943028033753
56814789	637264360	2062.0	1.3767507096	0.696698685551	UGQMRVRMYYASKQ-UHFFFAOYSA-N	2.0	WJBNIBFTNGZFBW-DJLDLDEBSA-N	direct	637264360	14618.0	0.0555173278498	0.01	0.1110346557	0.232232895184	2.01	0.00943028033753
56814802	637264360	2062.0	1.3767507096	0.689639995348	UGQMRVRMYYASKQ-UHFFFAOYSA-N	2.0	WJBNIBFTNGZFBW-DJLDLDEBSA-N	direct	637264360	12743.0	0.0555173278498	0.01	0.1110346557	0.229879998449	2.01	0.00940630302854
56814803	637264360	2062.0	1.3767507096	0.689639995348	UGQMRVRMYYASKQ-UHFFFAOYSA-N	2.0	WJBNIBFTNGZFBW-DJLDLDEBSA-N	direct	637264360	13284.0	0.0555173278498	0.01	0.1110346557	0.229879998449	2.01	0.00940630302854
56814804	637264360	2062.0	1.3767507096	0.689639995348	UGQMRVRMYYASKQ-UHFFFAOYSA-N	2.0	WJBNIBFTNGZFBW-DJLDLDEBSA-N	direct	637264360	13880.0	0.0555173278498	0.01	0.1110346557	0.229879998449	2.01	0.00940630302854
56814805	637264360	2062.0	1.3767507096	0.689639995348	UGQMRVRMYYASKQ-UHFFFAOYSA-N	2.0	WJBNIBFTNGZFBW-DJLDLDEBSA-N	direct	637264360	14618.0	0.0555173278498	0.01	0.1110346557	0.229879998449	2.01	0.00940630302854
56814770	637264360	2062.0	1.3767507096	0.680661208256	UGQMRVRMYYASKQ-UHFFFAOYSA-N	2.0	WJBNIBFTNGZFBW-DJLDLDEBSA-N	direct	637264360	12743.0	0.0555173278498	0.01	0.1110346557	0.226887069419	2.01	0.0093755359979
56814771	637264360	2062.0	1.3767507096	0.680661208256	UGQMRVRMYYASKQ-UHFFFAOYSA-N	2.0	WJBNIBFTNGZFBW-DJLDLDEBSA-N	direct	637264360	13284.0	0.0555173278498	0.01	0.1110346557	0.226887069419	2.01	0.0093755359979
56814772	637264360	2062.0	1.3767507096	0.680661208256	UGQMRVRMYYASKQ-UHFFFAOYSA-N	2.0	WJBNIBFTNGZFBW-DJLDLDEBSA-N	direct	637264360	13880.0	0.0555173278498	0.01	0.1110346557	0.226887069419	2.01	0.0093755359979
56814773	637264360	2062.0	1.3767507096	0.680661208256	UGQMRVRMYYASKQ-UHFFFAOYSA-N	2.0	WJBNIBFTNGZFBW-DJLDLDEBSA-N	direct	637264360	14618.0	0.0555173278498	0.01	0.1110346557	0.226887069419	2.01	0.0093755359979
51189827	637268558	2062.0	0.0655015487564	0.349152880054	UGQMRVRMYYASKQ-UHFFFAOYSA-N	2.0	WJBNIBFTNGZFBW-DJLDLDEBSA-N	direct	637268558	1087.0	0.721246399047	0.01	0.131003097513	0.116384293351	2.01	0.00826938127488
56814754	637264360	2062.0	1.3767507096	0.349152880054	UGQMRVRMYYASKQ-UHFFFAOYSA-N	2.0	WJBNIBFTNGZFBW-DJLDLDEBSA-N	direct	637264360	12743.0	0.0555173278498	0.01	0.1110346557	0.116384293351	2.01	0.00793445794815
56814755	637264360	2062.0	1.3767507096	0.349152880054	UGQMRVRMYYASKQ-UHFFFAOYSA-N	2.0	WJBNIBFTNGZFBW-DJLDLDEBSA-N	direct	637264360	13284.0	0.0555173278498	0.01	0.1110346557	0.116384293351	2.01	0.00793445794815
56814756	637264360	2062.0	1.3767507096	0.349152880054	UGQMRVRMYYASKQ-UHFFFAOYSA-N	2.0	WJBNIBFTNGZFBW-DJLDLDEBSA-N	direct	637264360	13880.0	0.0555173278498	0.01	0.1110346557	0.116384293351	2.01	0.00793445794815
56814757	637264360	2062.0	1.3767507096	0.349152880054	UGQMRVRMYYASKQ-UHFFFAOYSA-N	2.0	WJBNIBFTNGZFBW-DJLDLDEBSA-N	direct	637264360	14618.0	0.0555173278498	0.01	0.1110346557	0.116384293351	2.01	0.00793445794815
512004				0.749267893886	UGXVRYOFBKKCJN-UHFFFAOYSA-N	0.0		direct				0.1	1.0	0.749267893886	0.01	0.165447146376
512005				0.621798424897	UGXVRYOFBKKCJN-UHFFFAOYSA-N	0.0		direct				0.1	1.0	0.621798424897	0.01	0.15791100749
468598				0.526580799749	UGZPAZLOJSSVQY-WLZFUECHSA-N	0.0		direct				0.1	1.0	0.526580799749	0.01	0.151483822322
28298650	637270474	12258.0	61.0241088636	0.596110896186	UHBIKXOBLZWFKM-UHFFFAOYSA-N	2.0	UOBYKYZJUGYBDK-UHFFFAOYSA-N	direct	637270474	1119.0	74.563837353	1.0	122.048217727	0.198703632062	2.01	0.165144206852
516091				0.596110896186	UHBIKXOBLZWFKM-UHFFFAOYSA-N	0.0		direct				0.1	1.0	0.596110896186	0.01	0.156254223521
516092		9685.0		0.596110896186	UHBIKXOBLZWFKM-UHFFFAOYSA-N	1.0	FBZONXHGGPHHIY-UHFFFAOYSA-N	direct				0.1	1.0	0.298055448093	1.01	0.104134495722
516097		13589.0		0.596110896186	UHBIKXOBLZWFKM-UHFFFAOYSA-N	1.0	LOAUVZALPPNFOQ-UHFFFAOYSA-N	flat tautomer				0.1	1.0	0.298055448093	1.01	0.104134495722
516098		13393.0		0.596110896186	UHBIKXOBLZWFKM-UHFFFAOYSA-N	1.0	VQMSRUREDGBWKT-UHFFFAOYSA-N	flat tautomer				0.1	1.0	0.298055448093	1.01	0.104134495722
10937351	637269247	10521.0	99.565431096	0.596110896186	UHBIKXOBLZWFKM-UHFFFAOYSA-N	2.0	LNETULKMXZVUST-UHFFFAOYSA-N	direct	637269247	4885.0	175.978810701	0.01	199.130862192	0.198703632062	2.01	0.0590221637436
10937352	637269247	10521.0	99.565431096	0.596110896186	UHBIKXOBLZWFKM-UHFFFAOYSA-N	2.0	LNETULKMXZVUST-UHFFFAOYSA-N	direct	637269247	4904.0	175.978810701	0.01	199.130862192	0.198703632062	2.01	0.0590221637436
10937345	637269247	10521.0	99.565431096	0.596110896186	UHBIKXOBLZWFKM-UHFFFAOYSA-N	2.0	LNETULKMXZVUST-UHFFFAOYSA-N	direct	637269247	4152.0	200.0	0.01	199.130862192	0.198703632062	2.01	0.0590221637436
10937348	637269247	10521.0	99.565431096	0.596110896186	UHBIKXOBLZWFKM-UHFFFAOYSA-N	2.0	LNETULKMXZVUST-UHFFFAOYSA-N	direct	637269247	16872.0	200.0	0.01	199.130862192	0.198703632062	2.01	0.0590221637436
10937349	637269247	10521.0	99.565431096	0.596110896186	UHBIKXOBLZWFKM-UHFFFAOYSA-N	2.0	LNETULKMXZVUST-UHFFFAOYSA-N	direct	637269247	12852.0	200.0	0.01	199.130862192	0.198703632062	2.01	0.0590221637436
10937350	637269247	10521.0	99.565431096	0.596110896186	UHBIKXOBLZWFKM-UHFFFAOYSA-N	2.0	LNETULKMXZVUST-UHFFFAOYSA-N	direct	637269247	15218.0	200.0	0.01	199.130862192	0.198703632062	2.01	0.0590221637436
28298649	637270474	12258.0	61.0241088636	0.596110896186	UHBIKXOBLZWFKM-UHFFFAOYSA-N	2.0	UOBYKYZJUGYBDK-UHFFFAOYSA-N	direct	637270474	1119.0	81.920818754	0.01	122.048217727	0.198703632062	2.01	0.0522231836035
516093		8279.0		0.596110896186	UHBIKXOBLZWFKM-UHFFFAOYSA-N	2.0	UOBYKYZJUGYBDK-UHFFFAOYSA-N	direct				0.1	1.0	0.198703632062	1.01	0.0235240347448
516094		1277.0		0.596110896186	UHBIKXOBLZWFKM-UHFFFAOYSA-N	2.0	TYPRWJJYCBNAQC-UHFFFAOYSA-N	direct				0.1	1.0	0.198703632062	1.01	0.0235240347448
516095		7885.0		0.596110896186	UHBIKXOBLZWFKM-UHFFFAOYSA-N	2.0	TYPRWJJYCBNAQC-UHFFFAOYSA-N	direct				0.1	1.0	0.198703632062	1.01	0.0235240347448
516096		12617.0		0.596110896186	UHBIKXOBLZWFKM-UHFFFAOYSA-N	2.0	TYPRWJJYCBNAQC-UHFFFAOYSA-N	direct				0.1	1.0	0.198703632062	1.01	0.0235240347448
720450				0.189592439543	UHLLPTVVDGRDRK-RQTHLWKMSA-N	0.0		direct				0.1	1.0	0.189592439543	0.01	0.117342477577
720449				0.125607183335	UHLLPTVVDGRDRK-RQTHLWKMSA-N	0.0		direct				0.1	1.0	0.125607183335	0.01	0.105865296753
467889				0.420904960043	UHMOSKKGJKWQDG-UHFFFAOYSA-N	0.0		direct				0.1	1.0	0.420904960043	0.01	0.143233963905
516176				0.7918628477	UHMWYQAZYGDJGM-VQHVLOKHSA-N	0.0		direct				0.1	1.0	0.7918628477	0.01	0.167749985711
517526				0.106181302822	UHNXUSWGOJMEFO-IZUIXIRESA-N	0.0		direct				0.1	1.0	0.106181302822	0.01	0.10151074437
10979255	637264292	9257.0	9.30016227413	0.106181302822	UHNXUSWGOJMEFO-IZUIXIRESA-N	1.0	ABVCUBUIXWJYSE-GQUPQBGVSA-O	direct	637264292	3314.0	37.2588484011	0.01	18.6003245483	0.053090651411	2.01	0.0938369032613
10979256	637264292	9257.0	9.30016227413	0.106181302822	UHNXUSWGOJMEFO-IZUIXIRESA-N	1.0	ABVCUBUIXWJYSE-GQUPQBGVSA-O	direct	637264292	5427.0	37.2588484011	0.01	18.6003245483	0.053090651411	2.01	0.0938369032613
10979265	637264292	11264.0	7.59859945922	0.106181302822	UHNXUSWGOJMEFO-IZUIXIRESA-N	1.0	KMOUJOKENFFTPU-QNDFHXLGSA-N	direct	637264292	3314.0	37.2588484011	0.01	15.1971989184	0.053090651411	2.01	0.08921429
10979266	637264292	11264.0	7.59859945922	0.106181302822	UHNXUSWGOJMEFO-IZUIXIRESA-N	1.0	KMOUJOKENFFTPU-QNDFHXLGSA-N	direct	637264292	5427.0	37.2588484011	0.01	15.1971989184	0.053090651411	2.01	0.08921429
10979251	637264292	12154.0	6.90657831484	0.106181302822	UHNXUSWGOJMEFO-IZUIXIRESA-N	1.0	XENHPQQLDPAYIJ-PEVLUNPASA-O	direct	637264292	3314.0	37.2588484011	0.01	13.8131566297	0.053090651411	2.01	0.0871097506618
10979252	637264292	12154.0	6.90657831484	0.106181302822	UHNXUSWGOJMEFO-IZUIXIRESA-N	1.0	XENHPQQLDPAYIJ-PEVLUNPASA-O	direct	637264292	5427.0	37.2588484011	0.01	13.8131566297	0.053090651411	2.01	0.0871097506618
10979261	637264292	9770.0	6.72124639905	0.106181302822	UHNXUSWGOJMEFO-IZUIXIRESA-N	1.0	ABVCUBUIXWJYSE-GQUPQBGVSA-O	direct	637264292	3314.0	37.2588484011	0.01	13.4424927981	0.053090651411	2.01	0.086519398139
10979262	637264292	9770.0	6.72124639905	0.106181302822	UHNXUSWGOJMEFO-IZUIXIRESA-N	1.0	ABVCUBUIXWJYSE-GQUPQBGVSA-O	direct	637264292	5427.0	37.2588484011	0.01	13.4424927981	0.053090651411	2.01	0.086519398139
10979245	637264292	12324.0	5.65364702555	0.106181302822	UHNXUSWGOJMEFO-IZUIXIRESA-N	1.0	OVSQVDMCBVZWGM-QSOFNFLRSA-N	direct	637264292	3314.0	37.2588484011	0.01	11.3072940511	0.053090651411	2.01	0.0828577637866
10979246	637264292	12324.0	5.65364702555	0.106181302822	UHNXUSWGOJMEFO-IZUIXIRESA-N	1.0	OVSQVDMCBVZWGM-QSOFNFLRSA-N	direct	637264292	5427.0	37.2588484011	0.01	11.3072940511	0.053090651411	2.01	0.0828577637866
10979235	637264292	9503.0	5.57186520597	0.106181302822	UHNXUSWGOJMEFO-IZUIXIRESA-N	1.0	BBFYUPYFXSSMNV-HMGRVEAOSA-N	direct	637264292	3314.0	37.2588484011	0.01	11.1437304119	0.053090651411	2.01	0.0825564834924
10979236	637264292	9503.0	5.57186520597	0.106181302822	UHNXUSWGOJMEFO-IZUIXIRESA-N	1.0	BBFYUPYFXSSMNV-HMGRVEAOSA-N	direct	637264292	5427.0	37.2588484011	0.01	11.1437304119	0.053090651411	2.01	0.0825564834924
10979237	637264292	7940.0	5.57186520597	0.106181302822	UHNXUSWGOJMEFO-IZUIXIRESA-N	1.0	OIUBYZLTFSLSBY-HMGRVEAOSA-N	direct	637264292	3314.0	37.2588484011	0.01	11.1437304119	0.053090651411	2.01	0.0825564834924
10979238	637264292	7940.0	5.57186520597	0.106181302822	UHNXUSWGOJMEFO-IZUIXIRESA-N	1.0	OIUBYZLTFSLSBY-HMGRVEAOSA-N	direct	637264292	5427.0	37.2588484011	0.01	11.1437304119	0.053090651411	2.01	0.0825564834924
10979241	637264292	8444.0	5.57186520597	0.106181302822	UHNXUSWGOJMEFO-IZUIXIRESA-N	1.0	OVSQVDMCBVZWGM-QSOFNFLRSA-N	direct	637264292	3314.0	37.2588484011	0.01	11.1437304119	0.053090651411	2.01	0.0825564834924
10979242	637264292	8444.0	5.57186520597	0.106181302822	UHNXUSWGOJMEFO-IZUIXIRESA-N	1.0	OVSQVDMCBVZWGM-QSOFNFLRSA-N	direct	637264292	5427.0	37.2588484011	0.01	11.1437304119	0.053090651411	2.01	0.0825564834924
11005841	637270368	8444.0	5.23957751658	0.106181302822	UHNXUSWGOJMEFO-IZUIXIRESA-N	1.0	OVSQVDMCBVZWGM-QSOFNFLRSA-N	direct	637270368	3314.0	47.9625735021	0.01	10.4791550332	0.053090651411	2.01	0.0812971091825
11005842	637270368	8444.0	5.23957751658	0.106181302822	UHNXUSWGOJMEFO-IZUIXIRESA-N	1.0	OVSQVDMCBVZWGM-QSOFNFLRSA-N	direct	637270368	5427.0	47.9625735021	0.01	10.4791550332	0.053090651411	2.01	0.0812971091825
10979267	637264292	11059.0	4.71444269099	0.106181302822	UHNXUSWGOJMEFO-IZUIXIRESA-N	1.0	RXQNESSHTIRLBK-YMQHIKHWSA-O	direct	637264292	3314.0	37.2588484011	0.01	9.42888538198	0.053090651411	2.01	0.0791787471606
10979268	637264292	11059.0	4.71444269099	0.106181302822	UHNXUSWGOJMEFO-IZUIXIRESA-N	1.0	RXQNESSHTIRLBK-YMQHIKHWSA-O	direct	637264292	5427.0	37.2588484011	0.01	9.42888538198	0.053090651411	2.01	0.0791787471606
11005839	637270368	9503.0	4.57186520597	0.106181302822	UHNXUSWGOJMEFO-IZUIXIRESA-N	1.0	BBFYUPYFXSSMNV-HMGRVEAOSA-N	direct	637270368	3314.0	47.9625735021	0.01	9.14373041194	0.053090651411	2.01	0.0785731907887
11005840	637270368	9503.0	4.57186520597	0.106181302822	UHNXUSWGOJMEFO-IZUIXIRESA-N	1.0	BBFYUPYFXSSMNV-HMGRVEAOSA-N	direct	637270368	5427.0	47.9625735021	0.01	9.14373041194	0.053090651411	2.01	0.0785731907887
11005847	637270368	10180.0	4.15926676539	0.106181302822	UHNXUSWGOJMEFO-IZUIXIRESA-N	1.0	IPQKDIRUZHOIOM-IAAKTDFRSA-N	direct	637270368	3314.0	47.9625735021	0.01	8.31853353078	0.053090651411	2.01	0.0767370729373
11005848	637270368	10180.0	4.15926676539	0.106181302822	UHNXUSWGOJMEFO-IZUIXIRESA-N	1.0	IPQKDIRUZHOIOM-IAAKTDFRSA-N	direct	637270368	5427.0	47.9625735021	0.01	8.31853353078	0.053090651411	2.01	0.0767370729373
10979263	637264292	10180.0	3.85078088734	0.106181302822	UHNXUSWGOJMEFO-IZUIXIRESA-N	1.0	IPQKDIRUZHOIOM-IAAKTDFRSA-N	direct	637264292	3314.0	37.2588484011	0.01	7.70156177469	0.053090651411	2.01	0.0752728287938
10979264	637264292	10180.0	3.85078088734	0.106181302822	UHNXUSWGOJMEFO-IZUIXIRESA-N	1.0	IPQKDIRUZHOIOM-IAAKTDFRSA-N	direct	637264292	5427.0	37.2588484011	0.01	7.70156177469	0.053090651411	2.01	0.0752728287938
11005845	637270368	12324.0	3.85078088734	0.106181302822	UHNXUSWGOJMEFO-IZUIXIRESA-N	1.0	OVSQVDMCBVZWGM-QSOFNFLRSA-N	direct	637270368	3314.0	47.9625735021	0.01	7.70156177469	0.053090651411	2.01	0.0752728287938
11005846	637270368	12324.0	3.85078088734	0.106181302822	UHNXUSWGOJMEFO-IZUIXIRESA-N	1.0	OVSQVDMCBVZWGM-QSOFNFLRSA-N	direct	637270368	5427.0	47.9625735021	0.01	7.70156177469	0.053090651411	2.01	0.0752728287938
11005843	637270368	8628.0	3.27164621798	0.106181302822	UHNXUSWGOJMEFO-IZUIXIRESA-N	1.0	OVSQVDMCBVZWGM-QSOFNFLRSA-N	direct	637270368	3314.0	47.9625735021	0.01	6.54329243596	0.053090651411	2.01	0.0722674314469
11005844	637270368	8628.0	3.27164621798	0.106181302822	UHNXUSWGOJMEFO-IZUIXIRESA-N	1.0	OVSQVDMCBVZWGM-QSOFNFLRSA-N	direct	637270368	5427.0	47.9625735021	0.01	6.54329243596	0.053090651411	2.01	0.0722674314469
517527		11966.0		0.106181302822	UHNXUSWGOJMEFO-IZUIXIRESA-N	1.0	BBFYUPYFXSSMNV-HMGRVEAOSA-N	direct				0.1	1.0	0.053090651411	1.01	0.0676511004769
517528		7645.0		0.106181302822	UHNXUSWGOJMEFO-IZUIXIRESA-N	1.0	OIUBYZLTFSLSBY-HMGRVEAOSA-N	direct				0.1	1.0	0.053090651411	1.01	0.0676511004769
517529		9794.0		0.106181302822	UHNXUSWGOJMEFO-IZUIXIRESA-N	1.0	OIUBYZLTFSLSBY-HMGRVEAOSA-N	direct				0.1	1.0	0.053090651411	1.01	0.0676511004769
517530		11616.0		0.106181302822	UHNXUSWGOJMEFO-IZUIXIRESA-N	1.0	OIUBYZLTFSLSBY-HMGRVEAOSA-N	direct				0.1	1.0	0.053090651411	1.01	0.0676511004769
517531		7215.0		0.106181302822	UHNXUSWGOJMEFO-IZUIXIRESA-N	1.0	OVSQVDMCBVZWGM-DTGCRPNFSA-N	direct				0.1	1.0	0.053090651411	1.01	0.0676511004769
517532		9005.0		0.106181302822	UHNXUSWGOJMEFO-IZUIXIRESA-N	1.0	OVSQVDMCBVZWGM-DTGCRPNFSA-N	direct				0.1	1.0	0.053090651411	1.01	0.0676511004769
517533		6678.0		0.106181302822	UHNXUSWGOJMEFO-IZUIXIRESA-N	1.0	OVSQVDMCBVZWGM-QSOFNFLRSA-N	direct				0.1	1.0	0.053090651411	1.01	0.0676511004769
517534		7727.0		0.106181302822	UHNXUSWGOJMEFO-IZUIXIRESA-N	1.0	OVSQVDMCBVZWGM-QSOFNFLRSA-N	direct				0.1	1.0	0.053090651411	1.01	0.0676511004769
517535		8002.0		0.106181302822	UHNXUSWGOJMEFO-IZUIXIRESA-N	1.0	OVSQVDMCBVZWGM-QSOFNFLRSA-N	direct				0.1	1.0	0.053090651411	1.01	0.0676511004769
517536		8012.0		0.106181302822	UHNXUSWGOJMEFO-IZUIXIRESA-N	1.0	OVSQVDMCBVZWGM-QSOFNFLRSA-N	direct				0.1	1.0	0.053090651411	1.01	0.0676511004769
517537		8224.0		0.106181302822	UHNXUSWGOJMEFO-IZUIXIRESA-N	1.0	OVSQVDMCBVZWGM-QSOFNFLRSA-N	direct				0.1	1.0	0.053090651411	1.01	0.0676511004769
517538		8539.0		0.106181302822	UHNXUSWGOJMEFO-IZUIXIRESA-N	1.0	OVSQVDMCBVZWGM-QSOFNFLRSA-N	direct				0.1	1.0	0.053090651411	1.01	0.0676511004769
517539		9808.0		0.106181302822	UHNXUSWGOJMEFO-IZUIXIRESA-N	1.0	OVSQVDMCBVZWGM-QSOFNFLRSA-N	direct				0.1	1.0	0.053090651411	1.01	0.0676511004769
517540		10347.0		0.106181302822	UHNXUSWGOJMEFO-IZUIXIRESA-N	1.0	OVSQVDMCBVZWGM-QSOFNFLRSA-N	direct				0.1	1.0	0.053090651411	1.01	0.0676511004769
517541		10904.0		0.106181302822	UHNXUSWGOJMEFO-IZUIXIRESA-N	1.0	OVSQVDMCBVZWGM-QSOFNFLRSA-N	direct				0.1	1.0	0.053090651411	1.01	0.0676511004769
517542		11432.0		0.106181302822	UHNXUSWGOJMEFO-IZUIXIRESA-N	1.0	OVSQVDMCBVZWGM-QSOFNFLRSA-N	direct				0.1	1.0	0.053090651411	1.01	0.0676511004769
517543		12151.0		0.106181302822	UHNXUSWGOJMEFO-IZUIXIRESA-N	1.0	OVSQVDMCBVZWGM-QSOFNFLRSA-N	direct				0.1	1.0	0.053090651411	1.01	0.0676511004769
517544		7463.0		0.106181302822	UHNXUSWGOJMEFO-IZUIXIRESA-N	1.0	XENHPQQLDPAYIJ-PEVLUNPASA-O	direct				0.1	1.0	0.053090651411	1.01	0.0676511004769
517545		8557.0		0.106181302822	UHNXUSWGOJMEFO-IZUIXIRESA-N	1.0	XENHPQQLDPAYIJ-PEVLUNPASA-O	direct				0.1	1.0	0.053090651411	1.01	0.0676511004769
517546		9656.0		0.106181302822	UHNXUSWGOJMEFO-IZUIXIRESA-N	1.0	XENHPQQLDPAYIJ-PEVLUNPASA-O	direct				0.1	1.0	0.053090651411	1.01	0.0676511004769
517547		11431.0		0.106181302822	UHNXUSWGOJMEFO-IZUIXIRESA-N	1.0	XENHPQQLDPAYIJ-PEVLUNPASA-O	direct				0.1	1.0	0.053090651411	1.01	0.0676511004769
517548		11799.0		0.106181302822	UHNXUSWGOJMEFO-IZUIXIRESA-N	1.0	XENHPQQLDPAYIJ-PEVLUNPASA-O	direct				0.1	1.0	0.053090651411	1.01	0.0676511004769
517549		12166.0		0.106181302822	UHNXUSWGOJMEFO-IZUIXIRESA-N	1.0	XENHPQQLDPAYIJ-PEVLUNPASA-O	direct				0.1	1.0	0.053090651411	1.01	0.0676511004769
517550		12385.0		0.106181302822	UHNXUSWGOJMEFO-IZUIXIRESA-N	1.0	XENHPQQLDPAYIJ-PEVLUNPASA-O	direct				0.1	1.0	0.053090651411	1.01	0.0676511004769
517551		7100.0		0.106181302822	UHNXUSWGOJMEFO-IZUIXIRESA-N	1.0	ABVCUBUIXWJYSE-GQUPQBGVSA-O	direct				0.1	1.0	0.053090651411	1.01	0.0676511004769
517552		7465.0		0.106181302822	UHNXUSWGOJMEFO-IZUIXIRESA-N	1.0	ABVCUBUIXWJYSE-GQUPQBGVSA-O	direct				0.1	1.0	0.053090651411	1.01	0.0676511004769
517553		7846.0		0.106181302822	UHNXUSWGOJMEFO-IZUIXIRESA-N	1.0	ABVCUBUIXWJYSE-GQUPQBGVSA-O	direct				0.1	1.0	0.053090651411	1.01	0.0676511004769
517554		8185.0		0.106181302822	UHNXUSWGOJMEFO-IZUIXIRESA-N	1.0	ABVCUBUIXWJYSE-GQUPQBGVSA-O	direct				0.1	1.0	0.053090651411	1.01	0.0676511004769
517555		9255.0		0.106181302822	UHNXUSWGOJMEFO-IZUIXIRESA-N	1.0	ABVCUBUIXWJYSE-GQUPQBGVSA-O	direct				0.1	1.0	0.053090651411	1.01	0.0676511004769
517556		10371.0		0.106181302822	UHNXUSWGOJMEFO-IZUIXIRESA-N	1.0	ABVCUBUIXWJYSE-GQUPQBGVSA-O	direct				0.1	1.0	0.053090651411	1.01	0.0676511004769
517557		1109.0		0.106181302822	UHNXUSWGOJMEFO-IZUIXIRESA-N	1.0	KMOUJOKENFFTPU-QNDFHXLGSA-N	direct				0.1	1.0	0.053090651411	1.01	0.0676511004769
517558		9477.0		0.106181302822	UHNXUSWGOJMEFO-IZUIXIRESA-N	1.0	KMOUJOKENFFTPU-QNDFHXLGSA-N	direct				0.1	1.0	0.053090651411	1.01	0.0676511004769
517559		9526.0		0.106181302822	UHNXUSWGOJMEFO-IZUIXIRESA-N	1.0	KMOUJOKENFFTPU-QNDFHXLGSA-N	direct				0.1	1.0	0.053090651411	1.01	0.0676511004769
517560		10505.0		0.106181302822	UHNXUSWGOJMEFO-IZUIXIRESA-N	1.0	KMOUJOKENFFTPU-QNDFHXLGSA-N	direct				0.1	1.0	0.053090651411	1.01	0.0676511004769
517561		11299.0		0.106181302822	UHNXUSWGOJMEFO-IZUIXIRESA-N	1.0	KMOUJOKENFFTPU-QNDFHXLGSA-N	direct				0.1	1.0	0.053090651411	1.01	0.0676511004769
517562		6854.0		0.106181302822	UHNXUSWGOJMEFO-IZUIXIRESA-N	1.0	ZCOLJUOHXJRHDI-CMWLGVBASA-N	direct				0.1	1.0	0.053090651411	1.01	0.0676511004769
517563		8288.0		0.106181302822	UHNXUSWGOJMEFO-IZUIXIRESA-N	1.0	ZCOLJUOHXJRHDI-CMWLGVBASA-N	direct				0.1	1.0	0.053090651411	1.01	0.0676511004769
517564		9029.0		0.106181302822	UHNXUSWGOJMEFO-IZUIXIRESA-N	1.0	ZCOLJUOHXJRHDI-CMWLGVBASA-N	direct				0.1	1.0	0.053090651411	1.01	0.0676511004769
517565		10092.0		0.106181302822	UHNXUSWGOJMEFO-IZUIXIRESA-N	1.0	ZCOLJUOHXJRHDI-CMWLGVBASA-N	direct				0.1	1.0	0.053090651411	1.01	0.0676511004769
517566		10589.0		0.106181302822	UHNXUSWGOJMEFO-IZUIXIRESA-N	1.0	ZCOLJUOHXJRHDI-CMWLGVBASA-N	direct				0.1	1.0	0.053090651411	1.01	0.0676511004769
28219905	637267916	7542.0	1.19382002602	0.106181302822	UHNXUSWGOJMEFO-IZUIXIRESA-N	1.0	ABVCUBUIXWJYSE-GQUPQBGVSA-O	direct				0.1	1.0	0.053090651411	1.01	0.0676511004769
28219906	637267916	9339.0	1.19382002602	0.106181302822	UHNXUSWGOJMEFO-IZUIXIRESA-N	1.0	ABVCUBUIXWJYSE-GQUPQBGVSA-O	direct				0.1	1.0	0.053090651411	1.01	0.0676511004769
56998585	637270277	12366.0	0.221848749616	0.106181302822	UHNXUSWGOJMEFO-IZUIXIRESA-N	1.0	XENHPQQLDPAYIJ-PEVLUNPASA-O	direct				0.1	1.0	0.053090651411	1.01	0.0676511004769
56998587	637270277	9628.0	0.221848749616	0.106181302822	UHNXUSWGOJMEFO-IZUIXIRESA-N	1.0	ABVCUBUIXWJYSE-GQUPQBGVSA-O	direct				0.1	1.0	0.053090651411	1.01	0.0676511004769
10979249	637264292	7656.0	2.22184874962	0.106181302822	UHNXUSWGOJMEFO-IZUIXIRESA-N	1.0	XENHPQQLDPAYIJ-PEVLUNPASA-O	direct	637264292	3314.0	37.2588484011	0.01	4.44369749923	0.053090651411	2.01	0.0656039000554
10979250	637264292	7656.0	2.22184874962	0.106181302822	UHNXUSWGOJMEFO-IZUIXIRESA-N	1.0	XENHPQQLDPAYIJ-PEVLUNPASA-O	direct	637264292	5427.0	37.2588484011	0.01	4.44369749923	0.053090651411	2.01	0.0656039000554
10979259	637264292	9444.0	2.22184874962	0.106181302822	UHNXUSWGOJMEFO-IZUIXIRESA-N	1.0	ABVCUBUIXWJYSE-GQUPQBGVSA-O	direct	637264292	3314.0	37.2588484011	0.01	4.44369749923	0.053090651411	2.01	0.0656039000554
10979260	637264292	9444.0	2.22184874962	0.106181302822	UHNXUSWGOJMEFO-IZUIXIRESA-N	1.0	ABVCUBUIXWJYSE-GQUPQBGVSA-O	direct	637264292	5427.0	37.2588484011	0.01	4.44369749923	0.053090651411	2.01	0.0656039000554
10979271	637264292	8039.0	7.59859945922	0.106181302822	UHNXUSWGOJMEFO-IZUIXIRESA-N	2.0	FOHXFLPXBUAOJM-LIBJPBHASA-N	direct	637264292	3314.0	37.2588484011	0.01	15.1971989184	0.0353937676073	2.01	0.0201535527987
10979272	637264292	8039.0	7.59859945922	0.106181302822	UHNXUSWGOJMEFO-IZUIXIRESA-N	2.0	FOHXFLPXBUAOJM-LIBJPBHASA-N	direct	637264292	5427.0	37.2588484011	0.01	15.1971989184	0.0353937676073	2.01	0.0201535527987
10979269	637264292	11420.0	4.71444269099	0.106181302822	UHNXUSWGOJMEFO-IZUIXIRESA-N	2.0	SRKBASTXQAAMHZ-YMQHIKHWSA-O	direct	637264292	3314.0	37.2588484011	0.01	9.42888538198	0.0353937676073	2.01	0.0178865186444
10979270	637264292	11420.0	4.71444269099	0.106181302822	UHNXUSWGOJMEFO-IZUIXIRESA-N	2.0	SRKBASTXQAAMHZ-YMQHIKHWSA-O	direct	637264292	5427.0	37.2588484011	0.01	9.42888538198	0.0353937676073	2.01	0.0178865186444
10979273	637264292	9835.0	4.05799194698	0.106181302822	UHNXUSWGOJMEFO-IZUIXIRESA-N	2.0	FOHXFLPXBUAOJM-LIBJPBHASA-N	direct	637264292	3314.0	37.2588484011	0.01	8.11598389396	0.0353937676073	2.01	0.0172284427702
10979274	637264292	9835.0	4.05799194698	0.106181302822	UHNXUSWGOJMEFO-IZUIXIRESA-N	2.0	FOHXFLPXBUAOJM-LIBJPBHASA-N	direct	637264292	5427.0	37.2588484011	0.01	8.11598389396	0.0353937676073	2.01	0.0172284427702
11005849	637270368	9835.0	3.85078088734	0.106181302822	UHNXUSWGOJMEFO-IZUIXIRESA-N	2.0	FOHXFLPXBUAOJM-LIBJPBHASA-N	direct	637270368	3314.0	47.9625735021	0.01	7.70156177469	0.0353937676073	2.01	0.0170041697289
11005850	637270368	9835.0	3.85078088734	0.106181302822	UHNXUSWGOJMEFO-IZUIXIRESA-N	2.0	FOHXFLPXBUAOJM-LIBJPBHASA-N	direct	637270368	5427.0	47.9625735021	0.01	7.70156177469	0.0353937676073	2.01	0.0170041697289
517567		8669.0		0.106181302822	UHNXUSWGOJMEFO-IZUIXIRESA-N	2.0	KYQZWONCHDNPDP-QNDFHXLGSA-N	direct				0.1	1.0	0.0353937676073	1.01	0.0152824174843
517568		10477.0		0.106181302822	UHNXUSWGOJMEFO-IZUIXIRESA-N	2.0	KYQZWONCHDNPDP-QNDFHXLGSA-N	direct				0.1	1.0	0.0353937676073	1.01	0.0152824174843
517569		10838.0		0.106181302822	UHNXUSWGOJMEFO-IZUIXIRESA-N	2.0	KYQZWONCHDNPDP-QNDFHXLGSA-N	direct				0.1	1.0	0.0353937676073	1.01	0.0152824174843
517570		12269.0		0.106181302822	UHNXUSWGOJMEFO-IZUIXIRESA-N	2.0	KYQZWONCHDNPDP-QNDFHXLGSA-N	direct				0.1	1.0	0.0353937676073	1.01	0.0152824174843
517571		6903.0		0.106181302822	UHNXUSWGOJMEFO-IZUIXIRESA-N	2.0	ATRBFJXIWFCIMW-ZGNDCXKCSA-N	direct				0.1	1.0	0.0353937676073	1.01	0.0152824174843
517572		8102.0		0.106181302822	UHNXUSWGOJMEFO-IZUIXIRESA-N	2.0	IDTDRZPBDLMCLB-HSOQPIRZSA-N	direct				0.1	1.0	0.0353937676073	1.01	0.0152824174843
517573		11713.0		0.106181302822	UHNXUSWGOJMEFO-IZUIXIRESA-N	2.0	IDTDRZPBDLMCLB-HSOQPIRZSA-N	direct				0.1	1.0	0.0353937676073	1.01	0.0152824174843
517574				0.106181302822	UHNXUSWGOJMEFO-QNDFHXLGSA-N	0.0		direct				0.1	1.0	0.106181302822	0.01	0.10151074437
10979299	637264292	9257.0	9.30016227413	0.106181302822	UHNXUSWGOJMEFO-QNDFHXLGSA-N	1.0	ABVCUBUIXWJYSE-GQUPQBGVSA-O	direct	637264292	3314.0	37.2588484011	0.01	18.6003245483	0.053090651411	2.01	0.0938369032613
10979300	637264292	9257.0	9.30016227413	0.106181302822	UHNXUSWGOJMEFO-QNDFHXLGSA-N	1.0	ABVCUBUIXWJYSE-GQUPQBGVSA-O	direct	637264292	5427.0	37.2588484011	0.01	18.6003245483	0.053090651411	2.01	0.0938369032613
10979309	637264292	11264.0	7.59859945922	0.106181302822	UHNXUSWGOJMEFO-QNDFHXLGSA-N	1.0	KMOUJOKENFFTPU-QNDFHXLGSA-N	direct	637264292	3314.0	37.2588484011	0.01	15.1971989184	0.053090651411	2.01	0.08921429
10979310	637264292	11264.0	7.59859945922	0.106181302822	UHNXUSWGOJMEFO-QNDFHXLGSA-N	1.0	KMOUJOKENFFTPU-QNDFHXLGSA-N	direct	637264292	5427.0	37.2588484011	0.01	15.1971989184	0.053090651411	2.01	0.08921429
10979295	637264292	12154.0	6.90657831484	0.106181302822	UHNXUSWGOJMEFO-QNDFHXLGSA-N	1.0	XENHPQQLDPAYIJ-PEVLUNPASA-O	direct	637264292	3314.0	37.2588484011	0.01	13.8131566297	0.053090651411	2.01	0.0871097506618
10979296	637264292	12154.0	6.90657831484	0.106181302822	UHNXUSWGOJMEFO-QNDFHXLGSA-N	1.0	XENHPQQLDPAYIJ-PEVLUNPASA-O	direct	637264292	5427.0	37.2588484011	0.01	13.8131566297	0.053090651411	2.01	0.0871097506618
10979305	637264292	9770.0	6.72124639905	0.106181302822	UHNXUSWGOJMEFO-QNDFHXLGSA-N	1.0	ABVCUBUIXWJYSE-GQUPQBGVSA-O	direct	637264292	3314.0	37.2588484011	0.01	13.4424927981	0.053090651411	2.01	0.086519398139
10979306	637264292	9770.0	6.72124639905	0.106181302822	UHNXUSWGOJMEFO-QNDFHXLGSA-N	1.0	ABVCUBUIXWJYSE-GQUPQBGVSA-O	direct	637264292	5427.0	37.2588484011	0.01	13.4424927981	0.053090651411	2.01	0.086519398139
10979289	637264292	12324.0	5.65364702555	0.106181302822	UHNXUSWGOJMEFO-QNDFHXLGSA-N	1.0	OVSQVDMCBVZWGM-QSOFNFLRSA-N	direct	637264292	3314.0	37.2588484011	0.01	11.3072940511	0.053090651411	2.01	0.0828577637866
10979290	637264292	12324.0	5.65364702555	0.106181302822	UHNXUSWGOJMEFO-QNDFHXLGSA-N	1.0	OVSQVDMCBVZWGM-QSOFNFLRSA-N	direct	637264292	5427.0	37.2588484011	0.01	11.3072940511	0.053090651411	2.01	0.0828577637866
10979279	637264292	9503.0	5.57186520597	0.106181302822	UHNXUSWGOJMEFO-QNDFHXLGSA-N	1.0	BBFYUPYFXSSMNV-HMGRVEAOSA-N	direct	637264292	3314.0	37.2588484011	0.01	11.1437304119	0.053090651411	2.01	0.0825564834924
10979280	637264292	9503.0	5.57186520597	0.106181302822	UHNXUSWGOJMEFO-QNDFHXLGSA-N	1.0	BBFYUPYFXSSMNV-HMGRVEAOSA-N	direct	637264292	5427.0	37.2588484011	0.01	11.1437304119	0.053090651411	2.01	0.0825564834924
10979281	637264292	7940.0	5.57186520597	0.106181302822	UHNXUSWGOJMEFO-QNDFHXLGSA-N	1.0	OIUBYZLTFSLSBY-HMGRVEAOSA-N	direct	637264292	3314.0	37.2588484011	0.01	11.1437304119	0.053090651411	2.01	0.0825564834924
10979282	637264292	7940.0	5.57186520597	0.106181302822	UHNXUSWGOJMEFO-QNDFHXLGSA-N	1.0	OIUBYZLTFSLSBY-HMGRVEAOSA-N	direct	637264292	5427.0	37.2588484011	0.01	11.1437304119	0.053090651411	2.01	0.0825564834924
10979285	637264292	8444.0	5.57186520597	0.106181302822	UHNXUSWGOJMEFO-QNDFHXLGSA-N	1.0	OVSQVDMCBVZWGM-QSOFNFLRSA-N	direct	637264292	3314.0	37.2588484011	0.01	11.1437304119	0.053090651411	2.01	0.0825564834924
10979286	637264292	8444.0	5.57186520597	0.106181302822	UHNXUSWGOJMEFO-QNDFHXLGSA-N	1.0	OVSQVDMCBVZWGM-QSOFNFLRSA-N	direct	637264292	5427.0	37.2588484011	0.01	11.1437304119	0.053090651411	2.01	0.0825564834924
11005853	637270368	8444.0	5.23957751658	0.106181302822	UHNXUSWGOJMEFO-QNDFHXLGSA-N	1.0	OVSQVDMCBVZWGM-QSOFNFLRSA-N	direct	637270368	3314.0	47.9625735021	0.01	10.4791550332	0.053090651411	2.01	0.0812971091825
11005854	637270368	8444.0	5.23957751658	0.106181302822	UHNXUSWGOJMEFO-QNDFHXLGSA-N	1.0	OVSQVDMCBVZWGM-QSOFNFLRSA-N	direct	637270368	5427.0	47.9625735021	0.01	10.4791550332	0.053090651411	2.01	0.0812971091825
10979311	637264292	11059.0	4.71444269099	0.106181302822	UHNXUSWGOJMEFO-QNDFHXLGSA-N	1.0	RXQNESSHTIRLBK-YMQHIKHWSA-O	direct	637264292	3314.0	37.2588484011	0.01	9.42888538198	0.053090651411	2.01	0.0791787471606
10979312	637264292	11059.0	4.71444269099	0.106181302822	UHNXUSWGOJMEFO-QNDFHXLGSA-N	1.0	RXQNESSHTIRLBK-YMQHIKHWSA-O	direct	637264292	5427.0	37.2588484011	0.01	9.42888538198	0.053090651411	2.01	0.0791787471606
11005851	637270368	9503.0	4.57186520597	0.106181302822	UHNXUSWGOJMEFO-QNDFHXLGSA-N	1.0	BBFYUPYFXSSMNV-HMGRVEAOSA-N	direct	637270368	3314.0	47.9625735021	0.01	9.14373041194	0.053090651411	2.01	0.0785731907887
11005852	637270368	9503.0	4.57186520597	0.106181302822	UHNXUSWGOJMEFO-QNDFHXLGSA-N	1.0	BBFYUPYFXSSMNV-HMGRVEAOSA-N	direct	637270368	5427.0	47.9625735021	0.01	9.14373041194	0.053090651411	2.01	0.0785731907887
11005859	637270368	10180.0	4.15926676539	0.106181302822	UHNXUSWGOJMEFO-QNDFHXLGSA-N	1.0	IPQKDIRUZHOIOM-IAAKTDFRSA-N	direct	637270368	3314.0	47.9625735021	0.01	8.31853353078	0.053090651411	2.01	0.0767370729373
11005860	637270368	10180.0	4.15926676539	0.106181302822	UHNXUSWGOJMEFO-QNDFHXLGSA-N	1.0	IPQKDIRUZHOIOM-IAAKTDFRSA-N	direct	637270368	5427.0	47.9625735021	0.01	8.31853353078	0.053090651411	2.01	0.0767370729373
10979307	637264292	10180.0	3.85078088734	0.106181302822	UHNXUSWGOJMEFO-QNDFHXLGSA-N	1.0	IPQKDIRUZHOIOM-IAAKTDFRSA-N	direct	637264292	3314.0	37.2588484011	0.01	7.70156177469	0.053090651411	2.01	0.0752728287938
10979308	637264292	10180.0	3.85078088734	0.106181302822	UHNXUSWGOJMEFO-QNDFHXLGSA-N	1.0	IPQKDIRUZHOIOM-IAAKTDFRSA-N	direct	637264292	5427.0	37.2588484011	0.01	7.70156177469	0.053090651411	2.01	0.0752728287938
11005857	637270368	12324.0	3.85078088734	0.106181302822	UHNXUSWGOJMEFO-QNDFHXLGSA-N	1.0	OVSQVDMCBVZWGM-QSOFNFLRSA-N	direct	637270368	3314.0	47.9625735021	0.01	7.70156177469	0.053090651411	2.01	0.0752728287938
11005858	637270368	12324.0	3.85078088734	0.106181302822	UHNXUSWGOJMEFO-QNDFHXLGSA-N	1.0	OVSQVDMCBVZWGM-QSOFNFLRSA-N	direct	637270368	5427.0	47.9625735021	0.01	7.70156177469	0.053090651411	2.01	0.0752728287938
11005855	637270368	8628.0	3.27164621798	0.106181302822	UHNXUSWGOJMEFO-QNDFHXLGSA-N	1.0	OVSQVDMCBVZWGM-QSOFNFLRSA-N	direct	637270368	3314.0	47.9625735021	0.01	6.54329243596	0.053090651411	2.01	0.0722674314469
11005856	637270368	8628.0	3.27164621798	0.106181302822	UHNXUSWGOJMEFO-QNDFHXLGSA-N	1.0	OVSQVDMCBVZWGM-QSOFNFLRSA-N	direct	637270368	5427.0	47.9625735021	0.01	6.54329243596	0.053090651411	2.01	0.0722674314469
517575		11966.0		0.106181302822	UHNXUSWGOJMEFO-QNDFHXLGSA-N	1.0	BBFYUPYFXSSMNV-HMGRVEAOSA-N	direct				0.1	1.0	0.053090651411	1.01	0.0676511004769
517576		7645.0		0.106181302822	UHNXUSWGOJMEFO-QNDFHXLGSA-N	1.0	OIUBYZLTFSLSBY-HMGRVEAOSA-N	direct				0.1	1.0	0.053090651411	1.01	0.0676511004769
517577		9794.0		0.106181302822	UHNXUSWGOJMEFO-QNDFHXLGSA-N	1.0	OIUBYZLTFSLSBY-HMGRVEAOSA-N	direct				0.1	1.0	0.053090651411	1.01	0.0676511004769
517578		11616.0		0.106181302822	UHNXUSWGOJMEFO-QNDFHXLGSA-N	1.0	OIUBYZLTFSLSBY-HMGRVEAOSA-N	direct				0.1	1.0	0.053090651411	1.01	0.0676511004769
517579		7215.0		0.106181302822	UHNXUSWGOJMEFO-QNDFHXLGSA-N	1.0	OVSQVDMCBVZWGM-DTGCRPNFSA-N	direct				0.1	1.0	0.053090651411	1.01	0.0676511004769
517580		9005.0		0.106181302822	UHNXUSWGOJMEFO-QNDFHXLGSA-N	1.0	OVSQVDMCBVZWGM-DTGCRPNFSA-N	direct				0.1	1.0	0.053090651411	1.01	0.0676511004769
517581		6678.0		0.106181302822	UHNXUSWGOJMEFO-QNDFHXLGSA-N	1.0	OVSQVDMCBVZWGM-QSOFNFLRSA-N	direct				0.1	1.0	0.053090651411	1.01	0.0676511004769
517582		7727.0		0.106181302822	UHNXUSWGOJMEFO-QNDFHXLGSA-N	1.0	OVSQVDMCBVZWGM-QSOFNFLRSA-N	direct				0.1	1.0	0.053090651411	1.01	0.0676511004769
517583		8002.0		0.106181302822	UHNXUSWGOJMEFO-QNDFHXLGSA-N	1.0	OVSQVDMCBVZWGM-QSOFNFLRSA-N	direct				0.1	1.0	0.053090651411	1.01	0.0676511004769
517584		8012.0		0.106181302822	UHNXUSWGOJMEFO-QNDFHXLGSA-N	1.0	OVSQVDMCBVZWGM-QSOFNFLRSA-N	direct				0.1	1.0	0.053090651411	1.01	0.0676511004769
517585		8224.0		0.106181302822	UHNXUSWGOJMEFO-QNDFHXLGSA-N	1.0	OVSQVDMCBVZWGM-QSOFNFLRSA-N	direct				0.1	1.0	0.053090651411	1.01	0.0676511004769
517586		8539.0		0.106181302822	UHNXUSWGOJMEFO-QNDFHXLGSA-N	1.0	OVSQVDMCBVZWGM-QSOFNFLRSA-N	direct				0.1	1.0	0.053090651411	1.01	0.0676511004769
517587		9808.0		0.106181302822	UHNXUSWGOJMEFO-QNDFHXLGSA-N	1.0	OVSQVDMCBVZWGM-QSOFNFLRSA-N	direct				0.1	1.0	0.053090651411	1.01	0.0676511004769
517588		10347.0		0.106181302822	UHNXUSWGOJMEFO-QNDFHXLGSA-N	1.0	OVSQVDMCBVZWGM-QSOFNFLRSA-N	direct				0.1	1.0	0.053090651411	1.01	0.0676511004769
517589		10904.0		0.106181302822	UHNXUSWGOJMEFO-QNDFHXLGSA-N	1.0	OVSQVDMCBVZWGM-QSOFNFLRSA-N	direct				0.1	1.0	0.053090651411	1.01	0.0676511004769
517590		11432.0		0.106181302822	UHNXUSWGOJMEFO-QNDFHXLGSA-N	1.0	OVSQVDMCBVZWGM-QSOFNFLRSA-N	direct				0.1	1.0	0.053090651411	1.01	0.0676511004769
517591		12151.0		0.106181302822	UHNXUSWGOJMEFO-QNDFHXLGSA-N	1.0	OVSQVDMCBVZWGM-QSOFNFLRSA-N	direct				0.1	1.0	0.053090651411	1.01	0.0676511004769
517592		7463.0		0.106181302822	UHNXUSWGOJMEFO-QNDFHXLGSA-N	1.0	XENHPQQLDPAYIJ-PEVLUNPASA-O	direct				0.1	1.0	0.053090651411	1.01	0.0676511004769
517593		8557.0		0.106181302822	UHNXUSWGOJMEFO-QNDFHXLGSA-N	1.0	XENHPQQLDPAYIJ-PEVLUNPASA-O	direct				0.1	1.0	0.053090651411	1.01	0.0676511004769
517594		9656.0		0.106181302822	UHNXUSWGOJMEFO-QNDFHXLGSA-N	1.0	XENHPQQLDPAYIJ-PEVLUNPASA-O	direct				0.1	1.0	0.053090651411	1.01	0.0676511004769
517595		11431.0		0.106181302822	UHNXUSWGOJMEFO-QNDFHXLGSA-N	1.0	XENHPQQLDPAYIJ-PEVLUNPASA-O	direct				0.1	1.0	0.053090651411	1.01	0.0676511004769
517596		11799.0		0.106181302822	UHNXUSWGOJMEFO-QNDFHXLGSA-N	1.0	XENHPQQLDPAYIJ-PEVLUNPASA-O	direct				0.1	1.0	0.053090651411	1.01	0.0676511004769
517597		12166.0		0.106181302822	UHNXUSWGOJMEFO-QNDFHXLGSA-N	1.0	XENHPQQLDPAYIJ-PEVLUNPASA-O	direct				0.1	1.0	0.053090651411	1.01	0.0676511004769
517598		12385.0		0.106181302822	UHNXUSWGOJMEFO-QNDFHXLGSA-N	1.0	XENHPQQLDPAYIJ-PEVLUNPASA-O	direct				0.1	1.0	0.053090651411	1.01	0.0676511004769
517599		7100.0		0.106181302822	UHNXUSWGOJMEFO-QNDFHXLGSA-N	1.0	ABVCUBUIXWJYSE-GQUPQBGVSA-O	direct				0.1	1.0	0.053090651411	1.01	0.0676511004769
517600		7465.0		0.106181302822	UHNXUSWGOJMEFO-QNDFHXLGSA-N	1.0	ABVCUBUIXWJYSE-GQUPQBGVSA-O	direct				0.1	1.0	0.053090651411	1.01	0.0676511004769
517601		7846.0		0.106181302822	UHNXUSWGOJMEFO-QNDFHXLGSA-N	1.0	ABVCUBUIXWJYSE-GQUPQBGVSA-O	direct				0.1	1.0	0.053090651411	1.01	0.0676511004769
517602		8185.0		0.106181302822	UHNXUSWGOJMEFO-QNDFHXLGSA-N	1.0	ABVCUBUIXWJYSE-GQUPQBGVSA-O	direct				0.1	1.0	0.053090651411	1.01	0.0676511004769
517603		9255.0		0.106181302822	UHNXUSWGOJMEFO-QNDFHXLGSA-N	1.0	ABVCUBUIXWJYSE-GQUPQBGVSA-O	direct				0.1	1.0	0.053090651411	1.01	0.0676511004769
517604		10371.0		0.106181302822	UHNXUSWGOJMEFO-QNDFHXLGSA-N	1.0	ABVCUBUIXWJYSE-GQUPQBGVSA-O	direct				0.1	1.0	0.053090651411	1.01	0.0676511004769
517605		1109.0		0.106181302822	UHNXUSWGOJMEFO-QNDFHXLGSA-N	1.0	KMOUJOKENFFTPU-QNDFHXLGSA-N	direct				0.1	1.0	0.053090651411	1.01	0.0676511004769
517606		9477.0		0.106181302822	UHNXUSWGOJMEFO-QNDFHXLGSA-N	1.0	KMOUJOKENFFTPU-QNDFHXLGSA-N	direct				0.1	1.0	0.053090651411	1.01	0.0676511004769
517607		9526.0		0.106181302822	UHNXUSWGOJMEFO-QNDFHXLGSA-N	1.0	KMOUJOKENFFTPU-QNDFHXLGSA-N	direct				0.1	1.0	0.053090651411	1.01	0.0676511004769
517608		10505.0		0.106181302822	UHNXUSWGOJMEFO-QNDFHXLGSA-N	1.0	KMOUJOKENFFTPU-QNDFHXLGSA-N	direct				0.1	1.0	0.053090651411	1.01	0.0676511004769
517609		11299.0		0.106181302822	UHNXUSWGOJMEFO-QNDFHXLGSA-N	1.0	KMOUJOKENFFTPU-QNDFHXLGSA-N	direct				0.1	1.0	0.053090651411	1.01	0.0676511004769
517610		6854.0		0.106181302822	UHNXUSWGOJMEFO-QNDFHXLGSA-N	1.0	ZCOLJUOHXJRHDI-CMWLGVBASA-N	direct				0.1	1.0	0.053090651411	1.01	0.0676511004769
517611		8288.0		0.106181302822	UHNXUSWGOJMEFO-QNDFHXLGSA-N	1.0	ZCOLJUOHXJRHDI-CMWLGVBASA-N	direct				0.1	1.0	0.053090651411	1.01	0.0676511004769
517612		9029.0		0.106181302822	UHNXUSWGOJMEFO-QNDFHXLGSA-N	1.0	ZCOLJUOHXJRHDI-CMWLGVBASA-N	direct				0.1	1.0	0.053090651411	1.01	0.0676511004769
517613		10092.0		0.106181302822	UHNXUSWGOJMEFO-QNDFHXLGSA-N	1.0	ZCOLJUOHXJRHDI-CMWLGVBASA-N	direct				0.1	1.0	0.053090651411	1.01	0.0676511004769
517614		10589.0		0.106181302822	UHNXUSWGOJMEFO-QNDFHXLGSA-N	1.0	ZCOLJUOHXJRHDI-CMWLGVBASA-N	direct				0.1	1.0	0.053090651411	1.01	0.0676511004769
28219907	637267916	7542.0	1.19382002602	0.106181302822	UHNXUSWGOJMEFO-QNDFHXLGSA-N	1.0	ABVCUBUIXWJYSE-GQUPQBGVSA-O	direct				0.1	1.0	0.053090651411	1.01	0.0676511004769
28219908	637267916	9339.0	1.19382002602	0.106181302822	UHNXUSWGOJMEFO-QNDFHXLGSA-N	1.0	ABVCUBUIXWJYSE-GQUPQBGVSA-O	direct				0.1	1.0	0.053090651411	1.01	0.0676511004769
56998589	637270277	12366.0	0.221848749616	0.106181302822	UHNXUSWGOJMEFO-QNDFHXLGSA-N	1.0	XENHPQQLDPAYIJ-PEVLUNPASA-O	direct				0.1	1.0	0.053090651411	1.01	0.0676511004769
56998591	637270277	9628.0	0.221848749616	0.106181302822	UHNXUSWGOJMEFO-QNDFHXLGSA-N	1.0	ABVCUBUIXWJYSE-GQUPQBGVSA-O	direct				0.1	1.0	0.053090651411	1.01	0.0676511004769
10979293	637264292	7656.0	2.22184874962	0.106181302822	UHNXUSWGOJMEFO-QNDFHXLGSA-N	1.0	XENHPQQLDPAYIJ-PEVLUNPASA-O	direct	637264292	3314.0	37.2588484011	0.01	4.44369749923	0.053090651411	2.01	0.0656039000554
10979294	637264292	7656.0	2.22184874962	0.106181302822	UHNXUSWGOJMEFO-QNDFHXLGSA-N	1.0	XENHPQQLDPAYIJ-PEVLUNPASA-O	direct	637264292	5427.0	37.2588484011	0.01	4.44369749923	0.053090651411	2.01	0.0656039000554
10979303	637264292	9444.0	2.22184874962	0.106181302822	UHNXUSWGOJMEFO-QNDFHXLGSA-N	1.0	ABVCUBUIXWJYSE-GQUPQBGVSA-O	direct	637264292	3314.0	37.2588484011	0.01	4.44369749923	0.053090651411	2.01	0.0656039000554
10979304	637264292	9444.0	2.22184874962	0.106181302822	UHNXUSWGOJMEFO-QNDFHXLGSA-N	1.0	ABVCUBUIXWJYSE-GQUPQBGVSA-O	direct	637264292	5427.0	37.2588484011	0.01	4.44369749923	0.053090651411	2.01	0.0656039000554
10979315	637264292	8039.0	7.59859945922	0.106181302822	UHNXUSWGOJMEFO-QNDFHXLGSA-N	2.0	FOHXFLPXBUAOJM-LIBJPBHASA-N	direct	637264292	3314.0	37.2588484011	0.01	15.1971989184	0.0353937676073	2.01	0.0201535527987
10979316	637264292	8039.0	7.59859945922	0.106181302822	UHNXUSWGOJMEFO-QNDFHXLGSA-N	2.0	FOHXFLPXBUAOJM-LIBJPBHASA-N	direct	637264292	5427.0	37.2588484011	0.01	15.1971989184	0.0353937676073	2.01	0.0201535527987
10979313	637264292	11420.0	4.71444269099	0.106181302822	UHNXUSWGOJMEFO-QNDFHXLGSA-N	2.0	SRKBASTXQAAMHZ-YMQHIKHWSA-O	direct	637264292	3314.0	37.2588484011	0.01	9.42888538198	0.0353937676073	2.01	0.0178865186444
10979314	637264292	11420.0	4.71444269099	0.106181302822	UHNXUSWGOJMEFO-QNDFHXLGSA-N	2.0	SRKBASTXQAAMHZ-YMQHIKHWSA-O	direct	637264292	5427.0	37.2588484011	0.01	9.42888538198	0.0353937676073	2.01	0.0178865186444
10979317	637264292	9835.0	4.05799194698	0.106181302822	UHNXUSWGOJMEFO-QNDFHXLGSA-N	2.0	FOHXFLPXBUAOJM-LIBJPBHASA-N	direct	637264292	3314.0	37.2588484011	0.01	8.11598389396	0.0353937676073	2.01	0.0172284427702
10979318	637264292	9835.0	4.05799194698	0.106181302822	UHNXUSWGOJMEFO-QNDFHXLGSA-N	2.0	FOHXFLPXBUAOJM-LIBJPBHASA-N	direct	637264292	5427.0	37.2588484011	0.01	8.11598389396	0.0353937676073	2.01	0.0172284427702
11005861	637270368	9835.0	3.85078088734	0.106181302822	UHNXUSWGOJMEFO-QNDFHXLGSA-N	2.0	FOHXFLPXBUAOJM-LIBJPBHASA-N	direct	637270368	3314.0	47.9625735021	0.01	7.70156177469	0.0353937676073	2.01	0.0170041697289
11005862	637270368	9835.0	3.85078088734	0.106181302822	UHNXUSWGOJMEFO-QNDFHXLGSA-N	2.0	FOHXFLPXBUAOJM-LIBJPBHASA-N	direct	637270368	5427.0	47.9625735021	0.01	7.70156177469	0.0353937676073	2.01	0.0170041697289
517615		8669.0		0.106181302822	UHNXUSWGOJMEFO-QNDFHXLGSA-N	2.0	KYQZWONCHDNPDP-QNDFHXLGSA-N	direct				0.1	1.0	0.0353937676073	1.01	0.0152824174843
517616		10477.0		0.106181302822	UHNXUSWGOJMEFO-QNDFHXLGSA-N	2.0	KYQZWONCHDNPDP-QNDFHXLGSA-N	direct				0.1	1.0	0.0353937676073	1.01	0.0152824174843
517617		10838.0		0.106181302822	UHNXUSWGOJMEFO-QNDFHXLGSA-N	2.0	KYQZWONCHDNPDP-QNDFHXLGSA-N	direct				0.1	1.0	0.0353937676073	1.01	0.0152824174843
517618		12269.0		0.106181302822	UHNXUSWGOJMEFO-QNDFHXLGSA-N	2.0	KYQZWONCHDNPDP-QNDFHXLGSA-N	direct				0.1	1.0	0.0353937676073	1.01	0.0152824174843
517619		6903.0		0.106181302822	UHNXUSWGOJMEFO-QNDFHXLGSA-N	2.0	ATRBFJXIWFCIMW-ZGNDCXKCSA-N	direct				0.1	1.0	0.0353937676073	1.01	0.0152824174843
517620		8102.0		0.106181302822	UHNXUSWGOJMEFO-QNDFHXLGSA-N	2.0	IDTDRZPBDLMCLB-HSOQPIRZSA-N	direct				0.1	1.0	0.0353937676073	1.01	0.0152824174843
517621		11713.0		0.106181302822	UHNXUSWGOJMEFO-QNDFHXLGSA-N	2.0	IDTDRZPBDLMCLB-HSOQPIRZSA-N	direct				0.1	1.0	0.0353937676073	1.01	0.0152824174843
517622				0.106181302822	UHNXUSWGOJMEFO-UHFFFAOYSA-N	0.0		direct				0.1	1.0	0.106181302822	0.01	0.10151074437
10979343	637264292	9257.0	9.30016227413	0.106181302822	UHNXUSWGOJMEFO-UHFFFAOYSA-N	1.0	ABVCUBUIXWJYSE-GQUPQBGVSA-O	direct	637264292	3314.0	37.2588484011	0.01	18.6003245483	0.053090651411	2.01	0.0938369032613
10979344	637264292	9257.0	9.30016227413	0.106181302822	UHNXUSWGOJMEFO-UHFFFAOYSA-N	1.0	ABVCUBUIXWJYSE-GQUPQBGVSA-O	direct	637264292	5427.0	37.2588484011	0.01	18.6003245483	0.053090651411	2.01	0.0938369032613
10979353	637264292	11264.0	7.59859945922	0.106181302822	UHNXUSWGOJMEFO-UHFFFAOYSA-N	1.0	KMOUJOKENFFTPU-QNDFHXLGSA-N	direct	637264292	3314.0	37.2588484011	0.01	15.1971989184	0.053090651411	2.01	0.08921429
10979354	637264292	11264.0	7.59859945922	0.106181302822	UHNXUSWGOJMEFO-UHFFFAOYSA-N	1.0	KMOUJOKENFFTPU-QNDFHXLGSA-N	direct	637264292	5427.0	37.2588484011	0.01	15.1971989184	0.053090651411	2.01	0.08921429
10979339	637264292	12154.0	6.90657831484	0.106181302822	UHNXUSWGOJMEFO-UHFFFAOYSA-N	1.0	XENHPQQLDPAYIJ-PEVLUNPASA-O	direct	637264292	3314.0	37.2588484011	0.01	13.8131566297	0.053090651411	2.01	0.0871097506618
10979340	637264292	12154.0	6.90657831484	0.106181302822	UHNXUSWGOJMEFO-UHFFFAOYSA-N	1.0	XENHPQQLDPAYIJ-PEVLUNPASA-O	direct	637264292	5427.0	37.2588484011	0.01	13.8131566297	0.053090651411	2.01	0.0871097506618
10979349	637264292	9770.0	6.72124639905	0.106181302822	UHNXUSWGOJMEFO-UHFFFAOYSA-N	1.0	ABVCUBUIXWJYSE-GQUPQBGVSA-O	direct	637264292	3314.0	37.2588484011	0.01	13.4424927981	0.053090651411	2.01	0.086519398139
10979350	637264292	9770.0	6.72124639905	0.106181302822	UHNXUSWGOJMEFO-UHFFFAOYSA-N	1.0	ABVCUBUIXWJYSE-GQUPQBGVSA-O	direct	637264292	5427.0	37.2588484011	0.01	13.4424927981	0.053090651411	2.01	0.086519398139
10979333	637264292	12324.0	5.65364702555	0.106181302822	UHNXUSWGOJMEFO-UHFFFAOYSA-N	1.0	OVSQVDMCBVZWGM-QSOFNFLRSA-N	direct	637264292	3314.0	37.2588484011	0.01	11.3072940511	0.053090651411	2.01	0.0828577637866
10979334	637264292	12324.0	5.65364702555	0.106181302822	UHNXUSWGOJMEFO-UHFFFAOYSA-N	1.0	OVSQVDMCBVZWGM-QSOFNFLRSA-N	direct	637264292	5427.0	37.2588484011	0.01	11.3072940511	0.053090651411	2.01	0.0828577637866
10979323	637264292	9503.0	5.57186520597	0.106181302822	UHNXUSWGOJMEFO-UHFFFAOYSA-N	1.0	BBFYUPYFXSSMNV-HMGRVEAOSA-N	direct	637264292	3314.0	37.2588484011	0.01	11.1437304119	0.053090651411	2.01	0.0825564834924
10979324	637264292	9503.0	5.57186520597	0.106181302822	UHNXUSWGOJMEFO-UHFFFAOYSA-N	1.0	BBFYUPYFXSSMNV-HMGRVEAOSA-N	direct	637264292	5427.0	37.2588484011	0.01	11.1437304119	0.053090651411	2.01	0.0825564834924
10979325	637264292	7940.0	5.57186520597	0.106181302822	UHNXUSWGOJMEFO-UHFFFAOYSA-N	1.0	OIUBYZLTFSLSBY-HMGRVEAOSA-N	direct	637264292	3314.0	37.2588484011	0.01	11.1437304119	0.053090651411	2.01	0.0825564834924
10979326	637264292	7940.0	5.57186520597	0.106181302822	UHNXUSWGOJMEFO-UHFFFAOYSA-N	1.0	OIUBYZLTFSLSBY-HMGRVEAOSA-N	direct	637264292	5427.0	37.2588484011	0.01	11.1437304119	0.053090651411	2.01	0.0825564834924
10979329	637264292	8444.0	5.57186520597	0.106181302822	UHNXUSWGOJMEFO-UHFFFAOYSA-N	1.0	OVSQVDMCBVZWGM-QSOFNFLRSA-N	direct	637264292	3314.0	37.2588484011	0.01	11.1437304119	0.053090651411	2.01	0.0825564834924
10979330	637264292	8444.0	5.57186520597	0.106181302822	UHNXUSWGOJMEFO-UHFFFAOYSA-N	1.0	OVSQVDMCBVZWGM-QSOFNFLRSA-N	direct	637264292	5427.0	37.2588484011	0.01	11.1437304119	0.053090651411	2.01	0.0825564834924
11005865	637270368	8444.0	5.23957751658	0.106181302822	UHNXUSWGOJMEFO-UHFFFAOYSA-N	1.0	OVSQVDMCBVZWGM-QSOFNFLRSA-N	direct	637270368	3314.0	47.9625735021	0.01	10.4791550332	0.053090651411	2.01	0.0812971091825
11005866	637270368	8444.0	5.23957751658	0.106181302822	UHNXUSWGOJMEFO-UHFFFAOYSA-N	1.0	OVSQVDMCBVZWGM-QSOFNFLRSA-N	direct	637270368	5427.0	47.9625735021	0.01	10.4791550332	0.053090651411	2.01	0.0812971091825
10979355	637264292	11059.0	4.71444269099	0.106181302822	UHNXUSWGOJMEFO-UHFFFAOYSA-N	1.0	RXQNESSHTIRLBK-YMQHIKHWSA-O	direct	637264292	3314.0	37.2588484011	0.01	9.42888538198	0.053090651411	2.01	0.0791787471606
10979356	637264292	11059.0	4.71444269099	0.106181302822	UHNXUSWGOJMEFO-UHFFFAOYSA-N	1.0	RXQNESSHTIRLBK-YMQHIKHWSA-O	direct	637264292	5427.0	37.2588484011	0.01	9.42888538198	0.053090651411	2.01	0.0791787471606
11005863	637270368	9503.0	4.57186520597	0.106181302822	UHNXUSWGOJMEFO-UHFFFAOYSA-N	1.0	BBFYUPYFXSSMNV-HMGRVEAOSA-N	direct	637270368	3314.0	47.9625735021	0.01	9.14373041194	0.053090651411	2.01	0.0785731907887
11005864	637270368	9503.0	4.57186520597	0.106181302822	UHNXUSWGOJMEFO-UHFFFAOYSA-N	1.0	BBFYUPYFXSSMNV-HMGRVEAOSA-N	direct	637270368	5427.0	47.9625735021	0.01	9.14373041194	0.053090651411	2.01	0.0785731907887
11005871	637270368	10180.0	4.15926676539	0.106181302822	UHNXUSWGOJMEFO-UHFFFAOYSA-N	1.0	IPQKDIRUZHOIOM-IAAKTDFRSA-N	direct	637270368	3314.0	47.9625735021	0.01	8.31853353078	0.053090651411	2.01	0.0767370729373
11005872	637270368	10180.0	4.15926676539	0.106181302822	UHNXUSWGOJMEFO-UHFFFAOYSA-N	1.0	IPQKDIRUZHOIOM-IAAKTDFRSA-N	direct	637270368	5427.0	47.9625735021	0.01	8.31853353078	0.053090651411	2.01	0.0767370729373
10979351	637264292	10180.0	3.85078088734	0.106181302822	UHNXUSWGOJMEFO-UHFFFAOYSA-N	1.0	IPQKDIRUZHOIOM-IAAKTDFRSA-N	direct	637264292	3314.0	37.2588484011	0.01	7.70156177469	0.053090651411	2.01	0.0752728287938
10979352	637264292	10180.0	3.85078088734	0.106181302822	UHNXUSWGOJMEFO-UHFFFAOYSA-N	1.0	IPQKDIRUZHOIOM-IAAKTDFRSA-N	direct	637264292	5427.0	37.2588484011	0.01	7.70156177469	0.053090651411	2.01	0.0752728287938
11005869	637270368	12324.0	3.85078088734	0.106181302822	UHNXUSWGOJMEFO-UHFFFAOYSA-N	1.0	OVSQVDMCBVZWGM-QSOFNFLRSA-N	direct	637270368	3314.0	47.9625735021	0.01	7.70156177469	0.053090651411	2.01	0.0752728287938
11005870	637270368	12324.0	3.85078088734	0.106181302822	UHNXUSWGOJMEFO-UHFFFAOYSA-N	1.0	OVSQVDMCBVZWGM-QSOFNFLRSA-N	direct	637270368	5427.0	47.9625735021	0.01	7.70156177469	0.053090651411	2.01	0.0752728287938
11005867	637270368	8628.0	3.27164621798	0.106181302822	UHNXUSWGOJMEFO-UHFFFAOYSA-N	1.0	OVSQVDMCBVZWGM-QSOFNFLRSA-N	direct	637270368	3314.0	47.9625735021	0.01	6.54329243596	0.053090651411	2.01	0.0722674314469
11005868	637270368	8628.0	3.27164621798	0.106181302822	UHNXUSWGOJMEFO-UHFFFAOYSA-N	1.0	OVSQVDMCBVZWGM-QSOFNFLRSA-N	direct	637270368	5427.0	47.9625735021	0.01	6.54329243596	0.053090651411	2.01	0.0722674314469
517623		11966.0		0.106181302822	UHNXUSWGOJMEFO-UHFFFAOYSA-N	1.0	BBFYUPYFXSSMNV-HMGRVEAOSA-N	direct				0.1	1.0	0.053090651411	1.01	0.0676511004769
517624		7645.0		0.106181302822	UHNXUSWGOJMEFO-UHFFFAOYSA-N	1.0	OIUBYZLTFSLSBY-HMGRVEAOSA-N	direct				0.1	1.0	0.053090651411	1.01	0.0676511004769
517625		9794.0		0.106181302822	UHNXUSWGOJMEFO-UHFFFAOYSA-N	1.0	OIUBYZLTFSLSBY-HMGRVEAOSA-N	direct				0.1	1.0	0.053090651411	1.01	0.0676511004769
517626		11616.0		0.106181302822	UHNXUSWGOJMEFO-UHFFFAOYSA-N	1.0	OIUBYZLTFSLSBY-HMGRVEAOSA-N	direct				0.1	1.0	0.053090651411	1.01	0.0676511004769
517627		7215.0		0.106181302822	UHNXUSWGOJMEFO-UHFFFAOYSA-N	1.0	OVSQVDMCBVZWGM-DTGCRPNFSA-N	direct				0.1	1.0	0.053090651411	1.01	0.0676511004769
517628		9005.0		0.106181302822	UHNXUSWGOJMEFO-UHFFFAOYSA-N	1.0	OVSQVDMCBVZWGM-DTGCRPNFSA-N	direct				0.1	1.0	0.053090651411	1.01	0.0676511004769
517629		6678.0		0.106181302822	UHNXUSWGOJMEFO-UHFFFAOYSA-N	1.0	OVSQVDMCBVZWGM-QSOFNFLRSA-N	direct				0.1	1.0	0.053090651411	1.01	0.0676511004769
517630		7727.0		0.106181302822	UHNXUSWGOJMEFO-UHFFFAOYSA-N	1.0	OVSQVDMCBVZWGM-QSOFNFLRSA-N	direct				0.1	1.0	0.053090651411	1.01	0.0676511004769
517631		8002.0		0.106181302822	UHNXUSWGOJMEFO-UHFFFAOYSA-N	1.0	OVSQVDMCBVZWGM-QSOFNFLRSA-N	direct				0.1	1.0	0.053090651411	1.01	0.0676511004769
517632		8012.0		0.106181302822	UHNXUSWGOJMEFO-UHFFFAOYSA-N	1.0	OVSQVDMCBVZWGM-QSOFNFLRSA-N	direct				0.1	1.0	0.053090651411	1.01	0.0676511004769
517633		8224.0		0.106181302822	UHNXUSWGOJMEFO-UHFFFAOYSA-N	1.0	OVSQVDMCBVZWGM-QSOFNFLRSA-N	direct				0.1	1.0	0.053090651411	1.01	0.0676511004769
517634		8539.0		0.106181302822	UHNXUSWGOJMEFO-UHFFFAOYSA-N	1.0	OVSQVDMCBVZWGM-QSOFNFLRSA-N	direct				0.1	1.0	0.053090651411	1.01	0.0676511004769
517635		9808.0		0.106181302822	UHNXUSWGOJMEFO-UHFFFAOYSA-N	1.0	OVSQVDMCBVZWGM-QSOFNFLRSA-N	direct				0.1	1.0	0.053090651411	1.01	0.0676511004769
517636		10347.0		0.106181302822	UHNXUSWGOJMEFO-UHFFFAOYSA-N	1.0	OVSQVDMCBVZWGM-QSOFNFLRSA-N	direct				0.1	1.0	0.053090651411	1.01	0.0676511004769
517637		10904.0		0.106181302822	UHNXUSWGOJMEFO-UHFFFAOYSA-N	1.0	OVSQVDMCBVZWGM-QSOFNFLRSA-N	direct				0.1	1.0	0.053090651411	1.01	0.0676511004769
517638		11432.0		0.106181302822	UHNXUSWGOJMEFO-UHFFFAOYSA-N	1.0	OVSQVDMCBVZWGM-QSOFNFLRSA-N	direct				0.1	1.0	0.053090651411	1.01	0.0676511004769
517639		12151.0		0.106181302822	UHNXUSWGOJMEFO-UHFFFAOYSA-N	1.0	OVSQVDMCBVZWGM-QSOFNFLRSA-N	direct				0.1	1.0	0.053090651411	1.01	0.0676511004769
517640		7463.0		0.106181302822	UHNXUSWGOJMEFO-UHFFFAOYSA-N	1.0	XENHPQQLDPAYIJ-PEVLUNPASA-O	direct				0.1	1.0	0.053090651411	1.01	0.0676511004769
517641		8557.0		0.106181302822	UHNXUSWGOJMEFO-UHFFFAOYSA-N	1.0	XENHPQQLDPAYIJ-PEVLUNPASA-O	direct				0.1	1.0	0.053090651411	1.01	0.0676511004769
517642		9656.0		0.106181302822	UHNXUSWGOJMEFO-UHFFFAOYSA-N	1.0	XENHPQQLDPAYIJ-PEVLUNPASA-O	direct				0.1	1.0	0.053090651411	1.01	0.0676511004769
517643		11431.0		0.106181302822	UHNXUSWGOJMEFO-UHFFFAOYSA-N	1.0	XENHPQQLDPAYIJ-PEVLUNPASA-O	direct				0.1	1.0	0.053090651411	1.01	0.0676511004769
517644		11799.0		0.106181302822	UHNXUSWGOJMEFO-UHFFFAOYSA-N	1.0	XENHPQQLDPAYIJ-PEVLUNPASA-O	direct				0.1	1.0	0.053090651411	1.01	0.0676511004769
517645		12166.0		0.106181302822	UHNXUSWGOJMEFO-UHFFFAOYSA-N	1.0	XENHPQQLDPAYIJ-PEVLUNPASA-O	direct				0.1	1.0	0.053090651411	1.01	0.0676511004769
517646		12385.0		0.106181302822	UHNXUSWGOJMEFO-UHFFFAOYSA-N	1.0	XENHPQQLDPAYIJ-PEVLUNPASA-O	direct				0.1	1.0	0.053090651411	1.01	0.0676511004769
517647		7100.0		0.106181302822	UHNXUSWGOJMEFO-UHFFFAOYSA-N	1.0	ABVCUBUIXWJYSE-GQUPQBGVSA-O	direct				0.1	1.0	0.053090651411	1.01	0.0676511004769
517648		7465.0		0.106181302822	UHNXUSWGOJMEFO-UHFFFAOYSA-N	1.0	ABVCUBUIXWJYSE-GQUPQBGVSA-O	direct				0.1	1.0	0.053090651411	1.01	0.0676511004769
517649		7846.0		0.106181302822	UHNXUSWGOJMEFO-UHFFFAOYSA-N	1.0	ABVCUBUIXWJYSE-GQUPQBGVSA-O	direct				0.1	1.0	0.053090651411	1.01	0.0676511004769
517650		8185.0		0.106181302822	UHNXUSWGOJMEFO-UHFFFAOYSA-N	1.0	ABVCUBUIXWJYSE-GQUPQBGVSA-O	direct				0.1	1.0	0.053090651411	1.01	0.0676511004769
517651		9255.0		0.106181302822	UHNXUSWGOJMEFO-UHFFFAOYSA-N	1.0	ABVCUBUIXWJYSE-GQUPQBGVSA-O	direct				0.1	1.0	0.053090651411	1.01	0.0676511004769
517652		10371.0		0.106181302822	UHNXUSWGOJMEFO-UHFFFAOYSA-N	1.0	ABVCUBUIXWJYSE-GQUPQBGVSA-O	direct				0.1	1.0	0.053090651411	1.01	0.0676511004769
517653		1109.0		0.106181302822	UHNXUSWGOJMEFO-UHFFFAOYSA-N	1.0	KMOUJOKENFFTPU-QNDFHXLGSA-N	direct				0.1	1.0	0.053090651411	1.01	0.0676511004769
517654		9477.0		0.106181302822	UHNXUSWGOJMEFO-UHFFFAOYSA-N	1.0	KMOUJOKENFFTPU-QNDFHXLGSA-N	direct				0.1	1.0	0.053090651411	1.01	0.0676511004769
517655		9526.0		0.106181302822	UHNXUSWGOJMEFO-UHFFFAOYSA-N	1.0	KMOUJOKENFFTPU-QNDFHXLGSA-N	direct				0.1	1.0	0.053090651411	1.01	0.0676511004769
517656		10505.0		0.106181302822	UHNXUSWGOJMEFO-UHFFFAOYSA-N	1.0	KMOUJOKENFFTPU-QNDFHXLGSA-N	direct				0.1	1.0	0.053090651411	1.01	0.0676511004769
517657		11299.0		0.106181302822	UHNXUSWGOJMEFO-UHFFFAOYSA-N	1.0	KMOUJOKENFFTPU-QNDFHXLGSA-N	direct				0.1	1.0	0.053090651411	1.01	0.0676511004769
517658		6854.0		0.106181302822	UHNXUSWGOJMEFO-UHFFFAOYSA-N	1.0	ZCOLJUOHXJRHDI-CMWLGVBASA-N	direct				0.1	1.0	0.053090651411	1.01	0.0676511004769
517659		8288.0		0.106181302822	UHNXUSWGOJMEFO-UHFFFAOYSA-N	1.0	ZCOLJUOHXJRHDI-CMWLGVBASA-N	direct				0.1	1.0	0.053090651411	1.01	0.0676511004769
517660		9029.0		0.106181302822	UHNXUSWGOJMEFO-UHFFFAOYSA-N	1.0	ZCOLJUOHXJRHDI-CMWLGVBASA-N	direct				0.1	1.0	0.053090651411	1.01	0.0676511004769
517661		10092.0		0.106181302822	UHNXUSWGOJMEFO-UHFFFAOYSA-N	1.0	ZCOLJUOHXJRHDI-CMWLGVBASA-N	direct				0.1	1.0	0.053090651411	1.01	0.0676511004769
517662		10589.0		0.106181302822	UHNXUSWGOJMEFO-UHFFFAOYSA-N	1.0	ZCOLJUOHXJRHDI-CMWLGVBASA-N	direct				0.1	1.0	0.053090651411	1.01	0.0676511004769
28219909	637267916	7542.0	1.19382002602	0.106181302822	UHNXUSWGOJMEFO-UHFFFAOYSA-N	1.0	ABVCUBUIXWJYSE-GQUPQBGVSA-O	direct				0.1	1.0	0.053090651411	1.01	0.0676511004769
28219910	637267916	9339.0	1.19382002602	0.106181302822	UHNXUSWGOJMEFO-UHFFFAOYSA-N	1.0	ABVCUBUIXWJYSE-GQUPQBGVSA-O	direct				0.1	1.0	0.053090651411	1.01	0.0676511004769
56998593	637270277	12366.0	0.221848749616	0.106181302822	UHNXUSWGOJMEFO-UHFFFAOYSA-N	1.0	XENHPQQLDPAYIJ-PEVLUNPASA-O	direct				0.1	1.0	0.053090651411	1.01	0.0676511004769
56998595	637270277	9628.0	0.221848749616	0.106181302822	UHNXUSWGOJMEFO-UHFFFAOYSA-N	1.0	ABVCUBUIXWJYSE-GQUPQBGVSA-O	direct				0.1	1.0	0.053090651411	1.01	0.0676511004769
10979337	637264292	7656.0	2.22184874962	0.106181302822	UHNXUSWGOJMEFO-UHFFFAOYSA-N	1.0	XENHPQQLDPAYIJ-PEVLUNPASA-O	direct	637264292	3314.0	37.2588484011	0.01	4.44369749923	0.053090651411	2.01	0.0656039000554
10979338	637264292	7656.0	2.22184874962	0.106181302822	UHNXUSWGOJMEFO-UHFFFAOYSA-N	1.0	XENHPQQLDPAYIJ-PEVLUNPASA-O	direct	637264292	5427.0	37.2588484011	0.01	4.44369749923	0.053090651411	2.01	0.0656039000554
10979347	637264292	9444.0	2.22184874962	0.106181302822	UHNXUSWGOJMEFO-UHFFFAOYSA-N	1.0	ABVCUBUIXWJYSE-GQUPQBGVSA-O	direct	637264292	3314.0	37.2588484011	0.01	4.44369749923	0.053090651411	2.01	0.0656039000554
10979348	637264292	9444.0	2.22184874962	0.106181302822	UHNXUSWGOJMEFO-UHFFFAOYSA-N	1.0	ABVCUBUIXWJYSE-GQUPQBGVSA-O	direct	637264292	5427.0	37.2588484011	0.01	4.44369749923	0.053090651411	2.01	0.0656039000554
10979359	637264292	8039.0	7.59859945922	0.106181302822	UHNXUSWGOJMEFO-UHFFFAOYSA-N	2.0	FOHXFLPXBUAOJM-LIBJPBHASA-N	direct	637264292	3314.0	37.2588484011	0.01	15.1971989184	0.0353937676073	2.01	0.0201535527987
10979360	637264292	8039.0	7.59859945922	0.106181302822	UHNXUSWGOJMEFO-UHFFFAOYSA-N	2.0	FOHXFLPXBUAOJM-LIBJPBHASA-N	direct	637264292	5427.0	37.2588484011	0.01	15.1971989184	0.0353937676073	2.01	0.0201535527987
10979357	637264292	11420.0	4.71444269099	0.106181302822	UHNXUSWGOJMEFO-UHFFFAOYSA-N	2.0	SRKBASTXQAAMHZ-YMQHIKHWSA-O	direct	637264292	3314.0	37.2588484011	0.01	9.42888538198	0.0353937676073	2.01	0.0178865186444
10979358	637264292	11420.0	4.71444269099	0.106181302822	UHNXUSWGOJMEFO-UHFFFAOYSA-N	2.0	SRKBASTXQAAMHZ-YMQHIKHWSA-O	direct	637264292	5427.0	37.2588484011	0.01	9.42888538198	0.0353937676073	2.01	0.0178865186444
10979361	637264292	9835.0	4.05799194698	0.106181302822	UHNXUSWGOJMEFO-UHFFFAOYSA-N	2.0	FOHXFLPXBUAOJM-LIBJPBHASA-N	direct	637264292	3314.0	37.2588484011	0.01	8.11598389396	0.0353937676073	2.01	0.0172284427702
10979362	637264292	9835.0	4.05799194698	0.106181302822	UHNXUSWGOJMEFO-UHFFFAOYSA-N	2.0	FOHXFLPXBUAOJM-LIBJPBHASA-N	direct	637264292	5427.0	37.2588484011	0.01	8.11598389396	0.0353937676073	2.01	0.0172284427702
11005873	637270368	9835.0	3.85078088734	0.106181302822	UHNXUSWGOJMEFO-UHFFFAOYSA-N	2.0	FOHXFLPXBUAOJM-LIBJPBHASA-N	direct	637270368	3314.0	47.9625735021	0.01	7.70156177469	0.0353937676073	2.01	0.0170041697289
11005874	637270368	9835.0	3.85078088734	0.106181302822	UHNXUSWGOJMEFO-UHFFFAOYSA-N	2.0	FOHXFLPXBUAOJM-LIBJPBHASA-N	direct	637270368	5427.0	47.9625735021	0.01	7.70156177469	0.0353937676073	2.01	0.0170041697289
517663		8669.0		0.106181302822	UHNXUSWGOJMEFO-UHFFFAOYSA-N	2.0	KYQZWONCHDNPDP-QNDFHXLGSA-N	direct				0.1	1.0	0.0353937676073	1.01	0.0152824174843
517664		10477.0		0.106181302822	UHNXUSWGOJMEFO-UHFFFAOYSA-N	2.0	KYQZWONCHDNPDP-QNDFHXLGSA-N	direct				0.1	1.0	0.0353937676073	1.01	0.0152824174843
517665		10838.0		0.106181302822	UHNXUSWGOJMEFO-UHFFFAOYSA-N	2.0	KYQZWONCHDNPDP-QNDFHXLGSA-N	direct				0.1	1.0	0.0353937676073	1.01	0.0152824174843
517666		12269.0		0.106181302822	UHNXUSWGOJMEFO-UHFFFAOYSA-N	2.0	KYQZWONCHDNPDP-QNDFHXLGSA-N	direct				0.1	1.0	0.0353937676073	1.01	0.0152824174843
517667		6903.0		0.106181302822	UHNXUSWGOJMEFO-UHFFFAOYSA-N	2.0	ATRBFJXIWFCIMW-ZGNDCXKCSA-N	direct				0.1	1.0	0.0353937676073	1.01	0.0152824174843
517668		8102.0		0.106181302822	UHNXUSWGOJMEFO-UHFFFAOYSA-N	2.0	IDTDRZPBDLMCLB-HSOQPIRZSA-N	direct				0.1	1.0	0.0353937676073	1.01	0.0152824174843
517669		11713.0		0.106181302822	UHNXUSWGOJMEFO-UHFFFAOYSA-N	2.0	IDTDRZPBDLMCLB-HSOQPIRZSA-N	direct				0.1	1.0	0.0353937676073	1.01	0.0152824174843
513841				0.947580606727	UHOWTHODMKLOOS-ARJAWSKDSA-N	0.0		direct				0.1	1.0	0.947580606727	0.01	0.175450270029
13721				0.195653349828	UHRXWDYIMNNWLV-YORLSYTHSA-N	0.0		direct				0.1	1.0	0.195653349828	0.01	0.118269244344
13722				0.16589471137	UHRXWDYIMNNWLV-YORLSYTHSA-N	0.0		direct				0.1	1.0	0.16589471137	0.01	0.113490140926
11152				0.795294333096	UHWVDQANLORLJQ-UHFFFAOYSA-N	0.0		direct				0.1	1.0	0.795294333096	0.01	0.167931424505
512140				0.285760210094	UHZJMMJGXFWMBG-UHFFFAOYSA-N	0.0		direct				0.1	1.0	0.285760210094	0.01	0.130017089267
26394782	637268405	14033.0	41.1034737825	0.335834161206	UHZNJMPEZDPXFV-UHFFFAOYSA-N	2.0	XQYZDYMELSJDRZ-UHFFFAOYSA-N	direct	637268405	14033.0	37.7495799977	2.0	75.4991599954	0.111944720402	2.01	0.150894345107
448087				0.335834161206	UHZNJMPEZDPXFV-UHFFFAOYSA-N	0.0		direct				0.1	1.0	0.335834161206	0.01	0.135372739492
26394783	637268405	14033.0	41.1034737825	0.335834161206	UHZNJMPEZDPXFV-UHFFFAOYSA-N	2.0	XQYZDYMELSJDRZ-UHFFFAOYSA-N	direct	637268405	15076.0	37.7495799977	1.0	75.4991599954	0.111944720402	2.01	0.126886513883
26394784	637268405	14033.0	41.1034737825	0.335834161206	UHZNJMPEZDPXFV-UHFFFAOYSA-N	2.0	XQYZDYMELSJDRZ-UHFFFAOYSA-N	direct	637268405	5075.0	32.2967086219	1.0	64.5934172438	0.111944720402	2.01	0.122032919372
26394785	637268405	14033.0	41.1034737825	0.335834161206	UHZNJMPEZDPXFV-UHFFFAOYSA-N	2.0	XQYZDYMELSJDRZ-UHFFFAOYSA-N	direct	637268405	4709.0	32.1266793982	1.0	64.2533587964	0.111944720402	2.01	0.121871987707
26394786	637268405	14033.0	41.1034737825	0.335834161206	UHZNJMPEZDPXFV-UHFFFAOYSA-N	2.0	XQYZDYMELSJDRZ-UHFFFAOYSA-N	direct	637268405	6499.0	32.1266793982	1.0	64.2533587964	0.111944720402	2.01	0.121871987707
26394787	637268405	14033.0	41.1034737825	0.335834161206	UHZNJMPEZDPXFV-UHFFFAOYSA-N	2.0	XQYZDYMELSJDRZ-UHFFFAOYSA-N	direct	637268405	6696.0	32.1266793982	1.0	64.2533587964	0.111944720402	2.01	0.121871987707
1924683	637271949	3450.0	152.062983893	0.57647080621	UIAFKZKHHVMJGS-UHFFFAOYSA-N	1.0	YGSDEFSMJLZEOE-UHFFFAOYSA-N	direct	637271949	3450.0	154.305394801	2.0	304.125967785	0.288235403105	2.01	1.0831702633
41327437	637267332	3622.0	151.946921557	0.57647080621	UIAFKZKHHVMJGS-UHFFFAOYSA-N	1.0	FJKROLUGYXJWQN-UHFFFAOYSA-N	direct	637267332	3622.0	146.048176965	2.0	292.096353929	0.288235403105	2.01	1.07229649557
41327480	637267332	6077.0	151.946921557	0.57647080621	UIAFKZKHHVMJGS-UHFFFAOYSA-N	1.0	FJKROLUGYXJWQN-UHFFFAOYSA-N	direct	637267332	6077.0	146.048176965	2.0	292.096353929	0.288235403105	2.01	1.07229649557
23544046	637271959	4102.0	83.1163385648	0.57647080621	UIAFKZKHHVMJGS-UHFFFAOYSA-N	1.0	YGSDEFSMJLZEOE-UHFFFAOYSA-N	direct	637271959	4102.0	80.8181564121	2.0	161.636312824	0.288235403105	2.01	0.924843154603
1924680	637271949	3450.0	152.062983893	0.57647080621	UIAFKZKHHVMJGS-UHFFFAOYSA-N	1.0	YGSDEFSMJLZEOE-UHFFFAOYSA-N	direct	637271949	10303.0	176.17327748	1.0	304.125967785	0.288235403105	2.01	0.910833991516
1924681	637271949	3450.0	152.062983893	0.57647080621	UIAFKZKHHVMJGS-UHFFFAOYSA-N	1.0	YGSDEFSMJLZEOE-UHFFFAOYSA-N	direct	637271949	13895.0	176.17327748	1.0	304.125967785	0.288235403105	2.01	0.910833991516
1924682	637271949	3450.0	152.062983893	0.57647080621	UIAFKZKHHVMJGS-UHFFFAOYSA-N	1.0	YGSDEFSMJLZEOE-UHFFFAOYSA-N	direct	637271949	14400.0	159.769551079	1.0	304.125967785	0.288235403105	2.01	0.910833991516
25762201	637267673	12563.0	151.790484985	0.57647080621	UIAFKZKHHVMJGS-UHFFFAOYSA-N	1.0	FJKROLUGYXJWQN-UHFFFAOYSA-N	direct	637267673	12512.0	200.0	1.0	303.580969971	0.288235403105	2.01	0.91042566033
1924668	637271949	3450.0	151.718966633	0.57647080621	UIAFKZKHHVMJGS-UHFFFAOYSA-N	1.0	YGSDEFSMJLZEOE-UHFFFAOYSA-N	direct	637271949	15023.0	151.698970004	1.0	303.397940009	0.288235403105	2.01	0.91028840464
1924670	637271949	3450.0	151.718966633	0.57647080621	UIAFKZKHHVMJGS-UHFFFAOYSA-N	1.0	YGSDEFSMJLZEOE-UHFFFAOYSA-N	direct	637271949	8294.0	151.234331445	1.0	302.46866289	0.288235403105	2.01	0.909590572342
1924671	637271949	3450.0	151.718966633	0.57647080621	UIAFKZKHHVMJGS-UHFFFAOYSA-N	1.0	YGSDEFSMJLZEOE-UHFFFAOYSA-N	direct	637271949	3472.0	150.924453039	1.0	301.848906077	0.288235403105	2.01	0.90912427724
41327438	637267332	3622.0	151.946921557	0.57647080621	UIAFKZKHHVMJGS-UHFFFAOYSA-N	1.0	FJKROLUGYXJWQN-UHFFFAOYSA-N	direct	637267332	6077.0	146.048176965	1.0	292.096353929	0.288235403105	2.01	0.901690279213
41327479	637267332	6077.0	151.946921557	0.57647080621	UIAFKZKHHVMJGS-UHFFFAOYSA-N	1.0	FJKROLUGYXJWQN-UHFFFAOYSA-N	direct	637267332	3622.0	146.048176965	1.0	292.096353929	0.288235403105	2.01	0.901690279213
28291657	637267494	12508.0	59.7619538969	0.57647080621	UIAFKZKHHVMJGS-UHFFFAOYSA-N	1.0	YGSDEFSMJLZEOE-UHFFFAOYSA-N	direct	637267494	12508.0	57.8728952016	2.0	115.745790403	0.288235403105	2.01	0.850765076282
23544044	637271959	4102.0	83.1163385648	0.57647080621	UIAFKZKHHVMJGS-UHFFFAOYSA-N	1.0	YGSDEFSMJLZEOE-UHFFFAOYSA-N	direct	637271959	333.0	80.8181564121	1.0	161.636312824	0.288235403105	2.01	0.777697293377
23544045	637271959	4102.0	83.1163385648	0.57647080621	UIAFKZKHHVMJGS-UHFFFAOYSA-N	1.0	YGSDEFSMJLZEOE-UHFFFAOYSA-N	direct	637271959	2835.0	80.8181564121	1.0	161.636312824	0.288235403105	2.01	0.777697293377
28291653	637267494	12508.0	59.7619538969	0.57647080621	UIAFKZKHHVMJGS-UHFFFAOYSA-N	1.0	YGSDEFSMJLZEOE-UHFFFAOYSA-N	direct	637267494	5324.0	65.2403321553	1.0	119.523907794	0.288235403105	2.01	0.721173150938
28291654	637267494	12508.0	59.7619538969	0.57647080621	UIAFKZKHHVMJGS-UHFFFAOYSA-N	1.0	YGSDEFSMJLZEOE-UHFFFAOYSA-N	direct	637267494	12560.0	65.2403321553	1.0	119.523907794	0.288235403105	2.01	0.721173150938
28291617	637267494	347.0	47.7235381958	0.57647080621	UIAFKZKHHVMJGS-UHFFFAOYSA-N	1.0	IJFXRHURBJZNAO-UHFFFAOYSA-N	direct	637267494	12508.0	57.8728952016	1.0	95.4470763917	0.288235403105	2.01	0.681736444518
28677671	637268762	1104.0	23.8153085692	0.57647080621	UIAFKZKHHVMJGS-UHFFFAOYSA-N	1.0	FJKROLUGYXJWQN-UHFFFAOYSA-N	direct	637268762	1104.0	22.6179829574	2.0	45.2359659149	0.288235403105	2.01	0.672673501128
28677762	637268762	3586.0	23.8153085692	0.57647080621	UIAFKZKHHVMJGS-UHFFFAOYSA-N	1.0	FJKROLUGYXJWQN-UHFFFAOYSA-N	direct	637268762	3586.0	22.6179829574	2.0	45.2359659149	0.288235403105	2.01	0.672673501128
28677835	637268762	3614.0	23.8153085692	0.57647080621	UIAFKZKHHVMJGS-UHFFFAOYSA-N	1.0	FJKROLUGYXJWQN-UHFFFAOYSA-N	direct	637268762	3614.0	22.6179829574	2.0	45.2359659149	0.288235403105	2.01	0.672673501128
28677914	637268762	4347.0	23.8153085692	0.57647080621	UIAFKZKHHVMJGS-UHFFFAOYSA-N	1.0	FJKROLUGYXJWQN-UHFFFAOYSA-N	direct	637268762	4347.0	22.6179829574	2.0	45.2359659149	0.288235403105	2.01	0.672673501128
28677987	637268762	5939.0	23.8153085692	0.57647080621	UIAFKZKHHVMJGS-UHFFFAOYSA-N	1.0	FJKROLUGYXJWQN-UHFFFAOYSA-N	direct	637268762	5939.0	22.6179829574	2.0	45.2359659149	0.288235403105	2.01	0.672673501128
28678066	637268762	16346.0	23.8153085692	0.57647080621	UIAFKZKHHVMJGS-UHFFFAOYSA-N	1.0	FJKROLUGYXJWQN-UHFFFAOYSA-N	flat tautomer	637268762	16346.0	22.6179829574	2.0	45.2359659149	0.288235403105	2.01	0.672673501128
28279922	637269145	6633.0	38.1001794976	0.57647080621	UIAFKZKHHVMJGS-UHFFFAOYSA-N	1.0	FJKROLUGYXJWQN-UHFFFAOYSA-N	direct	637269145	6534.0	50.3169529618	1.0	76.2003589951	0.288235403105	2.01	0.644414209401
21140319	637267482	7226.0	17.1456939582	0.57647080621	UIAFKZKHHVMJGS-UHFFFAOYSA-N	1.0	YGSDEFSMJLZEOE-UHFFFAOYSA-N	direct	637267482	7226.0	15.8894102897	2.0	31.7788205794	0.288235403105	2.01	0.615839861975
28677672	637268762	1104.0	23.8153085692	0.57647080621	UIAFKZKHHVMJGS-UHFFFAOYSA-N	1.0	FJKROLUGYXJWQN-UHFFFAOYSA-N	direct	637268762	3586.0	22.6179829574	1.0	45.2359659149	0.288235403105	2.01	0.565648735734
28677673	637268762	1104.0	23.8153085692	0.57647080621	UIAFKZKHHVMJGS-UHFFFAOYSA-N	1.0	FJKROLUGYXJWQN-UHFFFAOYSA-N	direct	637268762	3614.0	22.6179829574	1.0	45.2359659149	0.288235403105	2.01	0.565648735734
28677674	637268762	1104.0	23.8153085692	0.57647080621	UIAFKZKHHVMJGS-UHFFFAOYSA-N	1.0	FJKROLUGYXJWQN-UHFFFAOYSA-N	direct	637268762	4347.0	22.6179829574	1.0	45.2359659149	0.288235403105	2.01	0.565648735734
28677675	637268762	1104.0	23.8153085692	0.57647080621	UIAFKZKHHVMJGS-UHFFFAOYSA-N	1.0	FJKROLUGYXJWQN-UHFFFAOYSA-N	direct	637268762	5939.0	22.6179829574	1.0	45.2359659149	0.288235403105	2.01	0.565648735734
28677676	637268762	1104.0	23.8153085692	0.57647080621	UIAFKZKHHVMJGS-UHFFFAOYSA-N	1.0	FJKROLUGYXJWQN-UHFFFAOYSA-N	direct	637268762	16346.0	22.6179829574	1.0	45.2359659149	0.288235403105	2.01	0.565648735734
28677761	637268762	3586.0	23.8153085692	0.57647080621	UIAFKZKHHVMJGS-UHFFFAOYSA-N	1.0	FJKROLUGYXJWQN-UHFFFAOYSA-N	direct	637268762	1104.0	22.6179829574	1.0	45.2359659149	0.288235403105	2.01	0.565648735734
28677763	637268762	3586.0	23.8153085692	0.57647080621	UIAFKZKHHVMJGS-UHFFFAOYSA-N	1.0	FJKROLUGYXJWQN-UHFFFAOYSA-N	direct	637268762	3614.0	22.6179829574	1.0	45.2359659149	0.288235403105	2.01	0.565648735734
28677764	637268762	3586.0	23.8153085692	0.57647080621	UIAFKZKHHVMJGS-UHFFFAOYSA-N	1.0	FJKROLUGYXJWQN-UHFFFAOYSA-N	direct	637268762	4347.0	22.6179829574	1.0	45.2359659149	0.288235403105	2.01	0.565648735734
28677765	637268762	3586.0	23.8153085692	0.57647080621	UIAFKZKHHVMJGS-UHFFFAOYSA-N	1.0	FJKROLUGYXJWQN-UHFFFAOYSA-N	direct	637268762	5939.0	22.6179829574	1.0	45.2359659149	0.288235403105	2.01	0.565648735734
28677766	637268762	3586.0	23.8153085692	0.57647080621	UIAFKZKHHVMJGS-UHFFFAOYSA-N	1.0	FJKROLUGYXJWQN-UHFFFAOYSA-N	direct	637268762	16346.0	22.6179829574	1.0	45.2359659149	0.288235403105	2.01	0.565648735734
28677833	637268762	3614.0	23.8153085692	0.57647080621	UIAFKZKHHVMJGS-UHFFFAOYSA-N	1.0	FJKROLUGYXJWQN-UHFFFAOYSA-N	direct	637268762	1104.0	22.6179829574	1.0	45.2359659149	0.288235403105	2.01	0.565648735734
28677834	637268762	3614.0	23.8153085692	0.57647080621	UIAFKZKHHVMJGS-UHFFFAOYSA-N	1.0	FJKROLUGYXJWQN-UHFFFAOYSA-N	direct	637268762	3586.0	22.6179829574	1.0	45.2359659149	0.288235403105	2.01	0.565648735734
28677836	637268762	3614.0	23.8153085692	0.57647080621	UIAFKZKHHVMJGS-UHFFFAOYSA-N	1.0	FJKROLUGYXJWQN-UHFFFAOYSA-N	direct	637268762	4347.0	22.6179829574	1.0	45.2359659149	0.288235403105	2.01	0.565648735734
28677837	637268762	3614.0	23.8153085692	0.57647080621	UIAFKZKHHVMJGS-UHFFFAOYSA-N	1.0	FJKROLUGYXJWQN-UHFFFAOYSA-N	direct	637268762	5939.0	22.6179829574	1.0	45.2359659149	0.288235403105	2.01	0.565648735734
28677838	637268762	3614.0	23.8153085692	0.57647080621	UIAFKZKHHVMJGS-UHFFFAOYSA-N	1.0	FJKROLUGYXJWQN-UHFFFAOYSA-N	direct	637268762	16346.0	22.6179829574	1.0	45.2359659149	0.288235403105	2.01	0.565648735734
28677911	637268762	4347.0	23.8153085692	0.57647080621	UIAFKZKHHVMJGS-UHFFFAOYSA-N	1.0	FJKROLUGYXJWQN-UHFFFAOYSA-N	direct	637268762	1104.0	22.6179829574	1.0	45.2359659149	0.288235403105	2.01	0.565648735734
28677912	637268762	4347.0	23.8153085692	0.57647080621	UIAFKZKHHVMJGS-UHFFFAOYSA-N	1.0	FJKROLUGYXJWQN-UHFFFAOYSA-N	direct	637268762	3586.0	22.6179829574	1.0	45.2359659149	0.288235403105	2.01	0.565648735734
28677913	637268762	4347.0	23.8153085692	0.57647080621	UIAFKZKHHVMJGS-UHFFFAOYSA-N	1.0	FJKROLUGYXJWQN-UHFFFAOYSA-N	direct	637268762	3614.0	22.6179829574	1.0	45.2359659149	0.288235403105	2.01	0.565648735734
28677915	637268762	4347.0	23.8153085692	0.57647080621	UIAFKZKHHVMJGS-UHFFFAOYSA-N	1.0	FJKROLUGYXJWQN-UHFFFAOYSA-N	direct	637268762	5939.0	22.6179829574	1.0	45.2359659149	0.288235403105	2.01	0.565648735734
28677916	637268762	4347.0	23.8153085692	0.57647080621	UIAFKZKHHVMJGS-UHFFFAOYSA-N	1.0	FJKROLUGYXJWQN-UHFFFAOYSA-N	direct	637268762	16346.0	22.6179829574	1.0	45.2359659149	0.288235403105	2.01	0.565648735734
28677983	637268762	5939.0	23.8153085692	0.57647080621	UIAFKZKHHVMJGS-UHFFFAOYSA-N	1.0	FJKROLUGYXJWQN-UHFFFAOYSA-N	direct	637268762	1104.0	22.6179829574	1.0	45.2359659149	0.288235403105	2.01	0.565648735734
28677984	637268762	5939.0	23.8153085692	0.57647080621	UIAFKZKHHVMJGS-UHFFFAOYSA-N	1.0	FJKROLUGYXJWQN-UHFFFAOYSA-N	direct	637268762	3586.0	22.6179829574	1.0	45.2359659149	0.288235403105	2.01	0.565648735734
28677985	637268762	5939.0	23.8153085692	0.57647080621	UIAFKZKHHVMJGS-UHFFFAOYSA-N	1.0	FJKROLUGYXJWQN-UHFFFAOYSA-N	direct	637268762	3614.0	22.6179829574	1.0	45.2359659149	0.288235403105	2.01	0.565648735734
28677986	637268762	5939.0	23.8153085692	0.57647080621	UIAFKZKHHVMJGS-UHFFFAOYSA-N	1.0	FJKROLUGYXJWQN-UHFFFAOYSA-N	direct	637268762	4347.0	22.6179829574	1.0	45.2359659149	0.288235403105	2.01	0.565648735734
28677988	637268762	5939.0	23.8153085692	0.57647080621	UIAFKZKHHVMJGS-UHFFFAOYSA-N	1.0	FJKROLUGYXJWQN-UHFFFAOYSA-N	direct	637268762	16346.0	22.6179829574	1.0	45.2359659149	0.288235403105	2.01	0.565648735734
28678061	637268762	16346.0	23.8153085692	0.57647080621	UIAFKZKHHVMJGS-UHFFFAOYSA-N	1.0	FJKROLUGYXJWQN-UHFFFAOYSA-N	flat tautomer	637268762	1104.0	22.6179829574	1.0	45.2359659149	0.288235403105	2.01	0.565648735734
28678062	637268762	16346.0	23.8153085692	0.57647080621	UIAFKZKHHVMJGS-UHFFFAOYSA-N	1.0	FJKROLUGYXJWQN-UHFFFAOYSA-N	flat tautomer	637268762	3586.0	22.6179829574	1.0	45.2359659149	0.288235403105	2.01	0.565648735734
28678063	637268762	16346.0	23.8153085692	0.57647080621	UIAFKZKHHVMJGS-UHFFFAOYSA-N	1.0	FJKROLUGYXJWQN-UHFFFAOYSA-N	flat tautomer	637268762	3614.0	22.6179829574	1.0	45.2359659149	0.288235403105	2.01	0.565648735734
28678064	637268762	16346.0	23.8153085692	0.57647080621	UIAFKZKHHVMJGS-UHFFFAOYSA-N	1.0	FJKROLUGYXJWQN-UHFFFAOYSA-N	flat tautomer	637268762	4347.0	22.6179829574	1.0	45.2359659149	0.288235403105	2.01	0.565648735734
28678065	637268762	16346.0	23.8153085692	0.57647080621	UIAFKZKHHVMJGS-UHFFFAOYSA-N	1.0	FJKROLUGYXJWQN-UHFFFAOYSA-N	flat tautomer	637268762	5939.0	22.6179829574	1.0	45.2359659149	0.288235403105	2.01	0.565648735734
1865734	637270179	6633.0	19.2740883677	0.57647080621	UIAFKZKHHVMJGS-UHFFFAOYSA-N	1.0	FJKROLUGYXJWQN-UHFFFAOYSA-N	direct	637270179	14232.0	20.6090648929	1.0	38.5481767354	0.288235403105	2.01	0.543471549776
1865735	637270179	6633.0	19.2740883677	0.57647080621	UIAFKZKHHVMJGS-UHFFFAOYSA-N	1.0	FJKROLUGYXJWQN-UHFFFAOYSA-N	direct	637270179	14968.0	20.6090648929	1.0	38.5481767354	0.288235403105	2.01	0.543471549776
1865736	637270179	6633.0	19.2740883677	0.57647080621	UIAFKZKHHVMJGS-UHFFFAOYSA-N	1.0	FJKROLUGYXJWQN-UHFFFAOYSA-N	direct	637270179	13567.0	20.0840727883	1.0	38.5481767354	0.288235403105	2.01	0.543471549776
1865737	637270179	6633.0	19.2740883677	0.57647080621	UIAFKZKHHVMJGS-UHFFFAOYSA-N	1.0	FJKROLUGYXJWQN-UHFFFAOYSA-N	direct	637270179	13679.0	20.0840727883	1.0	38.5481767354	0.288235403105	2.01	0.543471549776
1865738	637270179	6633.0	19.2740883677	0.57647080621	UIAFKZKHHVMJGS-UHFFFAOYSA-N	1.0	FJKROLUGYXJWQN-UHFFFAOYSA-N	direct	637270179	13698.0	20.0840727883	1.0	38.5481767354	0.288235403105	2.01	0.543471549776
1865739	637270179	6633.0	19.2740883677	0.57647080621	UIAFKZKHHVMJGS-UHFFFAOYSA-N	1.0	FJKROLUGYXJWQN-UHFFFAOYSA-N	direct	637270179	15722.0	20.0840727883	1.0	38.5481767354	0.288235403105	2.01	0.543471549776
21140320	637267482	7226.0	17.1456939582	0.57647080621	UIAFKZKHHVMJGS-UHFFFAOYSA-N	1.0	YGSDEFSMJLZEOE-UHFFFAOYSA-N	direct	637267482	7401.0	15.8894102897	1.0	31.7788205794	0.288235403105	2.01	0.517857532305
21140321	637267482	7226.0	17.1456939582	0.57647080621	UIAFKZKHHVMJGS-UHFFFAOYSA-N	1.0	YGSDEFSMJLZEOE-UHFFFAOYSA-N	direct	637267482	9704.0	15.8894102897	1.0	31.7788205794	0.288235403105	2.01	0.517857532305
21140322	637267482	7226.0	17.1456939582	0.57647080621	UIAFKZKHHVMJGS-UHFFFAOYSA-N	1.0	YGSDEFSMJLZEOE-UHFFFAOYSA-N	direct	637267482	10801.0	15.8894102897	1.0	31.7788205794	0.288235403105	2.01	0.517857532305
21140323	637267482	7226.0	17.1456939582	0.57647080621	UIAFKZKHHVMJGS-UHFFFAOYSA-N	1.0	YGSDEFSMJLZEOE-UHFFFAOYSA-N	direct	637267482	11862.0	15.8894102897	1.0	31.7788205794	0.288235403105	2.01	0.517857532305
451298		11347.0		0.57647080621	UIAFKZKHHVMJGS-UHFFFAOYSA-N	0.0		direct				0.1	1.0	0.57647080621	1.01	0.491218453035
25457300	637264688	1971.0	12.0218194831	0.57647080621	UIAFKZKHHVMJGS-UHFFFAOYSA-N	1.0	YGSDEFSMJLZEOE-UHFFFAOYSA-N	direct	637264688	4595.0	14.9469215565	1.0	24.0436389661	0.288235403105	2.01	0.482976392455
22163743	637264751	1971.0	10.571865206	0.57647080621	UIAFKZKHHVMJGS-UHFFFAOYSA-N	1.0	YGSDEFSMJLZEOE-UHFFFAOYSA-N	direct	637264751	1536.0	13.4449055514	1.0	21.1437304119	0.288235403105	2.01	0.467704186038
22163744	637264751	1971.0	10.571865206	0.57647080621	UIAFKZKHHVMJGS-UHFFFAOYSA-N	1.0	YGSDEFSMJLZEOE-UHFFFAOYSA-N	direct	637264751	4595.0	12.571865206	1.0	21.1437304119	0.288235403105	2.01	0.467704186038
24732181	637267235	4801.0	2.30102999566	0.57647080621	UIAFKZKHHVMJGS-UHFFFAOYSA-N	1.0	IJFXRHURBJZNAO-UHFFFAOYSA-N	direct	637267235	4801.0	1.26760624018	2.0	2.53521248035	0.288235403105	2.01	0.327293170911
1924672	637271949	3450.0	131.882728704	0.57647080621	UIAFKZKHHVMJGS-UHFFFAOYSA-N	1.0	YGSDEFSMJLZEOE-UHFFFAOYSA-N	direct	637271949	10303.0	176.17327748	0.01	263.765457409	0.288235403105	2.01	0.277958739613
1924673	637271949	3450.0	131.882728704	0.57647080621	UIAFKZKHHVMJGS-UHFFFAOYSA-N	1.0	YGSDEFSMJLZEOE-UHFFFAOYSA-N	direct	637271949	13895.0	176.17327748	0.01	263.765457409	0.288235403105	2.01	0.277958739613
25762202	637267673	12526.0	88.2090115249	0.57647080621	UIAFKZKHHVMJGS-UHFFFAOYSA-N	1.0	YGSDEFSMJLZEOE-UHFFFAOYSA-N	direct	637267673	12512.0	200.0	0.01	176.41802305	0.288235403105	2.01	0.251368927116
28686008	637271705	12526.0	81.563837353	0.57647080621	UIAFKZKHHVMJGS-UHFFFAOYSA-N	1.0	YGSDEFSMJLZEOE-UHFFFAOYSA-N	direct	637271705	12549.0	148.557520231	0.01	163.127674706	0.288235403105	2.01	0.246494801825
28686009	637271705	12526.0	81.563837353	0.57647080621	UIAFKZKHHVMJGS-UHFFFAOYSA-N	1.0	YGSDEFSMJLZEOE-UHFFFAOYSA-N	direct	637271705	9315.0	140.910094889	0.01	163.127674706	0.288235403105	2.01	0.246494801825
28686014	637271705	12549.0	142.754487332	0.57647080621	UIAFKZKHHVMJGS-UHFFFAOYSA-N	2.0	WPYMKLBDIGXBTP-UHFFFAOYSA-N	direct	637271705	12549.0	148.557520231	2.0	285.508974664	0.192156935403	2.01	0.240854900858
28227554	637268761	4222.0	61.3325470471	0.57647080621	UIAFKZKHHVMJGS-UHFFFAOYSA-N	1.0	FJKROLUGYXJWQN-UHFFFAOYSA-N	direct	637268761	184.0	125.419075024	0.01	122.665094094	0.288235403105	2.01	0.229538797858
28227555	637268761	4222.0	61.3325470471	0.57647080621	UIAFKZKHHVMJGS-UHFFFAOYSA-N	1.0	FJKROLUGYXJWQN-UHFFFAOYSA-N	direct	637268761	269.0	125.419075024	0.01	122.665094094	0.288235403105	2.01	0.229538797858
28227556	637268761	4222.0	61.3325470471	0.57647080621	UIAFKZKHHVMJGS-UHFFFAOYSA-N	1.0	FJKROLUGYXJWQN-UHFFFAOYSA-N	direct	637268761	3032.0	125.419075024	0.01	122.665094094	0.288235403105	2.01	0.229538797858
28227557	637268761	4222.0	61.3325470471	0.57647080621	UIAFKZKHHVMJGS-UHFFFAOYSA-N	1.0	FJKROLUGYXJWQN-UHFFFAOYSA-N	direct	637268761	4511.0	125.419075024	0.01	122.665094094	0.288235403105	2.01	0.229538797858
28227558	637268761	4222.0	61.3325470471	0.57647080621	UIAFKZKHHVMJGS-UHFFFAOYSA-N	1.0	FJKROLUGYXJWQN-UHFFFAOYSA-N	direct	637268761	5216.0	125.419075024	0.01	122.665094094	0.288235403105	2.01	0.229538797858
28856687	637270263	3451.0	56.0447934625	0.57647080621	UIAFKZKHHVMJGS-UHFFFAOYSA-N	1.0	FJKROLUGYXJWQN-UHFFFAOYSA-N	direct	637270263	5627.0	200.0	0.01	112.089586925	0.288235403105	2.01	0.224422900455
28856690	637270263	2618.0	55.1007268127	0.57647080621	UIAFKZKHHVMJGS-UHFFFAOYSA-N	1.0	IJFXRHURBJZNAO-UHFFFAOYSA-N	direct	637270263	5627.0	200.0	0.01	110.201453625	0.288235403105	2.01	0.223471778086
26589329	637268654	3451.0	53.8569851997	0.57647080621	UIAFKZKHHVMJGS-UHFFFAOYSA-N	1.0	FJKROLUGYXJWQN-UHFFFAOYSA-N	direct	637268654	1654.0	139.185752404	0.01	107.713970399	0.288235403105	2.01	0.222199901649
26589332	637268654	3451.0	53.8569851997	0.57647080621	UIAFKZKHHVMJGS-UHFFFAOYSA-N	1.0	FJKROLUGYXJWQN-UHFFFAOYSA-N	direct	637268654	7420.0	136.396855627	0.01	107.713970399	0.288235403105	2.01	0.222199901649
26589333	637268654	3451.0	53.8569851997	0.57647080621	UIAFKZKHHVMJGS-UHFFFAOYSA-N	1.0	FJKROLUGYXJWQN-UHFFFAOYSA-N	direct	637268654	12280.0	136.396855627	0.01	107.713970399	0.288235403105	2.01	0.222199901649
26589344	637268654	3451.0	53.8569851997	0.57647080621	UIAFKZKHHVMJGS-UHFFFAOYSA-N	1.0	FJKROLUGYXJWQN-UHFFFAOYSA-N	direct	637268654	8667.0	129.088842391	0.01	107.713970399	0.288235403105	2.01	0.222199901649
24721428	637265831	4743.0	1.61978875829	0.57647080621	UIAFKZKHHVMJGS-UHFFFAOYSA-N	1.0	FJKROLUGYXJWQN-UHFFFAOYSA-N	direct	637265831	4743.0	0.267606240177	2.0	0.535212480354	0.288235403105	2.01	0.221852798132
28291613	637267494	347.0	47.7235381958	0.57647080621	UIAFKZKHHVMJGS-UHFFFAOYSA-N	1.0	IJFXRHURBJZNAO-UHFFFAOYSA-N	direct	637267494	5324.0	65.2403321553	0.01	95.4470763917	0.288235403105	2.01	0.215583992862
28291614	637267494	347.0	47.7235381958	0.57647080621	UIAFKZKHHVMJGS-UHFFFAOYSA-N	1.0	IJFXRHURBJZNAO-UHFFFAOYSA-N	direct	637267494	12560.0	65.2403321553	0.01	95.4470763917	0.288235403105	2.01	0.215583992862
1017239	637269944	12563.0	42.3675427078	0.57647080621	UIAFKZKHHVMJGS-UHFFFAOYSA-N	1.0	FJKROLUGYXJWQN-UHFFFAOYSA-N	direct	637269944	12567.0	155.692503962	0.01	84.7350854156	0.288235403105	2.01	0.209262626354
25877378	637269055	12563.0	41.4461169734	0.57647080621	UIAFKZKHHVMJGS-UHFFFAOYSA-N	1.0	FJKROLUGYXJWQN-UHFFFAOYSA-N	direct	637269055	12493.0	168.118615343	0.01	82.8922339467	0.288235403105	2.01	0.208115446332
26397923	637264480	6633.0	40.4259687323	0.57647080621	UIAFKZKHHVMJGS-UHFFFAOYSA-N	1.0	FJKROLUGYXJWQN-UHFFFAOYSA-N	direct	637264480	6534.0	116.609064893	0.01	80.8519374645	0.288235403105	2.01	0.206822822963
26397925	637264480	6633.0	40.4259687323	0.57647080621	UIAFKZKHHVMJGS-UHFFFAOYSA-N	1.0	FJKROLUGYXJWQN-UHFFFAOYSA-N	direct	637264480	16826.0	103.123205024	0.01	80.8519374645	0.288235403105	2.01	0.206822822963
28291622	637267494	347.0	40.377785977	0.57647080621	UIAFKZKHHVMJGS-UHFFFAOYSA-N	1.0	IJFXRHURBJZNAO-UHFFFAOYSA-N	direct	637267494	12508.0	57.8728952016	0.01	80.7555719541	0.288235403105	2.01	0.206761168593
28284582	637271894	6633.0	39.5833594927	0.57647080621	UIAFKZKHHVMJGS-UHFFFAOYSA-N	1.0	FJKROLUGYXJWQN-UHFFFAOYSA-N	direct	637271894	6534.0	98.468521083	0.01	79.1667189853	0.288235403105	2.01	0.205736579579
28284584	637271894	6633.0	39.5833594927	0.57647080621	UIAFKZKHHVMJGS-UHFFFAOYSA-N	1.0	FJKROLUGYXJWQN-UHFFFAOYSA-N	direct	637271894	11665.0	83.7235381958	0.01	79.1667189853	0.288235403105	2.01	0.205736579579
11017542	637271064	12563.0	37.9871627753	0.57647080621	UIAFKZKHHVMJGS-UHFFFAOYSA-N	1.0	FJKROLUGYXJWQN-UHFFFAOYSA-N	direct	637271064	12512.0	80.5044556625	0.01	75.9743255506	0.288235403105	2.01	0.203630377834
11017543	637271064	12563.0	37.9871627753	0.57647080621	UIAFKZKHHVMJGS-UHFFFAOYSA-N	1.0	FJKROLUGYXJWQN-UHFFFAOYSA-N	direct	637271064	15752.0	78.3269790929	0.01	75.9743255506	0.288235403105	2.01	0.203630377834
11017544	637271064	12563.0	37.9871627753	0.57647080621	UIAFKZKHHVMJGS-UHFFFAOYSA-N	1.0	FJKROLUGYXJWQN-UHFFFAOYSA-N	direct	637271064	12493.0	74.2967086219	0.01	75.9743255506	0.288235403105	2.01	0.203630377834
28279928	637269145	6633.0	37.5867002359	0.57647080621	UIAFKZKHHVMJGS-UHFFFAOYSA-N	1.0	FJKROLUGYXJWQN-UHFFFAOYSA-N	direct	637269145	6534.0	50.3169529618	0.01	75.1734004718	0.288235403105	2.01	0.203091572724
28291648	637267494	12508.0	37.388276692	0.57647080621	UIAFKZKHHVMJGS-UHFFFAOYSA-N	1.0	YGSDEFSMJLZEOE-UHFFFAOYSA-N	direct	637267494	5324.0	65.2403321553	0.01	74.776553384	0.288235403105	2.01	0.202823005834
28291649	637267494	12508.0	37.388276692	0.57647080621	UIAFKZKHHVMJGS-UHFFFAOYSA-N	1.0	YGSDEFSMJLZEOE-UHFFFAOYSA-N	direct	637267494	12560.0	65.2403321553	0.01	74.776553384	0.288235403105	2.01	0.202823005834
28686015	637271705	12549.0	142.754487332	0.57647080621	UIAFKZKHHVMJGS-UHFFFAOYSA-N	2.0	WPYMKLBDIGXBTP-UHFFFAOYSA-N	direct	637271705	9315.0	140.910094889	1.0	281.820189777	0.192156935403	2.01	0.201876642606
1939574	637269935	12563.0	36.5185573715	0.57647080621	UIAFKZKHHVMJGS-UHFFFAOYSA-N	1.0	FJKROLUGYXJWQN-UHFFFAOYSA-N	direct	637269935	12567.0	171.557520231	0.01	73.037114743	0.288235403105	2.01	0.201633066876
28856689	637270263	6001.0	35.7304870558	0.57647080621	UIAFKZKHHVMJGS-UHFFFAOYSA-N	1.0	FJKROLUGYXJWQN-UHFFFAOYSA-N	direct	637270263	5627.0	200.0	0.01	71.4609741116	0.288235403105	2.01	0.200536341101
25649404	637271515	6001.0	33.7447274949	0.57647080621	UIAFKZKHHVMJGS-UHFFFAOYSA-N	1.0	FJKROLUGYXJWQN-UHFFFAOYSA-N	direct	637271515	249.0	68.1655792963	0.01	67.4894549898	0.288235403105	2.01	0.197690060354
25649405	637271515	6001.0	33.7447274949	0.57647080621	UIAFKZKHHVMJGS-UHFFFAOYSA-N	1.0	FJKROLUGYXJWQN-UHFFFAOYSA-N	direct	637271515	2199.0	68.1655792963	0.01	67.4894549898	0.288235403105	2.01	0.197690060354
25649406	637271515	6001.0	33.7447274949	0.57647080621	UIAFKZKHHVMJGS-UHFFFAOYSA-N	1.0	FJKROLUGYXJWQN-UHFFFAOYSA-N	direct	637271515	6344.0	68.1655792963	0.01	67.4894549898	0.288235403105	2.01	0.197690060354
25649407	637271515	6001.0	33.7447274949	0.57647080621	UIAFKZKHHVMJGS-UHFFFAOYSA-N	1.0	FJKROLUGYXJWQN-UHFFFAOYSA-N	direct	637271515	835.0	61.9665762445	0.01	67.4894549898	0.288235403105	2.01	0.197690060354
25649408	637271515	6001.0	33.7447274949	0.57647080621	UIAFKZKHHVMJGS-UHFFFAOYSA-N	1.0	FJKROLUGYXJWQN-UHFFFAOYSA-N	direct	637271515	5370.0	61.4854522473	0.01	67.4894549898	0.288235403105	2.01	0.197690060354
25649410	637271515	6001.0	33.7447274949	0.57647080621	UIAFKZKHHVMJGS-UHFFFAOYSA-N	1.0	FJKROLUGYXJWQN-UHFFFAOYSA-N	direct	637271515	1119.0	59.9393021596	0.01	67.4894549898	0.288235403105	2.01	0.197690060354
25648785	637268370	2981.0	60.5783960731	0.57647080621	UIAFKZKHHVMJGS-UHFFFAOYSA-N	2.0	WPYMKLBDIGXBTP-UHFFFAOYSA-N	direct	637268370	2981.0	65.9318141383	2.0	121.156792146	0.192156935403	2.01	0.194396073266
20451907	637270405	5790.0	60.1331221857	0.57647080621	UIAFKZKHHVMJGS-UHFFFAOYSA-N	2.0	WPYMKLBDIGXBTP-UHFFFAOYSA-N	direct	637270405	5790.0	60.0777937226	2.0	120.155587445	0.192156935403	2.01	0.193993214456
10926152	637269775	10508.0	27.903089987	0.57647080621	UIAFKZKHHVMJGS-UHFFFAOYSA-N	1.0	FJKROLUGYXJWQN-UHFFFAOYSA-N	direct	637269775	13650.0	168.255707017	0.01	55.806179974	0.288235403105	2.01	0.188515223622
10926153	637269775	10508.0	27.903089987	0.57647080621	UIAFKZKHHVMJGS-UHFFFAOYSA-N	1.0	FJKROLUGYXJWQN-UHFFFAOYSA-N	direct	637269775	16197.0	168.255707017	0.01	55.806179974	0.288235403105	2.01	0.188515223622
26397965	637264480	1197.0	27.3089185079	0.57647080621	UIAFKZKHHVMJGS-UHFFFAOYSA-N	1.0	IJFXRHURBJZNAO-UHFFFAOYSA-N	direct	637264480	6534.0	116.609064893	0.01	54.6178370158	0.288235403105	2.01	0.187503542834
26397967	637264480	1197.0	27.3089185079	0.57647080621	UIAFKZKHHVMJGS-UHFFFAOYSA-N	1.0	IJFXRHURBJZNAO-UHFFFAOYSA-N	direct	637264480	16826.0	103.123205024	0.01	54.6178370158	0.288235403105	2.01	0.187503542834
20492471	637269342	5790.0	51.7099653886	0.57647080621	UIAFKZKHHVMJGS-UHFFFAOYSA-N	2.0	WPYMKLBDIGXBTP-UHFFFAOYSA-N	direct	637269342	5790.0	53.6289321377	2.0	103.419930777	0.192156935403	2.01	0.18685365924
28279936	637269145	1197.0	26.6595558852	0.57647080621	UIAFKZKHHVMJGS-UHFFFAOYSA-N	1.0	IJFXRHURBJZNAO-UHFFFAOYSA-N	direct	637269145	6534.0	50.3169529618	0.01	53.3191117703	0.288235403105	2.01	0.18637882963
28284627	637271894	1197.0	24.5346171486	0.57647080621	UIAFKZKHHVMJGS-UHFFFAOYSA-N	1.0	IJFXRHURBJZNAO-UHFFFAOYSA-N	direct	637271894	6534.0	98.468521083	0.01	49.0692342971	0.288235403105	2.01	0.182548460197
28284629	637271894	1197.0	24.5346171486	0.57647080621	UIAFKZKHHVMJGS-UHFFFAOYSA-N	1.0	IJFXRHURBJZNAO-UHFFFAOYSA-N	direct	637271894	11665.0	83.7235381958	0.01	49.0692342971	0.288235403105	2.01	0.182548460197
19124013	637269500	6633.0	24.3306831194	0.57647080621	UIAFKZKHHVMJGS-UHFFFAOYSA-N	1.0	FJKROLUGYXJWQN-UHFFFAOYSA-N	direct	637269500	1366.0	200.0	0.01	48.6613662389	0.288235403105	2.01	0.182167932052
19124014	637269500	6633.0	24.3306831194	0.57647080621	UIAFKZKHHVMJGS-UHFFFAOYSA-N	1.0	FJKROLUGYXJWQN-UHFFFAOYSA-N	direct	637269500	1529.0	200.0	0.01	48.6613662389	0.288235403105	2.01	0.182167932052
19124015	637269500	6633.0	24.3306831194	0.57647080621	UIAFKZKHHVMJGS-UHFFFAOYSA-N	1.0	FJKROLUGYXJWQN-UHFFFAOYSA-N	direct	637269500	3761.0	200.0	0.01	48.6613662389	0.288235403105	2.01	0.182167932052
19124016	637269500	6633.0	24.3306831194	0.57647080621	UIAFKZKHHVMJGS-UHFFFAOYSA-N	1.0	FJKROLUGYXJWQN-UHFFFAOYSA-N	direct	637269500	4022.0	200.0	0.01	48.6613662389	0.288235403105	2.01	0.182167932052
19124017	637269500	6633.0	24.3306831194	0.57647080621	UIAFKZKHHVMJGS-UHFFFAOYSA-N	1.0	FJKROLUGYXJWQN-UHFFFAOYSA-N	direct	637269500	4322.0	200.0	0.01	48.6613662389	0.288235403105	2.01	0.182167932052
19124018	637269500	6633.0	24.3306831194	0.57647080621	UIAFKZKHHVMJGS-UHFFFAOYSA-N	1.0	FJKROLUGYXJWQN-UHFFFAOYSA-N	direct	637269500	5312.0	200.0	0.01	48.6613662389	0.288235403105	2.01	0.182167932052
19124019	637269500	6633.0	24.3306831194	0.57647080621	UIAFKZKHHVMJGS-UHFFFAOYSA-N	1.0	FJKROLUGYXJWQN-UHFFFAOYSA-N	direct	637269500	5682.0	200.0	0.01	48.6613662389	0.288235403105	2.01	0.182167932052
20440157	637265023	6633.0	23.1624115618	0.57647080621	UIAFKZKHHVMJGS-UHFFFAOYSA-N	1.0	FJKROLUGYXJWQN-UHFFFAOYSA-N	direct	637265023	12834.0	121.913640169	0.01	46.3248231235	0.288235403105	2.01	0.179940654657
755781	637270951	6633.0	20.7423214251	0.57647080621	UIAFKZKHHVMJGS-UHFFFAOYSA-N	1.0	FJKROLUGYXJWQN-UHFFFAOYSA-N	direct	637270951	2279.0	49.448550002	0.01	41.4846428503	0.288235403105	2.01	0.175044186864
28677690	637268762	1104.0	16.8538719643	0.57647080621	UIAFKZKHHVMJGS-UHFFFAOYSA-N	1.0	FJKROLUGYXJWQN-UHFFFAOYSA-N	direct	637268762	3586.0	22.6179829574	0.01	33.7077439286	0.288235403105	2.01	0.166191296257
28677691	637268762	1104.0	16.8538719643	0.57647080621	UIAFKZKHHVMJGS-UHFFFAOYSA-N	1.0	FJKROLUGYXJWQN-UHFFFAOYSA-N	direct	637268762	3614.0	22.6179829574	0.01	33.7077439286	0.288235403105	2.01	0.166191296257
28677692	637268762	1104.0	16.8538719643	0.57647080621	UIAFKZKHHVMJGS-UHFFFAOYSA-N	1.0	FJKROLUGYXJWQN-UHFFFAOYSA-N	direct	637268762	4347.0	22.6179829574	0.01	33.7077439286	0.288235403105	2.01	0.166191296257
28677693	637268762	1104.0	16.8538719643	0.57647080621	UIAFKZKHHVMJGS-UHFFFAOYSA-N	1.0	FJKROLUGYXJWQN-UHFFFAOYSA-N	direct	637268762	5939.0	22.6179829574	0.01	33.7077439286	0.288235403105	2.01	0.166191296257
28677694	637268762	1104.0	16.8538719643	0.57647080621	UIAFKZKHHVMJGS-UHFFFAOYSA-N	1.0	FJKROLUGYXJWQN-UHFFFAOYSA-N	direct	637268762	16346.0	22.6179829574	0.01	33.7077439286	0.288235403105	2.01	0.166191296257
28677773	637268762	3586.0	16.8538719643	0.57647080621	UIAFKZKHHVMJGS-UHFFFAOYSA-N	1.0	FJKROLUGYXJWQN-UHFFFAOYSA-N	direct	637268762	1104.0	22.6179829574	0.01	33.7077439286	0.288235403105	2.01	0.166191296257
28677775	637268762	3586.0	16.8538719643	0.57647080621	UIAFKZKHHVMJGS-UHFFFAOYSA-N	1.0	FJKROLUGYXJWQN-UHFFFAOYSA-N	direct	637268762	3614.0	22.6179829574	0.01	33.7077439286	0.288235403105	2.01	0.166191296257
28677776	637268762	3586.0	16.8538719643	0.57647080621	UIAFKZKHHVMJGS-UHFFFAOYSA-N	1.0	FJKROLUGYXJWQN-UHFFFAOYSA-N	direct	637268762	4347.0	22.6179829574	0.01	33.7077439286	0.288235403105	2.01	0.166191296257
28677777	637268762	3586.0	16.8538719643	0.57647080621	UIAFKZKHHVMJGS-UHFFFAOYSA-N	1.0	FJKROLUGYXJWQN-UHFFFAOYSA-N	direct	637268762	5939.0	22.6179829574	0.01	33.7077439286	0.288235403105	2.01	0.166191296257
28677778	637268762	3586.0	16.8538719643	0.57647080621	UIAFKZKHHVMJGS-UHFFFAOYSA-N	1.0	FJKROLUGYXJWQN-UHFFFAOYSA-N	direct	637268762	16346.0	22.6179829574	0.01	33.7077439286	0.288235403105	2.01	0.166191296257
28677851	637268762	3614.0	16.8538719643	0.57647080621	UIAFKZKHHVMJGS-UHFFFAOYSA-N	1.0	FJKROLUGYXJWQN-UHFFFAOYSA-N	direct	637268762	1104.0	22.6179829574	0.01	33.7077439286	0.288235403105	2.01	0.166191296257
28677852	637268762	3614.0	16.8538719643	0.57647080621	UIAFKZKHHVMJGS-UHFFFAOYSA-N	1.0	FJKROLUGYXJWQN-UHFFFAOYSA-N	direct	637268762	3586.0	22.6179829574	0.01	33.7077439286	0.288235403105	2.01	0.166191296257
28677854	637268762	3614.0	16.8538719643	0.57647080621	UIAFKZKHHVMJGS-UHFFFAOYSA-N	1.0	FJKROLUGYXJWQN-UHFFFAOYSA-N	direct	637268762	4347.0	22.6179829574	0.01	33.7077439286	0.288235403105	2.01	0.166191296257
28677855	637268762	3614.0	16.8538719643	0.57647080621	UIAFKZKHHVMJGS-UHFFFAOYSA-N	1.0	FJKROLUGYXJWQN-UHFFFAOYSA-N	direct	637268762	5939.0	22.6179829574	0.01	33.7077439286	0.288235403105	2.01	0.166191296257
28677856	637268762	3614.0	16.8538719643	0.57647080621	UIAFKZKHHVMJGS-UHFFFAOYSA-N	1.0	FJKROLUGYXJWQN-UHFFFAOYSA-N	direct	637268762	16346.0	22.6179829574	0.01	33.7077439286	0.288235403105	2.01	0.166191296257
28677923	637268762	4347.0	16.8538719643	0.57647080621	UIAFKZKHHVMJGS-UHFFFAOYSA-N	1.0	FJKROLUGYXJWQN-UHFFFAOYSA-N	direct	637268762	1104.0	22.6179829574	0.01	33.7077439286	0.288235403105	2.01	0.166191296257
28677924	637268762	4347.0	16.8538719643	0.57647080621	UIAFKZKHHVMJGS-UHFFFAOYSA-N	1.0	FJKROLUGYXJWQN-UHFFFAOYSA-N	direct	637268762	3586.0	22.6179829574	0.01	33.7077439286	0.288235403105	2.01	0.166191296257
28677925	637268762	4347.0	16.8538719643	0.57647080621	UIAFKZKHHVMJGS-UHFFFAOYSA-N	1.0	FJKROLUGYXJWQN-UHFFFAOYSA-N	direct	637268762	3614.0	22.6179829574	0.01	33.7077439286	0.288235403105	2.01	0.166191296257
28677927	637268762	4347.0	16.8538719643	0.57647080621	UIAFKZKHHVMJGS-UHFFFAOYSA-N	1.0	FJKROLUGYXJWQN-UHFFFAOYSA-N	direct	637268762	5939.0	22.6179829574	0.01	33.7077439286	0.288235403105	2.01	0.166191296257
28677928	637268762	4347.0	16.8538719643	0.57647080621	UIAFKZKHHVMJGS-UHFFFAOYSA-N	1.0	FJKROLUGYXJWQN-UHFFFAOYSA-N	direct	637268762	16346.0	22.6179829574	0.01	33.7077439286	0.288235403105	2.01	0.166191296257
28677995	637268762	5939.0	16.8538719643	0.57647080621	UIAFKZKHHVMJGS-UHFFFAOYSA-N	1.0	FJKROLUGYXJWQN-UHFFFAOYSA-N	direct	637268762	1104.0	22.6179829574	0.01	33.7077439286	0.288235403105	2.01	0.166191296257
28677996	637268762	5939.0	16.8538719643	0.57647080621	UIAFKZKHHVMJGS-UHFFFAOYSA-N	1.0	FJKROLUGYXJWQN-UHFFFAOYSA-N	direct	637268762	3586.0	22.6179829574	0.01	33.7077439286	0.288235403105	2.01	0.166191296257
28677997	637268762	5939.0	16.8538719643	0.57647080621	UIAFKZKHHVMJGS-UHFFFAOYSA-N	1.0	FJKROLUGYXJWQN-UHFFFAOYSA-N	direct	637268762	3614.0	22.6179829574	0.01	33.7077439286	0.288235403105	2.01	0.166191296257
28677998	637268762	5939.0	16.8538719643	0.57647080621	UIAFKZKHHVMJGS-UHFFFAOYSA-N	1.0	FJKROLUGYXJWQN-UHFFFAOYSA-N	direct	637268762	4347.0	22.6179829574	0.01	33.7077439286	0.288235403105	2.01	0.166191296257
28678000	637268762	5939.0	16.8538719643	0.57647080621	UIAFKZKHHVMJGS-UHFFFAOYSA-N	1.0	FJKROLUGYXJWQN-UHFFFAOYSA-N	direct	637268762	16346.0	22.6179829574	0.01	33.7077439286	0.288235403105	2.01	0.166191296257
28677737	637268762	1632.0	15.9586073148	0.57647080621	UIAFKZKHHVMJGS-UHFFFAOYSA-N	1.0	FJKROLUGYXJWQN-UHFFFAOYSA-N	direct	637268762	1104.0	22.6179829574	0.01	31.9172146297	0.288235403105	2.01	0.163938931345
28677738	637268762	1632.0	15.9586073148	0.57647080621	UIAFKZKHHVMJGS-UHFFFAOYSA-N	1.0	FJKROLUGYXJWQN-UHFFFAOYSA-N	direct	637268762	3586.0	22.6179829574	0.01	31.9172146297	0.288235403105	2.01	0.163938931345
28677739	637268762	1632.0	15.9586073148	0.57647080621	UIAFKZKHHVMJGS-UHFFFAOYSA-N	1.0	FJKROLUGYXJWQN-UHFFFAOYSA-N	direct	637268762	3614.0	22.6179829574	0.01	31.9172146297	0.288235403105	2.01	0.163938931345
28677740	637268762	1632.0	15.9586073148	0.57647080621	UIAFKZKHHVMJGS-UHFFFAOYSA-N	1.0	FJKROLUGYXJWQN-UHFFFAOYSA-N	direct	637268762	4347.0	22.6179829574	0.01	31.9172146297	0.288235403105	2.01	0.163938931345
28677741	637268762	1632.0	15.9586073148	0.57647080621	UIAFKZKHHVMJGS-UHFFFAOYSA-N	1.0	FJKROLUGYXJWQN-UHFFFAOYSA-N	direct	637268762	5939.0	22.6179829574	0.01	31.9172146297	0.288235403105	2.01	0.163938931345
28677742	637268762	1632.0	15.9586073148	0.57647080621	UIAFKZKHHVMJGS-UHFFFAOYSA-N	1.0	FJKROLUGYXJWQN-UHFFFAOYSA-N	direct	637268762	16346.0	22.6179829574	0.01	31.9172146297	0.288235403105	2.01	0.163938931345
20451908	637270405	5790.0	60.1331221857	0.57647080621	UIAFKZKHHVMJGS-UHFFFAOYSA-N	2.0	WPYMKLBDIGXBTP-UHFFFAOYSA-N	direct	637270405	6250.0	60.0777937226	1.0	120.155587445	0.192156935403	2.01	0.16312819862
25651949	637264541	1774.0	59.2865094569	0.57647080621	UIAFKZKHHVMJGS-UHFFFAOYSA-N	2.0	WPYMKLBDIGXBTP-UHFFFAOYSA-N	direct	637264541	5370.0	71.3062730511	1.0	118.573018914	0.192156935403	2.01	0.162588384914
25651950	637264541	1774.0	59.2865094569	0.57647080621	UIAFKZKHHVMJGS-UHFFFAOYSA-N	2.0	WPYMKLBDIGXBTP-UHFFFAOYSA-N	direct	637264541	1119.0	63.288192771	1.0	118.573018914	0.192156935403	2.01	0.162588384914
25651955	637264541	1774.0	59.2865094569	0.57647080621	UIAFKZKHHVMJGS-UHFFFAOYSA-N	2.0	WPYMKLBDIGXBTP-UHFFFAOYSA-N	direct	637264541	8638.0	62.0731432911	1.0	118.573018914	0.192156935403	2.01	0.162588384914
1959676	637269748	15327.0	15.3809066694	0.57647080621	UIAFKZKHHVMJGS-UHFFFAOYSA-N	1.0	LNTHITQWFMADLM-UHFFFAOYSA-N	flat tautomer	637269748	13407.0	65.5686362358	0.01	30.7618133387	0.288235403105	2.01	0.162434709803
1959677	637269748	15327.0	15.3809066694	0.57647080621	UIAFKZKHHVMJGS-UHFFFAOYSA-N	1.0	LNTHITQWFMADLM-UHFFFAOYSA-N	flat tautomer	637269748	13856.0	65.5686362358	0.01	30.7618133387	0.288235403105	2.01	0.162434709803
1959678	637269748	15327.0	15.3809066694	0.57647080621	UIAFKZKHHVMJGS-UHFFFAOYSA-N	1.0	LNTHITQWFMADLM-UHFFFAOYSA-N	flat tautomer	637269748	15321.0	65.5686362358	0.01	30.7618133387	0.288235403105	2.01	0.162434709803
1959679	637269748	15327.0	15.3809066694	0.57647080621	UIAFKZKHHVMJGS-UHFFFAOYSA-N	1.0	LNTHITQWFMADLM-UHFFFAOYSA-N	flat tautomer	637269748	16560.0	65.5686362358	0.01	30.7618133387	0.288235403105	2.01	0.162434709803
20451909	637270405	5790.0	60.1331221857	0.57647080621	UIAFKZKHHVMJGS-UHFFFAOYSA-N	2.0	WPYMKLBDIGXBTP-UHFFFAOYSA-N	direct	637270405	4870.0	59.059981845	1.0	118.11996369	0.192156935403	2.01	0.162432853541
20451913	637270405	5790.0	60.1331221857	0.57647080621	UIAFKZKHHVMJGS-UHFFFAOYSA-N	2.0	WPYMKLBDIGXBTP-UHFFFAOYSA-N	direct	637270405	14889.0	56.2781893848	1.0	112.55637877	0.192156935403	2.01	0.160485417254
20451914	637270405	5790.0	60.1331221857	0.57647080621	UIAFKZKHHVMJGS-UHFFFAOYSA-N	2.0	WPYMKLBDIGXBTP-UHFFFAOYSA-N	direct	637270405	15453.0	56.2781893848	1.0	112.55637877	0.192156935403	2.01	0.160485417254
20451915	637270405	5790.0	60.1331221857	0.57647080621	UIAFKZKHHVMJGS-UHFFFAOYSA-N	2.0	WPYMKLBDIGXBTP-UHFFFAOYSA-N	direct	637270405	15513.0	56.2781893848	1.0	112.55637877	0.192156935403	2.01	0.160485417254
20451916	637270405	5790.0	60.1331221857	0.57647080621	UIAFKZKHHVMJGS-UHFFFAOYSA-N	2.0	WPYMKLBDIGXBTP-UHFFFAOYSA-N	direct	637270405	16042.0	56.2781893848	1.0	112.55637877	0.192156935403	2.01	0.160485417254
20451917	637270405	5790.0	60.1331221857	0.57647080621	UIAFKZKHHVMJGS-UHFFFAOYSA-N	2.0	WPYMKLBDIGXBTP-UHFFFAOYSA-N	direct	637270405	5447.0	55.5559552041	1.0	111.111910408	0.192156935403	2.01	0.159968031773
20469537	637268570	5790.0	53.9469215565	0.57647080621	UIAFKZKHHVMJGS-UHFFFAOYSA-N	2.0	WPYMKLBDIGXBTP-UHFFFAOYSA-N	direct	637268570	4870.0	60.6458915609	1.0	107.893843113	0.192156935403	2.01	0.158796970699
20469538	637268570	5790.0	53.9469215565	0.57647080621	UIAFKZKHHVMJGS-UHFFFAOYSA-N	2.0	WPYMKLBDIGXBTP-UHFFFAOYSA-N	direct	637268570	15453.0	58.1079053973	1.0	107.893843113	0.192156935403	2.01	0.158796970699
20469539	637268570	5790.0	53.9469215565	0.57647080621	UIAFKZKHHVMJGS-UHFFFAOYSA-N	2.0	WPYMKLBDIGXBTP-UHFFFAOYSA-N	direct	637268570	15513.0	58.1079053973	1.0	107.893843113	0.192156935403	2.01	0.158796970699
20469541	637268570	5790.0	53.9469215565	0.57647080621	UIAFKZKHHVMJGS-UHFFFAOYSA-N	2.0	WPYMKLBDIGXBTP-UHFFFAOYSA-N	direct	637268570	5447.0	57.1771783547	1.0	107.893843113	0.192156935403	2.01	0.158796970699
20492468	637269342	5790.0	51.7099653886	0.57647080621	UIAFKZKHHVMJGS-UHFFFAOYSA-N	2.0	WPYMKLBDIGXBTP-UHFFFAOYSA-N	direct	637269342	4870.0	56.2189630614	1.0	103.419930777	0.192156935403	2.01	0.157124572232
20492472	637269342	5790.0	51.7099653886	0.57647080621	UIAFKZKHHVMJGS-UHFFFAOYSA-N	2.0	WPYMKLBDIGXBTP-UHFFFAOYSA-N	direct	637269342	6250.0	53.6289321377	1.0	103.419930777	0.192156935403	2.01	0.157124572232
20492475	637269342	5790.0	51.7099653886	0.57647080621	UIAFKZKHHVMJGS-UHFFFAOYSA-N	2.0	WPYMKLBDIGXBTP-UHFFFAOYSA-N	direct	637269342	14889.0	51.9913998282	1.0	103.419930777	0.192156935403	2.01	0.157124572232
20492476	637269342	5790.0	51.7099653886	0.57647080621	UIAFKZKHHVMJGS-UHFFFAOYSA-N	2.0	WPYMKLBDIGXBTP-UHFFFAOYSA-N	direct	637269342	15453.0	51.9913998282	1.0	103.419930777	0.192156935403	2.01	0.157124572232
20492477	637269342	5790.0	51.7099653886	0.57647080621	UIAFKZKHHVMJGS-UHFFFAOYSA-N	2.0	WPYMKLBDIGXBTP-UHFFFAOYSA-N	direct	637269342	15513.0	51.9913998282	1.0	103.419930777	0.192156935403	2.01	0.157124572232
20492478	637269342	5790.0	51.7099653886	0.57647080621	UIAFKZKHHVMJGS-UHFFFAOYSA-N	2.0	WPYMKLBDIGXBTP-UHFFFAOYSA-N	direct	637269342	16042.0	51.9913998282	1.0	103.419930777	0.192156935403	2.01	0.157124572232
10974299	637264292	10418.0	12.9956786262	0.57647080621	UIAFKZKHHVMJGS-UHFFFAOYSA-N	1.0	YGSDEFSMJLZEOE-UHFFFAOYSA-N	direct	637264292	3314.0	37.2588484011	0.01	25.9913572524	0.288235403105	2.01	0.155733876249
10974300	637264292	10418.0	12.9956786262	0.57647080621	UIAFKZKHHVMJGS-UHFFFAOYSA-N	1.0	YGSDEFSMJLZEOE-UHFFFAOYSA-N	direct	637264292	5427.0	37.2588484011	0.01	25.9913572524	0.288235403105	2.01	0.155733876249
10974301	637264292	12214.0	12.9956786262	0.57647080621	UIAFKZKHHVMJGS-UHFFFAOYSA-N	1.0	YGSDEFSMJLZEOE-UHFFFAOYSA-N	direct	637264292	3314.0	37.2588484011	0.01	25.9913572524	0.288235403105	2.01	0.155733876249
10974302	637264292	12214.0	12.9956786262	0.57647080621	UIAFKZKHHVMJGS-UHFFFAOYSA-N	1.0	YGSDEFSMJLZEOE-UHFFFAOYSA-N	direct	637264292	5427.0	37.2588484011	0.01	25.9913572524	0.288235403105	2.01	0.155733876249
25457299	637264688	1971.0	12.0218194831	0.57647080621	UIAFKZKHHVMJGS-UHFFFAOYSA-N	1.0	YGSDEFSMJLZEOE-UHFFFAOYSA-N	direct	637264688	4595.0	16.0639892043	0.01	24.0436389661	0.288235403105	2.01	0.152730545625
28683271	637270583	385.0	11.7166987713	0.57647080621	UIAFKZKHHVMJGS-UHFFFAOYSA-N	1.0	YGSDEFSMJLZEOE-UHFFFAOYSA-N	direct	637270583	5887.0	54.565431096	0.01	23.4333975426	0.288235403105	2.01	0.151752085711
28683274	637270583	385.0	11.7166987713	0.57647080621	UIAFKZKHHVMJGS-UHFFFAOYSA-N	1.0	YGSDEFSMJLZEOE-UHFFFAOYSA-N	direct	637270583	8147.0	53.8794260688	0.01	23.4333975426	0.288235403105	2.01	0.151752085711
22164471	637270968	1971.0	10.6458915609	0.57647080621	UIAFKZKHHVMJGS-UHFFFAOYSA-N	1.0	YGSDEFSMJLZEOE-UHFFFAOYSA-N	direct	637270968	1042.0	41.4365189146	0.01	21.2917831217	0.288235403105	2.01	0.148159281147
22162683	637267132	1971.0	10.374687549	0.57647080621	UIAFKZKHHVMJGS-UHFFFAOYSA-N	1.0	YGSDEFSMJLZEOE-UHFFFAOYSA-N	direct	637267132	4595.0	21.0254883073	0.01	20.7493750981	0.288235403105	2.01	0.147206541419
22162684	637267132	1971.0	10.374687549	0.57647080621	UIAFKZKHHVMJGS-UHFFFAOYSA-N	1.0	YGSDEFSMJLZEOE-UHFFFAOYSA-N	direct	637267132	864.0	20.6777807053	0.01	20.7493750981	0.288235403105	2.01	0.147206541419
21140314	637267482	1971.0	9.82973828461	0.57647080621	UIAFKZKHHVMJGS-UHFFFAOYSA-N	1.0	YGSDEFSMJLZEOE-UHFFFAOYSA-N	direct	637267482	7226.0	15.8894102897	0.01	19.6594765692	0.288235403105	2.01	0.145234181466
21140315	637267482	1971.0	9.82973828461	0.57647080621	UIAFKZKHHVMJGS-UHFFFAOYSA-N	1.0	YGSDEFSMJLZEOE-UHFFFAOYSA-N	direct	637267482	7401.0	15.8894102897	0.01	19.6594765692	0.288235403105	2.01	0.145234181466
21140316	637267482	1971.0	9.82973828461	0.57647080621	UIAFKZKHHVMJGS-UHFFFAOYSA-N	1.0	YGSDEFSMJLZEOE-UHFFFAOYSA-N	direct	637267482	9704.0	15.8894102897	0.01	19.6594765692	0.288235403105	2.01	0.145234181466
21140317	637267482	1971.0	9.82973828461	0.57647080621	UIAFKZKHHVMJGS-UHFFFAOYSA-N	1.0	YGSDEFSMJLZEOE-UHFFFAOYSA-N	direct	637267482	10801.0	15.8894102897	0.01	19.6594765692	0.288235403105	2.01	0.145234181466
21140318	637267482	1971.0	9.82973828461	0.57647080621	UIAFKZKHHVMJGS-UHFFFAOYSA-N	1.0	YGSDEFSMJLZEOE-UHFFFAOYSA-N	direct	637267482	11862.0	15.8894102897	0.01	19.6594765692	0.288235403105	2.01	0.145234181466
22163734	637264751	1971.0	9.78251605579	0.57647080621	UIAFKZKHHVMJGS-UHFFFAOYSA-N	1.0	YGSDEFSMJLZEOE-UHFFFAOYSA-N	direct	637264751	1536.0	13.4449055514	0.01	19.5650321116	0.288235403105	2.01	0.145059439486
21140330	637267482	7401.0	17.1456939582	0.57647080621	UIAFKZKHHVMJGS-UHFFFAOYSA-N	2.0	WPYMKLBDIGXBTP-UHFFFAOYSA-N	direct	637267482	7401.0	15.8894102897	2.0	31.7788205794	0.192156935403	2.01	0.139118533296
22163747	637264751	1971.0	7.1095789812	0.57647080621	UIAFKZKHHVMJGS-UHFFFAOYSA-N	1.0	YGSDEFSMJLZEOE-UHFFFAOYSA-N	direct	637264751	4595.0	12.571865206	0.01	14.2191579624	0.288235403105	2.01	0.13393507446
22165168	637270223	1971.0	6.99567862622	0.57647080621	UIAFKZKHHVMJGS-UHFFFAOYSA-N	1.0	YGSDEFSMJLZEOE-UHFFFAOYSA-N	direct	637270223	6296.0	15.1463017882	0.01	13.9913572524	0.288235403105	2.01	0.133395388197
22165169	637270223	1971.0	6.99567862622	0.57647080621	UIAFKZKHHVMJGS-UHFFFAOYSA-N	1.0	YGSDEFSMJLZEOE-UHFFFAOYSA-N	direct	637270223	864.0	14.7055337738	0.01	13.9913572524	0.288235403105	2.01	0.133395388197
22165170	637270223	1971.0	6.99567862622	0.57647080621	UIAFKZKHHVMJGS-UHFFFAOYSA-N	1.0	YGSDEFSMJLZEOE-UHFFFAOYSA-N	direct	637270223	2385.0	14.351639989	0.01	13.9913572524	0.288235403105	2.01	0.133395388197
22165172	637270223	1971.0	6.99567862622	0.57647080621	UIAFKZKHHVMJGS-UHFFFAOYSA-N	1.0	YGSDEFSMJLZEOE-UHFFFAOYSA-N	direct	637270223	2335.0	13.6073030467	0.01	13.9913572524	0.288235403105	2.01	0.133395388197
22165173	637270223	1971.0	6.99567862622	0.57647080621	UIAFKZKHHVMJGS-UHFFFAOYSA-N	1.0	YGSDEFSMJLZEOE-UHFFFAOYSA-N	direct	637270223	3056.0	13.6073030467	0.01	13.9913572524	0.288235403105	2.01	0.133395388197
23621568	637265722	10399.0	6.80687540165	0.57647080621	UIAFKZKHHVMJGS-UHFFFAOYSA-N	1.0	LNTHITQWFMADLM-UHFFFAOYSA-N	flat tautomer	637265722	416.0	24.3861581781	0.01	13.6137508033	0.288235403105	2.01	0.132486096028
23621574	637265722	10399.0	6.80687540165	0.57647080621	UIAFKZKHHVMJGS-UHFFFAOYSA-N	1.0	LNTHITQWFMADLM-UHFFFAOYSA-N	flat tautomer	637265722	1948.0	21.2069083998	0.01	13.6137508033	0.288235403105	2.01	0.132486096028
23621575	637265722	10399.0	6.80687540165	0.57647080621	UIAFKZKHHVMJGS-UHFFFAOYSA-N	1.0	LNTHITQWFMADLM-UHFFFAOYSA-N	flat tautomer	637265722	2690.0	21.2069083998	0.01	13.6137508033	0.288235403105	2.01	0.132486096028
23621576	637265722	10399.0	6.80687540165	0.57647080621	UIAFKZKHHVMJGS-UHFFFAOYSA-N	1.0	LNTHITQWFMADLM-UHFFFAOYSA-N	flat tautomer	637265722	3749.0	21.2069083998	0.01	13.6137508033	0.288235403105	2.01	0.132486096028
23621577	637265722	10399.0	6.80687540165	0.57647080621	UIAFKZKHHVMJGS-UHFFFAOYSA-N	1.0	LNTHITQWFMADLM-UHFFFAOYSA-N	flat tautomer	637265722	5502.0	21.2069083998	0.01	13.6137508033	0.288235403105	2.01	0.132486096028
11004535	637270368	8377.0	5.41228903498	0.57647080621	UIAFKZKHHVMJGS-UHFFFAOYSA-N	1.0	LNTHITQWFMADLM-UHFFFAOYSA-N	direct	637270368	3314.0	47.9625735021	0.01	10.82457807	0.288235403105	2.01	0.12510613232
11004536	637270368	8377.0	5.41228903498	0.57647080621	UIAFKZKHHVMJGS-UHFFFAOYSA-N	1.0	LNTHITQWFMADLM-UHFFFAOYSA-N	direct	637270368	5427.0	47.9625735021	0.01	10.82457807	0.288235403105	2.01	0.12510613232
41320440	637266239	259.0	5.39040559077	0.57647080621	UIAFKZKHHVMJGS-UHFFFAOYSA-N	1.0	FJKROLUGYXJWQN-UHFFFAOYSA-N	direct	637266239	5162.0	21.1636758843	0.01	10.7808111815	0.288235403105	2.01	0.124979480088
11004529	637270368	11195.0	5.29843201494	0.57647080621	UIAFKZKHHVMJGS-UHFFFAOYSA-N	1.0	FJKROLUGYXJWQN-UHFFFAOYSA-N	direct	637270368	3314.0	47.9625735021	0.01	10.5968640299	0.288235403105	2.01	0.124442920321
11004530	637270368	11195.0	5.29843201494	0.57647080621	UIAFKZKHHVMJGS-UHFFFAOYSA-N	1.0	FJKROLUGYXJWQN-UHFFFAOYSA-N	direct	637270368	5427.0	47.9625735021	0.01	10.5968640299	0.288235403105	2.01	0.124442920321
11004531	637270368	10418.0	5.29843201494	0.57647080621	UIAFKZKHHVMJGS-UHFFFAOYSA-N	1.0	YGSDEFSMJLZEOE-UHFFFAOYSA-N	direct	637270368	3314.0	47.9625735021	0.01	10.5968640299	0.288235403105	2.01	0.124442920321
11004532	637270368	10418.0	5.29843201494	0.57647080621	UIAFKZKHHVMJGS-UHFFFAOYSA-N	1.0	YGSDEFSMJLZEOE-UHFFFAOYSA-N	direct	637270368	5427.0	47.9625735021	0.01	10.5968640299	0.288235403105	2.01	0.124442920321
11004533	637270368	12214.0	5.29843201494	0.57647080621	UIAFKZKHHVMJGS-UHFFFAOYSA-N	1.0	YGSDEFSMJLZEOE-UHFFFAOYSA-N	direct	637270368	3314.0	47.9625735021	0.01	10.5968640299	0.288235403105	2.01	0.124442920321
11004534	637270368	12214.0	5.29843201494	0.57647080621	UIAFKZKHHVMJGS-UHFFFAOYSA-N	1.0	YGSDEFSMJLZEOE-UHFFFAOYSA-N	direct	637270368	5427.0	47.9625735021	0.01	10.5968640299	0.288235403105	2.01	0.124442920321
41320378	637264728	5790.0	9.92081875395	0.57647080621	UIAFKZKHHVMJGS-UHFFFAOYSA-N	2.0	WPYMKLBDIGXBTP-UHFFFAOYSA-N	direct	637264728	5790.0	9.80410034759	2.0	19.6082006952	0.192156935403	2.01	0.123299121538
21140329	637267482	7401.0	17.1456939582	0.57647080621	UIAFKZKHHVMJGS-UHFFFAOYSA-N	2.0	WPYMKLBDIGXBTP-UHFFFAOYSA-N	direct	637267482	7226.0	15.8894102897	1.0	31.7788205794	0.192156935403	2.01	0.116984275944
21140331	637267482	7401.0	17.1456939582	0.57647080621	UIAFKZKHHVMJGS-UHFFFAOYSA-N	2.0	WPYMKLBDIGXBTP-UHFFFAOYSA-N	direct	637267482	9704.0	15.8894102897	1.0	31.7788205794	0.192156935403	2.01	0.116984275944
21140332	637267482	7401.0	17.1456939582	0.57647080621	UIAFKZKHHVMJGS-UHFFFAOYSA-N	2.0	WPYMKLBDIGXBTP-UHFFFAOYSA-N	direct	637267482	10801.0	15.8894102897	1.0	31.7788205794	0.192156935403	2.01	0.116984275944
21140333	637267482	7401.0	17.1456939582	0.57647080621	UIAFKZKHHVMJGS-UHFFFAOYSA-N	2.0	WPYMKLBDIGXBTP-UHFFFAOYSA-N	direct	637267482	11862.0	15.8894102897	1.0	31.7788205794	0.192156935403	2.01	0.116984275944
25457309	637264688	7401.0	12.8297382846	0.57647080621	UIAFKZKHHVMJGS-UHFFFAOYSA-N	2.0	WPYMKLBDIGXBTP-UHFFFAOYSA-N	direct	637264688	4595.0	16.0639892043	1.0	25.6594765692	0.192156935403	2.01	0.110893220418
25457305	637264688	1800.0	12.0218194831	0.57647080621	UIAFKZKHHVMJGS-UHFFFAOYSA-N	2.0	WPYMKLBDIGXBTP-UHFFFAOYSA-N	direct	637264688	4595.0	14.9469215565	1.0	24.0436389661	0.192156935403	2.01	0.10910460898
22163764	637264751	1800.0	10.571865206	0.57647080621	UIAFKZKHHVMJGS-UHFFFAOYSA-N	2.0	WPYMKLBDIGXBTP-UHFFFAOYSA-N	direct	637264751	1536.0	13.4449055514	1.0	21.1437304119	0.192156935403	2.01	0.1056546099
22163765	637264751	1800.0	10.571865206	0.57647080621	UIAFKZKHHVMJGS-UHFFFAOYSA-N	2.0	WPYMKLBDIGXBTP-UHFFFAOYSA-N	direct	637264751	4595.0	12.571865206	1.0	21.1437304119	0.192156935403	2.01	0.1056546099
451300		2621.0		0.57647080621	UIAFKZKHHVMJGS-UHFFFAOYSA-N	1.0	FJKROLUGYXJWQN-UHFFFAOYSA-N	direct				0.1	1.0	0.288235403105	1.01	0.103265959066
451301		2968.0		0.57647080621	UIAFKZKHHVMJGS-UHFFFAOYSA-N	1.0	FJKROLUGYXJWQN-UHFFFAOYSA-N	direct				0.1	1.0	0.288235403105	1.01	0.103265959066
451302		3131.0		0.57647080621	UIAFKZKHHVMJGS-UHFFFAOYSA-N	1.0	FJKROLUGYXJWQN-UHFFFAOYSA-N	direct				0.1	1.0	0.288235403105	1.01	0.103265959066
451303		6317.0		0.57647080621	UIAFKZKHHVMJGS-UHFFFAOYSA-N	1.0	FJKROLUGYXJWQN-UHFFFAOYSA-N	direct				0.1	1.0	0.288235403105	1.01	0.103265959066
451304		7875.0		0.57647080621	UIAFKZKHHVMJGS-UHFFFAOYSA-N	1.0	FJKROLUGYXJWQN-UHFFFAOYSA-N	direct				0.1	1.0	0.288235403105	1.01	0.103265959066
451305		8354.0		0.57647080621	UIAFKZKHHVMJGS-UHFFFAOYSA-N	1.0	FJKROLUGYXJWQN-UHFFFAOYSA-N	direct				0.1	1.0	0.288235403105	1.01	0.103265959066
451306		8601.0		0.57647080621	UIAFKZKHHVMJGS-UHFFFAOYSA-N	1.0	FJKROLUGYXJWQN-UHFFFAOYSA-N	direct				0.1	1.0	0.288235403105	1.01	0.103265959066
451307		9756.0		0.57647080621	UIAFKZKHHVMJGS-UHFFFAOYSA-N	1.0	FJKROLUGYXJWQN-UHFFFAOYSA-N	direct				0.1	1.0	0.288235403105	1.01	0.103265959066
451308		10017.0		0.57647080621	UIAFKZKHHVMJGS-UHFFFAOYSA-N	1.0	FJKROLUGYXJWQN-UHFFFAOYSA-N	direct				0.1	1.0	0.288235403105	1.01	0.103265959066
451309		10345.0		0.57647080621	UIAFKZKHHVMJGS-UHFFFAOYSA-N	1.0	FJKROLUGYXJWQN-UHFFFAOYSA-N	direct				0.1	1.0	0.288235403105	1.01	0.103265959066
451310		10750.0		0.57647080621	UIAFKZKHHVMJGS-UHFFFAOYSA-N	1.0	FJKROLUGYXJWQN-UHFFFAOYSA-N	direct				0.1	1.0	0.288235403105	1.01	0.103265959066
451311		12522.0		0.57647080621	UIAFKZKHHVMJGS-UHFFFAOYSA-N	1.0	FJKROLUGYXJWQN-UHFFFAOYSA-N	direct				0.1	1.0	0.288235403105	1.01	0.103265959066
451312		12583.0		0.57647080621	UIAFKZKHHVMJGS-UHFFFAOYSA-N	1.0	FJKROLUGYXJWQN-UHFFFAOYSA-N	direct				0.1	1.0	0.288235403105	1.01	0.103265959066
451313		9923.0		0.57647080621	UIAFKZKHHVMJGS-UHFFFAOYSA-N	1.0	IJFXRHURBJZNAO-UHFFFAOYSA-N	direct				0.1	1.0	0.288235403105	1.01	0.103265959066
451314		10021.0		0.57647080621	UIAFKZKHHVMJGS-UHFFFAOYSA-N	1.0	IJFXRHURBJZNAO-UHFFFAOYSA-N	direct				0.1	1.0	0.288235403105	1.01	0.103265959066
451315		10786.0		0.57647080621	UIAFKZKHHVMJGS-UHFFFAOYSA-N	1.0	IJFXRHURBJZNAO-UHFFFAOYSA-N	direct				0.1	1.0	0.288235403105	1.01	0.103265959066
451316		10906.0		0.57647080621	UIAFKZKHHVMJGS-UHFFFAOYSA-N	1.0	IJFXRHURBJZNAO-UHFFFAOYSA-N	direct				0.1	1.0	0.288235403105	1.01	0.103265959066
451317		1601.0		0.57647080621	UIAFKZKHHVMJGS-UHFFFAOYSA-N	1.0	YGSDEFSMJLZEOE-UHFFFAOYSA-N	direct				0.1	1.0	0.288235403105	1.01	0.103265959066
451318		8548.0		0.57647080621	UIAFKZKHHVMJGS-UHFFFAOYSA-N	1.0	YGSDEFSMJLZEOE-UHFFFAOYSA-N	direct				0.1	1.0	0.288235403105	1.01	0.103265959066
451319		9763.0		0.57647080621	UIAFKZKHHVMJGS-UHFFFAOYSA-N	1.0	YGSDEFSMJLZEOE-UHFFFAOYSA-N	direct				0.1	1.0	0.288235403105	1.01	0.103265959066
451320		10737.0		0.57647080621	UIAFKZKHHVMJGS-UHFFFAOYSA-N	1.0	YGSDEFSMJLZEOE-UHFFFAOYSA-N	direct				0.1	1.0	0.288235403105	1.01	0.103265959066
451321		11580.0		0.57647080621	UIAFKZKHHVMJGS-UHFFFAOYSA-N	1.0	YGSDEFSMJLZEOE-UHFFFAOYSA-N	direct				0.1	1.0	0.288235403105	1.01	0.103265959066
451322		7790.0		0.57647080621	UIAFKZKHHVMJGS-UHFFFAOYSA-N	1.0	IBHWREHFNDMRPR-UHFFFAOYSA-N	direct				0.1	1.0	0.288235403105	1.01	0.103265959066
451323		3227.0		0.57647080621	UIAFKZKHHVMJGS-UHFFFAOYSA-N	1.0	LNTHITQWFMADLM-UHFFFAOYSA-N	direct				0.1	1.0	0.288235403105	1.01	0.103265959066
451324		5646.0		0.57647080621	UIAFKZKHHVMJGS-UHFFFAOYSA-N	1.0	LNTHITQWFMADLM-UHFFFAOYSA-N	direct				0.1	1.0	0.288235403105	1.01	0.103265959066
451325		5931.0		0.57647080621	UIAFKZKHHVMJGS-UHFFFAOYSA-N	1.0	LNTHITQWFMADLM-UHFFFAOYSA-N	direct				0.1	1.0	0.288235403105	1.01	0.103265959066
451326		6732.0		0.57647080621	UIAFKZKHHVMJGS-UHFFFAOYSA-N	1.0	LNTHITQWFMADLM-UHFFFAOYSA-N	direct				0.1	1.0	0.288235403105	1.01	0.103265959066
451327		8035.0		0.57647080621	UIAFKZKHHVMJGS-UHFFFAOYSA-N	1.0	LNTHITQWFMADLM-UHFFFAOYSA-N	direct				0.1	1.0	0.288235403105	1.01	0.103265959066
451328		10634.0		0.57647080621	UIAFKZKHHVMJGS-UHFFFAOYSA-N	1.0	LNTHITQWFMADLM-UHFFFAOYSA-N	direct				0.1	1.0	0.288235403105	1.01	0.103265959066
451349		15793.0		0.57647080621	UIAFKZKHHVMJGS-UHFFFAOYSA-N	1.0	FJKROLUGYXJWQN-UHFFFAOYSA-N	flat tautomer				0.1	1.0	0.288235403105	1.01	0.103265959066
451350		15884.0		0.57647080621	UIAFKZKHHVMJGS-UHFFFAOYSA-N	1.0	FJKROLUGYXJWQN-UHFFFAOYSA-N	flat tautomer				0.1	1.0	0.288235403105	1.01	0.103265959066
451351		15935.0		0.57647080621	UIAFKZKHHVMJGS-UHFFFAOYSA-N	1.0	FJKROLUGYXJWQN-UHFFFAOYSA-N	flat tautomer				0.1	1.0	0.288235403105	1.01	0.103265959066
451352		16802.0		0.57647080621	UIAFKZKHHVMJGS-UHFFFAOYSA-N	1.0	FJKROLUGYXJWQN-UHFFFAOYSA-N	flat tautomer				0.1	1.0	0.288235403105	1.01	0.103265959066
451353		15929.0		0.57647080621	UIAFKZKHHVMJGS-UHFFFAOYSA-N	1.0	IJFXRHURBJZNAO-UHFFFAOYSA-N	flat tautomer				0.1	1.0	0.288235403105	1.01	0.103265959066
23543959	637271343	4102.0	0.397940008672	0.57647080621	UIAFKZKHHVMJGS-UHFFFAOYSA-N	1.0	YGSDEFSMJLZEOE-UHFFFAOYSA-N	direct				0.1	1.0	0.288235403105	1.01	0.103265959066
24535814	637271010	4743.0	0.0604807473814	0.57647080621	UIAFKZKHHVMJGS-UHFFFAOYSA-N	1.0	FJKROLUGYXJWQN-UHFFFAOYSA-N	direct				0.1	1.0	0.288235403105	1.01	0.103265959066
41320404	637269806	6633.0	0.886056647693	0.57647080621	UIAFKZKHHVMJGS-UHFFFAOYSA-N	1.0	FJKROLUGYXJWQN-UHFFFAOYSA-N	direct				0.1	1.0	0.288235403105	1.01	0.103265959066
41329042	637269114	12626.0	2.30102999566	0.57647080621	UIAFKZKHHVMJGS-UHFFFAOYSA-N	1.0	LNTHITQWFMADLM-UHFFFAOYSA-N	direct	637269114	15193.0	122.170696227	0.01	4.60205999133	0.288235403105	2.01	0.101021525565
755790	637270951	322.0	2.22184874962	0.57647080621	UIAFKZKHHVMJGS-UHFFFAOYSA-N	1.0	YGSDEFSMJLZEOE-UHFFFAOYSA-N	direct	637270951	2279.0	57.8569851997	0.01	4.44369749923	0.288235403105	2.01	0.100141011897
24535616	637268486	4743.0	0.327902142064	0.57647080621	UIAFKZKHHVMJGS-UHFFFAOYSA-N	1.0	FJKROLUGYXJWQN-UHFFFAOYSA-N	direct	637268486	4743.0	0.00877392430751	2.0	0.017547848615	0.288235403105	2.01	0.0944037665886
10862951	637269317	4743.0	1.55284196866	0.57647080621	UIAFKZKHHVMJGS-UHFFFAOYSA-N	1.0	FJKROLUGYXJWQN-UHFFFAOYSA-N	direct	637269317	4805.0	200.0	0.01	3.10568393732	0.288235403105	2.01	0.0915619783393
24536664	637272074	4743.0	1.43179827593	0.57647080621	UIAFKZKHHVMJGS-UHFFFAOYSA-N	1.0	FJKROLUGYXJWQN-UHFFFAOYSA-N	direct	637272074	13368.0	2.69897000434	0.01	2.86359655187	0.288235403105	2.01	0.0897230051885
24536665	637272074	4743.0	1.43179827593	0.57647080621	UIAFKZKHHVMJGS-UHFFFAOYSA-N	1.0	FJKROLUGYXJWQN-UHFFFAOYSA-N	direct	637272074	15923.0	2.69897000434	0.01	2.86359655187	0.288235403105	2.01	0.0897230051885
24721401	637267185	4743.0	1.34678748622	0.57647080621	UIAFKZKHHVMJGS-UHFFFAOYSA-N	1.0	FJKROLUGYXJWQN-UHFFFAOYSA-N	direct	637267185	4885.0	81.2456516643	0.01	2.69357497245	0.288235403105	2.01	0.0883604910585
24721402	637267185	4743.0	1.34678748622	0.57647080621	UIAFKZKHHVMJGS-UHFFFAOYSA-N	1.0	FJKROLUGYXJWQN-UHFFFAOYSA-N	direct	637267185	4904.0	81.2456516643	0.01	2.69357497245	0.288235403105	2.01	0.0883604910585
24535506	637268930	4743.0	1.2757241304	0.57647080621	UIAFKZKHHVMJGS-UHFFFAOYSA-N	1.0	FJKROLUGYXJWQN-UHFFFAOYSA-N	direct	637268930	4858.0	60.0329202659	0.01	2.5514482608	0.288235403105	2.01	0.0871711037967
24539677	637264535	4743.0	1.16115090926	0.57647080621	UIAFKZKHHVMJGS-UHFFFAOYSA-N	1.0	FJKROLUGYXJWQN-UHFFFAOYSA-N	direct	637264535	5295.0	3.37778597703	0.01	2.32230181853	0.288235403105	2.01	0.0851442882283
24536860	637270734	4743.0	0.958607314842	0.57647080621	UIAFKZKHHVMJGS-UHFFFAOYSA-N	1.0	FJKROLUGYXJWQN-UHFFFAOYSA-N	direct	637270734	14275.0	11.9281179927	0.01	1.91721462968	0.288235403105	2.01	0.0811602801224
24536861	637270734	4743.0	0.958607314842	0.57647080621	UIAFKZKHHVMJGS-UHFFFAOYSA-N	1.0	FJKROLUGYXJWQN-UHFFFAOYSA-N	direct	637270734	14588.0	11.9281179927	0.01	1.91721462968	0.288235403105	2.01	0.0811602801224
25989884	637269855	2474.0	0.886056647693	0.57647080621	UIAFKZKHHVMJGS-UHFFFAOYSA-N	1.0	YGSDEFSMJLZEOE-UHFFFAOYSA-N	direct	637269855	12984.0	47.4907974777	0.01	1.77211329539	0.288235403105	2.01	0.0795790453104
24535737	637266238	4743.0	0.744727494897	0.57647080621	UIAFKZKHHVMJGS-UHFFFAOYSA-N	1.0	FJKROLUGYXJWQN-UHFFFAOYSA-N	direct	637266238	13789.0	200.0	0.01	1.48945498979	0.288235403105	2.01	0.0761960923799
56637386	637270766	6112.0	0.677780705266	0.57647080621	UIAFKZKHHVMJGS-UHFFFAOYSA-N	1.0	FJKROLUGYXJWQN-UHFFFAOYSA-N	direct	637270766	2008.0	59.2773660775	0.01	1.35556141053	0.288235403105	2.01	0.074422739612
24536595	637267600	4743.0	0.619788758288	0.57647080621	UIAFKZKHHVMJGS-UHFFFAOYSA-N	1.0	FJKROLUGYXJWQN-UHFFFAOYSA-N	direct	637267600	6140.0	6.05256627811	0.01	1.23957751658	0.288235403105	2.01	0.0727770213047
24719092	637271997	4743.0	0.619788758288	0.57647080621	UIAFKZKHHVMJGS-UHFFFAOYSA-N	1.0	FJKROLUGYXJWQN-UHFFFAOYSA-N	direct	637271997	5292.0	74.651695137	0.01	1.23957751658	0.288235403105	2.01	0.0727770213047
24535762	637272084	4743.0	0.823908740944	0.57647080621	UIAFKZKHHVMJGS-UHFFFAOYSA-N	1.0	FJKROLUGYXJWQN-UHFFFAOYSA-N	direct	637272084	3163.0	0.552841968658	0.01	1.10568393732	0.288235403105	2.01	0.0707267340083
24721447	637271793	4743.0	0.537602002101	0.57647080621	UIAFKZKHHVMJGS-UHFFFAOYSA-N	1.0	FJKROLUGYXJWQN-UHFFFAOYSA-N	direct	637271793	13789.0	200.0	0.01	1.0752040042	0.288235403105	2.01	0.07023418901
41326339	637268179	11199.0	0.52287874528	0.57647080621	UIAFKZKHHVMJGS-UHFFFAOYSA-N	1.0	YGSDEFSMJLZEOE-UHFFFAOYSA-N	direct	637268179	12496.0	2.52287874528	0.01	1.04575749056	0.288235403105	2.01	0.0697482956461
41326340	637268179	11199.0	0.52287874528	0.57647080621	UIAFKZKHHVMJGS-UHFFFAOYSA-N	1.0	YGSDEFSMJLZEOE-UHFFFAOYSA-N	direct	637268179	12605.0	2.52287874528	0.01	1.04575749056	0.288235403105	2.01	0.0697482956461
23543883	637268112	4102.0	0.45593195565	0.57647080621	UIAFKZKHHVMJGS-UHFFFAOYSA-N	1.0	YGSDEFSMJLZEOE-UHFFFAOYSA-N	direct	637268112	216.0	96.9393021596	0.01	0.911863911299	0.288235403105	2.01	0.067399761656
24536822	637271293	4743.0	0.397940008672	0.57647080621	UIAFKZKHHVMJGS-UHFFFAOYSA-N	1.0	FJKROLUGYXJWQN-UHFFFAOYSA-N	direct	637271293	5497.0	4.97881070093	0.01	0.795880017344	0.288235403105	2.01	0.0651459998468
24536823	637271293	4743.0	0.397940008672	0.57647080621	UIAFKZKHHVMJGS-UHFFFAOYSA-N	1.0	FJKROLUGYXJWQN-UHFFFAOYSA-N	direct	637271293	9906.0	4.97881070093	0.01	0.795880017344	0.288235403105	2.01	0.0651459998468
24646411	637267385	4743.0	0.327902142064	0.57647080621	UIAFKZKHHVMJGS-UHFFFAOYSA-N	1.0	FJKROLUGYXJWQN-UHFFFAOYSA-N	direct	637267385	5614.0	200.0	0.01	0.655804284129	0.288235403105	2.01	0.0620682379057
24538396	637266091	4743.0	0.301029995664	0.57647080621	UIAFKZKHHVMJGS-UHFFFAOYSA-N	1.0	FJKROLUGYXJWQN-UHFFFAOYSA-N	direct	637266091	2080.0	44.4353339357	0.01	0.602059991328	0.288235403105	2.01	0.0607555274772
24538397	637266091	4743.0	0.301029995664	0.57647080621	UIAFKZKHHVMJGS-UHFFFAOYSA-N	1.0	FJKROLUGYXJWQN-UHFFFAOYSA-N	direct	637266091	2213.0	44.4353339357	0.01	0.602059991328	0.288235403105	2.01	0.0607555274772
24538398	637266091	4743.0	0.301029995664	0.57647080621	UIAFKZKHHVMJGS-UHFFFAOYSA-N	1.0	FJKROLUGYXJWQN-UHFFFAOYSA-N	direct	637266091	3879.0	44.4353339357	0.01	0.602059991328	0.288235403105	2.01	0.0607555274772
24538399	637266091	4743.0	0.301029995664	0.57647080621	UIAFKZKHHVMJGS-UHFFFAOYSA-N	1.0	FJKROLUGYXJWQN-UHFFFAOYSA-N	direct	637266091	5131.0	44.4353339357	0.01	0.602059991328	0.288235403105	2.01	0.0607555274772
24538400	637266091	4743.0	0.301029995664	0.57647080621	UIAFKZKHHVMJGS-UHFFFAOYSA-N	1.0	FJKROLUGYXJWQN-UHFFFAOYSA-N	direct	637266091	5282.0	44.4353339357	0.01	0.602059991328	0.288235403105	2.01	0.0607555274772
57094652	637270289	4222.0	0.376750709602	0.57647080621	UIAFKZKHHVMJGS-UHFFFAOYSA-N	1.0	FJKROLUGYXJWQN-UHFFFAOYSA-N	direct	637270289	5118.0	0.275724130399	0.01	0.551448260798	0.288235403105	2.01	0.0594363383854
24721427	637265831	4743.0	1.61978875829	0.57647080621	UIAFKZKHHVMJGS-UHFFFAOYSA-N	1.0	FJKROLUGYXJWQN-UHFFFAOYSA-N	direct	637265831	6114.0	0.267606240177	0.01	0.535212480354	0.288235403105	2.01	0.0589939413016
10935959	637269247	8329.0	99.565431096	0.57647080621	UIAFKZKHHVMJGS-UHFFFAOYSA-N	2.0	WPYMKLBDIGXBTP-UHFFFAOYSA-N	direct	637269247	4885.0	175.978810701	0.01	199.130862192	0.192156935403	2.01	0.0585298877464
10935960	637269247	8329.0	99.565431096	0.57647080621	UIAFKZKHHVMJGS-UHFFFAOYSA-N	2.0	WPYMKLBDIGXBTP-UHFFFAOYSA-N	direct	637269247	4904.0	175.978810701	0.01	199.130862192	0.192156935403	2.01	0.0585298877464
10935953	637269247	8329.0	99.565431096	0.57647080621	UIAFKZKHHVMJGS-UHFFFAOYSA-N	2.0	WPYMKLBDIGXBTP-UHFFFAOYSA-N	direct	637269247	4152.0	200.0	0.01	199.130862192	0.192156935403	2.01	0.0585298877464
10935956	637269247	8329.0	99.565431096	0.57647080621	UIAFKZKHHVMJGS-UHFFFAOYSA-N	2.0	WPYMKLBDIGXBTP-UHFFFAOYSA-N	direct	637269247	16872.0	200.0	0.01	199.130862192	0.192156935403	2.01	0.0585298877464
10935957	637269247	8329.0	99.565431096	0.57647080621	UIAFKZKHHVMJGS-UHFFFAOYSA-N	2.0	WPYMKLBDIGXBTP-UHFFFAOYSA-N	direct	637269247	12852.0	200.0	0.01	199.130862192	0.192156935403	2.01	0.0585298877464
10935958	637269247	8329.0	99.565431096	0.57647080621	UIAFKZKHHVMJGS-UHFFFAOYSA-N	2.0	WPYMKLBDIGXBTP-UHFFFAOYSA-N	direct	637269247	15218.0	200.0	0.01	199.130862192	0.192156935403	2.01	0.0585298877464
10935969	637269247	12549.0	92.0835460515	0.57647080621	UIAFKZKHHVMJGS-UHFFFAOYSA-N	2.0	WPYMKLBDIGXBTP-UHFFFAOYSA-N	direct	637269247	4152.0	200.0	0.01	184.167092103	0.192156935403	2.01	0.0573979068841
10935970	637269247	12549.0	92.0835460515	0.57647080621	UIAFKZKHHVMJGS-UHFFFAOYSA-N	2.0	WPYMKLBDIGXBTP-UHFFFAOYSA-N	direct	637269247	4885.0	200.0	0.01	184.167092103	0.192156935403	2.01	0.0573979068841
10935971	637269247	12549.0	92.0835460515	0.57647080621	UIAFKZKHHVMJGS-UHFFFAOYSA-N	2.0	WPYMKLBDIGXBTP-UHFFFAOYSA-N	direct	637269247	4904.0	200.0	0.01	184.167092103	0.192156935403	2.01	0.0573979068841
10935972	637269247	12549.0	92.0835460515	0.57647080621	UIAFKZKHHVMJGS-UHFFFAOYSA-N	2.0	WPYMKLBDIGXBTP-UHFFFAOYSA-N	direct	637269247	16872.0	200.0	0.01	184.167092103	0.192156935403	2.01	0.0573979068841
10935973	637269247	12549.0	92.0835460515	0.57647080621	UIAFKZKHHVMJGS-UHFFFAOYSA-N	2.0	WPYMKLBDIGXBTP-UHFFFAOYSA-N	direct	637269247	12852.0	200.0	0.01	184.167092103	0.192156935403	2.01	0.0573979068841
10935974	637269247	12549.0	92.0835460515	0.57647080621	UIAFKZKHHVMJGS-UHFFFAOYSA-N	2.0	WPYMKLBDIGXBTP-UHFFFAOYSA-N	direct	637269247	15218.0	200.0	0.01	184.167092103	0.192156935403	2.01	0.0573979068841
42237823	637266012	6112.0	0.200659450546	0.57647080621	UIAFKZKHHVMJGS-UHFFFAOYSA-N	1.0	FJKROLUGYXJWQN-UHFFFAOYSA-N	direct	637266012	14321.0	1.09691001301	0.01	0.401318901093	0.288235403105	2.01	0.0548969551862
28856693	637270263	1774.0	74.2132485779	0.57647080621	UIAFKZKHHVMJGS-UHFFFAOYSA-N	2.0	WPYMKLBDIGXBTP-UHFFFAOYSA-N	direct	637270263	5627.0	200.0	0.01	148.426497156	0.192156935403	2.01	0.0543839699442
24536702	637264850	4743.0	0.49485002168	0.57647080621	UIAFKZKHHVMJGS-UHFFFAOYSA-N	1.0	FJKROLUGYXJWQN-UHFFFAOYSA-N	direct	637264850	4280.0	0.142667503569	0.01	0.285335007137	0.288235403105	2.01	0.0504097586494
24536703	637264850	4743.0	0.49485002168	0.57647080621	UIAFKZKHHVMJGS-UHFFFAOYSA-N	1.0	FJKROLUGYXJWQN-UHFFFAOYSA-N	direct	637264850	6071.0	0.142667503569	0.01	0.285335007137	0.288235403105	2.01	0.0504097586494
26589345	637268654	1774.0	53.8569851997	0.57647080621	UIAFKZKHHVMJGS-UHFFFAOYSA-N	2.0	WPYMKLBDIGXBTP-UHFFFAOYSA-N	direct	637268654	1654.0	139.185752404	0.01	107.713970399	0.192156935403	2.01	0.0501950690831
26589348	637268654	1774.0	53.8569851997	0.57647080621	UIAFKZKHHVMJGS-UHFFFAOYSA-N	2.0	WPYMKLBDIGXBTP-UHFFFAOYSA-N	direct	637268654	7420.0	136.396855627	0.01	107.713970399	0.192156935403	2.01	0.0501950690831
26589349	637268654	1774.0	53.8569851997	0.57647080621	UIAFKZKHHVMJGS-UHFFFAOYSA-N	2.0	WPYMKLBDIGXBTP-UHFFFAOYSA-N	direct	637268654	12280.0	136.396855627	0.01	107.713970399	0.192156935403	2.01	0.0501950690831
26589360	637268654	1774.0	53.8569851997	0.57647080621	UIAFKZKHHVMJGS-UHFFFAOYSA-N	2.0	WPYMKLBDIGXBTP-UHFFFAOYSA-N	direct	637268654	8667.0	129.088842391	0.01	107.713970399	0.192156935403	2.01	0.0501950690831
25648921	637268262	1774.0	51.9136401693	0.57647080621	UIAFKZKHHVMJGS-UHFFFAOYSA-N	2.0	WPYMKLBDIGXBTP-UHFFFAOYSA-N	direct	637268262	4977.0	158.679853714	0.01	103.827280339	0.192156935403	2.01	0.0497360071971
24722397	637270510	4743.0	0.130768280269	0.57647080621	UIAFKZKHHVMJGS-UHFFFAOYSA-N	1.0	FJKROLUGYXJWQN-UHFFFAOYSA-N	direct	637270510	14886.0	49.3089185079	0.01	0.261536560538	0.288235403105	2.01	0.0493240757159
1017249	637269944	12549.0	42.3675427078	0.57647080621	UIAFKZKHHVMJGS-UHFFFAOYSA-N	2.0	WPYMKLBDIGXBTP-UHFFFAOYSA-N	direct	637269944	12567.0	155.692503962	0.01	84.7350854156	0.192156935403	2.01	0.0472725321135
1017259	637269944	12691.0	42.3675427078	0.57647080621	UIAFKZKHHVMJGS-UHFFFAOYSA-N	2.0	WPYMKLBDIGXBTP-UHFFFAOYSA-N	direct	637269944	12567.0	155.692503962	0.01	84.7350854156	0.192156935403	2.01	0.0472725321135
25877381	637269055	12549.0	41.4461169734	0.57647080621	UIAFKZKHHVMJGS-UHFFFAOYSA-N	2.0	WPYMKLBDIGXBTP-UHFFFAOYSA-N	direct	637269055	12493.0	168.118615343	0.01	82.8922339467	0.192156935403	2.01	0.047013383572
25877384	637269055	12691.0	41.4461169734	0.57647080621	UIAFKZKHHVMJGS-UHFFFAOYSA-N	2.0	WPYMKLBDIGXBTP-UHFFFAOYSA-N	direct	637269055	12493.0	168.118615343	0.01	82.8922339467	0.192156935403	2.01	0.047013383572
11017545	637271064	12549.0	37.9871627753	0.57647080621	UIAFKZKHHVMJGS-UHFFFAOYSA-N	2.0	WPYMKLBDIGXBTP-UHFFFAOYSA-N	direct	637271064	12512.0	80.5044556625	0.01	75.9743255506	0.192156935403	2.01	0.0460002043517
11017546	637271064	12549.0	37.9871627753	0.57647080621	UIAFKZKHHVMJGS-UHFFFAOYSA-N	2.0	WPYMKLBDIGXBTP-UHFFFAOYSA-N	direct	637271064	15752.0	78.3269790929	0.01	75.9743255506	0.192156935403	2.01	0.0460002043517
11017547	637271064	12549.0	37.9871627753	0.57647080621	UIAFKZKHHVMJGS-UHFFFAOYSA-N	2.0	WPYMKLBDIGXBTP-UHFFFAOYSA-N	direct	637271064	12493.0	74.2967086219	0.01	75.9743255506	0.192156935403	2.01	0.0460002043517
11017548	637271064	12691.0	37.9871627753	0.57647080621	UIAFKZKHHVMJGS-UHFFFAOYSA-N	2.0	WPYMKLBDIGXBTP-UHFFFAOYSA-N	direct	637271064	12512.0	80.5044556625	0.01	75.9743255506	0.192156935403	2.01	0.0460002043517
11017549	637271064	12691.0	37.9871627753	0.57647080621	UIAFKZKHHVMJGS-UHFFFAOYSA-N	2.0	WPYMKLBDIGXBTP-UHFFFAOYSA-N	direct	637271064	15752.0	78.3269790929	0.01	75.9743255506	0.192156935403	2.01	0.0460002043517
11017550	637271064	12691.0	37.9871627753	0.57647080621	UIAFKZKHHVMJGS-UHFFFAOYSA-N	2.0	WPYMKLBDIGXBTP-UHFFFAOYSA-N	direct	637271064	12493.0	74.2967086219	0.01	75.9743255506	0.192156935403	2.01	0.0460002043517
24536771	637267509	4743.0	1.14874165128	0.57647080621	UIAFKZKHHVMJGS-UHFFFAOYSA-N	1.0	FJKROLUGYXJWQN-UHFFFAOYSA-N	direct	637267509	3677.0	0.0969100130081	0.01	0.193820026016	0.288235403105	2.01	0.0457641621411
24719157	637269566	4743.0	1.60205999133	0.57647080621	UIAFKZKHHVMJGS-UHFFFAOYSA-N	1.0	FJKROLUGYXJWQN-UHFFFAOYSA-N	direct	637269566	2190.0	0.0969100130081	0.01	0.193820026016	0.288235403105	2.01	0.0457641621411
21311194	637268911	4743.0	0.0969100130081	0.57647080621	UIAFKZKHHVMJGS-UHFFFAOYSA-N	1.0	FJKROLUGYXJWQN-UHFFFAOYSA-N	direct	637268911	12778.0	39.6478174819	0.01	0.193820026016	0.288235403105	2.01	0.0457641621411
21311195	637268911	4743.0	0.0969100130081	0.57647080621	UIAFKZKHHVMJGS-UHFFFAOYSA-N	1.0	FJKROLUGYXJWQN-UHFFFAOYSA-N	direct	637268911	12793.0	39.6478174819	0.01	0.193820026016	0.288235403105	2.01	0.0457641621411
21311196	637268911	4743.0	0.0969100130081	0.57647080621	UIAFKZKHHVMJGS-UHFFFAOYSA-N	1.0	FJKROLUGYXJWQN-UHFFFAOYSA-N	direct	637268911	12905.0	39.6478174819	0.01	0.193820026016	0.288235403105	2.01	0.0457641621411
21311197	637268911	4743.0	0.0969100130081	0.57647080621	UIAFKZKHHVMJGS-UHFFFAOYSA-N	1.0	FJKROLUGYXJWQN-UHFFFAOYSA-N	direct	637268911	12913.0	39.6478174819	0.01	0.193820026016	0.288235403105	2.01	0.0457641621411
21311198	637268911	4743.0	0.0969100130081	0.57647080621	UIAFKZKHHVMJGS-UHFFFAOYSA-N	1.0	FJKROLUGYXJWQN-UHFFFAOYSA-N	direct	637268911	12933.0	39.6478174819	0.01	0.193820026016	0.288235403105	2.01	0.0457641621411
21311199	637268911	4743.0	0.0969100130081	0.57647080621	UIAFKZKHHVMJGS-UHFFFAOYSA-N	1.0	FJKROLUGYXJWQN-UHFFFAOYSA-N	direct	637268911	12941.0	39.6478174819	0.01	0.193820026016	0.288235403105	2.01	0.0457641621411
21311200	637268911	4743.0	0.0969100130081	0.57647080621	UIAFKZKHHVMJGS-UHFFFAOYSA-N	1.0	FJKROLUGYXJWQN-UHFFFAOYSA-N	direct	637268911	13023.0	39.6478174819	0.01	0.193820026016	0.288235403105	2.01	0.0457641621411
21311201	637268911	4743.0	0.0969100130081	0.57647080621	UIAFKZKHHVMJGS-UHFFFAOYSA-N	1.0	FJKROLUGYXJWQN-UHFFFAOYSA-N	direct	637268911	13028.0	39.6478174819	0.01	0.193820026016	0.288235403105	2.01	0.0457641621411
21311202	637268911	4743.0	0.0969100130081	0.57647080621	UIAFKZKHHVMJGS-UHFFFAOYSA-N	1.0	FJKROLUGYXJWQN-UHFFFAOYSA-N	direct	637268911	13040.0	39.6478174819	0.01	0.193820026016	0.288235403105	2.01	0.0457641621411
21311203	637268911	4743.0	0.0969100130081	0.57647080621	UIAFKZKHHVMJGS-UHFFFAOYSA-N	1.0	FJKROLUGYXJWQN-UHFFFAOYSA-N	direct	637268911	13156.0	39.6478174819	0.01	0.193820026016	0.288235403105	2.01	0.0457641621411
21311204	637268911	4743.0	0.0969100130081	0.57647080621	UIAFKZKHHVMJGS-UHFFFAOYSA-N	1.0	FJKROLUGYXJWQN-UHFFFAOYSA-N	direct	637268911	13179.0	39.6478174819	0.01	0.193820026016	0.288235403105	2.01	0.0457641621411
21311205	637268911	4743.0	0.0969100130081	0.57647080621	UIAFKZKHHVMJGS-UHFFFAOYSA-N	1.0	FJKROLUGYXJWQN-UHFFFAOYSA-N	direct	637268911	13748.0	39.6478174819	0.01	0.193820026016	0.288235403105	2.01	0.0457641621411
21311206	637268911	4743.0	0.0969100130081	0.57647080621	UIAFKZKHHVMJGS-UHFFFAOYSA-N	1.0	FJKROLUGYXJWQN-UHFFFAOYSA-N	direct	637268911	13764.0	39.6478174819	0.01	0.193820026016	0.288235403105	2.01	0.0457641621411
21311207	637268911	4743.0	0.0969100130081	0.57647080621	UIAFKZKHHVMJGS-UHFFFAOYSA-N	1.0	FJKROLUGYXJWQN-UHFFFAOYSA-N	direct	637268911	13814.0	39.6478174819	0.01	0.193820026016	0.288235403105	2.01	0.0457641621411
21311208	637268911	4743.0	0.0969100130081	0.57647080621	UIAFKZKHHVMJGS-UHFFFAOYSA-N	1.0	FJKROLUGYXJWQN-UHFFFAOYSA-N	direct	637268911	13949.0	39.6478174819	0.01	0.193820026016	0.288235403105	2.01	0.0457641621411
21311209	637268911	4743.0	0.0969100130081	0.57647080621	UIAFKZKHHVMJGS-UHFFFAOYSA-N	1.0	FJKROLUGYXJWQN-UHFFFAOYSA-N	direct	637268911	14106.0	39.6478174819	0.01	0.193820026016	0.288235403105	2.01	0.0457641621411
21311210	637268911	4743.0	0.0969100130081	0.57647080621	UIAFKZKHHVMJGS-UHFFFAOYSA-N	1.0	FJKROLUGYXJWQN-UHFFFAOYSA-N	direct	637268911	14129.0	39.6478174819	0.01	0.193820026016	0.288235403105	2.01	0.0457641621411
21311211	637268911	4743.0	0.0969100130081	0.57647080621	UIAFKZKHHVMJGS-UHFFFAOYSA-N	1.0	FJKROLUGYXJWQN-UHFFFAOYSA-N	direct	637268911	14159.0	39.6478174819	0.01	0.193820026016	0.288235403105	2.01	0.0457641621411
21311212	637268911	4743.0	0.0969100130081	0.57647080621	UIAFKZKHHVMJGS-UHFFFAOYSA-N	1.0	FJKROLUGYXJWQN-UHFFFAOYSA-N	direct	637268911	14301.0	39.6478174819	0.01	0.193820026016	0.288235403105	2.01	0.0457641621411
21311213	637268911	4743.0	0.0969100130081	0.57647080621	UIAFKZKHHVMJGS-UHFFFAOYSA-N	1.0	FJKROLUGYXJWQN-UHFFFAOYSA-N	direct	637268911	14478.0	39.6478174819	0.01	0.193820026016	0.288235403105	2.01	0.0457641621411
21311214	637268911	4743.0	0.0969100130081	0.57647080621	UIAFKZKHHVMJGS-UHFFFAOYSA-N	1.0	FJKROLUGYXJWQN-UHFFFAOYSA-N	direct	637268911	14487.0	39.6478174819	0.01	0.193820026016	0.288235403105	2.01	0.0457641621411
21311215	637268911	4743.0	0.0969100130081	0.57647080621	UIAFKZKHHVMJGS-UHFFFAOYSA-N	1.0	FJKROLUGYXJWQN-UHFFFAOYSA-N	direct	637268911	14682.0	39.6478174819	0.01	0.193820026016	0.288235403105	2.01	0.0457641621411
21311216	637268911	4743.0	0.0969100130081	0.57647080621	UIAFKZKHHVMJGS-UHFFFAOYSA-N	1.0	FJKROLUGYXJWQN-UHFFFAOYSA-N	direct	637268911	14726.0	39.6478174819	0.01	0.193820026016	0.288235403105	2.01	0.0457641621411
21311217	637268911	4743.0	0.0969100130081	0.57647080621	UIAFKZKHHVMJGS-UHFFFAOYSA-N	1.0	FJKROLUGYXJWQN-UHFFFAOYSA-N	direct	637268911	16615.0	39.6478174819	0.01	0.193820026016	0.288235403105	2.01	0.0457641621411
21311218	637268911	4743.0	0.0969100130081	0.57647080621	UIAFKZKHHVMJGS-UHFFFAOYSA-N	1.0	FJKROLUGYXJWQN-UHFFFAOYSA-N	direct	637268911	16752.0	39.6478174819	0.01	0.193820026016	0.288235403105	2.01	0.0457641621411
21311219	637268911	4743.0	0.0969100130081	0.57647080621	UIAFKZKHHVMJGS-UHFFFAOYSA-N	1.0	FJKROLUGYXJWQN-UHFFFAOYSA-N	direct	637268911	16781.0	39.6478174819	0.01	0.193820026016	0.288235403105	2.01	0.0457641621411
21311220	637268911	4743.0	0.0969100130081	0.57647080621	UIAFKZKHHVMJGS-UHFFFAOYSA-N	1.0	FJKROLUGYXJWQN-UHFFFAOYSA-N	direct	637268911	16905.0	39.6478174819	0.01	0.193820026016	0.288235403105	2.01	0.0457641621411
1939584	637269935	12549.0	36.5185573715	0.57647080621	UIAFKZKHHVMJGS-UHFFFAOYSA-N	2.0	WPYMKLBDIGXBTP-UHFFFAOYSA-N	direct	637269935	12567.0	171.557520231	0.01	73.037114743	0.192156935403	2.01	0.0455490108058
1939594	637269935	12691.0	36.5185573715	0.57647080621	UIAFKZKHHVMJGS-UHFFFAOYSA-N	2.0	WPYMKLBDIGXBTP-UHFFFAOYSA-N	direct	637269935	12567.0	171.557520231	0.01	73.037114743	0.192156935403	2.01	0.0455490108058
24535789	637269605	4743.0	0.0915149811214	0.57647080621	UIAFKZKHHVMJGS-UHFFFAOYSA-N	1.0	FJKROLUGYXJWQN-UHFFFAOYSA-N	direct	637269605	5100.0	0.259637310506	0.01	0.183029962243	0.288235403105	2.01	0.0451134874715
24719043	637268243	4743.0	0.49485002168	0.57647080621	UIAFKZKHHVMJGS-UHFFFAOYSA-N	1.0	FJKROLUGYXJWQN-UHFFFAOYSA-N	direct	637268243	5131.0	0.0555173278498	0.01	0.1110346557	0.288235403105	2.01	0.0398144289673
24719239	637265368	4743.0	0.0555173278498	0.57647080621	UIAFKZKHHVMJGS-UHFFFAOYSA-N	1.0	FJKROLUGYXJWQN-UHFFFAOYSA-N	direct	637265368	4924.0	10.9546770212	0.01	0.1110346557	0.288235403105	2.01	0.0398144289673
28690063	637268608	9434.0	0.193820026016	0.57647080621	UIAFKZKHHVMJGS-UHFFFAOYSA-N	1.0	FJKROLUGYXJWQN-UHFFFAOYSA-N	direct	637268608	2348.0	0.0457574905607	0.01	0.0915149811214	0.288235403105	2.01	0.0379357698944
24536645	637271397	4743.0	0.327902142064	0.57647080621	UIAFKZKHHVMJGS-UHFFFAOYSA-N	1.0	FJKROLUGYXJWQN-UHFFFAOYSA-N	direct	637271397	9579.0	0.0362121726544	0.01	0.0724243453089	0.288235403105	2.01	0.0357805488645
10974303	637264292	8608.0	12.9956786262	0.57647080621	UIAFKZKHHVMJGS-UHFFFAOYSA-N	2.0	WPYMKLBDIGXBTP-UHFFFAOYSA-N	direct	637264292	3314.0	37.2588484011	0.01	25.9913572524	0.192156935403	2.01	0.0351803606521
10974304	637264292	8608.0	12.9956786262	0.57647080621	UIAFKZKHHVMJGS-UHFFFAOYSA-N	2.0	WPYMKLBDIGXBTP-UHFFFAOYSA-N	direct	637264292	5427.0	37.2588484011	0.01	25.9913572524	0.192156935403	2.01	0.0351803606521
25457304	637264688	1800.0	12.0218194831	0.57647080621	UIAFKZKHHVMJGS-UHFFFAOYSA-N	2.0	WPYMKLBDIGXBTP-UHFFFAOYSA-N	direct	637264688	4595.0	16.0639892043	0.01	24.0436389661	0.192156935403	2.01	0.0345019067598
22164474	637270968	1800.0	10.6458915609	0.57647080621	UIAFKZKHHVMJGS-UHFFFAOYSA-N	2.0	WPYMKLBDIGXBTP-UHFFFAOYSA-N	direct	637270968	1042.0	41.4365189146	0.01	21.2917831217	0.192156935403	2.01	0.0334692558244
22162707	637267132	1800.0	10.374687549	0.57647080621	UIAFKZKHHVMJGS-UHFFFAOYSA-N	2.0	WPYMKLBDIGXBTP-UHFFFAOYSA-N	direct	637267132	4595.0	21.0254883073	0.01	20.7493750981	0.192156935403	2.01	0.0332540314427
22162708	637267132	1800.0	10.374687549	0.57647080621	UIAFKZKHHVMJGS-UHFFFAOYSA-N	2.0	WPYMKLBDIGXBTP-UHFFFAOYSA-N	direct	637267132	864.0	20.6777807053	0.01	20.7493750981	0.192156935403	2.01	0.0332540314427
21140324	637267482	1800.0	9.82973828461	0.57647080621	UIAFKZKHHVMJGS-UHFFFAOYSA-N	2.0	WPYMKLBDIGXBTP-UHFFFAOYSA-N	direct	637267482	7226.0	15.8894102897	0.01	19.6594765692	0.192156935403	2.01	0.0328084743413
21140325	637267482	1800.0	9.82973828461	0.57647080621	UIAFKZKHHVMJGS-UHFFFAOYSA-N	2.0	WPYMKLBDIGXBTP-UHFFFAOYSA-N	direct	637267482	7401.0	15.8894102897	0.01	19.6594765692	0.192156935403	2.01	0.0328084743413
21140326	637267482	1800.0	9.82973828461	0.57647080621	UIAFKZKHHVMJGS-UHFFFAOYSA-N	2.0	WPYMKLBDIGXBTP-UHFFFAOYSA-N	direct	637267482	9704.0	15.8894102897	0.01	19.6594765692	0.192156935403	2.01	0.0328084743413
21140327	637267482	1800.0	9.82973828461	0.57647080621	UIAFKZKHHVMJGS-UHFFFAOYSA-N	2.0	WPYMKLBDIGXBTP-UHFFFAOYSA-N	direct	637267482	10801.0	15.8894102897	0.01	19.6594765692	0.192156935403	2.01	0.0328084743413
21140328	637267482	1800.0	9.82973828461	0.57647080621	UIAFKZKHHVMJGS-UHFFFAOYSA-N	2.0	WPYMKLBDIGXBTP-UHFFFAOYSA-N	direct	637267482	11862.0	15.8894102897	0.01	19.6594765692	0.192156935403	2.01	0.0328084743413
22163755	637264751	1800.0	9.78251605579	0.57647080621	UIAFKZKHHVMJGS-UHFFFAOYSA-N	2.0	WPYMKLBDIGXBTP-UHFFFAOYSA-N	direct	637264751	1536.0	13.4449055514	0.01	19.5650321116	0.192156935403	2.01	0.0327690000405
451299				0.57647080621	UIAFKZKHHVMJGS-UHFFFAOYSA-N	1.0	NNXPHSFVRRTOJM-OVZGEXIGSA-N	direct				0.1	1.0	0.288235403105	0.01	0.0325744310794
41320441	637266239	8180.0	8.80687540165	0.57647080621	UIAFKZKHHVMJGS-UHFFFAOYSA-N	2.0	WPYMKLBDIGXBTP-UHFFFAOYSA-N	direct	637266239	5162.0	21.1636758843	0.01	17.6137508033	0.192156935403	2.01	0.0319194948415
22163768	637264751	1800.0	7.1095789812	0.57647080621	UIAFKZKHHVMJGS-UHFFFAOYSA-N	2.0	WPYMKLBDIGXBTP-UHFFFAOYSA-N	direct	637264751	4595.0	12.571865206	0.01	14.2191579624	0.192156935403	2.01	0.0302560004089
22165174	637270223	1800.0	6.99567862622	0.57647080621	UIAFKZKHHVMJGS-UHFFFAOYSA-N	2.0	WPYMKLBDIGXBTP-UHFFFAOYSA-N	direct	637270223	6296.0	15.1463017882	0.01	13.9913572524	0.192156935403	2.01	0.0301340850117
22165175	637270223	1800.0	6.99567862622	0.57647080621	UIAFKZKHHVMJGS-UHFFFAOYSA-N	2.0	WPYMKLBDIGXBTP-UHFFFAOYSA-N	direct	637270223	864.0	14.7055337738	0.01	13.9913572524	0.192156935403	2.01	0.0301340850117
22165176	637270223	1800.0	6.99567862622	0.57647080621	UIAFKZKHHVMJGS-UHFFFAOYSA-N	2.0	WPYMKLBDIGXBTP-UHFFFAOYSA-N	direct	637270223	2385.0	14.351639989	0.01	13.9913572524	0.192156935403	2.01	0.0301340850117
22165178	637270223	1800.0	6.99567862622	0.57647080621	UIAFKZKHHVMJGS-UHFFFAOYSA-N	2.0	WPYMKLBDIGXBTP-UHFFFAOYSA-N	direct	637270223	2335.0	13.6073030467	0.01	13.9913572524	0.192156935403	2.01	0.0301340850117
22165179	637270223	1800.0	6.99567862622	0.57647080621	UIAFKZKHHVMJGS-UHFFFAOYSA-N	2.0	WPYMKLBDIGXBTP-UHFFFAOYSA-N	direct	637270223	3056.0	13.6073030467	0.01	13.9913572524	0.192156935403	2.01	0.0301340850117
41320286	637264422	1733.0	3.0	0.57647080621	UIAFKZKHHVMJGS-UHFFFAOYSA-N	2.0	WPYMKLBDIGXBTP-UHFFFAOYSA-N	direct	637264422	14232.0	6.14813039927	0.01	6.0	0.192156935403	2.01	0.0243854548254
41320287	637264422	1733.0	3.0	0.57647080621	UIAFKZKHHVMJGS-UHFFFAOYSA-N	2.0	WPYMKLBDIGXBTP-UHFFFAOYSA-N	direct	637264422	14968.0	6.14813039927	0.01	6.0	0.192156935403	2.01	0.0243854548254
41320288	637264422	1733.0	3.0	0.57647080621	UIAFKZKHHVMJGS-UHFFFAOYSA-N	2.0	WPYMKLBDIGXBTP-UHFFFAOYSA-N	direct	637264422	2279.0	5.92811799269	0.01	6.0	0.192156935403	2.01	0.0243854548254
28686012	637271705	12549.0	2.52287874528	0.57647080621	UIAFKZKHHVMJGS-UHFFFAOYSA-N	2.0	WPYMKLBDIGXBTP-UHFFFAOYSA-N	direct	637271705	9315.0	140.910094889	0.01	5.04575749056	0.192156935403	2.01	0.0233520300613
451329		5670.0		0.57647080621	UIAFKZKHHVMJGS-UHFFFAOYSA-N	2.0	WPYMKLBDIGXBTP-UHFFFAOYSA-N	direct				0.1	1.0	0.192156935403	1.01	0.0233278318792
451330		6671.0		0.57647080621	UIAFKZKHHVMJGS-UHFFFAOYSA-N	2.0	WPYMKLBDIGXBTP-UHFFFAOYSA-N	direct				0.1	1.0	0.192156935403	1.01	0.0233278318792
451331		7972.0		0.57647080621	UIAFKZKHHVMJGS-UHFFFAOYSA-N	2.0	WPYMKLBDIGXBTP-UHFFFAOYSA-N	direct				0.1	1.0	0.192156935403	1.01	0.0233278318792
451332		8534.0		0.57647080621	UIAFKZKHHVMJGS-UHFFFAOYSA-N	2.0	WPYMKLBDIGXBTP-UHFFFAOYSA-N	direct				0.1	1.0	0.192156935403	1.01	0.0233278318792
451333		11949.0		0.57647080621	UIAFKZKHHVMJGS-UHFFFAOYSA-N	2.0	WPYMKLBDIGXBTP-UHFFFAOYSA-N	direct				0.1	1.0	0.192156935403	1.01	0.0233278318792
451334		1377.0		0.57647080621	UIAFKZKHHVMJGS-UHFFFAOYSA-N	2.0	GDVRUDXLQBVIKP-HQHREHCSSA-N	direct				0.1	1.0	0.192156935403	1.01	0.0233278318792
451335		6282.0		0.57647080621	UIAFKZKHHVMJGS-UHFFFAOYSA-N	2.0	GDVRUDXLQBVIKP-HQHREHCSSA-N	direct				0.1	1.0	0.192156935403	1.01	0.0233278318792
451336		7004.0		0.57647080621	UIAFKZKHHVMJGS-UHFFFAOYSA-N	2.0	GDVRUDXLQBVIKP-HQHREHCSSA-N	direct				0.1	1.0	0.192156935403	1.01	0.0233278318792
451337		7110.0		0.57647080621	UIAFKZKHHVMJGS-UHFFFAOYSA-N	2.0	GDVRUDXLQBVIKP-HQHREHCSSA-N	direct				0.1	1.0	0.192156935403	1.01	0.0233278318792
451338		7748.0		0.57647080621	UIAFKZKHHVMJGS-UHFFFAOYSA-N	2.0	GDVRUDXLQBVIKP-HQHREHCSSA-N	direct				0.1	1.0	0.192156935403	1.01	0.0233278318792
451339		8100.0		0.57647080621	UIAFKZKHHVMJGS-UHFFFAOYSA-N	2.0	GDVRUDXLQBVIKP-HQHREHCSSA-N	direct				0.1	1.0	0.192156935403	1.01	0.0233278318792
451340		9266.0		0.57647080621	UIAFKZKHHVMJGS-UHFFFAOYSA-N	2.0	GDVRUDXLQBVIKP-HQHREHCSSA-N	direct				0.1	1.0	0.192156935403	1.01	0.0233278318792
451341		9520.0		0.57647080621	UIAFKZKHHVMJGS-UHFFFAOYSA-N	2.0	GDVRUDXLQBVIKP-HQHREHCSSA-N	direct				0.1	1.0	0.192156935403	1.01	0.0233278318792
451342		9898.0		0.57647080621	UIAFKZKHHVMJGS-UHFFFAOYSA-N	2.0	GDVRUDXLQBVIKP-HQHREHCSSA-N	direct				0.1	1.0	0.192156935403	1.01	0.0233278318792
451343		10264.0		0.57647080621	UIAFKZKHHVMJGS-UHFFFAOYSA-N	2.0	GDVRUDXLQBVIKP-HQHREHCSSA-N	direct				0.1	1.0	0.192156935403	1.01	0.0233278318792
451344		10980.0		0.57647080621	UIAFKZKHHVMJGS-UHFFFAOYSA-N	2.0	GDVRUDXLQBVIKP-HQHREHCSSA-N	direct				0.1	1.0	0.192156935403	1.01	0.0233278318792
451345		11710.0		0.57647080621	UIAFKZKHHVMJGS-UHFFFAOYSA-N	2.0	GDVRUDXLQBVIKP-HQHREHCSSA-N	direct				0.1	1.0	0.192156935403	1.01	0.0233278318792
451346		11867.0		0.57647080621	UIAFKZKHHVMJGS-UHFFFAOYSA-N	2.0	GDVRUDXLQBVIKP-HQHREHCSSA-N	direct				0.1	1.0	0.192156935403	1.01	0.0233278318792
451347		12070.0		0.57647080621	UIAFKZKHHVMJGS-UHFFFAOYSA-N	2.0	GDVRUDXLQBVIKP-HQHREHCSSA-N	direct				0.1	1.0	0.192156935403	1.01	0.0233278318792
451348		9164.0		0.57647080621	UIAFKZKHHVMJGS-UHFFFAOYSA-N	2.0	VGVDLJNNDOFWKT-JEUROIALSA-N	direct				0.1	1.0	0.192156935403	1.01	0.0233278318792
41320173	637270980	1272.0	0.200659450546	0.57647080621	UIAFKZKHHVMJGS-UHFFFAOYSA-N	2.0	WPYMKLBDIGXBTP-UHFFFAOYSA-N	direct				0.1	1.0	0.192156935403	1.01	0.0233278318792
25989886	637269855	1272.0	0.886056647693	0.57647080621	UIAFKZKHHVMJGS-UHFFFAOYSA-N	2.0	WPYMKLBDIGXBTP-UHFFFAOYSA-N	direct	637269855	12984.0	47.4907974777	0.01	1.77211329539	0.192156935403	2.01	0.017976946197
28690064	637268608	11251.0	0.193820026016	0.57647080621	UIAFKZKHHVMJGS-UHFFFAOYSA-N	2.0	WPYMKLBDIGXBTP-UHFFFAOYSA-N	direct	637268608	2348.0	0.0457574905607	0.01	0.0915149811214	0.192156935403	2.01	0.00856970942126
522777				0.61117953974	UIKVQKMDLQHSKA-UHFFFAOYSA-N	0.0		direct				0.1	1.0	0.61117953974	0.01	0.157232457279
41867453	637271053	581.0	92.3325470471	0.852421554488	UIMAEYMKYMNCGW-UHFFFAOYSA-N	1.0	RUMOYJJNUMEFDD-UHFFFAOYSA-N	direct	637271053	581.0	94.4145392705	2.0	184.665094094	0.426210777244	2.01	1.05438405985
25986315	637276586	3353.0	89.2856702403	0.852421554488	UIMAEYMKYMNCGW-UHFFFAOYSA-N	1.0	XMGQYMWWDOXHJM-JTQLQIEISA-N	direct	637276586	3353.0	88.0254883073	2.0	176.050976615	0.426210777244	2.01	1.0418668943
25986324	637276586	5648.0	89.2856702403	0.852421554488	UIMAEYMKYMNCGW-UHFFFAOYSA-N	1.0	XMGQYMWWDOXHJM-JTQLQIEISA-N	direct	637276586	5648.0	88.0254883073	2.0	176.050976615	0.426210777244	2.01	1.0418668943
25986332	637276586	15707.0	89.2856702403	0.852421554488	UIMAEYMKYMNCGW-UHFFFAOYSA-N	1.0	XMGQYMWWDOXHJM-JTQLQIEISA-N	direct	637276586	15707.0	88.0254883073	2.0	176.050976615	0.426210777244	2.01	1.0418668943
25986335	637276586	2637.0	89.2856702403	0.852421554488	UIMAEYMKYMNCGW-UHFFFAOYSA-N	1.0	XMGQYMWWDOXHJM-SNVBAGLBSA-N	direct	637276586	2637.0	88.0254883073	2.0	176.050976615	0.426210777244	2.01	1.0418668943
25986344	637276586	4963.0	89.2856702403	0.852421554488	UIMAEYMKYMNCGW-UHFFFAOYSA-N	1.0	XMGQYMWWDOXHJM-SNVBAGLBSA-N	direct	637276586	4963.0	88.0254883073	2.0	176.050976615	0.426210777244	2.01	1.0418668943
25986354	637276586	16875.0	89.2856702403	0.852421554488	UIMAEYMKYMNCGW-UHFFFAOYSA-N	1.0	XMGQYMWWDOXHJM-SNVBAGLBSA-N	direct	637276586	16875.0	88.0254883073	2.0	176.050976615	0.426210777244	2.01	1.0418668943
41867454	637271053	581.0	92.3325470471	0.852421554488	UIMAEYMKYMNCGW-UHFFFAOYSA-N	1.0	RUMOYJJNUMEFDD-UHFFFAOYSA-N	direct	637271053	1179.0	94.4145392705	1.0	184.665094094	0.426210777244	2.01	0.886627776232
41867455	637271053	581.0	92.3325470471	0.852421554488	UIMAEYMKYMNCGW-UHFFFAOYSA-N	1.0	RUMOYJJNUMEFDD-UHFFFAOYSA-N	direct	637271053	2899.0	94.4145392705	1.0	184.665094094	0.426210777244	2.01	0.886627776232
41867456	637271053	581.0	92.3325470471	0.852421554488	UIMAEYMKYMNCGW-UHFFFAOYSA-N	1.0	RUMOYJJNUMEFDD-UHFFFAOYSA-N	direct	637271053	5669.0	94.4145392705	1.0	184.665094094	0.426210777244	2.01	0.886627776232
25986313	637276586	3353.0	89.2856702403	0.852421554488	UIMAEYMKYMNCGW-UHFFFAOYSA-N	1.0	XMGQYMWWDOXHJM-JTQLQIEISA-N	direct	637276586	1366.0	88.0254883073	1.0	176.050976615	0.426210777244	2.01	0.876102136585
25986314	637276586	3353.0	89.2856702403	0.852421554488	UIMAEYMKYMNCGW-UHFFFAOYSA-N	1.0	XMGQYMWWDOXHJM-JTQLQIEISA-N	direct	637276586	2637.0	88.0254883073	1.0	176.050976615	0.426210777244	2.01	0.876102136585
25986316	637276586	3353.0	89.2856702403	0.852421554488	UIMAEYMKYMNCGW-UHFFFAOYSA-N	1.0	XMGQYMWWDOXHJM-JTQLQIEISA-N	direct	637276586	4963.0	88.0254883073	1.0	176.050976615	0.426210777244	2.01	0.876102136585
25986317	637276586	3353.0	89.2856702403	0.852421554488	UIMAEYMKYMNCGW-UHFFFAOYSA-N	1.0	XMGQYMWWDOXHJM-JTQLQIEISA-N	direct	637276586	5648.0	88.0254883073	1.0	176.050976615	0.426210777244	2.01	0.876102136585
25986318	637276586	3353.0	89.2856702403	0.852421554488	UIMAEYMKYMNCGW-UHFFFAOYSA-N	1.0	XMGQYMWWDOXHJM-JTQLQIEISA-N	direct	637276586	15707.0	88.0254883073	1.0	176.050976615	0.426210777244	2.01	0.876102136585
25986319	637276586	3353.0	89.2856702403	0.852421554488	UIMAEYMKYMNCGW-UHFFFAOYSA-N	1.0	XMGQYMWWDOXHJM-JTQLQIEISA-N	direct	637276586	16875.0	88.0254883073	1.0	176.050976615	0.426210777244	2.01	0.876102136585
25986320	637276586	5648.0	89.2856702403	0.852421554488	UIMAEYMKYMNCGW-UHFFFAOYSA-N	1.0	XMGQYMWWDOXHJM-JTQLQIEISA-N	direct	637276586	1366.0	88.0254883073	1.0	176.050976615	0.426210777244	2.01	0.876102136585
25986321	637276586	5648.0	89.2856702403	0.852421554488	UIMAEYMKYMNCGW-UHFFFAOYSA-N	1.0	XMGQYMWWDOXHJM-JTQLQIEISA-N	direct	637276586	2637.0	88.0254883073	1.0	176.050976615	0.426210777244	2.01	0.876102136585
25986322	637276586	5648.0	89.2856702403	0.852421554488	UIMAEYMKYMNCGW-UHFFFAOYSA-N	1.0	XMGQYMWWDOXHJM-JTQLQIEISA-N	direct	637276586	3353.0	88.0254883073	1.0	176.050976615	0.426210777244	2.01	0.876102136585
25986323	637276586	5648.0	89.2856702403	0.852421554488	UIMAEYMKYMNCGW-UHFFFAOYSA-N	1.0	XMGQYMWWDOXHJM-JTQLQIEISA-N	direct	637276586	4963.0	88.0254883073	1.0	176.050976615	0.426210777244	2.01	0.876102136585
25986325	637276586	5648.0	89.2856702403	0.852421554488	UIMAEYMKYMNCGW-UHFFFAOYSA-N	1.0	XMGQYMWWDOXHJM-JTQLQIEISA-N	direct	637276586	15707.0	88.0254883073	1.0	176.050976615	0.426210777244	2.01	0.876102136585
25986326	637276586	5648.0	89.2856702403	0.852421554488	UIMAEYMKYMNCGW-UHFFFAOYSA-N	1.0	XMGQYMWWDOXHJM-JTQLQIEISA-N	direct	637276586	16875.0	88.0254883073	1.0	176.050976615	0.426210777244	2.01	0.876102136585
25986327	637276586	15707.0	89.2856702403	0.852421554488	UIMAEYMKYMNCGW-UHFFFAOYSA-N	1.0	XMGQYMWWDOXHJM-JTQLQIEISA-N	direct	637276586	1366.0	88.0254883073	1.0	176.050976615	0.426210777244	2.01	0.876102136585
25986328	637276586	15707.0	89.2856702403	0.852421554488	UIMAEYMKYMNCGW-UHFFFAOYSA-N	1.0	XMGQYMWWDOXHJM-JTQLQIEISA-N	direct	637276586	2637.0	88.0254883073	1.0	176.050976615	0.426210777244	2.01	0.876102136585
25986329	637276586	15707.0	89.2856702403	0.852421554488	UIMAEYMKYMNCGW-UHFFFAOYSA-N	1.0	XMGQYMWWDOXHJM-JTQLQIEISA-N	direct	637276586	3353.0	88.0254883073	1.0	176.050976615	0.426210777244	2.01	0.876102136585
25986330	637276586	15707.0	89.2856702403	0.852421554488	UIMAEYMKYMNCGW-UHFFFAOYSA-N	1.0	XMGQYMWWDOXHJM-JTQLQIEISA-N	direct	637276586	4963.0	88.0254883073	1.0	176.050976615	0.426210777244	2.01	0.876102136585
25986331	637276586	15707.0	89.2856702403	0.852421554488	UIMAEYMKYMNCGW-UHFFFAOYSA-N	1.0	XMGQYMWWDOXHJM-JTQLQIEISA-N	direct	637276586	5648.0	88.0254883073	1.0	176.050976615	0.426210777244	2.01	0.876102136585
25986333	637276586	15707.0	89.2856702403	0.852421554488	UIMAEYMKYMNCGW-UHFFFAOYSA-N	1.0	XMGQYMWWDOXHJM-JTQLQIEISA-N	direct	637276586	16875.0	88.0254883073	1.0	176.050976615	0.426210777244	2.01	0.876102136585
25986334	637276586	2637.0	89.2856702403	0.852421554488	UIMAEYMKYMNCGW-UHFFFAOYSA-N	1.0	XMGQYMWWDOXHJM-SNVBAGLBSA-N	direct	637276586	1366.0	88.0254883073	1.0	176.050976615	0.426210777244	2.01	0.876102136585
25986336	637276586	2637.0	89.2856702403	0.852421554488	UIMAEYMKYMNCGW-UHFFFAOYSA-N	1.0	XMGQYMWWDOXHJM-SNVBAGLBSA-N	direct	637276586	3353.0	88.0254883073	1.0	176.050976615	0.426210777244	2.01	0.876102136585
25986337	637276586	2637.0	89.2856702403	0.852421554488	UIMAEYMKYMNCGW-UHFFFAOYSA-N	1.0	XMGQYMWWDOXHJM-SNVBAGLBSA-N	direct	637276586	4963.0	88.0254883073	1.0	176.050976615	0.426210777244	2.01	0.876102136585
25986338	637276586	2637.0	89.2856702403	0.852421554488	UIMAEYMKYMNCGW-UHFFFAOYSA-N	1.0	XMGQYMWWDOXHJM-SNVBAGLBSA-N	direct	637276586	5648.0	88.0254883073	1.0	176.050976615	0.426210777244	2.01	0.876102136585
25986339	637276586	2637.0	89.2856702403	0.852421554488	UIMAEYMKYMNCGW-UHFFFAOYSA-N	1.0	XMGQYMWWDOXHJM-SNVBAGLBSA-N	direct	637276586	15707.0	88.0254883073	1.0	176.050976615	0.426210777244	2.01	0.876102136585
25986340	637276586	2637.0	89.2856702403	0.852421554488	UIMAEYMKYMNCGW-UHFFFAOYSA-N	1.0	XMGQYMWWDOXHJM-SNVBAGLBSA-N	direct	637276586	16875.0	88.0254883073	1.0	176.050976615	0.426210777244	2.01	0.876102136585
25986341	637276586	4963.0	89.2856702403	0.852421554488	UIMAEYMKYMNCGW-UHFFFAOYSA-N	1.0	XMGQYMWWDOXHJM-SNVBAGLBSA-N	direct	637276586	1366.0	88.0254883073	1.0	176.050976615	0.426210777244	2.01	0.876102136585
25986342	637276586	4963.0	89.2856702403	0.852421554488	UIMAEYMKYMNCGW-UHFFFAOYSA-N	1.0	XMGQYMWWDOXHJM-SNVBAGLBSA-N	direct	637276586	2637.0	88.0254883073	1.0	176.050976615	0.426210777244	2.01	0.876102136585
25986343	637276586	4963.0	89.2856702403	0.852421554488	UIMAEYMKYMNCGW-UHFFFAOYSA-N	1.0	XMGQYMWWDOXHJM-SNVBAGLBSA-N	direct	637276586	3353.0	88.0254883073	1.0	176.050976615	0.426210777244	2.01	0.876102136585
25986345	637276586	4963.0	89.2856702403	0.852421554488	UIMAEYMKYMNCGW-UHFFFAOYSA-N	1.0	XMGQYMWWDOXHJM-SNVBAGLBSA-N	direct	637276586	5648.0	88.0254883073	1.0	176.050976615	0.426210777244	2.01	0.876102136585
25986346	637276586	4963.0	89.2856702403	0.852421554488	UIMAEYMKYMNCGW-UHFFFAOYSA-N	1.0	XMGQYMWWDOXHJM-SNVBAGLBSA-N	direct	637276586	15707.0	88.0254883073	1.0	176.050976615	0.426210777244	2.01	0.876102136585
25986347	637276586	4963.0	89.2856702403	0.852421554488	UIMAEYMKYMNCGW-UHFFFAOYSA-N	1.0	XMGQYMWWDOXHJM-SNVBAGLBSA-N	direct	637276586	16875.0	88.0254883073	1.0	176.050976615	0.426210777244	2.01	0.876102136585
25986348	637276586	16875.0	89.2856702403	0.852421554488	UIMAEYMKYMNCGW-UHFFFAOYSA-N	1.0	XMGQYMWWDOXHJM-SNVBAGLBSA-N	direct	637276586	1366.0	88.0254883073	1.0	176.050976615	0.426210777244	2.01	0.876102136585
25986349	637276586	16875.0	89.2856702403	0.852421554488	UIMAEYMKYMNCGW-UHFFFAOYSA-N	1.0	XMGQYMWWDOXHJM-SNVBAGLBSA-N	direct	637276586	2637.0	88.0254883073	1.0	176.050976615	0.426210777244	2.01	0.876102136585
25986350	637276586	16875.0	89.2856702403	0.852421554488	UIMAEYMKYMNCGW-UHFFFAOYSA-N	1.0	XMGQYMWWDOXHJM-SNVBAGLBSA-N	direct	637276586	3353.0	88.0254883073	1.0	176.050976615	0.426210777244	2.01	0.876102136585
25986351	637276586	16875.0	89.2856702403	0.852421554488	UIMAEYMKYMNCGW-UHFFFAOYSA-N	1.0	XMGQYMWWDOXHJM-SNVBAGLBSA-N	direct	637276586	4963.0	88.0254883073	1.0	176.050976615	0.426210777244	2.01	0.876102136585
25986352	637276586	16875.0	89.2856702403	0.852421554488	UIMAEYMKYMNCGW-UHFFFAOYSA-N	1.0	XMGQYMWWDOXHJM-SNVBAGLBSA-N	direct	637276586	5648.0	88.0254883073	1.0	176.050976615	0.426210777244	2.01	0.876102136585
25986353	637276586	16875.0	89.2856702403	0.852421554488	UIMAEYMKYMNCGW-UHFFFAOYSA-N	1.0	XMGQYMWWDOXHJM-SNVBAGLBSA-N	direct	637276586	15707.0	88.0254883073	1.0	176.050976615	0.426210777244	2.01	0.876102136585
41844887	637264486	2612.0	6.88605664769	0.852421554488	UIMAEYMKYMNCGW-UHFFFAOYSA-N	1.0	XMGQYMWWDOXHJM-SNVBAGLBSA-N	direct	637264486	2612.0	6.76447155309	2.0	13.5289431062	0.426210777244	2.01	0.548553002291
41844895	637264486	5196.0	6.88605664769	0.852421554488	UIMAEYMKYMNCGW-UHFFFAOYSA-N	1.0	XMGQYMWWDOXHJM-SNVBAGLBSA-N	direct	637264486	5196.0	6.76447155309	2.0	13.5289431062	0.426210777244	2.01	0.548553002291
41844897	637264486	581.0	6.88605664769	0.852421554488	UIMAEYMKYMNCGW-UHFFFAOYSA-N	1.0	RUMOYJJNUMEFDD-UHFFFAOYSA-N	direct	637264486	581.0	6.76447155309	2.0	13.5289431062	0.426210777244	2.01	0.548553002291
41844885	637264486	2612.0	6.88605664769	0.852421554488	UIMAEYMKYMNCGW-UHFFFAOYSA-N	1.0	XMGQYMWWDOXHJM-SNVBAGLBSA-N	direct	637264486	581.0	6.76447155309	1.0	13.5289431062	0.426210777244	2.01	0.461276253203
41844886	637264486	2612.0	6.88605664769	0.852421554488	UIMAEYMKYMNCGW-UHFFFAOYSA-N	1.0	XMGQYMWWDOXHJM-SNVBAGLBSA-N	direct	637264486	1730.0	6.76447155309	1.0	13.5289431062	0.426210777244	2.01	0.461276253203
41844888	637264486	2612.0	6.88605664769	0.852421554488	UIMAEYMKYMNCGW-UHFFFAOYSA-N	1.0	XMGQYMWWDOXHJM-SNVBAGLBSA-N	direct	637264486	3813.0	6.76447155309	1.0	13.5289431062	0.426210777244	2.01	0.461276253203
41844889	637264486	2612.0	6.88605664769	0.852421554488	UIMAEYMKYMNCGW-UHFFFAOYSA-N	1.0	XMGQYMWWDOXHJM-SNVBAGLBSA-N	direct	637264486	5196.0	6.76447155309	1.0	13.5289431062	0.426210777244	2.01	0.461276253203
41844890	637264486	2612.0	6.88605664769	0.852421554488	UIMAEYMKYMNCGW-UHFFFAOYSA-N	1.0	XMGQYMWWDOXHJM-SNVBAGLBSA-N	direct	637264486	5669.0	6.76447155309	1.0	13.5289431062	0.426210777244	2.01	0.461276253203
41844891	637264486	5196.0	6.88605664769	0.852421554488	UIMAEYMKYMNCGW-UHFFFAOYSA-N	1.0	XMGQYMWWDOXHJM-SNVBAGLBSA-N	direct	637264486	581.0	6.76447155309	1.0	13.5289431062	0.426210777244	2.01	0.461276253203
41844892	637264486	5196.0	6.88605664769	0.852421554488	UIMAEYMKYMNCGW-UHFFFAOYSA-N	1.0	XMGQYMWWDOXHJM-SNVBAGLBSA-N	direct	637264486	1730.0	6.76447155309	1.0	13.5289431062	0.426210777244	2.01	0.461276253203
41844893	637264486	5196.0	6.88605664769	0.852421554488	UIMAEYMKYMNCGW-UHFFFAOYSA-N	1.0	XMGQYMWWDOXHJM-SNVBAGLBSA-N	direct	637264486	2612.0	6.76447155309	1.0	13.5289431062	0.426210777244	2.01	0.461276253203
41844894	637264486	5196.0	6.88605664769	0.852421554488	UIMAEYMKYMNCGW-UHFFFAOYSA-N	1.0	XMGQYMWWDOXHJM-SNVBAGLBSA-N	direct	637264486	3813.0	6.76447155309	1.0	13.5289431062	0.426210777244	2.01	0.461276253203
41844896	637264486	5196.0	6.88605664769	0.852421554488	UIMAEYMKYMNCGW-UHFFFAOYSA-N	1.0	XMGQYMWWDOXHJM-SNVBAGLBSA-N	direct	637264486	5669.0	6.76447155309	1.0	13.5289431062	0.426210777244	2.01	0.461276253203
41844898	637264486	581.0	6.88605664769	0.852421554488	UIMAEYMKYMNCGW-UHFFFAOYSA-N	1.0	RUMOYJJNUMEFDD-UHFFFAOYSA-N	direct	637264486	1730.0	6.76447155309	1.0	13.5289431062	0.426210777244	2.01	0.461276253203
41844899	637264486	581.0	6.88605664769	0.852421554488	UIMAEYMKYMNCGW-UHFFFAOYSA-N	1.0	RUMOYJJNUMEFDD-UHFFFAOYSA-N	direct	637264486	2612.0	6.76447155309	1.0	13.5289431062	0.426210777244	2.01	0.461276253203
41844900	637264486	581.0	6.88605664769	0.852421554488	UIMAEYMKYMNCGW-UHFFFAOYSA-N	1.0	RUMOYJJNUMEFDD-UHFFFAOYSA-N	direct	637264486	3813.0	6.76447155309	1.0	13.5289431062	0.426210777244	2.01	0.461276253203
41844901	637264486	581.0	6.88605664769	0.852421554488	UIMAEYMKYMNCGW-UHFFFAOYSA-N	1.0	RUMOYJJNUMEFDD-UHFFFAOYSA-N	direct	637264486	5196.0	6.76447155309	1.0	13.5289431062	0.426210777244	2.01	0.461276253203
41844902	637264486	581.0	6.88605664769	0.852421554488	UIMAEYMKYMNCGW-UHFFFAOYSA-N	1.0	RUMOYJJNUMEFDD-UHFFFAOYSA-N	direct	637264486	5669.0	6.76447155309	1.0	13.5289431062	0.426210777244	2.01	0.461276253203
41854015	637276438	9406.0	0.920818753952	0.852421554488	UIMAEYMKYMNCGW-UHFFFAOYSA-N	1.0	XMGQYMWWDOXHJM-SNVBAGLBSA-N	direct	637276438	3479.0	1.10237290871	1.0	1.8416375079	0.426210777244	2.01	0.280185830006
41854016	637276438	9406.0	0.920818753952	0.852421554488	UIMAEYMKYMNCGW-UHFFFAOYSA-N	1.0	XMGQYMWWDOXHJM-SNVBAGLBSA-N	direct	637276438	829.0	1.05551732785	1.0	1.8416375079	0.426210777244	2.01	0.280185830006
19107402	637269500	2612.0	25.0979971086	0.852421554488	UIMAEYMKYMNCGW-UHFFFAOYSA-N	1.0	XMGQYMWWDOXHJM-SNVBAGLBSA-N	direct	637269500	1366.0	200.0	0.01	50.1959942173	0.426210777244	2.01	0.202447489223
19107403	637269500	2612.0	25.0979971086	0.852421554488	UIMAEYMKYMNCGW-UHFFFAOYSA-N	1.0	XMGQYMWWDOXHJM-SNVBAGLBSA-N	direct	637269500	1529.0	200.0	0.01	50.1959942173	0.426210777244	2.01	0.202447489223
19107404	637269500	2612.0	25.0979971086	0.852421554488	UIMAEYMKYMNCGW-UHFFFAOYSA-N	1.0	XMGQYMWWDOXHJM-SNVBAGLBSA-N	direct	637269500	3761.0	200.0	0.01	50.1959942173	0.426210777244	2.01	0.202447489223
19107405	637269500	2612.0	25.0979971086	0.852421554488	UIMAEYMKYMNCGW-UHFFFAOYSA-N	1.0	XMGQYMWWDOXHJM-SNVBAGLBSA-N	direct	637269500	4022.0	200.0	0.01	50.1959942173	0.426210777244	2.01	0.202447489223
19107406	637269500	2612.0	25.0979971086	0.852421554488	UIMAEYMKYMNCGW-UHFFFAOYSA-N	1.0	XMGQYMWWDOXHJM-SNVBAGLBSA-N	direct	637269500	4322.0	200.0	0.01	50.1959942173	0.426210777244	2.01	0.202447489223
19107407	637269500	2612.0	25.0979971086	0.852421554488	UIMAEYMKYMNCGW-UHFFFAOYSA-N	1.0	XMGQYMWWDOXHJM-SNVBAGLBSA-N	direct	637269500	5312.0	200.0	0.01	50.1959942173	0.426210777244	2.01	0.202447489223
19107408	637269500	2612.0	25.0979971086	0.852421554488	UIMAEYMKYMNCGW-UHFFFAOYSA-N	1.0	XMGQYMWWDOXHJM-SNVBAGLBSA-N	direct	637269500	5682.0	200.0	0.01	50.1959942173	0.426210777244	2.01	0.202447489223
19107458	637269500	14858.0	25.0979971086	0.852421554488	UIMAEYMKYMNCGW-UHFFFAOYSA-N	1.0	XMGQYMWWDOXHJM-SNVBAGLBSA-N	direct	637269500	1366.0	200.0	0.01	50.1959942173	0.426210777244	2.01	0.202447489223
19107459	637269500	14858.0	25.0979971086	0.852421554488	UIMAEYMKYMNCGW-UHFFFAOYSA-N	1.0	XMGQYMWWDOXHJM-SNVBAGLBSA-N	direct	637269500	1529.0	200.0	0.01	50.1959942173	0.426210777244	2.01	0.202447489223
19107460	637269500	14858.0	25.0979971086	0.852421554488	UIMAEYMKYMNCGW-UHFFFAOYSA-N	1.0	XMGQYMWWDOXHJM-SNVBAGLBSA-N	direct	637269500	3761.0	200.0	0.01	50.1959942173	0.426210777244	2.01	0.202447489223
19107461	637269500	14858.0	25.0979971086	0.852421554488	UIMAEYMKYMNCGW-UHFFFAOYSA-N	1.0	XMGQYMWWDOXHJM-SNVBAGLBSA-N	direct	637269500	4022.0	200.0	0.01	50.1959942173	0.426210777244	2.01	0.202447489223
19107462	637269500	14858.0	25.0979971086	0.852421554488	UIMAEYMKYMNCGW-UHFFFAOYSA-N	1.0	XMGQYMWWDOXHJM-SNVBAGLBSA-N	direct	637269500	4322.0	200.0	0.01	50.1959942173	0.426210777244	2.01	0.202447489223
19107463	637269500	14858.0	25.0979971086	0.852421554488	UIMAEYMKYMNCGW-UHFFFAOYSA-N	1.0	XMGQYMWWDOXHJM-SNVBAGLBSA-N	direct	637269500	5312.0	200.0	0.01	50.1959942173	0.426210777244	2.01	0.202447489223
19107464	637269500	14858.0	25.0979971086	0.852421554488	UIMAEYMKYMNCGW-UHFFFAOYSA-N	1.0	XMGQYMWWDOXHJM-SNVBAGLBSA-N	direct	637269500	5682.0	200.0	0.01	50.1959942173	0.426210777244	2.01	0.202447489223
19107423	637269500	3148.0	20.406713933	0.852421554488	UIMAEYMKYMNCGW-UHFFFAOYSA-N	1.0	XMGQYMWWDOXHJM-SNVBAGLBSA-N	direct	637269500	1366.0	200.0	0.01	40.813427866	0.426210777244	2.01	0.192240947295
19107424	637269500	3148.0	20.406713933	0.852421554488	UIMAEYMKYMNCGW-UHFFFAOYSA-N	1.0	XMGQYMWWDOXHJM-SNVBAGLBSA-N	direct	637269500	1529.0	200.0	0.01	40.813427866	0.426210777244	2.01	0.192240947295
19107425	637269500	3148.0	20.406713933	0.852421554488	UIMAEYMKYMNCGW-UHFFFAOYSA-N	1.0	XMGQYMWWDOXHJM-SNVBAGLBSA-N	direct	637269500	3761.0	200.0	0.01	40.813427866	0.426210777244	2.01	0.192240947295
19107426	637269500	3148.0	20.406713933	0.852421554488	UIMAEYMKYMNCGW-UHFFFAOYSA-N	1.0	XMGQYMWWDOXHJM-SNVBAGLBSA-N	direct	637269500	4022.0	200.0	0.01	40.813427866	0.426210777244	2.01	0.192240947295
19107427	637269500	3148.0	20.406713933	0.852421554488	UIMAEYMKYMNCGW-UHFFFAOYSA-N	1.0	XMGQYMWWDOXHJM-SNVBAGLBSA-N	direct	637269500	4322.0	200.0	0.01	40.813427866	0.426210777244	2.01	0.192240947295
19107428	637269500	3148.0	20.406713933	0.852421554488	UIMAEYMKYMNCGW-UHFFFAOYSA-N	1.0	XMGQYMWWDOXHJM-SNVBAGLBSA-N	direct	637269500	5312.0	200.0	0.01	40.813427866	0.426210777244	2.01	0.192240947295
19107429	637269500	3148.0	20.406713933	0.852421554488	UIMAEYMKYMNCGW-UHFFFAOYSA-N	1.0	XMGQYMWWDOXHJM-SNVBAGLBSA-N	direct	637269500	5682.0	200.0	0.01	40.813427866	0.426210777244	2.01	0.192240947295
19107437	637269500	13177.0	18.8827287043	0.852421554488	UIMAEYMKYMNCGW-UHFFFAOYSA-N	1.0	XMGQYMWWDOXHJM-SNVBAGLBSA-N	direct	637269500	1366.0	200.0	0.01	37.7654574087	0.426210777244	2.01	0.188546648533
19107438	637269500	13177.0	18.8827287043	0.852421554488	UIMAEYMKYMNCGW-UHFFFAOYSA-N	1.0	XMGQYMWWDOXHJM-SNVBAGLBSA-N	direct	637269500	1529.0	200.0	0.01	37.7654574087	0.426210777244	2.01	0.188546648533
19107439	637269500	13177.0	18.8827287043	0.852421554488	UIMAEYMKYMNCGW-UHFFFAOYSA-N	1.0	XMGQYMWWDOXHJM-SNVBAGLBSA-N	direct	637269500	3761.0	200.0	0.01	37.7654574087	0.426210777244	2.01	0.188546648533
19107440	637269500	13177.0	18.8827287043	0.852421554488	UIMAEYMKYMNCGW-UHFFFAOYSA-N	1.0	XMGQYMWWDOXHJM-SNVBAGLBSA-N	direct	637269500	4022.0	200.0	0.01	37.7654574087	0.426210777244	2.01	0.188546648533
19107441	637269500	13177.0	18.8827287043	0.852421554488	UIMAEYMKYMNCGW-UHFFFAOYSA-N	1.0	XMGQYMWWDOXHJM-SNVBAGLBSA-N	direct	637269500	4322.0	200.0	0.01	37.7654574087	0.426210777244	2.01	0.188546648533
19107442	637269500	13177.0	18.8827287043	0.852421554488	UIMAEYMKYMNCGW-UHFFFAOYSA-N	1.0	XMGQYMWWDOXHJM-SNVBAGLBSA-N	direct	637269500	5312.0	200.0	0.01	37.7654574087	0.426210777244	2.01	0.188546648533
19107443	637269500	13177.0	18.8827287043	0.852421554488	UIMAEYMKYMNCGW-UHFFFAOYSA-N	1.0	XMGQYMWWDOXHJM-SNVBAGLBSA-N	direct	637269500	5682.0	200.0	0.01	37.7654574087	0.426210777244	2.01	0.188546648533
19107472	637269500	15713.0	17.8601209136	0.852421554488	UIMAEYMKYMNCGW-UHFFFAOYSA-N	1.0	XMGQYMWWDOXHJM-SNVBAGLBSA-N	direct	637269500	1366.0	200.0	0.01	35.7202418272	0.426210777244	2.01	0.185940385671
19107473	637269500	15713.0	17.8601209136	0.852421554488	UIMAEYMKYMNCGW-UHFFFAOYSA-N	1.0	XMGQYMWWDOXHJM-SNVBAGLBSA-N	direct	637269500	1529.0	200.0	0.01	35.7202418272	0.426210777244	2.01	0.185940385671
19107474	637269500	15713.0	17.8601209136	0.852421554488	UIMAEYMKYMNCGW-UHFFFAOYSA-N	1.0	XMGQYMWWDOXHJM-SNVBAGLBSA-N	direct	637269500	3761.0	200.0	0.01	35.7202418272	0.426210777244	2.01	0.185940385671
19107475	637269500	15713.0	17.8601209136	0.852421554488	UIMAEYMKYMNCGW-UHFFFAOYSA-N	1.0	XMGQYMWWDOXHJM-SNVBAGLBSA-N	direct	637269500	4022.0	200.0	0.01	35.7202418272	0.426210777244	2.01	0.185940385671
19107476	637269500	15713.0	17.8601209136	0.852421554488	UIMAEYMKYMNCGW-UHFFFAOYSA-N	1.0	XMGQYMWWDOXHJM-SNVBAGLBSA-N	direct	637269500	4322.0	200.0	0.01	35.7202418272	0.426210777244	2.01	0.185940385671
19107477	637269500	15713.0	17.8601209136	0.852421554488	UIMAEYMKYMNCGW-UHFFFAOYSA-N	1.0	XMGQYMWWDOXHJM-SNVBAGLBSA-N	direct	637269500	5312.0	200.0	0.01	35.7202418272	0.426210777244	2.01	0.185940385671
19107478	637269500	15713.0	17.8601209136	0.852421554488	UIMAEYMKYMNCGW-UHFFFAOYSA-N	1.0	XMGQYMWWDOXHJM-SNVBAGLBSA-N	direct	637269500	5682.0	200.0	0.01	35.7202418272	0.426210777244	2.01	0.185940385671
20438964	637265023	3148.0	17.0061230851	0.852421554488	UIMAEYMKYMNCGW-UHFFFAOYSA-N	1.0	XMGQYMWWDOXHJM-SNVBAGLBSA-N	direct	637265023	12834.0	121.913640169	0.01	34.0122461701	0.426210777244	2.01	0.183676653539
20438968	637265023	13177.0	17.0061230851	0.852421554488	UIMAEYMKYMNCGW-UHFFFAOYSA-N	1.0	XMGQYMWWDOXHJM-SNVBAGLBSA-N	direct	637265023	12834.0	121.913640169	0.01	34.0122461701	0.426210777244	2.01	0.183676653539
20438961	637265023	1323.0	16.565431096	0.852421554488	UIMAEYMKYMNCGW-UHFFFAOYSA-N	1.0	XMGQYMWWDOXHJM-JTQLQIEISA-N	direct	637265023	12834.0	121.913640169	0.01	33.1308621919	0.426210777244	2.01	0.182474975633
20438963	637265023	2612.0	16.565431096	0.852421554488	UIMAEYMKYMNCGW-UHFFFAOYSA-N	1.0	XMGQYMWWDOXHJM-SNVBAGLBSA-N	direct	637265023	12834.0	121.913640169	0.01	33.1308621919	0.426210777244	2.01	0.182474975633
20438967	637265023	5196.0	16.565431096	0.852421554488	UIMAEYMKYMNCGW-UHFFFAOYSA-N	1.0	XMGQYMWWDOXHJM-SNVBAGLBSA-N	direct	637265023	12834.0	121.913640169	0.01	33.1308621919	0.426210777244	2.01	0.182474975633
13524				0.852421554488	UIMAEYMKYMNCGW-UHFFFAOYSA-N	0.0		direct				0.1	1.0	0.852421554488	0.01	0.170869129029
41853707	637270944	4899.0	3.0	0.852421554488	UIMAEYMKYMNCGW-UHFFFAOYSA-N	1.0	XMGQYMWWDOXHJM-SNVBAGLBSA-N	direct	637270944	13744.0	4.65364702555	0.01	6.0	0.426210777244	2.01	0.119037265671
41853708	637270944	4899.0	3.0	0.852421554488	UIMAEYMKYMNCGW-UHFFFAOYSA-N	1.0	XMGQYMWWDOXHJM-SNVBAGLBSA-N	direct	637270944	13842.0	4.65364702555	0.01	6.0	0.426210777244	2.01	0.119037265671
41853709	637270944	4899.0	3.0	0.852421554488	UIMAEYMKYMNCGW-UHFFFAOYSA-N	1.0	XMGQYMWWDOXHJM-SNVBAGLBSA-N	direct	637270944	14699.0	4.65364702555	0.01	6.0	0.426210777244	2.01	0.119037265671
41853710	637270944	4899.0	3.0	0.852421554488	UIMAEYMKYMNCGW-UHFFFAOYSA-N	1.0	XMGQYMWWDOXHJM-SNVBAGLBSA-N	direct	637270944	14780.0	4.65364702555	0.01	6.0	0.426210777244	2.01	0.119037265671
41853711	637270944	4899.0	3.0	0.852421554488	UIMAEYMKYMNCGW-UHFFFAOYSA-N	1.0	XMGQYMWWDOXHJM-SNVBAGLBSA-N	direct	637270944	15433.0	4.65364702555	0.01	6.0	0.426210777244	2.01	0.119037265671
41853712	637270944	4899.0	3.0	0.852421554488	UIMAEYMKYMNCGW-UHFFFAOYSA-N	1.0	XMGQYMWWDOXHJM-SNVBAGLBSA-N	direct	637270944	15939.0	4.65364702555	0.01	6.0	0.426210777244	2.01	0.119037265671
13525		11025.0		0.852421554488	UIMAEYMKYMNCGW-UHFFFAOYSA-N	1.0	XMGQYMWWDOXHJM-JTQLQIEISA-N	direct				0.1	1.0	0.426210777244	1.01	0.113874493661
13526		7572.0		0.852421554488	UIMAEYMKYMNCGW-UHFFFAOYSA-N	1.0	XMGQYMWWDOXHJM-SNVBAGLBSA-N	direct				0.1	1.0	0.426210777244	1.01	0.113874493661
13527		12559.0		0.852421554488	UIMAEYMKYMNCGW-UHFFFAOYSA-N	1.0	RUMOYJJNUMEFDD-UHFFFAOYSA-N	direct				0.1	1.0	0.426210777244	1.01	0.113874493661
13528		7889.0		0.852421554488	UIMAEYMKYMNCGW-UHFFFAOYSA-N	1.0	RUMOYJJNUMEFDD-JTQLQIEISA-N	direct				0.1	1.0	0.426210777244	1.01	0.113874493661
13529		10666.0		0.852421554488	UIMAEYMKYMNCGW-UHFFFAOYSA-N	1.0	RUMOYJJNUMEFDD-JTQLQIEISA-N	direct				0.1	1.0	0.426210777244	1.01	0.113874493661
41853621	637276490	4899.0	0.886056647693	0.852421554488	UIMAEYMKYMNCGW-UHFFFAOYSA-N	1.0	XMGQYMWWDOXHJM-SNVBAGLBSA-N	direct	637276490	3361.0	0.52287874528	0.01	1.04575749056	0.426210777244	2.01	0.0769135533359
41853622	637276490	4899.0	0.886056647693	0.852421554488	UIMAEYMKYMNCGW-UHFFFAOYSA-N	1.0	XMGQYMWWDOXHJM-SNVBAGLBSA-N	direct	637276490	6078.0	0.52287874528	0.01	1.04575749056	0.426210777244	2.01	0.0769135533359
41854101	637266832	4899.0	0.431798275933	0.852421554488	UIMAEYMKYMNCGW-UHFFFAOYSA-N	1.0	XMGQYMWWDOXHJM-SNVBAGLBSA-N	direct	637266832	14097.0	17.8416375079	0.01	0.863596551866	0.426210777244	2.01	0.0733200672663
41854102	637266832	4899.0	0.431798275933	0.852421554488	UIMAEYMKYMNCGW-UHFFFAOYSA-N	1.0	XMGQYMWWDOXHJM-SNVBAGLBSA-N	direct	637266832	16300.0	15.3325470471	0.01	0.863596551866	0.426210777244	2.01	0.0733200672663
25444285	637271017	4899.0	0.408935392974	0.852421554488	UIMAEYMKYMNCGW-UHFFFAOYSA-N	1.0	XMGQYMWWDOXHJM-SNVBAGLBSA-N	direct	637271017	2043.0	28.6757175447	0.01	0.817870785947	0.426210777244	2.01	0.072329640033
25444286	637271017	4899.0	0.408935392974	0.852421554488	UIMAEYMKYMNCGW-UHFFFAOYSA-N	1.0	XMGQYMWWDOXHJM-SNVBAGLBSA-N	direct	637271017	2690.0	28.6757175447	0.01	0.817870785947	0.426210777244	2.01	0.072329640033
41854255	637271178	869.0	0.356547323514	0.852421554488	UIMAEYMKYMNCGW-UHFFFAOYSA-N	1.0	XMGQYMWWDOXHJM-JTQLQIEISA-N	direct	637271178	1974.0	0.552841968658	0.01	0.713094647028	0.426210777244	2.01	0.0698927170644
41855565	637265857	4899.0	0.13667713988	0.852421554488	UIMAEYMKYMNCGW-UHFFFAOYSA-N	1.0	XMGQYMWWDOXHJM-SNVBAGLBSA-N	direct	637265857	10129.0	32.2048154103	0.01	0.273354279759	0.426210777244	2.01	0.0549954296449
41855566	637265857	4899.0	0.13667713988	0.852421554488	UIMAEYMKYMNCGW-UHFFFAOYSA-N	1.0	XMGQYMWWDOXHJM-SNVBAGLBSA-N	direct	637265857	10871.0	32.2048154103	0.01	0.273354279759	0.426210777244	2.01	0.0549954296449
41855567	637265857	4899.0	0.13667713988	0.852421554488	UIMAEYMKYMNCGW-UHFFFAOYSA-N	1.0	XMGQYMWWDOXHJM-SNVBAGLBSA-N	direct	637265857	11948.0	32.2048154103	0.01	0.273354279759	0.426210777244	2.01	0.0549954296449
41855568	637265857	4899.0	0.13667713988	0.852421554488	UIMAEYMKYMNCGW-UHFFFAOYSA-N	1.0	XMGQYMWWDOXHJM-SNVBAGLBSA-N	direct	637265857	4228.0	31.5376020021	0.01	0.273354279759	0.426210777244	2.01	0.0549954296449
41855569	637265857	4899.0	0.13667713988	0.852421554488	UIMAEYMKYMNCGW-UHFFFAOYSA-N	1.0	XMGQYMWWDOXHJM-SNVBAGLBSA-N	direct	637265857	4945.0	31.5376020021	0.01	0.273354279759	0.426210777244	2.01	0.0549954296449
41855570	637265857	4899.0	0.13667713988	0.852421554488	UIMAEYMKYMNCGW-UHFFFAOYSA-N	1.0	XMGQYMWWDOXHJM-SNVBAGLBSA-N	direct	637265857	6024.0	31.5376020021	0.01	0.273354279759	0.426210777244	2.01	0.0549954296449
41855571	637265857	4899.0	0.13667713988	0.852421554488	UIMAEYMKYMNCGW-UHFFFAOYSA-N	1.0	XMGQYMWWDOXHJM-SNVBAGLBSA-N	direct	637265857	8171.0	30.8827287043	0.01	0.273354279759	0.426210777244	2.01	0.0549954296449
41855572	637265857	4899.0	0.13667713988	0.852421554488	UIMAEYMKYMNCGW-UHFFFAOYSA-N	1.0	XMGQYMWWDOXHJM-SNVBAGLBSA-N	direct	637265857	14391.0	29.1745738822	0.01	0.273354279759	0.426210777244	2.01	0.0549954296449
25972916	637270188	4899.0	0.0861861476163	0.852421554488	UIMAEYMKYMNCGW-UHFFFAOYSA-N	1.0	XMGQYMWWDOXHJM-SNVBAGLBSA-N	direct	637270188	53.0	0.301029995664	0.01	0.172372295233	0.426210777244	2.01	0.0490074376387
41853713	637270944	324.0	3.0	0.852421554488	UIMAEYMKYMNCGW-UHFFFAOYSA-N	2.0	XZRVRYFILCSYSP-OAHLLOKOSA-N	direct	637270944	13744.0	4.65364702555	0.01	6.0	0.284140518163	2.01	0.0268905779411
41853714	637270944	324.0	3.0	0.852421554488	UIMAEYMKYMNCGW-UHFFFAOYSA-N	2.0	XZRVRYFILCSYSP-OAHLLOKOSA-N	direct	637270944	13842.0	4.65364702555	0.01	6.0	0.284140518163	2.01	0.0268905779411
41853715	637270944	324.0	3.0	0.852421554488	UIMAEYMKYMNCGW-UHFFFAOYSA-N	2.0	XZRVRYFILCSYSP-OAHLLOKOSA-N	direct	637270944	14699.0	4.65364702555	0.01	6.0	0.284140518163	2.01	0.0268905779411
41853716	637270944	324.0	3.0	0.852421554488	UIMAEYMKYMNCGW-UHFFFAOYSA-N	2.0	XZRVRYFILCSYSP-OAHLLOKOSA-N	direct	637270944	14780.0	4.65364702555	0.01	6.0	0.284140518163	2.01	0.0268905779411
41853717	637270944	324.0	3.0	0.852421554488	UIMAEYMKYMNCGW-UHFFFAOYSA-N	2.0	XZRVRYFILCSYSP-OAHLLOKOSA-N	direct	637270944	15433.0	4.65364702555	0.01	6.0	0.284140518163	2.01	0.0268905779411
41853718	637270944	324.0	3.0	0.852421554488	UIMAEYMKYMNCGW-UHFFFAOYSA-N	2.0	XZRVRYFILCSYSP-OAHLLOKOSA-N	direct	637270944	15939.0	4.65364702555	0.01	6.0	0.284140518163	2.01	0.0268905779411
13530		8845.0		0.852421554488	UIMAEYMKYMNCGW-UHFFFAOYSA-N	2.0	CDSMSBUVCWHORP-UHFFFAOYSA-N	direct				0.1	1.0	0.284140518163	1.01	0.025724305158
13531		2231.0		0.852421554488	UIMAEYMKYMNCGW-UHFFFAOYSA-N	2.0	XZRVRYFILCSYSP-OAHLLOKOSA-N	direct				0.1	1.0	0.284140518163	1.01	0.025724305158
455915				0.557049205416	UIQJPTIJLALAGB-UHFFFAOYSA-N	0.0		direct				0.1	1.0	0.557049205416	0.01	0.153629065836
26617065	637269791	4245.0	39.1067932469	0.557049205416	UIQJPTIJLALAGB-UHFFFAOYSA-N	2.0	JVGVDSSUAVXRDY-UHFFFAOYSA-N	direct	637269791	1195.0	200.0	0.01	78.2135864939	0.185683068472	2.01	0.0459401763553
26617066	637269791	4245.0	39.1067932469	0.557049205416	UIQJPTIJLALAGB-UHFFFAOYSA-N	2.0	JVGVDSSUAVXRDY-UHFFFAOYSA-N	direct	637269791	4810.0	200.0	0.01	78.2135864939	0.185683068472	2.01	0.0459401763553
455916		3597.0		0.557049205416	UIQJPTIJLALAGB-UHFFFAOYSA-N	2.0	JVGVDSSUAVXRDY-MRVPVSSYSA-N	direct				0.1	1.0	0.185683068472	1.01	0.0231288179039
455917		4675.0		0.557049205416	UIQJPTIJLALAGB-UHFFFAOYSA-N	2.0	JVGVDSSUAVXRDY-MRVPVSSYSA-N	direct				0.1	1.0	0.185683068472	1.01	0.0231288179039
455918		6980.0		0.557049205416	UIQJPTIJLALAGB-UHFFFAOYSA-N	2.0	JVGVDSSUAVXRDY-MRVPVSSYSA-N	direct				0.1	1.0	0.185683068472	1.01	0.0231288179039
455919		9456.0		0.557049205416	UIQJPTIJLALAGB-UHFFFAOYSA-N	2.0	JVGVDSSUAVXRDY-UHFFFAOYSA-N	direct				0.1	1.0	0.185683068472	1.01	0.0231288179039
455920		13126.0		0.557049205416	UIQJPTIJLALAGB-UHFFFAOYSA-N	2.0	JVGVDSSUAVXRDY-MRVPVSSYSA-N	flat tautomer				0.1	1.0	0.185683068472	1.01	0.0231288179039
5595560	637270822	4575.0	93.3726341434	0.240071523693	UIQMVEYFGZJHCZ-SSTWWWIQSA-N	1.0	BQJCRHHNABKAKU-XKUOQXLYSA-N	direct	637270822	4575.0	87.6736641391	2.0	175.347328278	0.120035761846	2.01	0.758226525428
5595634	637270822	5904.0	93.3726341434	0.240071523693	UIQMVEYFGZJHCZ-SSTWWWIQSA-N	1.0	BQJCRHHNABKAKU-XKUOQXLYSA-N	direct	637270822	5904.0	87.6736641391	2.0	175.347328278	0.120035761846	2.01	0.758226525428
5595540	637270822	4575.0	93.3726341434	0.240071523693	UIQMVEYFGZJHCZ-SSTWWWIQSA-N	1.0	BQJCRHHNABKAKU-XKUOQXLYSA-N	direct	637270822	1248.0	102.987162775	1.0	186.745268287	0.120035761846	2.01	0.647707741696
5595541	637270822	4575.0	93.3726341434	0.240071523693	UIQMVEYFGZJHCZ-SSTWWWIQSA-N	1.0	BQJCRHHNABKAKU-XKUOQXLYSA-N	direct	637270822	5136.0	102.987162775	1.0	186.745268287	0.120035761846	2.01	0.647707741696
5595544	637270822	4575.0	93.3726341434	0.240071523693	UIQMVEYFGZJHCZ-SSTWWWIQSA-N	1.0	BQJCRHHNABKAKU-XKUOQXLYSA-N	direct	637270822	1179.0	97.1524273409	1.0	186.745268287	0.120035761846	2.01	0.647707741696
5595545	637270822	4575.0	93.3726341434	0.240071523693	UIQMVEYFGZJHCZ-SSTWWWIQSA-N	1.0	BQJCRHHNABKAKU-XKUOQXLYSA-N	direct	637270822	1656.0	97.1524273409	1.0	186.745268287	0.120035761846	2.01	0.647707741696
5595612	637270822	5904.0	93.3726341434	0.240071523693	UIQMVEYFGZJHCZ-SSTWWWIQSA-N	1.0	BQJCRHHNABKAKU-XKUOQXLYSA-N	direct	637270822	1248.0	102.987162775	1.0	186.745268287	0.120035761846	2.01	0.647707741696
5595613	637270822	5904.0	93.3726341434	0.240071523693	UIQMVEYFGZJHCZ-SSTWWWIQSA-N	1.0	BQJCRHHNABKAKU-XKUOQXLYSA-N	direct	637270822	5136.0	102.987162775	1.0	186.745268287	0.120035761846	2.01	0.647707741696
5595616	637270822	5904.0	93.3726341434	0.240071523693	UIQMVEYFGZJHCZ-SSTWWWIQSA-N	1.0	BQJCRHHNABKAKU-XKUOQXLYSA-N	direct	637270822	1179.0	97.1524273409	1.0	186.745268287	0.120035761846	2.01	0.647707741696
5595617	637270822	5904.0	93.3726341434	0.240071523693	UIQMVEYFGZJHCZ-SSTWWWIQSA-N	1.0	BQJCRHHNABKAKU-XKUOQXLYSA-N	direct	637270822	1656.0	97.1524273409	1.0	186.745268287	0.120035761846	2.01	0.647707741696
5595548	637270822	4575.0	93.3726341434	0.240071523693	UIQMVEYFGZJHCZ-SSTWWWIQSA-N	1.0	BQJCRHHNABKAKU-XKUOQXLYSA-N	direct	637270822	1011.0	94.3904055908	1.0	186.745268287	0.120035761846	2.01	0.647707741696
5595549	637270822	4575.0	93.3726341434	0.240071523693	UIQMVEYFGZJHCZ-SSTWWWIQSA-N	1.0	BQJCRHHNABKAKU-XKUOQXLYSA-N	direct	637270822	1203.0	94.3904055908	1.0	186.745268287	0.120035761846	2.01	0.647707741696
5595551	637270822	4575.0	93.3726341434	0.240071523693	UIQMVEYFGZJHCZ-SSTWWWIQSA-N	1.0	BQJCRHHNABKAKU-XKUOQXLYSA-N	direct	637270822	2127.0	94.3904055908	1.0	186.745268287	0.120035761846	2.01	0.647707741696
5595552	637270822	4575.0	93.3726341434	0.240071523693	UIQMVEYFGZJHCZ-SSTWWWIQSA-N	1.0	BQJCRHHNABKAKU-XKUOQXLYSA-N	direct	637270822	7236.0	94.3904055908	1.0	186.745268287	0.120035761846	2.01	0.647707741696
5595553	637270822	4575.0	93.3726341434	0.240071523693	UIQMVEYFGZJHCZ-SSTWWWIQSA-N	1.0	BQJCRHHNABKAKU-XKUOQXLYSA-N	direct	637270822	11520.0	94.3904055908	1.0	186.745268287	0.120035761846	2.01	0.647707741696
5595620	637270822	5904.0	93.3726341434	0.240071523693	UIQMVEYFGZJHCZ-SSTWWWIQSA-N	1.0	BQJCRHHNABKAKU-XKUOQXLYSA-N	direct	637270822	1011.0	94.3904055908	1.0	186.745268287	0.120035761846	2.01	0.647707741696
5595621	637270822	5904.0	93.3726341434	0.240071523693	UIQMVEYFGZJHCZ-SSTWWWIQSA-N	1.0	BQJCRHHNABKAKU-XKUOQXLYSA-N	direct	637270822	1203.0	94.3904055908	1.0	186.745268287	0.120035761846	2.01	0.647707741696
5595623	637270822	5904.0	93.3726341434	0.240071523693	UIQMVEYFGZJHCZ-SSTWWWIQSA-N	1.0	BQJCRHHNABKAKU-XKUOQXLYSA-N	direct	637270822	2127.0	94.3904055908	1.0	186.745268287	0.120035761846	2.01	0.647707741696
5595624	637270822	5904.0	93.3726341434	0.240071523693	UIQMVEYFGZJHCZ-SSTWWWIQSA-N	1.0	BQJCRHHNABKAKU-XKUOQXLYSA-N	direct	637270822	7236.0	94.3904055908	1.0	186.745268287	0.120035761846	2.01	0.647707741696
5595625	637270822	5904.0	93.3726341434	0.240071523693	UIQMVEYFGZJHCZ-SSTWWWIQSA-N	1.0	BQJCRHHNABKAKU-XKUOQXLYSA-N	direct	637270822	11520.0	94.3904055908	1.0	186.745268287	0.120035761846	2.01	0.647707741696
5595556	637270822	4575.0	93.3726341434	0.240071523693	UIQMVEYFGZJHCZ-SSTWWWIQSA-N	1.0	BQJCRHHNABKAKU-XKUOQXLYSA-N	direct	637270822	3785.0	90.7375489103	1.0	181.475097821	0.120035761846	2.01	0.643088800181
5595557	637270822	4575.0	93.3726341434	0.240071523693	UIQMVEYFGZJHCZ-SSTWWWIQSA-N	1.0	BQJCRHHNABKAKU-XKUOQXLYSA-N	direct	637270822	4146.0	90.7375489103	1.0	181.475097821	0.120035761846	2.01	0.643088800181
5595628	637270822	5904.0	93.3726341434	0.240071523693	UIQMVEYFGZJHCZ-SSTWWWIQSA-N	1.0	BQJCRHHNABKAKU-XKUOQXLYSA-N	direct	637270822	3785.0	90.7375489103	1.0	181.475097821	0.120035761846	2.01	0.643088800181
5595629	637270822	5904.0	93.3726341434	0.240071523693	UIQMVEYFGZJHCZ-SSTWWWIQSA-N	1.0	BQJCRHHNABKAKU-XKUOQXLYSA-N	direct	637270822	4146.0	90.7375489103	1.0	181.475097821	0.120035761846	2.01	0.643088800181
5595558	637270822	4575.0	93.3726341434	0.240071523693	UIQMVEYFGZJHCZ-SSTWWWIQSA-N	1.0	BQJCRHHNABKAKU-XKUOQXLYSA-N	direct	637270822	658.0	87.6736641391	1.0	175.347328278	0.120035761846	2.01	0.637589967183
5595559	637270822	4575.0	93.3726341434	0.240071523693	UIQMVEYFGZJHCZ-SSTWWWIQSA-N	1.0	BQJCRHHNABKAKU-XKUOQXLYSA-N	direct	637270822	2754.0	87.6736641391	1.0	175.347328278	0.120035761846	2.01	0.637589967183
5595561	637270822	4575.0	93.3726341434	0.240071523693	UIQMVEYFGZJHCZ-SSTWWWIQSA-N	1.0	BQJCRHHNABKAKU-XKUOQXLYSA-N	direct	637270822	5746.0	87.6736641391	1.0	175.347328278	0.120035761846	2.01	0.637589967183
5595562	637270822	4575.0	93.3726341434	0.240071523693	UIQMVEYFGZJHCZ-SSTWWWIQSA-N	1.0	BQJCRHHNABKAKU-XKUOQXLYSA-N	direct	637270822	5904.0	87.6736641391	1.0	175.347328278	0.120035761846	2.01	0.637589967183
5595563	637270822	4575.0	93.3726341434	0.240071523693	UIQMVEYFGZJHCZ-SSTWWWIQSA-N	1.0	BQJCRHHNABKAKU-XKUOQXLYSA-N	direct	637270822	6396.0	87.6736641391	1.0	175.347328278	0.120035761846	2.01	0.637589967183
5595630	637270822	5904.0	93.3726341434	0.240071523693	UIQMVEYFGZJHCZ-SSTWWWIQSA-N	1.0	BQJCRHHNABKAKU-XKUOQXLYSA-N	direct	637270822	658.0	87.6736641391	1.0	175.347328278	0.120035761846	2.01	0.637589967183
5595631	637270822	5904.0	93.3726341434	0.240071523693	UIQMVEYFGZJHCZ-SSTWWWIQSA-N	1.0	BQJCRHHNABKAKU-XKUOQXLYSA-N	direct	637270822	2754.0	87.6736641391	1.0	175.347328278	0.120035761846	2.01	0.637589967183
5595632	637270822	5904.0	93.3726341434	0.240071523693	UIQMVEYFGZJHCZ-SSTWWWIQSA-N	1.0	BQJCRHHNABKAKU-XKUOQXLYSA-N	direct	637270822	4575.0	87.6736641391	1.0	175.347328278	0.120035761846	2.01	0.637589967183
5595633	637270822	5904.0	93.3726341434	0.240071523693	UIQMVEYFGZJHCZ-SSTWWWIQSA-N	1.0	BQJCRHHNABKAKU-XKUOQXLYSA-N	direct	637270822	5746.0	87.6736641391	1.0	175.347328278	0.120035761846	2.01	0.637589967183
5595635	637270822	5904.0	93.3726341434	0.240071523693	UIQMVEYFGZJHCZ-SSTWWWIQSA-N	1.0	BQJCRHHNABKAKU-XKUOQXLYSA-N	direct	637270822	6396.0	87.6736641391	1.0	175.347328278	0.120035761846	2.01	0.637589967183
5595780	637270822	14528.0	51.7011469236	0.240071523693	UIQMVEYFGZJHCZ-SSTWWWIQSA-N	1.0	BQJCRHHNABKAKU-XKUOQXLYSA-N	flat tautomer	637270822	1248.0	102.987162775	0.01	103.402293847	0.120035761846	2.01	0.176684816426
5595781	637270822	14528.0	51.7011469236	0.240071523693	UIQMVEYFGZJHCZ-SSTWWWIQSA-N	1.0	BQJCRHHNABKAKU-XKUOQXLYSA-N	flat tautomer	637270822	5136.0	102.987162775	0.01	103.402293847	0.120035761846	2.01	0.176684816426
5595784	637270822	14528.0	51.7011469236	0.240071523693	UIQMVEYFGZJHCZ-SSTWWWIQSA-N	1.0	BQJCRHHNABKAKU-XKUOQXLYSA-N	flat tautomer	637270822	1179.0	97.1524273409	0.01	103.402293847	0.120035761846	2.01	0.176684816426
5595785	637270822	14528.0	51.7011469236	0.240071523693	UIQMVEYFGZJHCZ-SSTWWWIQSA-N	1.0	BQJCRHHNABKAKU-XKUOQXLYSA-N	flat tautomer	637270822	1656.0	97.1524273409	0.01	103.402293847	0.120035761846	2.01	0.176684816426
5595788	637270822	14528.0	51.7011469236	0.240071523693	UIQMVEYFGZJHCZ-SSTWWWIQSA-N	1.0	BQJCRHHNABKAKU-XKUOQXLYSA-N	flat tautomer	637270822	1011.0	94.3904055908	0.01	103.402293847	0.120035761846	2.01	0.176684816426
5595789	637270822	14528.0	51.7011469236	0.240071523693	UIQMVEYFGZJHCZ-SSTWWWIQSA-N	1.0	BQJCRHHNABKAKU-XKUOQXLYSA-N	flat tautomer	637270822	1203.0	94.3904055908	0.01	103.402293847	0.120035761846	2.01	0.176684816426
5595791	637270822	14528.0	51.7011469236	0.240071523693	UIQMVEYFGZJHCZ-SSTWWWIQSA-N	1.0	BQJCRHHNABKAKU-XKUOQXLYSA-N	flat tautomer	637270822	2127.0	94.3904055908	0.01	103.402293847	0.120035761846	2.01	0.176684816426
5595792	637270822	14528.0	51.7011469236	0.240071523693	UIQMVEYFGZJHCZ-SSTWWWIQSA-N	1.0	BQJCRHHNABKAKU-XKUOQXLYSA-N	flat tautomer	637270822	7236.0	94.3904055908	0.01	103.402293847	0.120035761846	2.01	0.176684816426
5595793	637270822	14528.0	51.7011469236	0.240071523693	UIQMVEYFGZJHCZ-SSTWWWIQSA-N	1.0	BQJCRHHNABKAKU-XKUOQXLYSA-N	flat tautomer	637270822	11520.0	94.3904055908	0.01	103.402293847	0.120035761846	2.01	0.176684816426
5595796	637270822	14528.0	51.7011469236	0.240071523693	UIQMVEYFGZJHCZ-SSTWWWIQSA-N	1.0	BQJCRHHNABKAKU-XKUOQXLYSA-N	flat tautomer	637270822	3785.0	90.7375489103	0.01	103.402293847	0.120035761846	2.01	0.176684816426
5595797	637270822	14528.0	51.7011469236	0.240071523693	UIQMVEYFGZJHCZ-SSTWWWIQSA-N	1.0	BQJCRHHNABKAKU-XKUOQXLYSA-N	flat tautomer	637270822	4146.0	90.7375489103	0.01	103.402293847	0.120035761846	2.01	0.176684816426
5595798	637270822	14528.0	51.7011469236	0.240071523693	UIQMVEYFGZJHCZ-SSTWWWIQSA-N	1.0	BQJCRHHNABKAKU-XKUOQXLYSA-N	flat tautomer	637270822	658.0	87.6736641391	0.01	103.402293847	0.120035761846	2.01	0.176684816426
5595799	637270822	14528.0	51.7011469236	0.240071523693	UIQMVEYFGZJHCZ-SSTWWWIQSA-N	1.0	BQJCRHHNABKAKU-XKUOQXLYSA-N	flat tautomer	637270822	2754.0	87.6736641391	0.01	103.402293847	0.120035761846	2.01	0.176684816426
5595800	637270822	14528.0	51.7011469236	0.240071523693	UIQMVEYFGZJHCZ-SSTWWWIQSA-N	1.0	BQJCRHHNABKAKU-XKUOQXLYSA-N	flat tautomer	637270822	4575.0	87.6736641391	0.01	103.402293847	0.120035761846	2.01	0.176684816426
5595801	637270822	14528.0	51.7011469236	0.240071523693	UIQMVEYFGZJHCZ-SSTWWWIQSA-N	1.0	BQJCRHHNABKAKU-XKUOQXLYSA-N	flat tautomer	637270822	5746.0	87.6736641391	0.01	103.402293847	0.120035761846	2.01	0.176684816426
5595802	637270822	14528.0	51.7011469236	0.240071523693	UIQMVEYFGZJHCZ-SSTWWWIQSA-N	1.0	BQJCRHHNABKAKU-XKUOQXLYSA-N	flat tautomer	637270822	5904.0	87.6736641391	0.01	103.402293847	0.120035761846	2.01	0.176684816426
5595803	637270822	14528.0	51.7011469236	0.240071523693	UIQMVEYFGZJHCZ-SSTWWWIQSA-N	1.0	BQJCRHHNABKAKU-XKUOQXLYSA-N	flat tautomer	637270822	6396.0	87.6736641391	0.01	103.402293847	0.120035761846	2.01	0.176684816426
5595516	637270822	4575.0	41.4436974992	0.240071523693	UIQMVEYFGZJHCZ-SSTWWWIQSA-N	1.0	BQJCRHHNABKAKU-XKUOQXLYSA-N	direct	637270822	1248.0	102.987162775	0.01	82.8873949985	0.120035761846	2.01	0.167181727695
5595517	637270822	4575.0	41.4436974992	0.240071523693	UIQMVEYFGZJHCZ-SSTWWWIQSA-N	1.0	BQJCRHHNABKAKU-XKUOQXLYSA-N	direct	637270822	5136.0	102.987162775	0.01	82.8873949985	0.120035761846	2.01	0.167181727695
5595520	637270822	4575.0	41.4436974992	0.240071523693	UIQMVEYFGZJHCZ-SSTWWWIQSA-N	1.0	BQJCRHHNABKAKU-XKUOQXLYSA-N	direct	637270822	1179.0	97.1524273409	0.01	82.8873949985	0.120035761846	2.01	0.167181727695
5595521	637270822	4575.0	41.4436974992	0.240071523693	UIQMVEYFGZJHCZ-SSTWWWIQSA-N	1.0	BQJCRHHNABKAKU-XKUOQXLYSA-N	direct	637270822	1656.0	97.1524273409	0.01	82.8873949985	0.120035761846	2.01	0.167181727695
5595524	637270822	4575.0	41.4436974992	0.240071523693	UIQMVEYFGZJHCZ-SSTWWWIQSA-N	1.0	BQJCRHHNABKAKU-XKUOQXLYSA-N	direct	637270822	1011.0	94.3904055908	0.01	82.8873949985	0.120035761846	2.01	0.167181727695
5595525	637270822	4575.0	41.4436974992	0.240071523693	UIQMVEYFGZJHCZ-SSTWWWIQSA-N	1.0	BQJCRHHNABKAKU-XKUOQXLYSA-N	direct	637270822	1203.0	94.3904055908	0.01	82.8873949985	0.120035761846	2.01	0.167181727695
5595527	637270822	4575.0	41.4436974992	0.240071523693	UIQMVEYFGZJHCZ-SSTWWWIQSA-N	1.0	BQJCRHHNABKAKU-XKUOQXLYSA-N	direct	637270822	2127.0	94.3904055908	0.01	82.8873949985	0.120035761846	2.01	0.167181727695
5595528	637270822	4575.0	41.4436974992	0.240071523693	UIQMVEYFGZJHCZ-SSTWWWIQSA-N	1.0	BQJCRHHNABKAKU-XKUOQXLYSA-N	direct	637270822	7236.0	94.3904055908	0.01	82.8873949985	0.120035761846	2.01	0.167181727695
5595529	637270822	4575.0	41.4436974992	0.240071523693	UIQMVEYFGZJHCZ-SSTWWWIQSA-N	1.0	BQJCRHHNABKAKU-XKUOQXLYSA-N	direct	637270822	11520.0	94.3904055908	0.01	82.8873949985	0.120035761846	2.01	0.167181727695
5595532	637270822	4575.0	41.4436974992	0.240071523693	UIQMVEYFGZJHCZ-SSTWWWIQSA-N	1.0	BQJCRHHNABKAKU-XKUOQXLYSA-N	direct	637270822	3785.0	90.7375489103	0.01	82.8873949985	0.120035761846	2.01	0.167181727695
5595533	637270822	4575.0	41.4436974992	0.240071523693	UIQMVEYFGZJHCZ-SSTWWWIQSA-N	1.0	BQJCRHHNABKAKU-XKUOQXLYSA-N	direct	637270822	4146.0	90.7375489103	0.01	82.8873949985	0.120035761846	2.01	0.167181727695
5595534	637270822	4575.0	41.4436974992	0.240071523693	UIQMVEYFGZJHCZ-SSTWWWIQSA-N	1.0	BQJCRHHNABKAKU-XKUOQXLYSA-N	direct	637270822	658.0	87.6736641391	0.01	82.8873949985	0.120035761846	2.01	0.167181727695
5595535	637270822	4575.0	41.4436974992	0.240071523693	UIQMVEYFGZJHCZ-SSTWWWIQSA-N	1.0	BQJCRHHNABKAKU-XKUOQXLYSA-N	direct	637270822	2754.0	87.6736641391	0.01	82.8873949985	0.120035761846	2.01	0.167181727695
5595537	637270822	4575.0	41.4436974992	0.240071523693	UIQMVEYFGZJHCZ-SSTWWWIQSA-N	1.0	BQJCRHHNABKAKU-XKUOQXLYSA-N	direct	637270822	5746.0	87.6736641391	0.01	82.8873949985	0.120035761846	2.01	0.167181727695
5595538	637270822	4575.0	41.4436974992	0.240071523693	UIQMVEYFGZJHCZ-SSTWWWIQSA-N	1.0	BQJCRHHNABKAKU-XKUOQXLYSA-N	direct	637270822	5904.0	87.6736641391	0.01	82.8873949985	0.120035761846	2.01	0.167181727695
5595539	637270822	4575.0	41.4436974992	0.240071523693	UIQMVEYFGZJHCZ-SSTWWWIQSA-N	1.0	BQJCRHHNABKAKU-XKUOQXLYSA-N	direct	637270822	6396.0	87.6736641391	0.01	82.8873949985	0.120035761846	2.01	0.167181727695
5595588	637270822	5904.0	41.4436974992	0.240071523693	UIQMVEYFGZJHCZ-SSTWWWIQSA-N	1.0	BQJCRHHNABKAKU-XKUOQXLYSA-N	direct	637270822	1248.0	102.987162775	0.01	82.8873949985	0.120035761846	2.01	0.167181727695
5595589	637270822	5904.0	41.4436974992	0.240071523693	UIQMVEYFGZJHCZ-SSTWWWIQSA-N	1.0	BQJCRHHNABKAKU-XKUOQXLYSA-N	direct	637270822	5136.0	102.987162775	0.01	82.8873949985	0.120035761846	2.01	0.167181727695
5595592	637270822	5904.0	41.4436974992	0.240071523693	UIQMVEYFGZJHCZ-SSTWWWIQSA-N	1.0	BQJCRHHNABKAKU-XKUOQXLYSA-N	direct	637270822	1179.0	97.1524273409	0.01	82.8873949985	0.120035761846	2.01	0.167181727695
5595593	637270822	5904.0	41.4436974992	0.240071523693	UIQMVEYFGZJHCZ-SSTWWWIQSA-N	1.0	BQJCRHHNABKAKU-XKUOQXLYSA-N	direct	637270822	1656.0	97.1524273409	0.01	82.8873949985	0.120035761846	2.01	0.167181727695
5595596	637270822	5904.0	41.4436974992	0.240071523693	UIQMVEYFGZJHCZ-SSTWWWIQSA-N	1.0	BQJCRHHNABKAKU-XKUOQXLYSA-N	direct	637270822	1011.0	94.3904055908	0.01	82.8873949985	0.120035761846	2.01	0.167181727695
5595597	637270822	5904.0	41.4436974992	0.240071523693	UIQMVEYFGZJHCZ-SSTWWWIQSA-N	1.0	BQJCRHHNABKAKU-XKUOQXLYSA-N	direct	637270822	1203.0	94.3904055908	0.01	82.8873949985	0.120035761846	2.01	0.167181727695
5595599	637270822	5904.0	41.4436974992	0.240071523693	UIQMVEYFGZJHCZ-SSTWWWIQSA-N	1.0	BQJCRHHNABKAKU-XKUOQXLYSA-N	direct	637270822	2127.0	94.3904055908	0.01	82.8873949985	0.120035761846	2.01	0.167181727695
5595600	637270822	5904.0	41.4436974992	0.240071523693	UIQMVEYFGZJHCZ-SSTWWWIQSA-N	1.0	BQJCRHHNABKAKU-XKUOQXLYSA-N	direct	637270822	7236.0	94.3904055908	0.01	82.8873949985	0.120035761846	2.01	0.167181727695
5595601	637270822	5904.0	41.4436974992	0.240071523693	UIQMVEYFGZJHCZ-SSTWWWIQSA-N	1.0	BQJCRHHNABKAKU-XKUOQXLYSA-N	direct	637270822	11520.0	94.3904055908	0.01	82.8873949985	0.120035761846	2.01	0.167181727695
5595604	637270822	5904.0	41.4436974992	0.240071523693	UIQMVEYFGZJHCZ-SSTWWWIQSA-N	1.0	BQJCRHHNABKAKU-XKUOQXLYSA-N	direct	637270822	3785.0	90.7375489103	0.01	82.8873949985	0.120035761846	2.01	0.167181727695
5595605	637270822	5904.0	41.4436974992	0.240071523693	UIQMVEYFGZJHCZ-SSTWWWIQSA-N	1.0	BQJCRHHNABKAKU-XKUOQXLYSA-N	direct	637270822	4146.0	90.7375489103	0.01	82.8873949985	0.120035761846	2.01	0.167181727695
5595606	637270822	5904.0	41.4436974992	0.240071523693	UIQMVEYFGZJHCZ-SSTWWWIQSA-N	1.0	BQJCRHHNABKAKU-XKUOQXLYSA-N	direct	637270822	658.0	87.6736641391	0.01	82.8873949985	0.120035761846	2.01	0.167181727695
5595607	637270822	5904.0	41.4436974992	0.240071523693	UIQMVEYFGZJHCZ-SSTWWWIQSA-N	1.0	BQJCRHHNABKAKU-XKUOQXLYSA-N	direct	637270822	2754.0	87.6736641391	0.01	82.8873949985	0.120035761846	2.01	0.167181727695
5595608	637270822	5904.0	41.4436974992	0.240071523693	UIQMVEYFGZJHCZ-SSTWWWIQSA-N	1.0	BQJCRHHNABKAKU-XKUOQXLYSA-N	direct	637270822	4575.0	87.6736641391	0.01	82.8873949985	0.120035761846	2.01	0.167181727695
5595609	637270822	5904.0	41.4436974992	0.240071523693	UIQMVEYFGZJHCZ-SSTWWWIQSA-N	1.0	BQJCRHHNABKAKU-XKUOQXLYSA-N	direct	637270822	5746.0	87.6736641391	0.01	82.8873949985	0.120035761846	2.01	0.167181727695
5595611	637270822	5904.0	41.4436974992	0.240071523693	UIQMVEYFGZJHCZ-SSTWWWIQSA-N	1.0	BQJCRHHNABKAKU-XKUOQXLYSA-N	direct	637270822	6396.0	87.6736641391	0.01	82.8873949985	0.120035761846	2.01	0.167181727695
11336634	637271627	4575.0	35.8996294549	0.240071523693	UIQMVEYFGZJHCZ-SSTWWWIQSA-N	1.0	BQJCRHHNABKAKU-XKUOQXLYSA-N	direct	637271627	1011.0	98.154281982	0.01	71.7992589098	0.120035761846	2.01	0.161286002034
11336635	637271627	4575.0	35.8996294549	0.240071523693	UIQMVEYFGZJHCZ-SSTWWWIQSA-N	1.0	BQJCRHHNABKAKU-XKUOQXLYSA-N	direct	637271627	2127.0	98.154281982	0.01	71.7992589098	0.120035761846	2.01	0.161286002034
11336636	637271627	4575.0	35.8996294549	0.240071523693	UIQMVEYFGZJHCZ-SSTWWWIQSA-N	1.0	BQJCRHHNABKAKU-XKUOQXLYSA-N	direct	637271627	1248.0	86.0680338853	0.01	71.7992589098	0.120035761846	2.01	0.161286002034
11336637	637271627	4575.0	35.8996294549	0.240071523693	UIQMVEYFGZJHCZ-SSTWWWIQSA-N	1.0	BQJCRHHNABKAKU-XKUOQXLYSA-N	direct	637271627	5136.0	86.0680338853	0.01	71.7992589098	0.120035761846	2.01	0.161286002034
11336638	637271627	5904.0	35.8996294549	0.240071523693	UIQMVEYFGZJHCZ-SSTWWWIQSA-N	1.0	BQJCRHHNABKAKU-XKUOQXLYSA-N	direct	637271627	1011.0	98.154281982	0.01	71.7992589098	0.120035761846	2.01	0.161286002034
11336639	637271627	5904.0	35.8996294549	0.240071523693	UIQMVEYFGZJHCZ-SSTWWWIQSA-N	1.0	BQJCRHHNABKAKU-XKUOQXLYSA-N	direct	637271627	2127.0	98.154281982	0.01	71.7992589098	0.120035761846	2.01	0.161286002034
11336640	637271627	5904.0	35.8996294549	0.240071523693	UIQMVEYFGZJHCZ-SSTWWWIQSA-N	1.0	BQJCRHHNABKAKU-XKUOQXLYSA-N	direct	637271627	1248.0	86.0680338853	0.01	71.7992589098	0.120035761846	2.01	0.161286002034
11336641	637271627	5904.0	35.8996294549	0.240071523693	UIQMVEYFGZJHCZ-SSTWWWIQSA-N	1.0	BQJCRHHNABKAKU-XKUOQXLYSA-N	direct	637271627	5136.0	86.0680338853	0.01	71.7992589098	0.120035761846	2.01	0.161286002034
441394				0.240071523693	UIQMVEYFGZJHCZ-SSTWWWIQSA-N	0.0		direct				0.1	1.0	0.240071523693	0.01	0.124475867662
441395		4526.0		0.240071523693	UIQMVEYFGZJHCZ-SSTWWWIQSA-N	1.0	BQJCRHHNABKAKU-XKUOQXLYSA-N	direct				0.1	1.0	0.120035761846	1.01	0.0829560405882
441396		7641.0		0.240071523693	UIQMVEYFGZJHCZ-SSTWWWIQSA-N	1.0	BQJCRHHNABKAKU-WCDDQEBASA-N	direct				0.1	1.0	0.120035761846	1.01	0.0829560405882
5595708	637270822	4327.0	51.9430951487	0.240071523693	UIQMVEYFGZJHCZ-SSTWWWIQSA-N	2.0	OROGSEYTTFOCAN-DHMYTKHGSA-N	direct	637270822	1248.0	102.987162775	0.01	103.886190297	0.080023841231	2.01	0.0399598027028
5595709	637270822	4327.0	51.9430951487	0.240071523693	UIQMVEYFGZJHCZ-SSTWWWIQSA-N	2.0	OROGSEYTTFOCAN-DHMYTKHGSA-N	direct	637270822	5136.0	102.987162775	0.01	103.886190297	0.080023841231	2.01	0.0399598027028
5595726	637270822	4327.0	51.9430951487	0.240071523693	UIQMVEYFGZJHCZ-SSTWWWIQSA-N	2.0	OROGSEYTTFOCAN-DHMYTKHGSA-N	direct	637270822	658.0	87.6736641391	0.01	103.886190297	0.080023841231	2.01	0.0399598027028
5595727	637270822	4327.0	51.9430951487	0.240071523693	UIQMVEYFGZJHCZ-SSTWWWIQSA-N	2.0	OROGSEYTTFOCAN-DHMYTKHGSA-N	direct	637270822	2754.0	87.6736641391	0.01	103.886190297	0.080023841231	2.01	0.0399598027028
5595728	637270822	4327.0	51.9430951487	0.240071523693	UIQMVEYFGZJHCZ-SSTWWWIQSA-N	2.0	OROGSEYTTFOCAN-DHMYTKHGSA-N	direct	637270822	4575.0	87.6736641391	0.01	103.886190297	0.080023841231	2.01	0.0399598027028
5595729	637270822	4327.0	51.9430951487	0.240071523693	UIQMVEYFGZJHCZ-SSTWWWIQSA-N	2.0	OROGSEYTTFOCAN-DHMYTKHGSA-N	direct	637270822	5746.0	87.6736641391	0.01	103.886190297	0.080023841231	2.01	0.0399598027028
5595730	637270822	4327.0	51.9430951487	0.240071523693	UIQMVEYFGZJHCZ-SSTWWWIQSA-N	2.0	OROGSEYTTFOCAN-DHMYTKHGSA-N	direct	637270822	5904.0	87.6736641391	0.01	103.886190297	0.080023841231	2.01	0.0399598027028
5595731	637270822	4327.0	51.9430951487	0.240071523693	UIQMVEYFGZJHCZ-SSTWWWIQSA-N	2.0	OROGSEYTTFOCAN-DHMYTKHGSA-N	direct	637270822	6396.0	87.6736641391	0.01	103.886190297	0.080023841231	2.01	0.0399598027028
5595712	637270822	4327.0	51.9430951487	0.240071523693	UIQMVEYFGZJHCZ-SSTWWWIQSA-N	2.0	OROGSEYTTFOCAN-DHMYTKHGSA-N	direct	637270822	1179.0	97.1524273409	0.01	103.886190297	0.080023841231	2.01	0.0399598027028
5595713	637270822	4327.0	51.9430951487	0.240071523693	UIQMVEYFGZJHCZ-SSTWWWIQSA-N	2.0	OROGSEYTTFOCAN-DHMYTKHGSA-N	direct	637270822	1656.0	97.1524273409	0.01	103.886190297	0.080023841231	2.01	0.0399598027028
5595716	637270822	4327.0	51.9430951487	0.240071523693	UIQMVEYFGZJHCZ-SSTWWWIQSA-N	2.0	OROGSEYTTFOCAN-DHMYTKHGSA-N	direct	637270822	1011.0	94.3904055908	0.01	103.886190297	0.080023841231	2.01	0.0399598027028
5595717	637270822	4327.0	51.9430951487	0.240071523693	UIQMVEYFGZJHCZ-SSTWWWIQSA-N	2.0	OROGSEYTTFOCAN-DHMYTKHGSA-N	direct	637270822	1203.0	94.3904055908	0.01	103.886190297	0.080023841231	2.01	0.0399598027028
5595719	637270822	4327.0	51.9430951487	0.240071523693	UIQMVEYFGZJHCZ-SSTWWWIQSA-N	2.0	OROGSEYTTFOCAN-DHMYTKHGSA-N	direct	637270822	2127.0	94.3904055908	0.01	103.886190297	0.080023841231	2.01	0.0399598027028
5595720	637270822	4327.0	51.9430951487	0.240071523693	UIQMVEYFGZJHCZ-SSTWWWIQSA-N	2.0	OROGSEYTTFOCAN-DHMYTKHGSA-N	direct	637270822	7236.0	94.3904055908	0.01	103.886190297	0.080023841231	2.01	0.0399598027028
5595721	637270822	4327.0	51.9430951487	0.240071523693	UIQMVEYFGZJHCZ-SSTWWWIQSA-N	2.0	OROGSEYTTFOCAN-DHMYTKHGSA-N	direct	637270822	11520.0	94.3904055908	0.01	103.886190297	0.080023841231	2.01	0.0399598027028
5595724	637270822	4327.0	51.9430951487	0.240071523693	UIQMVEYFGZJHCZ-SSTWWWIQSA-N	2.0	OROGSEYTTFOCAN-DHMYTKHGSA-N	direct	637270822	3785.0	90.7375489103	0.01	103.886190297	0.080023841231	2.01	0.0399598027028
5595725	637270822	4327.0	51.9430951487	0.240071523693	UIQMVEYFGZJHCZ-SSTWWWIQSA-N	2.0	OROGSEYTTFOCAN-DHMYTKHGSA-N	direct	637270822	4146.0	90.7375489103	0.01	103.886190297	0.080023841231	2.01	0.0399598027028
5595756	637270822	7815.0	51.7011469236	0.240071523693	UIQMVEYFGZJHCZ-SSTWWWIQSA-N	2.0	OROGSEYTTFOCAN-SQXROVMKSA-N	direct	637270822	1248.0	102.987162775	0.01	103.402293847	0.080023841231	2.01	0.0399131885326
5595757	637270822	7815.0	51.7011469236	0.240071523693	UIQMVEYFGZJHCZ-SSTWWWIQSA-N	2.0	OROGSEYTTFOCAN-SQXROVMKSA-N	direct	637270822	5136.0	102.987162775	0.01	103.402293847	0.080023841231	2.01	0.0399131885326
5595760	637270822	7815.0	51.7011469236	0.240071523693	UIQMVEYFGZJHCZ-SSTWWWIQSA-N	2.0	OROGSEYTTFOCAN-SQXROVMKSA-N	direct	637270822	1179.0	97.1524273409	0.01	103.402293847	0.080023841231	2.01	0.0399131885326
5595761	637270822	7815.0	51.7011469236	0.240071523693	UIQMVEYFGZJHCZ-SSTWWWIQSA-N	2.0	OROGSEYTTFOCAN-SQXROVMKSA-N	direct	637270822	1656.0	97.1524273409	0.01	103.402293847	0.080023841231	2.01	0.0399131885326
5595764	637270822	7815.0	51.7011469236	0.240071523693	UIQMVEYFGZJHCZ-SSTWWWIQSA-N	2.0	OROGSEYTTFOCAN-SQXROVMKSA-N	direct	637270822	1011.0	94.3904055908	0.01	103.402293847	0.080023841231	2.01	0.0399131885326
5595765	637270822	7815.0	51.7011469236	0.240071523693	UIQMVEYFGZJHCZ-SSTWWWIQSA-N	2.0	OROGSEYTTFOCAN-SQXROVMKSA-N	direct	637270822	1203.0	94.3904055908	0.01	103.402293847	0.080023841231	2.01	0.0399131885326
5595767	637270822	7815.0	51.7011469236	0.240071523693	UIQMVEYFGZJHCZ-SSTWWWIQSA-N	2.0	OROGSEYTTFOCAN-SQXROVMKSA-N	direct	637270822	2127.0	94.3904055908	0.01	103.402293847	0.080023841231	2.01	0.0399131885326
5595768	637270822	7815.0	51.7011469236	0.240071523693	UIQMVEYFGZJHCZ-SSTWWWIQSA-N	2.0	OROGSEYTTFOCAN-SQXROVMKSA-N	direct	637270822	7236.0	94.3904055908	0.01	103.402293847	0.080023841231	2.01	0.0399131885326
5595769	637270822	7815.0	51.7011469236	0.240071523693	UIQMVEYFGZJHCZ-SSTWWWIQSA-N	2.0	OROGSEYTTFOCAN-SQXROVMKSA-N	direct	637270822	11520.0	94.3904055908	0.01	103.402293847	0.080023841231	2.01	0.0399131885326
5595772	637270822	7815.0	51.7011469236	0.240071523693	UIQMVEYFGZJHCZ-SSTWWWIQSA-N	2.0	OROGSEYTTFOCAN-SQXROVMKSA-N	direct	637270822	3785.0	90.7375489103	0.01	103.402293847	0.080023841231	2.01	0.0399131885326
5595773	637270822	7815.0	51.7011469236	0.240071523693	UIQMVEYFGZJHCZ-SSTWWWIQSA-N	2.0	OROGSEYTTFOCAN-SQXROVMKSA-N	direct	637270822	4146.0	90.7375489103	0.01	103.402293847	0.080023841231	2.01	0.0399131885326
5595774	637270822	7815.0	51.7011469236	0.240071523693	UIQMVEYFGZJHCZ-SSTWWWIQSA-N	2.0	OROGSEYTTFOCAN-SQXROVMKSA-N	direct	637270822	658.0	87.6736641391	0.01	103.402293847	0.080023841231	2.01	0.0399131885326
5595775	637270822	7815.0	51.7011469236	0.240071523693	UIQMVEYFGZJHCZ-SSTWWWIQSA-N	2.0	OROGSEYTTFOCAN-SQXROVMKSA-N	direct	637270822	2754.0	87.6736641391	0.01	103.402293847	0.080023841231	2.01	0.0399131885326
5595776	637270822	7815.0	51.7011469236	0.240071523693	UIQMVEYFGZJHCZ-SSTWWWIQSA-N	2.0	OROGSEYTTFOCAN-SQXROVMKSA-N	direct	637270822	4575.0	87.6736641391	0.01	103.402293847	0.080023841231	2.01	0.0399131885326
5595777	637270822	7815.0	51.7011469236	0.240071523693	UIQMVEYFGZJHCZ-SSTWWWIQSA-N	2.0	OROGSEYTTFOCAN-SQXROVMKSA-N	direct	637270822	5746.0	87.6736641391	0.01	103.402293847	0.080023841231	2.01	0.0399131885326
5595778	637270822	7815.0	51.7011469236	0.240071523693	UIQMVEYFGZJHCZ-SSTWWWIQSA-N	2.0	OROGSEYTTFOCAN-SQXROVMKSA-N	direct	637270822	5904.0	87.6736641391	0.01	103.402293847	0.080023841231	2.01	0.0399131885326
5595779	637270822	7815.0	51.7011469236	0.240071523693	UIQMVEYFGZJHCZ-SSTWWWIQSA-N	2.0	OROGSEYTTFOCAN-SQXROVMKSA-N	direct	637270822	6396.0	87.6736641391	0.01	103.402293847	0.080023841231	2.01	0.0399131885326
441397		9429.0		0.240071523693	UIQMVEYFGZJHCZ-SSTWWWIQSA-N	2.0	PFBSOANQDDTNGJ-QGPUHTFLSA-N	direct				0.1	1.0	0.080023841231	1.01	0.0187398111218
19094124	637268663	10701.0	11.536107011	0.741173158727	UIROXHXJKJUFSV-UHFFFAOYSA-N	1.0	ASICPMTWQSESKX-UHFFFAOYSA-N	direct	637268663	5447.0	13.1372724717	1.0	23.072214022	0.370586579364	2.01	0.509018729711
57499680	637270494	16670.0	6.00877392431	0.741173158727	UIROXHXJKJUFSV-UHFFFAOYSA-N	1.0	ASICPMTWQSESKX-UHFFFAOYSA-N	flat tautomer	637270494	10311.0	7.77989191196	1.0	12.0175478486	0.370586579364	2.01	0.432429595957
724961				0.741173158727	UIROXHXJKJUFSV-UHFFFAOYSA-N	0.0		direct				0.1	1.0	0.741173158727	0.01	0.1649984714
19094125	637268663	9696.0	11.536107011	0.741173158727	UIROXHXJKJUFSV-UHFFFAOYSA-N	2.0	XLKOZYOVXNPWGT-UHFFFAOYSA-N	direct	637268663	5447.0	13.1372724717	1.0	23.072214022	0.247057719576	2.01	0.11498758601
57499681	637270494	13819.0	6.00877392431	0.741173158727	UIROXHXJKJUFSV-UHFFFAOYSA-N	2.0	XLKOZYOVXNPWGT-UHFFFAOYSA-N	flat tautomer	637270494	10311.0	7.77989191196	1.0	12.0175478486	0.247057719576	2.01	0.0976860623316
57499679	637270494	11498.0	5.06550154876	0.741173158727	UIROXHXJKJUFSV-UHFFFAOYSA-N	2.0	XLKOZYOVXNPWGT-UHFFFAOYSA-N	direct	637270494	10311.0	7.77989191196	0.01	10.1310030975	0.247057719576	2.01	0.0296000027113
19158558	637269500	13819.0	4.54668165995	0.741173158727	UIROXHXJKJUFSV-UHFFFAOYSA-N	2.0	XLKOZYOVXNPWGT-UHFFFAOYSA-N	flat tautomer	637269500	1366.0	200.0	0.01	9.09336331991	0.247057719576	2.01	0.0288110956756
19158559	637269500	13819.0	4.54668165995	0.741173158727	UIROXHXJKJUFSV-UHFFFAOYSA-N	2.0	XLKOZYOVXNPWGT-UHFFFAOYSA-N	flat tautomer	637269500	1529.0	200.0	0.01	9.09336331991	0.247057719576	2.01	0.0288110956756
19158560	637269500	13819.0	4.54668165995	0.741173158727	UIROXHXJKJUFSV-UHFFFAOYSA-N	2.0	XLKOZYOVXNPWGT-UHFFFAOYSA-N	flat tautomer	637269500	3761.0	200.0	0.01	9.09336331991	0.247057719576	2.01	0.0288110956756
19158561	637269500	13819.0	4.54668165995	0.741173158727	UIROXHXJKJUFSV-UHFFFAOYSA-N	2.0	XLKOZYOVXNPWGT-UHFFFAOYSA-N	flat tautomer	637269500	4022.0	200.0	0.01	9.09336331991	0.247057719576	2.01	0.0288110956756
19158562	637269500	13819.0	4.54668165995	0.741173158727	UIROXHXJKJUFSV-UHFFFAOYSA-N	2.0	XLKOZYOVXNPWGT-UHFFFAOYSA-N	flat tautomer	637269500	4322.0	200.0	0.01	9.09336331991	0.247057719576	2.01	0.0288110956756
19158563	637269500	13819.0	4.54668165995	0.741173158727	UIROXHXJKJUFSV-UHFFFAOYSA-N	2.0	XLKOZYOVXNPWGT-UHFFFAOYSA-N	flat tautomer	637269500	5312.0	200.0	0.01	9.09336331991	0.247057719576	2.01	0.0288110956756
19158564	637269500	13819.0	4.54668165995	0.741173158727	UIROXHXJKJUFSV-UHFFFAOYSA-N	2.0	XLKOZYOVXNPWGT-UHFFFAOYSA-N	flat tautomer	637269500	5682.0	200.0	0.01	9.09336331991	0.247057719576	2.01	0.0288110956756
464936				0.64415408056	UIRYEXFXYYEJGD-MUNZNRDXSA-N	0.0		direct				0.1	1.0	0.64415408056	0.01	0.159311615118
723965				0.34123279197	UITGCCIJHSVLSQ-UHFFFAOYSA-N	0.0		direct				0.1	1.0	0.34123279197	0.01	0.13591352925
513004				0.90116537335	UIUJAEJVJHPWCR-MVOOLVRYSA-N	0.0		direct				0.1	1.0	0.90116537335	0.01	0.173261122603
19119988	637269500	9043.0	22.8927900304	0.779488166526	UIVFQXAYYFLAGO-UHFFFAOYSA-N	1.0	WMDDXGLVVGBJSO-UHFFFAOYSA-N	direct	637269500	1366.0	200.0	0.01	45.7855800607	0.389744083263	2.01	0.193471093325
19119989	637269500	9043.0	22.8927900304	0.779488166526	UIVFQXAYYFLAGO-UHFFFAOYSA-N	1.0	WMDDXGLVVGBJSO-UHFFFAOYSA-N	direct	637269500	1529.0	200.0	0.01	45.7855800607	0.389744083263	2.01	0.193471093325
19119990	637269500	9043.0	22.8927900304	0.779488166526	UIVFQXAYYFLAGO-UHFFFAOYSA-N	1.0	WMDDXGLVVGBJSO-UHFFFAOYSA-N	direct	637269500	3761.0	200.0	0.01	45.7855800607	0.389744083263	2.01	0.193471093325
19119991	637269500	9043.0	22.8927900304	0.779488166526	UIVFQXAYYFLAGO-UHFFFAOYSA-N	1.0	WMDDXGLVVGBJSO-UHFFFAOYSA-N	direct	637269500	4022.0	200.0	0.01	45.7855800607	0.389744083263	2.01	0.193471093325
19119992	637269500	9043.0	22.8927900304	0.779488166526	UIVFQXAYYFLAGO-UHFFFAOYSA-N	1.0	WMDDXGLVVGBJSO-UHFFFAOYSA-N	direct	637269500	4322.0	200.0	0.01	45.7855800607	0.389744083263	2.01	0.193471093325
19119993	637269500	9043.0	22.8927900304	0.779488166526	UIVFQXAYYFLAGO-UHFFFAOYSA-N	1.0	WMDDXGLVVGBJSO-UHFFFAOYSA-N	direct	637269500	5312.0	200.0	0.01	45.7855800607	0.389744083263	2.01	0.193471093325
19119994	637269500	9043.0	22.8927900304	0.779488166526	UIVFQXAYYFLAGO-UHFFFAOYSA-N	1.0	WMDDXGLVVGBJSO-UHFFFAOYSA-N	direct	637269500	5682.0	200.0	0.01	45.7855800607	0.389744083263	2.01	0.193471093325
19120016	637269500	12620.0	22.8927900304	0.779488166526	UIVFQXAYYFLAGO-UHFFFAOYSA-N	1.0	HKQYGTCOTHHOMP-UHFFFAOYSA-N	direct	637269500	1366.0	200.0	0.01	45.7855800607	0.389744083263	2.01	0.193471093325
19120017	637269500	12620.0	22.8927900304	0.779488166526	UIVFQXAYYFLAGO-UHFFFAOYSA-N	1.0	HKQYGTCOTHHOMP-UHFFFAOYSA-N	direct	637269500	1529.0	200.0	0.01	45.7855800607	0.389744083263	2.01	0.193471093325
19120018	637269500	12620.0	22.8927900304	0.779488166526	UIVFQXAYYFLAGO-UHFFFAOYSA-N	1.0	HKQYGTCOTHHOMP-UHFFFAOYSA-N	direct	637269500	3761.0	200.0	0.01	45.7855800607	0.389744083263	2.01	0.193471093325
19120019	637269500	12620.0	22.8927900304	0.779488166526	UIVFQXAYYFLAGO-UHFFFAOYSA-N	1.0	HKQYGTCOTHHOMP-UHFFFAOYSA-N	direct	637269500	4022.0	200.0	0.01	45.7855800607	0.389744083263	2.01	0.193471093325
19120020	637269500	12620.0	22.8927900304	0.779488166526	UIVFQXAYYFLAGO-UHFFFAOYSA-N	1.0	HKQYGTCOTHHOMP-UHFFFAOYSA-N	direct	637269500	4322.0	200.0	0.01	45.7855800607	0.389744083263	2.01	0.193471093325
19120021	637269500	12620.0	22.8927900304	0.779488166526	UIVFQXAYYFLAGO-UHFFFAOYSA-N	1.0	HKQYGTCOTHHOMP-UHFFFAOYSA-N	direct	637269500	5312.0	200.0	0.01	45.7855800607	0.389744083263	2.01	0.193471093325
19120022	637269500	12620.0	22.8927900304	0.779488166526	UIVFQXAYYFLAGO-UHFFFAOYSA-N	1.0	HKQYGTCOTHHOMP-UHFFFAOYSA-N	direct	637269500	5682.0	200.0	0.01	45.7855800607	0.389744083263	2.01	0.193471093325
19119974	637269500	6987.0	20.6840296545	0.779488166526	UIVFQXAYYFLAGO-UHFFFAOYSA-N	1.0	UWARRXZVZDFPQU-UHFFFAOYSA-N	direct	637269500	1366.0	200.0	0.01	41.3680593091	0.389744083263	2.01	0.188625408183
19119975	637269500	6987.0	20.6840296545	0.779488166526	UIVFQXAYYFLAGO-UHFFFAOYSA-N	1.0	UWARRXZVZDFPQU-UHFFFAOYSA-N	direct	637269500	1529.0	200.0	0.01	41.3680593091	0.389744083263	2.01	0.188625408183
19119976	637269500	6987.0	20.6840296545	0.779488166526	UIVFQXAYYFLAGO-UHFFFAOYSA-N	1.0	UWARRXZVZDFPQU-UHFFFAOYSA-N	direct	637269500	3761.0	200.0	0.01	41.3680593091	0.389744083263	2.01	0.188625408183
19119977	637269500	6987.0	20.6840296545	0.779488166526	UIVFQXAYYFLAGO-UHFFFAOYSA-N	1.0	UWARRXZVZDFPQU-UHFFFAOYSA-N	direct	637269500	4022.0	200.0	0.01	41.3680593091	0.389744083263	2.01	0.188625408183
19119978	637269500	6987.0	20.6840296545	0.779488166526	UIVFQXAYYFLAGO-UHFFFAOYSA-N	1.0	UWARRXZVZDFPQU-UHFFFAOYSA-N	direct	637269500	4322.0	200.0	0.01	41.3680593091	0.389744083263	2.01	0.188625408183
19119979	637269500	6987.0	20.6840296545	0.779488166526	UIVFQXAYYFLAGO-UHFFFAOYSA-N	1.0	UWARRXZVZDFPQU-UHFFFAOYSA-N	direct	637269500	5312.0	200.0	0.01	41.3680593091	0.389744083263	2.01	0.188625408183
19119980	637269500	6987.0	20.6840296545	0.779488166526	UIVFQXAYYFLAGO-UHFFFAOYSA-N	1.0	UWARRXZVZDFPQU-UHFFFAOYSA-N	direct	637269500	5682.0	200.0	0.01	41.3680593091	0.389744083263	2.01	0.188625408183
26403232	637271721	7632.0	19.9546770212	0.779488166526	UIVFQXAYYFLAGO-UHFFFAOYSA-N	1.0	UWARRXZVZDFPQU-UHFFFAOYSA-N	direct	637271721	10581.0	128.467245621	0.01	39.9093540424	0.389744083263	2.01	0.186940147219
19119960	637269500	8683.0	19.2328441339	0.779488166526	UIVFQXAYYFLAGO-UHFFFAOYSA-N	1.0	FPIOBTBNRZPWJW-UHFFFAOYSA-N	direct	637269500	1366.0	200.0	0.01	38.4656882678	0.389744083263	2.01	0.185226142676
19119961	637269500	8683.0	19.2328441339	0.779488166526	UIVFQXAYYFLAGO-UHFFFAOYSA-N	1.0	FPIOBTBNRZPWJW-UHFFFAOYSA-N	direct	637269500	1529.0	200.0	0.01	38.4656882678	0.389744083263	2.01	0.185226142676
19119962	637269500	8683.0	19.2328441339	0.779488166526	UIVFQXAYYFLAGO-UHFFFAOYSA-N	1.0	FPIOBTBNRZPWJW-UHFFFAOYSA-N	direct	637269500	3761.0	200.0	0.01	38.4656882678	0.389744083263	2.01	0.185226142676
19119963	637269500	8683.0	19.2328441339	0.779488166526	UIVFQXAYYFLAGO-UHFFFAOYSA-N	1.0	FPIOBTBNRZPWJW-UHFFFAOYSA-N	direct	637269500	4022.0	200.0	0.01	38.4656882678	0.389744083263	2.01	0.185226142676
19119964	637269500	8683.0	19.2328441339	0.779488166526	UIVFQXAYYFLAGO-UHFFFAOYSA-N	1.0	FPIOBTBNRZPWJW-UHFFFAOYSA-N	direct	637269500	4322.0	200.0	0.01	38.4656882678	0.389744083263	2.01	0.185226142676
19119965	637269500	8683.0	19.2328441339	0.779488166526	UIVFQXAYYFLAGO-UHFFFAOYSA-N	1.0	FPIOBTBNRZPWJW-UHFFFAOYSA-N	direct	637269500	5312.0	200.0	0.01	38.4656882678	0.389744083263	2.01	0.185226142676
19119966	637269500	8683.0	19.2328441339	0.779488166526	UIVFQXAYYFLAGO-UHFFFAOYSA-N	1.0	FPIOBTBNRZPWJW-UHFFFAOYSA-N	direct	637269500	5682.0	200.0	0.01	38.4656882678	0.389744083263	2.01	0.185226142676
19120002	637269500	12497.0	19.2328441339	0.779488166526	UIVFQXAYYFLAGO-UHFFFAOYSA-N	1.0	HKQYGTCOTHHOMP-UHFFFAOYSA-N	direct	637269500	1366.0	200.0	0.01	38.4656882678	0.389744083263	2.01	0.185226142676
19120003	637269500	12497.0	19.2328441339	0.779488166526	UIVFQXAYYFLAGO-UHFFFAOYSA-N	1.0	HKQYGTCOTHHOMP-UHFFFAOYSA-N	direct	637269500	1529.0	200.0	0.01	38.4656882678	0.389744083263	2.01	0.185226142676
19120004	637269500	12497.0	19.2328441339	0.779488166526	UIVFQXAYYFLAGO-UHFFFAOYSA-N	1.0	HKQYGTCOTHHOMP-UHFFFAOYSA-N	direct	637269500	3761.0	200.0	0.01	38.4656882678	0.389744083263	2.01	0.185226142676
19120005	637269500	12497.0	19.2328441339	0.779488166526	UIVFQXAYYFLAGO-UHFFFAOYSA-N	1.0	HKQYGTCOTHHOMP-UHFFFAOYSA-N	direct	637269500	4022.0	200.0	0.01	38.4656882678	0.389744083263	2.01	0.185226142676
19120006	637269500	12497.0	19.2328441339	0.779488166526	UIVFQXAYYFLAGO-UHFFFAOYSA-N	1.0	HKQYGTCOTHHOMP-UHFFFAOYSA-N	direct	637269500	4322.0	200.0	0.01	38.4656882678	0.389744083263	2.01	0.185226142676
19120007	637269500	12497.0	19.2328441339	0.779488166526	UIVFQXAYYFLAGO-UHFFFAOYSA-N	1.0	HKQYGTCOTHHOMP-UHFFFAOYSA-N	direct	637269500	5312.0	200.0	0.01	38.4656882678	0.389744083263	2.01	0.185226142676
19120008	637269500	12497.0	19.2328441339	0.779488166526	UIVFQXAYYFLAGO-UHFFFAOYSA-N	1.0	HKQYGTCOTHHOMP-UHFFFAOYSA-N	direct	637269500	5682.0	200.0	0.01	38.4656882678	0.389744083263	2.01	0.185226142676
20439767	637265023	9043.0	19.1343039401	0.779488166526	UIVFQXAYYFLAGO-UHFFFAOYSA-N	1.0	WMDDXGLVVGBJSO-UHFFFAOYSA-N	direct	637265023	12834.0	121.913640169	0.01	38.2686078802	0.389744083263	2.01	0.184988432206
20439770	637265023	12620.0	19.1343039401	0.779488166526	UIVFQXAYYFLAGO-UHFFFAOYSA-N	1.0	HKQYGTCOTHHOMP-UHFFFAOYSA-N	direct	637265023	12834.0	121.913640169	0.01	38.2686078802	0.389744083263	2.01	0.184988432206
20439766	637265023	8683.0	17.5686362358	0.779488166526	UIVFQXAYYFLAGO-UHFFFAOYSA-N	1.0	FPIOBTBNRZPWJW-UHFFFAOYSA-N	direct	637265023	12834.0	121.913640169	0.01	35.1372724717	0.389744083263	2.01	0.181082264695
20439769	637265023	12497.0	17.5686362358	0.779488166526	UIVFQXAYYFLAGO-UHFFFAOYSA-N	1.0	HKQYGTCOTHHOMP-UHFFFAOYSA-N	direct	637265023	12834.0	121.913640169	0.01	35.1372724717	0.389744083263	2.01	0.181082264695
26403230	637271721	2253.0	16.3936186349	0.779488166526	UIVFQXAYYFLAGO-UHFFFAOYSA-N	1.0	SQFSKOYWJBQGKQ-UHFFFAOYSA-N	direct	637271721	10581.0	128.467245621	0.01	32.7872372698	0.389744083263	2.01	0.177975454887
26403231	637271721	10306.0	16.3936186349	0.779488166526	UIVFQXAYYFLAGO-UHFFFAOYSA-N	1.0	SQFSKOYWJBQGKQ-UHFFFAOYSA-N	direct	637271721	10581.0	128.467245621	0.01	32.7872372698	0.389744083263	2.01	0.177975454887
19119918	637269500	9043.0	22.8927900304	0.547278149095	UIVFQXAYYFLAGO-UHFFFAOYSA-N	1.0	WMDDXGLVVGBJSO-UHFFFAOYSA-N	direct	637269500	1366.0	200.0	0.01	45.7855800607	0.273639074548	2.01	0.177098846064
19119919	637269500	9043.0	22.8927900304	0.547278149095	UIVFQXAYYFLAGO-UHFFFAOYSA-N	1.0	WMDDXGLVVGBJSO-UHFFFAOYSA-N	direct	637269500	1529.0	200.0	0.01	45.7855800607	0.273639074548	2.01	0.177098846064
19119920	637269500	9043.0	22.8927900304	0.547278149095	UIVFQXAYYFLAGO-UHFFFAOYSA-N	1.0	WMDDXGLVVGBJSO-UHFFFAOYSA-N	direct	637269500	3761.0	200.0	0.01	45.7855800607	0.273639074548	2.01	0.177098846064
19119921	637269500	9043.0	22.8927900304	0.547278149095	UIVFQXAYYFLAGO-UHFFFAOYSA-N	1.0	WMDDXGLVVGBJSO-UHFFFAOYSA-N	direct	637269500	4022.0	200.0	0.01	45.7855800607	0.273639074548	2.01	0.177098846064
19119922	637269500	9043.0	22.8927900304	0.547278149095	UIVFQXAYYFLAGO-UHFFFAOYSA-N	1.0	WMDDXGLVVGBJSO-UHFFFAOYSA-N	direct	637269500	4322.0	200.0	0.01	45.7855800607	0.273639074548	2.01	0.177098846064
19119923	637269500	9043.0	22.8927900304	0.547278149095	UIVFQXAYYFLAGO-UHFFFAOYSA-N	1.0	WMDDXGLVVGBJSO-UHFFFAOYSA-N	direct	637269500	5312.0	200.0	0.01	45.7855800607	0.273639074548	2.01	0.177098846064
19119924	637269500	9043.0	22.8927900304	0.547278149095	UIVFQXAYYFLAGO-UHFFFAOYSA-N	1.0	WMDDXGLVVGBJSO-UHFFFAOYSA-N	direct	637269500	5682.0	200.0	0.01	45.7855800607	0.273639074548	2.01	0.177098846064
19119946	637269500	12620.0	22.8927900304	0.547278149095	UIVFQXAYYFLAGO-UHFFFAOYSA-N	1.0	HKQYGTCOTHHOMP-UHFFFAOYSA-N	direct	637269500	1366.0	200.0	0.01	45.7855800607	0.273639074548	2.01	0.177098846064
19119947	637269500	12620.0	22.8927900304	0.547278149095	UIVFQXAYYFLAGO-UHFFFAOYSA-N	1.0	HKQYGTCOTHHOMP-UHFFFAOYSA-N	direct	637269500	1529.0	200.0	0.01	45.7855800607	0.273639074548	2.01	0.177098846064
19119948	637269500	12620.0	22.8927900304	0.547278149095	UIVFQXAYYFLAGO-UHFFFAOYSA-N	1.0	HKQYGTCOTHHOMP-UHFFFAOYSA-N	direct	637269500	3761.0	200.0	0.01	45.7855800607	0.273639074548	2.01	0.177098846064
19119949	637269500	12620.0	22.8927900304	0.547278149095	UIVFQXAYYFLAGO-UHFFFAOYSA-N	1.0	HKQYGTCOTHHOMP-UHFFFAOYSA-N	direct	637269500	4022.0	200.0	0.01	45.7855800607	0.273639074548	2.01	0.177098846064
19119950	637269500	12620.0	22.8927900304	0.547278149095	UIVFQXAYYFLAGO-UHFFFAOYSA-N	1.0	HKQYGTCOTHHOMP-UHFFFAOYSA-N	direct	637269500	4322.0	200.0	0.01	45.7855800607	0.273639074548	2.01	0.177098846064
19119951	637269500	12620.0	22.8927900304	0.547278149095	UIVFQXAYYFLAGO-UHFFFAOYSA-N	1.0	HKQYGTCOTHHOMP-UHFFFAOYSA-N	direct	637269500	5312.0	200.0	0.01	45.7855800607	0.273639074548	2.01	0.177098846064
19119952	637269500	12620.0	22.8927900304	0.547278149095	UIVFQXAYYFLAGO-UHFFFAOYSA-N	1.0	HKQYGTCOTHHOMP-UHFFFAOYSA-N	direct	637269500	5682.0	200.0	0.01	45.7855800607	0.273639074548	2.01	0.177098846064
26403234	637271721	6835.0	15.7544873322	0.779488166526	UIVFQXAYYFLAGO-UHFFFAOYSA-N	1.0	LNIQZRIHAMVRJA-UHFFFAOYSA-N	direct	637271721	10581.0	128.467245621	0.01	31.5089746644	0.389744083263	2.01	0.176214837402
19119904	637269500	6987.0	20.6840296545	0.547278149095	UIVFQXAYYFLAGO-UHFFFAOYSA-N	1.0	UWARRXZVZDFPQU-UHFFFAOYSA-N	direct	637269500	1366.0	200.0	0.01	41.3680593091	0.273639074548	2.01	0.172663220915
19119905	637269500	6987.0	20.6840296545	0.547278149095	UIVFQXAYYFLAGO-UHFFFAOYSA-N	1.0	UWARRXZVZDFPQU-UHFFFAOYSA-N	direct	637269500	1529.0	200.0	0.01	41.3680593091	0.273639074548	2.01	0.172663220915
19119906	637269500	6987.0	20.6840296545	0.547278149095	UIVFQXAYYFLAGO-UHFFFAOYSA-N	1.0	UWARRXZVZDFPQU-UHFFFAOYSA-N	direct	637269500	3761.0	200.0	0.01	41.3680593091	0.273639074548	2.01	0.172663220915
19119907	637269500	6987.0	20.6840296545	0.547278149095	UIVFQXAYYFLAGO-UHFFFAOYSA-N	1.0	UWARRXZVZDFPQU-UHFFFAOYSA-N	direct	637269500	4022.0	200.0	0.01	41.3680593091	0.273639074548	2.01	0.172663220915
19119908	637269500	6987.0	20.6840296545	0.547278149095	UIVFQXAYYFLAGO-UHFFFAOYSA-N	1.0	UWARRXZVZDFPQU-UHFFFAOYSA-N	direct	637269500	4322.0	200.0	0.01	41.3680593091	0.273639074548	2.01	0.172663220915
19119909	637269500	6987.0	20.6840296545	0.547278149095	UIVFQXAYYFLAGO-UHFFFAOYSA-N	1.0	UWARRXZVZDFPQU-UHFFFAOYSA-N	direct	637269500	5312.0	200.0	0.01	41.3680593091	0.273639074548	2.01	0.172663220915
19119910	637269500	6987.0	20.6840296545	0.547278149095	UIVFQXAYYFLAGO-UHFFFAOYSA-N	1.0	UWARRXZVZDFPQU-UHFFFAOYSA-N	direct	637269500	5682.0	200.0	0.01	41.3680593091	0.273639074548	2.01	0.172663220915
26403212	637271721	7632.0	19.9546770212	0.547278149095	UIVFQXAYYFLAGO-UHFFFAOYSA-N	1.0	UWARRXZVZDFPQU-UHFFFAOYSA-N	direct	637271721	10581.0	128.467245621	0.01	39.9093540424	0.273639074548	2.01	0.171120573035
19119890	637269500	8683.0	19.2328441339	0.547278149095	UIVFQXAYYFLAGO-UHFFFAOYSA-N	1.0	FPIOBTBNRZPWJW-UHFFFAOYSA-N	direct	637269500	1366.0	200.0	0.01	38.4656882678	0.273639074548	2.01	0.169551613965
19119891	637269500	8683.0	19.2328441339	0.547278149095	UIVFQXAYYFLAGO-UHFFFAOYSA-N	1.0	FPIOBTBNRZPWJW-UHFFFAOYSA-N	direct	637269500	1529.0	200.0	0.01	38.4656882678	0.273639074548	2.01	0.169551613965
19119892	637269500	8683.0	19.2328441339	0.547278149095	UIVFQXAYYFLAGO-UHFFFAOYSA-N	1.0	FPIOBTBNRZPWJW-UHFFFAOYSA-N	direct	637269500	3761.0	200.0	0.01	38.4656882678	0.273639074548	2.01	0.169551613965
19119893	637269500	8683.0	19.2328441339	0.547278149095	UIVFQXAYYFLAGO-UHFFFAOYSA-N	1.0	FPIOBTBNRZPWJW-UHFFFAOYSA-N	direct	637269500	4022.0	200.0	0.01	38.4656882678	0.273639074548	2.01	0.169551613965
19119894	637269500	8683.0	19.2328441339	0.547278149095	UIVFQXAYYFLAGO-UHFFFAOYSA-N	1.0	FPIOBTBNRZPWJW-UHFFFAOYSA-N	direct	637269500	4322.0	200.0	0.01	38.4656882678	0.273639074548	2.01	0.169551613965
19119895	637269500	8683.0	19.2328441339	0.547278149095	UIVFQXAYYFLAGO-UHFFFAOYSA-N	1.0	FPIOBTBNRZPWJW-UHFFFAOYSA-N	direct	637269500	5312.0	200.0	0.01	38.4656882678	0.273639074548	2.01	0.169551613965
19119896	637269500	8683.0	19.2328441339	0.547278149095	UIVFQXAYYFLAGO-UHFFFAOYSA-N	1.0	FPIOBTBNRZPWJW-UHFFFAOYSA-N	direct	637269500	5682.0	200.0	0.01	38.4656882678	0.273639074548	2.01	0.169551613965
19119932	637269500	12497.0	19.2328441339	0.547278149095	UIVFQXAYYFLAGO-UHFFFAOYSA-N	1.0	HKQYGTCOTHHOMP-UHFFFAOYSA-N	direct	637269500	1366.0	200.0	0.01	38.4656882678	0.273639074548	2.01	0.169551613965
19119933	637269500	12497.0	19.2328441339	0.547278149095	UIVFQXAYYFLAGO-UHFFFAOYSA-N	1.0	HKQYGTCOTHHOMP-UHFFFAOYSA-N	direct	637269500	1529.0	200.0	0.01	38.4656882678	0.273639074548	2.01	0.169551613965
19119934	637269500	12497.0	19.2328441339	0.547278149095	UIVFQXAYYFLAGO-UHFFFAOYSA-N	1.0	HKQYGTCOTHHOMP-UHFFFAOYSA-N	direct	637269500	3761.0	200.0	0.01	38.4656882678	0.273639074548	2.01	0.169551613965
19119935	637269500	12497.0	19.2328441339	0.547278149095	UIVFQXAYYFLAGO-UHFFFAOYSA-N	1.0	HKQYGTCOTHHOMP-UHFFFAOYSA-N	direct	637269500	4022.0	200.0	0.01	38.4656882678	0.273639074548	2.01	0.169551613965
19119936	637269500	12497.0	19.2328441339	0.547278149095	UIVFQXAYYFLAGO-UHFFFAOYSA-N	1.0	HKQYGTCOTHHOMP-UHFFFAOYSA-N	direct	637269500	4322.0	200.0	0.01	38.4656882678	0.273639074548	2.01	0.169551613965
19119937	637269500	12497.0	19.2328441339	0.547278149095	UIVFQXAYYFLAGO-UHFFFAOYSA-N	1.0	HKQYGTCOTHHOMP-UHFFFAOYSA-N	direct	637269500	5312.0	200.0	0.01	38.4656882678	0.273639074548	2.01	0.169551613965
19119938	637269500	12497.0	19.2328441339	0.547278149095	UIVFQXAYYFLAGO-UHFFFAOYSA-N	1.0	HKQYGTCOTHHOMP-UHFFFAOYSA-N	direct	637269500	5682.0	200.0	0.01	38.4656882678	0.273639074548	2.01	0.169551613965
20439761	637265023	9043.0	19.1343039401	0.547278149095	UIVFQXAYYFLAGO-UHFFFAOYSA-N	1.0	WMDDXGLVVGBJSO-UHFFFAOYSA-N	direct	637265023	12834.0	121.913640169	0.01	38.2686078802	0.273639074548	2.01	0.169334019444
20439764	637265023	12620.0	19.1343039401	0.547278149095	UIVFQXAYYFLAGO-UHFFFAOYSA-N	1.0	HKQYGTCOTHHOMP-UHFFFAOYSA-N	direct	637265023	12834.0	121.913640169	0.01	38.2686078802	0.273639074548	2.01	0.169334019444
449130				0.779488166526	UIVFQXAYYFLAGO-UHFFFAOYSA-N	0.0		direct				0.1	1.0	0.779488166526	0.01	0.167090739704
20439760	637265023	8683.0	17.5686362358	0.547278149095	UIVFQXAYYFLAGO-UHFFFAOYSA-N	1.0	FPIOBTBNRZPWJW-UHFFFAOYSA-N	direct	637265023	12834.0	121.913640169	0.01	35.1372724717	0.273639074548	2.01	0.165758406432
20439763	637265023	12497.0	17.5686362358	0.547278149095	UIVFQXAYYFLAGO-UHFFFAOYSA-N	1.0	HKQYGTCOTHHOMP-UHFFFAOYSA-N	direct	637265023	12834.0	121.913640169	0.01	35.1372724717	0.273639074548	2.01	0.165758406432
25497875	637271402	11558.0	11.563837353	0.779488166526	UIVFQXAYYFLAGO-UHFFFAOYSA-N	1.0	HKQYGTCOTHHOMP-UHFFFAOYSA-N	direct	637271402	9926.0	48.1992829217	0.01	23.1276747059	0.389744083263	2.01	0.163104858686
25497876	637271402	11558.0	11.563837353	0.779488166526	UIVFQXAYYFLAGO-UHFFFAOYSA-N	1.0	HKQYGTCOTHHOMP-UHFFFAOYSA-N	direct	637271402	7149.0	47.8996294549	0.01	23.1276747059	0.389744083263	2.01	0.163104858686
25497877	637271402	11558.0	11.563837353	0.779488166526	UIVFQXAYYFLAGO-UHFFFAOYSA-N	1.0	HKQYGTCOTHHOMP-UHFFFAOYSA-N	direct	637271402	11334.0	42.721246399	0.01	23.1276747059	0.389744083263	2.01	0.163104858686
26403210	637271721	2253.0	16.3936186349	0.547278149095	UIVFQXAYYFLAGO-UHFFFAOYSA-N	1.0	SQFSKOYWJBQGKQ-UHFFFAOYSA-N	direct	637271721	10581.0	128.467245621	0.01	32.7872372698	0.273639074548	2.01	0.162914506485
26403211	637271721	10306.0	16.3936186349	0.547278149095	UIVFQXAYYFLAGO-UHFFFAOYSA-N	1.0	SQFSKOYWJBQGKQ-UHFFFAOYSA-N	direct	637271721	10581.0	128.467245621	0.01	32.7872372698	0.273639074548	2.01	0.162914506485
26403214	637271721	6835.0	15.7544873322	0.547278149095	UIVFQXAYYFLAGO-UHFFFAOYSA-N	1.0	LNIQZRIHAMVRJA-UHFFFAOYSA-N	direct	637271721	10581.0	128.467245621	0.01	31.5089746644	0.273639074548	2.01	0.161302879035
449094				0.547278149095	UIVFQXAYYFLAGO-UHFFFAOYSA-N	0.0		direct				0.1	1.0	0.547278149095	0.01	0.152950896596
25497872	637271402	11558.0	11.563837353	0.547278149095	UIVFQXAYYFLAGO-UHFFFAOYSA-N	1.0	HKQYGTCOTHHOMP-UHFFFAOYSA-N	direct	637271402	9926.0	48.1992829217	0.01	23.1276747059	0.273639074548	2.01	0.149302315733
25497873	637271402	11558.0	11.563837353	0.547278149095	UIVFQXAYYFLAGO-UHFFFAOYSA-N	1.0	HKQYGTCOTHHOMP-UHFFFAOYSA-N	direct	637271402	7149.0	47.8996294549	0.01	23.1276747059	0.273639074548	2.01	0.149302315733
25497874	637271402	11558.0	11.563837353	0.547278149095	UIVFQXAYYFLAGO-UHFFFAOYSA-N	1.0	HKQYGTCOTHHOMP-UHFFFAOYSA-N	direct	637271402	11334.0	42.721246399	0.01	23.1276747059	0.273639074548	2.01	0.149302315733
26422501	637266572	4499.0	21.6108339156	0.779488166526	UIVFQXAYYFLAGO-UHFFFAOYSA-N	2.0	UGPOBASOHYMNAK-UHFFFAOYSA-N	direct	637266572	4997.0	22.7721132954	1.0	43.2216678313	0.259829388842	2.01	0.136231167955
26422502	637266572	4499.0	21.6108339156	0.779488166526	UIVFQXAYYFLAGO-UHFFFAOYSA-N	2.0	UGPOBASOHYMNAK-UHFFFAOYSA-N	direct	637266572	5435.0	22.7721132954	1.0	43.2216678313	0.259829388842	2.01	0.136231167955
26422503	637266572	4499.0	21.6108339156	0.779488166526	UIVFQXAYYFLAGO-UHFFFAOYSA-N	2.0	UGPOBASOHYMNAK-UHFFFAOYSA-N	direct	637266572	5708.0	22.7721132954	1.0	43.2216678313	0.259829388842	2.01	0.136231167955
26422513	637266572	5304.0	21.6108339156	0.779488166526	UIVFQXAYYFLAGO-UHFFFAOYSA-N	2.0	UGPOBASOHYMNAK-UHFFFAOYSA-N	direct	637266572	4997.0	22.7721132954	1.0	43.2216678313	0.259829388842	2.01	0.136231167955
26422514	637266572	5304.0	21.6108339156	0.779488166526	UIVFQXAYYFLAGO-UHFFFAOYSA-N	2.0	UGPOBASOHYMNAK-UHFFFAOYSA-N	direct	637266572	5435.0	22.7721132954	1.0	43.2216678313	0.259829388842	2.01	0.136231167955
26422515	637266572	5304.0	21.6108339156	0.779488166526	UIVFQXAYYFLAGO-UHFFFAOYSA-N	2.0	UGPOBASOHYMNAK-UHFFFAOYSA-N	direct	637266572	5708.0	22.7721132954	1.0	43.2216678313	0.259829388842	2.01	0.136231167955
26422489	637266572	7355.0	19.1266793982	0.779488166526	UIVFQXAYYFLAGO-UHFFFAOYSA-N	2.0	IZQSVPBOUDKVDZ-UHFFFAOYSA-N	direct	637266572	4997.0	22.7721132954	1.0	38.2533587964	0.259829388842	2.01	0.132135189881
26422490	637266572	7355.0	19.1266793982	0.779488166526	UIVFQXAYYFLAGO-UHFFFAOYSA-N	2.0	IZQSVPBOUDKVDZ-UHFFFAOYSA-N	direct	637266572	5435.0	22.7721132954	1.0	38.2533587964	0.259829388842	2.01	0.132135189881
26422491	637266572	7355.0	19.1266793982	0.779488166526	UIVFQXAYYFLAGO-UHFFFAOYSA-N	2.0	IZQSVPBOUDKVDZ-UHFFFAOYSA-N	direct	637266572	5708.0	22.7721132954	1.0	38.2533587964	0.259829388842	2.01	0.132135189881
26422471	637266572	4499.0	21.6108339156	0.547278149095	UIVFQXAYYFLAGO-UHFFFAOYSA-N	2.0	UGPOBASOHYMNAK-UHFFFAOYSA-N	direct	637266572	4997.0	22.7721132954	1.0	43.2216678313	0.182426049698	2.01	0.124702777186
26422472	637266572	4499.0	21.6108339156	0.547278149095	UIVFQXAYYFLAGO-UHFFFAOYSA-N	2.0	UGPOBASOHYMNAK-UHFFFAOYSA-N	direct	637266572	5435.0	22.7721132954	1.0	43.2216678313	0.182426049698	2.01	0.124702777186
26422473	637266572	4499.0	21.6108339156	0.547278149095	UIVFQXAYYFLAGO-UHFFFAOYSA-N	2.0	UGPOBASOHYMNAK-UHFFFAOYSA-N	direct	637266572	5708.0	22.7721132954	1.0	43.2216678313	0.182426049698	2.01	0.124702777186
26422483	637266572	5304.0	21.6108339156	0.547278149095	UIVFQXAYYFLAGO-UHFFFAOYSA-N	2.0	UGPOBASOHYMNAK-UHFFFAOYSA-N	direct	637266572	4997.0	22.7721132954	1.0	43.2216678313	0.182426049698	2.01	0.124702777186
26422484	637266572	5304.0	21.6108339156	0.547278149095	UIVFQXAYYFLAGO-UHFFFAOYSA-N	2.0	UGPOBASOHYMNAK-UHFFFAOYSA-N	direct	637266572	5435.0	22.7721132954	1.0	43.2216678313	0.182426049698	2.01	0.124702777186
26422485	637266572	5304.0	21.6108339156	0.547278149095	UIVFQXAYYFLAGO-UHFFFAOYSA-N	2.0	UGPOBASOHYMNAK-UHFFFAOYSA-N	direct	637266572	5708.0	22.7721132954	1.0	43.2216678313	0.182426049698	2.01	0.124702777186
26422459	637266572	7355.0	19.1266793982	0.547278149095	UIVFQXAYYFLAGO-UHFFFAOYSA-N	2.0	IZQSVPBOUDKVDZ-UHFFFAOYSA-N	direct	637266572	4997.0	22.7721132954	1.0	38.2533587964	0.182426049698	2.01	0.12095341609
26422460	637266572	7355.0	19.1266793982	0.547278149095	UIVFQXAYYFLAGO-UHFFFAOYSA-N	2.0	IZQSVPBOUDKVDZ-UHFFFAOYSA-N	direct	637266572	5435.0	22.7721132954	1.0	38.2533587964	0.182426049698	2.01	0.12095341609
26422461	637266572	7355.0	19.1266793982	0.547278149095	UIVFQXAYYFLAGO-UHFFFAOYSA-N	2.0	IZQSVPBOUDKVDZ-UHFFFAOYSA-N	direct	637266572	5708.0	22.7721132954	1.0	38.2533587964	0.182426049698	2.01	0.12095341609
449131		6194.0		0.779488166526	UIVFQXAYYFLAGO-UHFFFAOYSA-N	1.0	BNFXYMBRFDJYCH-UHFFFAOYSA-N	direct				0.1	1.0	0.389744083263	1.01	0.111356413457
449132		12150.0		0.779488166526	UIVFQXAYYFLAGO-UHFFFAOYSA-N	1.0	BNFXYMBRFDJYCH-UHFFFAOYSA-N	direct				0.1	1.0	0.389744083263	1.01	0.111356413457
449133		2527.0		0.779488166526	UIVFQXAYYFLAGO-UHFFFAOYSA-N	1.0	SCZVLDHREVKTSH-UHFFFAOYSA-N	direct				0.1	1.0	0.389744083263	1.01	0.111356413457
449134		7047.0		0.779488166526	UIVFQXAYYFLAGO-UHFFFAOYSA-N	1.0	SQFSKOYWJBQGKQ-UHFFFAOYSA-N	direct				0.1	1.0	0.389744083263	1.01	0.111356413457
449135		8499.0		0.779488166526	UIVFQXAYYFLAGO-UHFFFAOYSA-N	1.0	SQFSKOYWJBQGKQ-UHFFFAOYSA-N	direct				0.1	1.0	0.389744083263	1.01	0.111356413457
449136		9423.0		0.779488166526	UIVFQXAYYFLAGO-UHFFFAOYSA-N	1.0	UWARRXZVZDFPQU-UHFFFAOYSA-N	direct				0.1	1.0	0.389744083263	1.01	0.111356413457
449137		10961.0		0.779488166526	UIVFQXAYYFLAGO-UHFFFAOYSA-N	1.0	UWARRXZVZDFPQU-UHFFFAOYSA-N	direct				0.1	1.0	0.389744083263	1.01	0.111356413457
449138		12107.0		0.779488166526	UIVFQXAYYFLAGO-UHFFFAOYSA-N	1.0	VJJZJBUCDWKPLC-UHFFFAOYSA-N	direct				0.1	1.0	0.389744083263	1.01	0.111356413457
449139		7097.0		0.779488166526	UIVFQXAYYFLAGO-UHFFFAOYSA-N	1.0	XFDQJKDGGOEYPI-UHFFFAOYSA-O	direct				0.1	1.0	0.389744083263	1.01	0.111356413457
449140		7714.0		0.779488166526	UIVFQXAYYFLAGO-UHFFFAOYSA-N	1.0	HKQYGTCOTHHOMP-UHFFFAOYSA-N	direct				0.1	1.0	0.389744083263	1.01	0.111356413457
449141		7941.0		0.779488166526	UIVFQXAYYFLAGO-UHFFFAOYSA-N	1.0	HKQYGTCOTHHOMP-UHFFFAOYSA-N	direct				0.1	1.0	0.389744083263	1.01	0.111356413457
449142		8077.0		0.779488166526	UIVFQXAYYFLAGO-UHFFFAOYSA-N	1.0	HKQYGTCOTHHOMP-UHFFFAOYSA-N	direct				0.1	1.0	0.389744083263	1.01	0.111356413457
449143		9427.0		0.779488166526	UIVFQXAYYFLAGO-UHFFFAOYSA-N	1.0	YUFKWMXGTOJNRX-UHFFFAOYSA-N	direct				0.1	1.0	0.389744083263	1.01	0.111356413457
449095		6194.0		0.547278149095	UIVFQXAYYFLAGO-UHFFFAOYSA-N	1.0	BNFXYMBRFDJYCH-UHFFFAOYSA-N	direct				0.1	1.0	0.273639074548	1.01	0.101933017414
449096		12150.0		0.547278149095	UIVFQXAYYFLAGO-UHFFFAOYSA-N	1.0	BNFXYMBRFDJYCH-UHFFFAOYSA-N	direct				0.1	1.0	0.273639074548	1.01	0.101933017414
449097		2527.0		0.547278149095	UIVFQXAYYFLAGO-UHFFFAOYSA-N	1.0	SCZVLDHREVKTSH-UHFFFAOYSA-N	direct				0.1	1.0	0.273639074548	1.01	0.101933017414
449098		7047.0		0.547278149095	UIVFQXAYYFLAGO-UHFFFAOYSA-N	1.0	SQFSKOYWJBQGKQ-UHFFFAOYSA-N	direct				0.1	1.0	0.273639074548	1.01	0.101933017414
449099		8499.0		0.547278149095	UIVFQXAYYFLAGO-UHFFFAOYSA-N	1.0	SQFSKOYWJBQGKQ-UHFFFAOYSA-N	direct				0.1	1.0	0.273639074548	1.01	0.101933017414
449100		9423.0		0.547278149095	UIVFQXAYYFLAGO-UHFFFAOYSA-N	1.0	UWARRXZVZDFPQU-UHFFFAOYSA-N	direct				0.1	1.0	0.273639074548	1.01	0.101933017414
449101		10961.0		0.547278149095	UIVFQXAYYFLAGO-UHFFFAOYSA-N	1.0	UWARRXZVZDFPQU-UHFFFAOYSA-N	direct				0.1	1.0	0.273639074548	1.01	0.101933017414
449102		12107.0		0.547278149095	UIVFQXAYYFLAGO-UHFFFAOYSA-N	1.0	VJJZJBUCDWKPLC-UHFFFAOYSA-N	direct				0.1	1.0	0.273639074548	1.01	0.101933017414
449103		7097.0		0.547278149095	UIVFQXAYYFLAGO-UHFFFAOYSA-N	1.0	XFDQJKDGGOEYPI-UHFFFAOYSA-O	direct				0.1	1.0	0.273639074548	1.01	0.101933017414
449104		7714.0		0.547278149095	UIVFQXAYYFLAGO-UHFFFAOYSA-N	1.0	HKQYGTCOTHHOMP-UHFFFAOYSA-N	direct				0.1	1.0	0.273639074548	1.01	0.101933017414
449105		7941.0		0.547278149095	UIVFQXAYYFLAGO-UHFFFAOYSA-N	1.0	HKQYGTCOTHHOMP-UHFFFAOYSA-N	direct				0.1	1.0	0.273639074548	1.01	0.101933017414
449106		8077.0		0.547278149095	UIVFQXAYYFLAGO-UHFFFAOYSA-N	1.0	HKQYGTCOTHHOMP-UHFFFAOYSA-N	direct				0.1	1.0	0.273639074548	1.01	0.101933017414
449107		9427.0		0.547278149095	UIVFQXAYYFLAGO-UHFFFAOYSA-N	1.0	YUFKWMXGTOJNRX-UHFFFAOYSA-N	direct				0.1	1.0	0.273639074548	1.01	0.101933017414
755262	637268864	7252.0	1.35654732351	0.779488166526	UIVFQXAYYFLAGO-UHFFFAOYSA-N	1.0	WMDDXGLVVGBJSO-UHFFFAOYSA-N	direct	637268864	962.0	69.6003262785	0.01	2.71309464703	0.389744083263	2.01	0.0954553208746
755263	637268864	7252.0	1.35654732351	0.779488166526	UIVFQXAYYFLAGO-UHFFFAOYSA-N	1.0	WMDDXGLVVGBJSO-UHFFFAOYSA-N	direct	637268864	1066.0	69.6003262785	0.01	2.71309464703	0.389744083263	2.01	0.0954553208746
755264	637268864	7252.0	1.35654732351	0.779488166526	UIVFQXAYYFLAGO-UHFFFAOYSA-N	1.0	WMDDXGLVVGBJSO-UHFFFAOYSA-N	direct	637268864	8138.0	69.6003262785	0.01	2.71309464703	0.389744083263	2.01	0.0954553208746
755259	637268864	7252.0	1.35654732351	0.547278149095	UIVFQXAYYFLAGO-UHFFFAOYSA-N	1.0	WMDDXGLVVGBJSO-UHFFFAOYSA-N	direct	637268864	962.0	69.6003262785	0.01	2.71309464703	0.273639074548	2.01	0.0873775347367
755260	637268864	7252.0	1.35654732351	0.547278149095	UIVFQXAYYFLAGO-UHFFFAOYSA-N	1.0	WMDDXGLVVGBJSO-UHFFFAOYSA-N	direct	637268864	1066.0	69.6003262785	0.01	2.71309464703	0.273639074548	2.01	0.0873775347367
755261	637268864	7252.0	1.35654732351	0.547278149095	UIVFQXAYYFLAGO-UHFFFAOYSA-N	1.0	WMDDXGLVVGBJSO-UHFFFAOYSA-N	direct	637268864	8138.0	69.6003262785	0.01	2.71309464703	0.273639074548	2.01	0.0873775347367
26403242	637271721	2737.0	19.642065153	0.779488166526	UIVFQXAYYFLAGO-UHFFFAOYSA-N	2.0	WEPBGSIAWZTEJR-UHFFFAOYSA-N	direct	637271721	10581.0	128.467245621	0.01	39.284130306	0.259829388842	2.01	0.0420634979618
26403236	637271721	7355.0	19.1073489661	0.779488166526	UIVFQXAYYFLAGO-UHFFFAOYSA-N	2.0	IZQSVPBOUDKVDZ-UHFFFAOYSA-N	direct	637271721	10581.0	128.467245621	0.01	38.2146979322	0.259829388842	2.01	0.0417742544194
26403237	637271721	8131.0	16.3936186349	0.779488166526	UIVFQXAYYFLAGO-UHFFFAOYSA-N	2.0	JGUZGNYPMHHYRK-UHFFFAOYSA-N	direct	637271721	10581.0	128.467245621	0.01	32.7872372698	0.259829388842	2.01	0.0402047444073
26403239	637271721	10647.0	16.3936186349	0.779488166526	UIVFQXAYYFLAGO-UHFFFAOYSA-N	2.0	JGUZGNYPMHHYRK-UHFFFAOYSA-N	direct	637271721	10581.0	128.467245621	0.01	32.7872372698	0.259829388842	2.01	0.0402047444073
26403244	637271721	6392.0	16.3936186349	0.779488166526	UIVFQXAYYFLAGO-UHFFFAOYSA-N	2.0	WEPBGSIAWZTEJR-UHFFFAOYSA-N	direct	637271721	10581.0	128.467245621	0.01	32.7872372698	0.259829388842	2.01	0.0402047444073
26403246	637271721	3578.0	15.7544873322	0.779488166526	UIVFQXAYYFLAGO-UHFFFAOYSA-N	2.0	IECSQLKWZBEUGA-UHFFFAOYSA-N	direct	637271721	10581.0	128.467245621	0.01	31.5089746644	0.259829388842	2.01	0.0398070200356
26403238	637271721	9933.0	14.3840499483	0.779488166526	UIVFQXAYYFLAGO-UHFFFAOYSA-N	2.0	JGUZGNYPMHHYRK-UHFFFAOYSA-N	direct	637271721	10581.0	128.467245621	0.01	28.7680998967	0.259829388842	2.01	0.0389115825576
26403245	637271721	9551.0	14.3840499483	0.779488166526	UIVFQXAYYFLAGO-UHFFFAOYSA-N	2.0	WEPBGSIAWZTEJR-UHFFFAOYSA-N	direct	637271721	10581.0	128.467245621	0.01	28.7680998967	0.259829388842	2.01	0.0389115825576
26403240	637271721	4499.0	13.8356471442	0.779488166526	UIVFQXAYYFLAGO-UHFFFAOYSA-N	2.0	UGPOBASOHYMNAK-UHFFFAOYSA-N	direct	637271721	10581.0	128.467245621	0.01	27.6712942884	0.259829388842	2.01	0.0385352754741
26403241	637271721	5304.0	13.8356471442	0.779488166526	UIVFQXAYYFLAGO-UHFFFAOYSA-N	2.0	UGPOBASOHYMNAK-UHFFFAOYSA-N	direct	637271721	10581.0	128.467245621	0.01	27.6712942884	0.259829388842	2.01	0.0385352754741
26403222	637271721	2737.0	19.642065153	0.547278149095	UIVFQXAYYFLAGO-UHFFFAOYSA-N	2.0	WEPBGSIAWZTEJR-UHFFFAOYSA-N	direct	637271721	10581.0	128.467245621	0.01	39.284130306	0.182426049698	2.01	0.0385039274985
26403216	637271721	7355.0	19.1073489661	0.547278149095	UIVFQXAYYFLAGO-UHFFFAOYSA-N	2.0	IZQSVPBOUDKVDZ-UHFFFAOYSA-N	direct	637271721	10581.0	128.467245621	0.01	38.2146979322	0.182426049698	2.01	0.0382391608261
26403217	637271721	8131.0	16.3936186349	0.547278149095	UIVFQXAYYFLAGO-UHFFFAOYSA-N	2.0	JGUZGNYPMHHYRK-UHFFFAOYSA-N	direct	637271721	10581.0	128.467245621	0.01	32.7872372698	0.182426049698	2.01	0.0368024686193
26403219	637271721	10647.0	16.3936186349	0.547278149095	UIVFQXAYYFLAGO-UHFFFAOYSA-N	2.0	JGUZGNYPMHHYRK-UHFFFAOYSA-N	direct	637271721	10581.0	128.467245621	0.01	32.7872372698	0.182426049698	2.01	0.0368024686193
26403224	637271721	6392.0	16.3936186349	0.547278149095	UIVFQXAYYFLAGO-UHFFFAOYSA-N	2.0	WEPBGSIAWZTEJR-UHFFFAOYSA-N	direct	637271721	10581.0	128.467245621	0.01	32.7872372698	0.182426049698	2.01	0.0368024686193
26403226	637271721	3578.0	15.7544873322	0.547278149095	UIVFQXAYYFLAGO-UHFFFAOYSA-N	2.0	IECSQLKWZBEUGA-UHFFFAOYSA-N	direct	637271721	10581.0	128.467245621	0.01	31.5089746644	0.182426049698	2.01	0.0364384011709
26403218	637271721	9933.0	14.3840499483	0.547278149095	UIVFQXAYYFLAGO-UHFFFAOYSA-N	2.0	JGUZGNYPMHHYRK-UHFFFAOYSA-N	direct	637271721	10581.0	128.467245621	0.01	28.7680998967	0.182426049698	2.01	0.0356187389601
26403225	637271721	9551.0	14.3840499483	0.547278149095	UIVFQXAYYFLAGO-UHFFFAOYSA-N	2.0	WEPBGSIAWZTEJR-UHFFFAOYSA-N	direct	637271721	10581.0	128.467245621	0.01	28.7680998967	0.182426049698	2.01	0.0356187389601
26403220	637271721	4499.0	13.8356471442	0.547278149095	UIVFQXAYYFLAGO-UHFFFAOYSA-N	2.0	UGPOBASOHYMNAK-UHFFFAOYSA-N	direct	637271721	10581.0	128.467245621	0.01	27.6712942884	0.182426049698	2.01	0.035274276389
26403221	637271721	5304.0	13.8356471442	0.547278149095	UIVFQXAYYFLAGO-UHFFFAOYSA-N	2.0	UGPOBASOHYMNAK-UHFFFAOYSA-N	direct	637271721	10581.0	128.467245621	0.01	27.6712942884	0.182426049698	2.01	0.035274276389
10973685	637264292	9257.0	9.30016227413	0.779488166526	UIVFQXAYYFLAGO-UHFFFAOYSA-N	2.0	ABVCUBUIXWJYSE-GQUPQBGVSA-O	direct	637264292	3314.0	37.2588484011	0.01	18.6003245483	0.259829388842	2.01	0.0348924311461
10973686	637264292	9257.0	9.30016227413	0.779488166526	UIVFQXAYYFLAGO-UHFFFAOYSA-N	2.0	ABVCUBUIXWJYSE-GQUPQBGVSA-O	direct	637264292	5427.0	37.2588484011	0.01	18.6003245483	0.259829388842	2.01	0.0348924311461
10973695	637264292	11264.0	7.59859945922	0.779488166526	UIVFQXAYYFLAGO-UHFFFAOYSA-N	2.0	KMOUJOKENFFTPU-QNDFHXLGSA-N	direct	637264292	3314.0	37.2588484011	0.01	15.1971989184	0.259829388842	2.01	0.0331735528655
10973696	637264292	11264.0	7.59859945922	0.779488166526	UIVFQXAYYFLAGO-UHFFFAOYSA-N	2.0	KMOUJOKENFFTPU-QNDFHXLGSA-N	direct	637264292	5427.0	37.2588484011	0.01	15.1971989184	0.259829388842	2.01	0.0331735528655
10973691	637264292	9770.0	6.72124639905	0.779488166526	UIVFQXAYYFLAGO-UHFFFAOYSA-N	2.0	ABVCUBUIXWJYSE-GQUPQBGVSA-O	direct	637264292	3314.0	37.2588484011	0.01	13.4424927981	0.259829388842	2.01	0.0321714809147
10973692	637264292	9770.0	6.72124639905	0.779488166526	UIVFQXAYYFLAGO-UHFFFAOYSA-N	2.0	ABVCUBUIXWJYSE-GQUPQBGVSA-O	direct	637264292	5427.0	37.2588484011	0.01	13.4424927981	0.259829388842	2.01	0.0321714809147
10973671	637264292	9257.0	9.30016227413	0.547278149095	UIVFQXAYYFLAGO-UHFFFAOYSA-N	2.0	ABVCUBUIXWJYSE-GQUPQBGVSA-O	direct	637264292	3314.0	37.2588484011	0.01	18.6003245483	0.182426049698	2.01	0.0319397031677
10973672	637264292	9257.0	9.30016227413	0.547278149095	UIVFQXAYYFLAGO-UHFFFAOYSA-N	2.0	ABVCUBUIXWJYSE-GQUPQBGVSA-O	direct	637264292	5427.0	37.2588484011	0.01	18.6003245483	0.182426049698	2.01	0.0319397031677
10973681	637264292	11264.0	7.59859945922	0.547278149095	UIVFQXAYYFLAGO-UHFFFAOYSA-N	2.0	KMOUJOKENFFTPU-QNDFHXLGSA-N	direct	637264292	3314.0	37.2588484011	0.01	15.1971989184	0.182426049698	2.01	0.0303662827937
10973682	637264292	11264.0	7.59859945922	0.547278149095	UIVFQXAYYFLAGO-UHFFFAOYSA-N	2.0	KMOUJOKENFFTPU-QNDFHXLGSA-N	direct	637264292	5427.0	37.2588484011	0.01	15.1971989184	0.182426049698	2.01	0.0303662827937
10973677	637264292	9770.0	6.72124639905	0.547278149095	UIVFQXAYYFLAGO-UHFFFAOYSA-N	2.0	ABVCUBUIXWJYSE-GQUPQBGVSA-O	direct	637264292	3314.0	37.2588484011	0.01	13.4424927981	0.182426049698	2.01	0.0294490099179
10973678	637264292	9770.0	6.72124639905	0.547278149095	UIVFQXAYYFLAGO-UHFFFAOYSA-N	2.0	ABVCUBUIXWJYSE-GQUPQBGVSA-O	direct	637264292	5427.0	37.2588484011	0.01	13.4424927981	0.182426049698	2.01	0.0294490099179
10973697	637264292	11059.0	4.71444269099	0.779488166526	UIVFQXAYYFLAGO-UHFFFAOYSA-N	2.0	RXQNESSHTIRLBK-YMQHIKHWSA-O	direct	637264292	3314.0	37.2588484011	0.01	9.42888538198	0.259829388842	2.01	0.0294419240993
10973698	637264292	11059.0	4.71444269099	0.779488166526	UIVFQXAYYFLAGO-UHFFFAOYSA-N	2.0	RXQNESSHTIRLBK-YMQHIKHWSA-O	direct	637264292	5427.0	37.2588484011	0.01	9.42888538198	0.259829388842	2.01	0.0294419240993
11004427	637270368	10180.0	4.15926676539	0.779488166526	UIVFQXAYYFLAGO-UHFFFAOYSA-N	2.0	IPQKDIRUZHOIOM-IAAKTDFRSA-N	direct	637270368	3314.0	47.9625735021	0.01	8.31853353078	0.259829388842	2.01	0.0285340089107
11004428	637270368	10180.0	4.15926676539	0.779488166526	UIVFQXAYYFLAGO-UHFFFAOYSA-N	2.0	IPQKDIRUZHOIOM-IAAKTDFRSA-N	direct	637270368	5427.0	47.9625735021	0.01	8.31853353078	0.259829388842	2.01	0.0285340089107
10973693	637264292	10180.0	3.85078088734	0.779488166526	UIVFQXAYYFLAGO-UHFFFAOYSA-N	2.0	IPQKDIRUZHOIOM-IAAKTDFRSA-N	direct	637264292	3314.0	37.2588484011	0.01	7.70156177469	0.259829388842	2.01	0.0279895425422
10973694	637264292	10180.0	3.85078088734	0.779488166526	UIVFQXAYYFLAGO-UHFFFAOYSA-N	2.0	IPQKDIRUZHOIOM-IAAKTDFRSA-N	direct	637264292	5427.0	37.2588484011	0.01	7.70156177469	0.259829388842	2.01	0.0279895425422
10973683	637264292	11059.0	4.71444269099	0.547278149095	UIVFQXAYYFLAGO-UHFFFAOYSA-N	2.0	RXQNESSHTIRLBK-YMQHIKHWSA-O	direct	637264292	3314.0	37.2588484011	0.01	9.42888538198	0.182426049698	2.01	0.0269504384055
10973684	637264292	11059.0	4.71444269099	0.547278149095	UIVFQXAYYFLAGO-UHFFFAOYSA-N	2.0	RXQNESSHTIRLBK-YMQHIKHWSA-O	direct	637264292	5427.0	37.2588484011	0.01	9.42888538198	0.182426049698	2.01	0.0269504384055
11004425	637270368	10180.0	4.15926676539	0.547278149095	UIVFQXAYYFLAGO-UHFFFAOYSA-N	2.0	IPQKDIRUZHOIOM-IAAKTDFRSA-N	direct	637270368	3314.0	47.9625735021	0.01	8.31853353078	0.182426049698	2.01	0.0261193543946
11004426	637270368	10180.0	4.15926676539	0.547278149095	UIVFQXAYYFLAGO-UHFFFAOYSA-N	2.0	IPQKDIRUZHOIOM-IAAKTDFRSA-N	direct	637270368	5427.0	47.9625735021	0.01	8.31853353078	0.182426049698	2.01	0.0261193543946
10973679	637264292	10180.0	3.85078088734	0.547278149095	UIVFQXAYYFLAGO-UHFFFAOYSA-N	2.0	IPQKDIRUZHOIOM-IAAKTDFRSA-N	direct	637264292	3314.0	37.2588484011	0.01	7.70156177469	0.182426049698	2.01	0.0256209628058
10973680	637264292	10180.0	3.85078088734	0.547278149095	UIVFQXAYYFLAGO-UHFFFAOYSA-N	2.0	IPQKDIRUZHOIOM-IAAKTDFRSA-N	direct	637264292	5427.0	37.2588484011	0.01	7.70156177469	0.182426049698	2.01	0.0256209628058
449144		9076.0		0.779488166526	UIVFQXAYYFLAGO-UHFFFAOYSA-N	2.0	AZFYHRHUTXBGJS-UHFFFAOYSA-N	direct				0.1	1.0	0.259829388842	1.01	0.0251554695787
449145		7456.0		0.779488166526	UIVFQXAYYFLAGO-UHFFFAOYSA-N	2.0	IZQSVPBOUDKVDZ-UHFFFAOYSA-N	direct				0.1	1.0	0.259829388842	1.01	0.0251554695787
449146		7784.0		0.779488166526	UIVFQXAYYFLAGO-UHFFFAOYSA-N	2.0	IZQSVPBOUDKVDZ-UHFFFAOYSA-N	direct				0.1	1.0	0.259829388842	1.01	0.0251554695787
449147		10976.0		0.779488166526	UIVFQXAYYFLAGO-UHFFFAOYSA-N	2.0	IZQSVPBOUDKVDZ-UHFFFAOYSA-N	direct				0.1	1.0	0.259829388842	1.01	0.0251554695787
449148		11375.0		0.779488166526	UIVFQXAYYFLAGO-UHFFFAOYSA-N	2.0	IZQSVPBOUDKVDZ-UHFFFAOYSA-N	direct				0.1	1.0	0.259829388842	1.01	0.0251554695787
449149		11742.0		0.779488166526	UIVFQXAYYFLAGO-UHFFFAOYSA-N	2.0	JGUZGNYPMHHYRK-UHFFFAOYSA-N	direct				0.1	1.0	0.259829388842	1.01	0.0251554695787
449150		7100.0		0.779488166526	UIVFQXAYYFLAGO-UHFFFAOYSA-N	2.0	ABVCUBUIXWJYSE-GQUPQBGVSA-O	direct				0.1	1.0	0.259829388842	1.01	0.0251554695787
449151		7465.0		0.779488166526	UIVFQXAYYFLAGO-UHFFFAOYSA-N	2.0	ABVCUBUIXWJYSE-GQUPQBGVSA-O	direct				0.1	1.0	0.259829388842	1.01	0.0251554695787
449152		7846.0		0.779488166526	UIVFQXAYYFLAGO-UHFFFAOYSA-N	2.0	ABVCUBUIXWJYSE-GQUPQBGVSA-O	direct				0.1	1.0	0.259829388842	1.01	0.0251554695787
449153		8185.0		0.779488166526	UIVFQXAYYFLAGO-UHFFFAOYSA-N	2.0	ABVCUBUIXWJYSE-GQUPQBGVSA-O	direct				0.1	1.0	0.259829388842	1.01	0.0251554695787
449154		9255.0		0.779488166526	UIVFQXAYYFLAGO-UHFFFAOYSA-N	2.0	ABVCUBUIXWJYSE-GQUPQBGVSA-O	direct				0.1	1.0	0.259829388842	1.01	0.0251554695787
449155		10371.0		0.779488166526	UIVFQXAYYFLAGO-UHFFFAOYSA-N	2.0	ABVCUBUIXWJYSE-GQUPQBGVSA-O	direct				0.1	1.0	0.259829388842	1.01	0.0251554695787
449156		1109.0		0.779488166526	UIVFQXAYYFLAGO-UHFFFAOYSA-N	2.0	KMOUJOKENFFTPU-QNDFHXLGSA-N	direct				0.1	1.0	0.259829388842	1.01	0.0251554695787
449157		9477.0		0.779488166526	UIVFQXAYYFLAGO-UHFFFAOYSA-N	2.0	KMOUJOKENFFTPU-QNDFHXLGSA-N	direct				0.1	1.0	0.259829388842	1.01	0.0251554695787
449158		9526.0		0.779488166526	UIVFQXAYYFLAGO-UHFFFAOYSA-N	2.0	KMOUJOKENFFTPU-QNDFHXLGSA-N	direct				0.1	1.0	0.259829388842	1.01	0.0251554695787
449159		10505.0		0.779488166526	UIVFQXAYYFLAGO-UHFFFAOYSA-N	2.0	KMOUJOKENFFTPU-QNDFHXLGSA-N	direct				0.1	1.0	0.259829388842	1.01	0.0251554695787
449160		11299.0		0.779488166526	UIVFQXAYYFLAGO-UHFFFAOYSA-N	2.0	KMOUJOKENFFTPU-QNDFHXLGSA-N	direct				0.1	1.0	0.259829388842	1.01	0.0251554695787
449161		6854.0		0.779488166526	UIVFQXAYYFLAGO-UHFFFAOYSA-N	2.0	ZCOLJUOHXJRHDI-CMWLGVBASA-N	direct				0.1	1.0	0.259829388842	1.01	0.0251554695787
449162		8288.0		0.779488166526	UIVFQXAYYFLAGO-UHFFFAOYSA-N	2.0	ZCOLJUOHXJRHDI-CMWLGVBASA-N	direct				0.1	1.0	0.259829388842	1.01	0.0251554695787
449163		9029.0		0.779488166526	UIVFQXAYYFLAGO-UHFFFAOYSA-N	2.0	ZCOLJUOHXJRHDI-CMWLGVBASA-N	direct				0.1	1.0	0.259829388842	1.01	0.0251554695787
449164		10092.0		0.779488166526	UIVFQXAYYFLAGO-UHFFFAOYSA-N	2.0	ZCOLJUOHXJRHDI-CMWLGVBASA-N	direct				0.1	1.0	0.259829388842	1.01	0.0251554695787
449165		10589.0		0.779488166526	UIVFQXAYYFLAGO-UHFFFAOYSA-N	2.0	ZCOLJUOHXJRHDI-CMWLGVBASA-N	direct				0.1	1.0	0.259829388842	1.01	0.0251554695787
28219653	637267916	7542.0	1.19382002602	0.779488166526	UIVFQXAYYFLAGO-UHFFFAOYSA-N	2.0	ABVCUBUIXWJYSE-GQUPQBGVSA-O	direct				0.1	1.0	0.259829388842	1.01	0.0251554695787
28219654	637267916	9339.0	1.19382002602	0.779488166526	UIVFQXAYYFLAGO-UHFFFAOYSA-N	2.0	ABVCUBUIXWJYSE-GQUPQBGVSA-O	direct				0.1	1.0	0.259829388842	1.01	0.0251554695787
56998247	637270277	9628.0	0.221848749616	0.779488166526	UIVFQXAYYFLAGO-UHFFFAOYSA-N	2.0	ABVCUBUIXWJYSE-GQUPQBGVSA-O	direct				0.1	1.0	0.259829388842	1.01	0.0251554695787
10973689	637264292	9444.0	2.22184874962	0.779488166526	UIVFQXAYYFLAGO-UHFFFAOYSA-N	2.0	ABVCUBUIXWJYSE-GQUPQBGVSA-O	direct	637264292	3314.0	37.2588484011	0.01	4.44369749923	0.259829388842	2.01	0.0243942360206
10973690	637264292	9444.0	2.22184874962	0.779488166526	UIVFQXAYYFLAGO-UHFFFAOYSA-N	2.0	ABVCUBUIXWJYSE-GQUPQBGVSA-O	direct	637264292	5427.0	37.2588484011	0.01	4.44369749923	0.259829388842	2.01	0.0243942360206
449108		9076.0		0.547278149095	UIVFQXAYYFLAGO-UHFFFAOYSA-N	2.0	AZFYHRHUTXBGJS-UHFFFAOYSA-N	direct				0.1	1.0	0.182426049698	1.01	0.0230267196924
449109		7456.0		0.547278149095	UIVFQXAYYFLAGO-UHFFFAOYSA-N	2.0	IZQSVPBOUDKVDZ-UHFFFAOYSA-N	direct				0.1	1.0	0.182426049698	1.01	0.0230267196924
449110		7784.0		0.547278149095	UIVFQXAYYFLAGO-UHFFFAOYSA-N	2.0	IZQSVPBOUDKVDZ-UHFFFAOYSA-N	direct				0.1	1.0	0.182426049698	1.01	0.0230267196924
449111		10976.0		0.547278149095	UIVFQXAYYFLAGO-UHFFFAOYSA-N	2.0	IZQSVPBOUDKVDZ-UHFFFAOYSA-N	direct				0.1	1.0	0.182426049698	1.01	0.0230267196924
449112		11375.0		0.547278149095	UIVFQXAYYFLAGO-UHFFFAOYSA-N	2.0	IZQSVPBOUDKVDZ-UHFFFAOYSA-N	direct				0.1	1.0	0.182426049698	1.01	0.0230267196924
449113		11742.0		0.547278149095	UIVFQXAYYFLAGO-UHFFFAOYSA-N	2.0	JGUZGNYPMHHYRK-UHFFFAOYSA-N	direct				0.1	1.0	0.182426049698	1.01	0.0230267196924
449114		7100.0		0.547278149095	UIVFQXAYYFLAGO-UHFFFAOYSA-N	2.0	ABVCUBUIXWJYSE-GQUPQBGVSA-O	direct				0.1	1.0	0.182426049698	1.01	0.0230267196924
449115		7465.0		0.547278149095	UIVFQXAYYFLAGO-UHFFFAOYSA-N	2.0	ABVCUBUIXWJYSE-GQUPQBGVSA-O	direct				0.1	1.0	0.182426049698	1.01	0.0230267196924
449116		7846.0		0.547278149095	UIVFQXAYYFLAGO-UHFFFAOYSA-N	2.0	ABVCUBUIXWJYSE-GQUPQBGVSA-O	direct				0.1	1.0	0.182426049698	1.01	0.0230267196924
449117		8185.0		0.547278149095	UIVFQXAYYFLAGO-UHFFFAOYSA-N	2.0	ABVCUBUIXWJYSE-GQUPQBGVSA-O	direct				0.1	1.0	0.182426049698	1.01	0.0230267196924
449118		9255.0		0.547278149095	UIVFQXAYYFLAGO-UHFFFAOYSA-N	2.0	ABVCUBUIXWJYSE-GQUPQBGVSA-O	direct				0.1	1.0	0.182426049698	1.01	0.0230267196924
449119		10371.0		0.547278149095	UIVFQXAYYFLAGO-UHFFFAOYSA-N	2.0	ABVCUBUIXWJYSE-GQUPQBGVSA-O	direct				0.1	1.0	0.182426049698	1.01	0.0230267196924
449120		1109.0		0.547278149095	UIVFQXAYYFLAGO-UHFFFAOYSA-N	2.0	KMOUJOKENFFTPU-QNDFHXLGSA-N	direct				0.1	1.0	0.182426049698	1.01	0.0230267196924
449121		9477.0		0.547278149095	UIVFQXAYYFLAGO-UHFFFAOYSA-N	2.0	KMOUJOKENFFTPU-QNDFHXLGSA-N	direct				0.1	1.0	0.182426049698	1.01	0.0230267196924
449122		9526.0		0.547278149095	UIVFQXAYYFLAGO-UHFFFAOYSA-N	2.0	KMOUJOKENFFTPU-QNDFHXLGSA-N	direct				0.1	1.0	0.182426049698	1.01	0.0230267196924
449123		10505.0		0.547278149095	UIVFQXAYYFLAGO-UHFFFAOYSA-N	2.0	KMOUJOKENFFTPU-QNDFHXLGSA-N	direct				0.1	1.0	0.182426049698	1.01	0.0230267196924
449124		11299.0		0.547278149095	UIVFQXAYYFLAGO-UHFFFAOYSA-N	2.0	KMOUJOKENFFTPU-QNDFHXLGSA-N	direct				0.1	1.0	0.182426049698	1.01	0.0230267196924
449125		6854.0		0.547278149095	UIVFQXAYYFLAGO-UHFFFAOYSA-N	2.0	ZCOLJUOHXJRHDI-CMWLGVBASA-N	direct				0.1	1.0	0.182426049698	1.01	0.0230267196924
449126		8288.0		0.547278149095	UIVFQXAYYFLAGO-UHFFFAOYSA-N	2.0	ZCOLJUOHXJRHDI-CMWLGVBASA-N	direct				0.1	1.0	0.182426049698	1.01	0.0230267196924
449127		9029.0		0.547278149095	UIVFQXAYYFLAGO-UHFFFAOYSA-N	2.0	ZCOLJUOHXJRHDI-CMWLGVBASA-N	direct				0.1	1.0	0.182426049698	1.01	0.0230267196924
449128		10092.0		0.547278149095	UIVFQXAYYFLAGO-UHFFFAOYSA-N	2.0	ZCOLJUOHXJRHDI-CMWLGVBASA-N	direct				0.1	1.0	0.182426049698	1.01	0.0230267196924
449129		10589.0		0.547278149095	UIVFQXAYYFLAGO-UHFFFAOYSA-N	2.0	ZCOLJUOHXJRHDI-CMWLGVBASA-N	direct				0.1	1.0	0.182426049698	1.01	0.0230267196924
28219651	637267916	7542.0	1.19382002602	0.547278149095	UIVFQXAYYFLAGO-UHFFFAOYSA-N	2.0	ABVCUBUIXWJYSE-GQUPQBGVSA-O	direct				0.1	1.0	0.182426049698	1.01	0.0230267196924
28219652	637267916	9339.0	1.19382002602	0.547278149095	UIVFQXAYYFLAGO-UHFFFAOYSA-N	2.0	ABVCUBUIXWJYSE-GQUPQBGVSA-O	direct				0.1	1.0	0.182426049698	1.01	0.0230267196924
56998245	637270277	9628.0	0.221848749616	0.547278149095	UIVFQXAYYFLAGO-UHFFFAOYSA-N	2.0	ABVCUBUIXWJYSE-GQUPQBGVSA-O	direct				0.1	1.0	0.182426049698	1.01	0.0230267196924
10973675	637264292	9444.0	2.22184874962	0.547278149095	UIVFQXAYYFLAGO-UHFFFAOYSA-N	2.0	ABVCUBUIXWJYSE-GQUPQBGVSA-O	direct	637264292	3314.0	37.2588484011	0.01	4.44369749923	0.182426049698	2.01	0.0223299045641
10973676	637264292	9444.0	2.22184874962	0.547278149095	UIVFQXAYYFLAGO-UHFFFAOYSA-N	2.0	ABVCUBUIXWJYSE-GQUPQBGVSA-O	direct	637264292	5427.0	37.2588484011	0.01	4.44369749923	0.182426049698	2.01	0.0223299045641
516155				0.134454938944	UIWMXNJQQSZDII-UPVVYHLRSA-N	0.0		direct				0.1	1.0	0.134454938944	0.01	0.10768226698
523101				0.238273503161	UIWNOBPAHRCDMG-UHFFFAOYSA-N	0.0		direct				0.1	1.0	0.238273503161	0.01	0.124242144072
470284				0.880532264507	UIYNCSYDIUPTBP-LLUOTROESA-N	0.0		direct				0.1	1.0	0.880532264507	0.01	0.172260743957
470283				0.251123025831	UIYNCSYDIUPTBP-LLUOTROESA-N	0.0		direct				0.1	1.0	0.251123025831	0.01	0.125884318733
454366				0.990283410401	UJAUUBWKJZBYOD-UHFFFAOYSA-N	0.0		direct				0.1	1.0	0.990283410401	0.01	0.177394387763
10721				0.962844531025	UJDWQMHSONZRPQ-CYBMUJFWSA-N	0.0		direct				0.1	1.0	0.962844531025	0.01	0.176152593618
10722				0.722632443683	UJDWQMHSONZRPQ-CYBMUJFWSA-N	0.0		direct				0.1	1.0	0.722632443683	0.01	0.163956773777
25106742	637265111	842.0	31.2652001704	0.962844531025	UJDWQMHSONZRPQ-CYBMUJFWSA-N	2.0	GVTRUVGBZQJVTF-YJYMSZOUSA-N	direct	637265111	848.0	37.3080348972	1.0	62.5304003408	0.320948177008	2.01	0.157510881606
25106743	637265111	842.0	31.2652001704	0.962844531025	UJDWQMHSONZRPQ-CYBMUJFWSA-N	2.0	GVTRUVGBZQJVTF-YJYMSZOUSA-N	direct	637265111	3901.0	37.3080348972	1.0	62.5304003408	0.320948177008	2.01	0.157510881606
25106748	637265111	842.0	31.2652001704	0.962844531025	UJDWQMHSONZRPQ-CYBMUJFWSA-N	2.0	GVTRUVGBZQJVTF-YJYMSZOUSA-N	direct	637265111	7786.0	32.6575773192	1.0	62.5304003408	0.320948177008	2.01	0.157510881606
25106749	637265111	842.0	31.2652001704	0.962844531025	UJDWQMHSONZRPQ-CYBMUJFWSA-N	2.0	GVTRUVGBZQJVTF-YJYMSZOUSA-N	direct	637265111	11748.0	32.6575773192	1.0	62.5304003408	0.320948177008	2.01	0.157510881606
25106750	637265111	842.0	31.2652001704	0.962844531025	UJDWQMHSONZRPQ-CYBMUJFWSA-N	2.0	GVTRUVGBZQJVTF-YJYMSZOUSA-N	direct	637265111	15253.0	32.6575773192	1.0	62.5304003408	0.320948177008	2.01	0.157510881606
25106751	637265111	842.0	31.2652001704	0.962844531025	UJDWQMHSONZRPQ-CYBMUJFWSA-N	2.0	GVTRUVGBZQJVTF-YJYMSZOUSA-N	direct	637265111	15840.0	32.6575773192	1.0	62.5304003408	0.320948177008	2.01	0.157510881606
25106752	637265111	842.0	31.2652001704	0.962844531025	UJDWQMHSONZRPQ-CYBMUJFWSA-N	2.0	GVTRUVGBZQJVTF-YJYMSZOUSA-N	direct	637265111	1203.0	31.7375489103	1.0	62.5304003408	0.320948177008	2.01	0.157510881606
25106753	637265111	842.0	31.2652001704	0.962844531025	UJDWQMHSONZRPQ-CYBMUJFWSA-N	2.0	GVTRUVGBZQJVTF-YJYMSZOUSA-N	direct	637265111	7560.0	31.7375489103	1.0	62.5304003408	0.320948177008	2.01	0.157510881606
25106754	637265111	842.0	31.2652001704	0.962844531025	UJDWQMHSONZRPQ-CYBMUJFWSA-N	2.0	GVTRUVGBZQJVTF-YJYMSZOUSA-N	direct	637265111	7637.0	31.7375489103	1.0	62.5304003408	0.320948177008	2.01	0.157510881606
25106755	637265111	842.0	31.2652001704	0.962844531025	UJDWQMHSONZRPQ-CYBMUJFWSA-N	2.0	GVTRUVGBZQJVTF-YJYMSZOUSA-N	direct	637265111	11610.0	31.7375489103	1.0	62.5304003408	0.320948177008	2.01	0.157510881606
25106770	637265111	842.0	31.2652001704	0.722632443683	UJDWQMHSONZRPQ-CYBMUJFWSA-N	2.0	GVTRUVGBZQJVTF-YJYMSZOUSA-N	direct	637265111	848.0	37.3080348972	1.0	62.5304003408	0.240877481228	2.01	0.146605709586
25106771	637265111	842.0	31.2652001704	0.722632443683	UJDWQMHSONZRPQ-CYBMUJFWSA-N	2.0	GVTRUVGBZQJVTF-YJYMSZOUSA-N	direct	637265111	3901.0	37.3080348972	1.0	62.5304003408	0.240877481228	2.01	0.146605709586
25106776	637265111	842.0	31.2652001704	0.722632443683	UJDWQMHSONZRPQ-CYBMUJFWSA-N	2.0	GVTRUVGBZQJVTF-YJYMSZOUSA-N	direct	637265111	7786.0	32.6575773192	1.0	62.5304003408	0.240877481228	2.01	0.146605709586
25106777	637265111	842.0	31.2652001704	0.722632443683	UJDWQMHSONZRPQ-CYBMUJFWSA-N	2.0	GVTRUVGBZQJVTF-YJYMSZOUSA-N	direct	637265111	11748.0	32.6575773192	1.0	62.5304003408	0.240877481228	2.01	0.146605709586
25106778	637265111	842.0	31.2652001704	0.722632443683	UJDWQMHSONZRPQ-CYBMUJFWSA-N	2.0	GVTRUVGBZQJVTF-YJYMSZOUSA-N	direct	637265111	15253.0	32.6575773192	1.0	62.5304003408	0.240877481228	2.01	0.146605709586
25106779	637265111	842.0	31.2652001704	0.722632443683	UJDWQMHSONZRPQ-CYBMUJFWSA-N	2.0	GVTRUVGBZQJVTF-YJYMSZOUSA-N	direct	637265111	15840.0	32.6575773192	1.0	62.5304003408	0.240877481228	2.01	0.146605709586
25106780	637265111	842.0	31.2652001704	0.722632443683	UJDWQMHSONZRPQ-CYBMUJFWSA-N	2.0	GVTRUVGBZQJVTF-YJYMSZOUSA-N	direct	637265111	1203.0	31.7375489103	1.0	62.5304003408	0.240877481228	2.01	0.146605709586
25106781	637265111	842.0	31.2652001704	0.722632443683	UJDWQMHSONZRPQ-CYBMUJFWSA-N	2.0	GVTRUVGBZQJVTF-YJYMSZOUSA-N	direct	637265111	7560.0	31.7375489103	1.0	62.5304003408	0.240877481228	2.01	0.146605709586
25106782	637265111	842.0	31.2652001704	0.722632443683	UJDWQMHSONZRPQ-CYBMUJFWSA-N	2.0	GVTRUVGBZQJVTF-YJYMSZOUSA-N	direct	637265111	7637.0	31.7375489103	1.0	62.5304003408	0.240877481228	2.01	0.146605709586
25106783	637265111	842.0	31.2652001704	0.722632443683	UJDWQMHSONZRPQ-CYBMUJFWSA-N	2.0	GVTRUVGBZQJVTF-YJYMSZOUSA-N	direct	637265111	11610.0	31.7375489103	1.0	62.5304003408	0.240877481228	2.01	0.146605709586
19100843	637269500	28.0	14.109020403	0.962844531025	UJDWQMHSONZRPQ-CYBMUJFWSA-N	2.0	GVTRUVGBZQJVTF-YJYMSZOUSA-N	direct	637269500	1366.0	200.0	0.01	28.218040806	0.320948177008	2.01	0.0408243683879
19100844	637269500	28.0	14.109020403	0.962844531025	UJDWQMHSONZRPQ-CYBMUJFWSA-N	2.0	GVTRUVGBZQJVTF-YJYMSZOUSA-N	direct	637269500	1529.0	200.0	0.01	28.218040806	0.320948177008	2.01	0.0408243683879
19100845	637269500	28.0	14.109020403	0.962844531025	UJDWQMHSONZRPQ-CYBMUJFWSA-N	2.0	GVTRUVGBZQJVTF-YJYMSZOUSA-N	direct	637269500	3761.0	200.0	0.01	28.218040806	0.320948177008	2.01	0.0408243683879
19100846	637269500	28.0	14.109020403	0.962844531025	UJDWQMHSONZRPQ-CYBMUJFWSA-N	2.0	GVTRUVGBZQJVTF-YJYMSZOUSA-N	direct	637269500	4022.0	200.0	0.01	28.218040806	0.320948177008	2.01	0.0408243683879
19100847	637269500	28.0	14.109020403	0.962844531025	UJDWQMHSONZRPQ-CYBMUJFWSA-N	2.0	GVTRUVGBZQJVTF-YJYMSZOUSA-N	direct	637269500	4322.0	200.0	0.01	28.218040806	0.320948177008	2.01	0.0408243683879
19100848	637269500	28.0	14.109020403	0.962844531025	UJDWQMHSONZRPQ-CYBMUJFWSA-N	2.0	GVTRUVGBZQJVTF-YJYMSZOUSA-N	direct	637269500	5312.0	200.0	0.01	28.218040806	0.320948177008	2.01	0.0408243683879
19100849	637269500	28.0	14.109020403	0.962844531025	UJDWQMHSONZRPQ-CYBMUJFWSA-N	2.0	GVTRUVGBZQJVTF-YJYMSZOUSA-N	direct	637269500	5682.0	200.0	0.01	28.218040806	0.320948177008	2.01	0.0408243683879
19100850	637269500	11452.0	14.109020403	0.962844531025	UJDWQMHSONZRPQ-CYBMUJFWSA-N	2.0	GVTRUVGBZQJVTF-YJYMSZOUSA-N	direct	637269500	1366.0	200.0	0.01	28.218040806	0.320948177008	2.01	0.0408243683879
19100851	637269500	11452.0	14.109020403	0.962844531025	UJDWQMHSONZRPQ-CYBMUJFWSA-N	2.0	GVTRUVGBZQJVTF-YJYMSZOUSA-N	direct	637269500	1529.0	200.0	0.01	28.218040806	0.320948177008	2.01	0.0408243683879
19100852	637269500	11452.0	14.109020403	0.962844531025	UJDWQMHSONZRPQ-CYBMUJFWSA-N	2.0	GVTRUVGBZQJVTF-YJYMSZOUSA-N	direct	637269500	3761.0	200.0	0.01	28.218040806	0.320948177008	2.01	0.0408243683879
19100853	637269500	11452.0	14.109020403	0.962844531025	UJDWQMHSONZRPQ-CYBMUJFWSA-N	2.0	GVTRUVGBZQJVTF-YJYMSZOUSA-N	direct	637269500	4022.0	200.0	0.01	28.218040806	0.320948177008	2.01	0.0408243683879
19100854	637269500	11452.0	14.109020403	0.962844531025	UJDWQMHSONZRPQ-CYBMUJFWSA-N	2.0	GVTRUVGBZQJVTF-YJYMSZOUSA-N	direct	637269500	4322.0	200.0	0.01	28.218040806	0.320948177008	2.01	0.0408243683879
19100855	637269500	11452.0	14.109020403	0.962844531025	UJDWQMHSONZRPQ-CYBMUJFWSA-N	2.0	GVTRUVGBZQJVTF-YJYMSZOUSA-N	direct	637269500	5312.0	200.0	0.01	28.218040806	0.320948177008	2.01	0.0408243683879
19100856	637269500	11452.0	14.109020403	0.962844531025	UJDWQMHSONZRPQ-CYBMUJFWSA-N	2.0	GVTRUVGBZQJVTF-YJYMSZOUSA-N	direct	637269500	5682.0	200.0	0.01	28.218040806	0.320948177008	2.01	0.0408243683879
19100857	637269500	28.0	14.109020403	0.722632443683	UJDWQMHSONZRPQ-CYBMUJFWSA-N	2.0	GVTRUVGBZQJVTF-YJYMSZOUSA-N	direct	637269500	1366.0	200.0	0.01	28.218040806	0.240877481228	2.01	0.0379979175718
19100858	637269500	28.0	14.109020403	0.722632443683	UJDWQMHSONZRPQ-CYBMUJFWSA-N	2.0	GVTRUVGBZQJVTF-YJYMSZOUSA-N	direct	637269500	1529.0	200.0	0.01	28.218040806	0.240877481228	2.01	0.0379979175718
19100859	637269500	28.0	14.109020403	0.722632443683	UJDWQMHSONZRPQ-CYBMUJFWSA-N	2.0	GVTRUVGBZQJVTF-YJYMSZOUSA-N	direct	637269500	3761.0	200.0	0.01	28.218040806	0.240877481228	2.01	0.0379979175718
19100860	637269500	28.0	14.109020403	0.722632443683	UJDWQMHSONZRPQ-CYBMUJFWSA-N	2.0	GVTRUVGBZQJVTF-YJYMSZOUSA-N	direct	637269500	4022.0	200.0	0.01	28.218040806	0.240877481228	2.01	0.0379979175718
19100861	637269500	28.0	14.109020403	0.722632443683	UJDWQMHSONZRPQ-CYBMUJFWSA-N	2.0	GVTRUVGBZQJVTF-YJYMSZOUSA-N	direct	637269500	4322.0	200.0	0.01	28.218040806	0.240877481228	2.01	0.0379979175718
19100862	637269500	28.0	14.109020403	0.722632443683	UJDWQMHSONZRPQ-CYBMUJFWSA-N	2.0	GVTRUVGBZQJVTF-YJYMSZOUSA-N	direct	637269500	5312.0	200.0	0.01	28.218040806	0.240877481228	2.01	0.0379979175718
19100863	637269500	28.0	14.109020403	0.722632443683	UJDWQMHSONZRPQ-CYBMUJFWSA-N	2.0	GVTRUVGBZQJVTF-YJYMSZOUSA-N	direct	637269500	5682.0	200.0	0.01	28.218040806	0.240877481228	2.01	0.0379979175718
19100864	637269500	11452.0	14.109020403	0.722632443683	UJDWQMHSONZRPQ-CYBMUJFWSA-N	2.0	GVTRUVGBZQJVTF-YJYMSZOUSA-N	direct	637269500	1366.0	200.0	0.01	28.218040806	0.240877481228	2.01	0.0379979175718
19100865	637269500	11452.0	14.109020403	0.722632443683	UJDWQMHSONZRPQ-CYBMUJFWSA-N	2.0	GVTRUVGBZQJVTF-YJYMSZOUSA-N	direct	637269500	1529.0	200.0	0.01	28.218040806	0.240877481228	2.01	0.0379979175718
19100866	637269500	11452.0	14.109020403	0.722632443683	UJDWQMHSONZRPQ-CYBMUJFWSA-N	2.0	GVTRUVGBZQJVTF-YJYMSZOUSA-N	direct	637269500	3761.0	200.0	0.01	28.218040806	0.240877481228	2.01	0.0379979175718
19100867	637269500	11452.0	14.109020403	0.722632443683	UJDWQMHSONZRPQ-CYBMUJFWSA-N	2.0	GVTRUVGBZQJVTF-YJYMSZOUSA-N	direct	637269500	4022.0	200.0	0.01	28.218040806	0.240877481228	2.01	0.0379979175718
19100868	637269500	11452.0	14.109020403	0.722632443683	UJDWQMHSONZRPQ-CYBMUJFWSA-N	2.0	GVTRUVGBZQJVTF-YJYMSZOUSA-N	direct	637269500	4322.0	200.0	0.01	28.218040806	0.240877481228	2.01	0.0379979175718
19100869	637269500	11452.0	14.109020403	0.722632443683	UJDWQMHSONZRPQ-CYBMUJFWSA-N	2.0	GVTRUVGBZQJVTF-YJYMSZOUSA-N	direct	637269500	5312.0	200.0	0.01	28.218040806	0.240877481228	2.01	0.0379979175718
19100870	637269500	11452.0	14.109020403	0.722632443683	UJDWQMHSONZRPQ-CYBMUJFWSA-N	2.0	GVTRUVGBZQJVTF-YJYMSZOUSA-N	direct	637269500	5682.0	200.0	0.01	28.218040806	0.240877481228	2.01	0.0379979175718
10719				0.962844531025	UJDWQMHSONZRPQ-UHFFFAOYSA-N	0.0		direct				0.1	1.0	0.962844531025	0.01	0.176152593618
10720				0.722632443683	UJDWQMHSONZRPQ-UHFFFAOYSA-N	0.0		direct				0.1	1.0	0.722632443683	0.01	0.163956773777
25106686	637265111	842.0	31.2652001704	0.962844531025	UJDWQMHSONZRPQ-UHFFFAOYSA-N	2.0	GVTRUVGBZQJVTF-YJYMSZOUSA-N	direct	637265111	848.0	37.3080348972	1.0	62.5304003408	0.320948177008	2.01	0.157510881606
25106687	637265111	842.0	31.2652001704	0.962844531025	UJDWQMHSONZRPQ-UHFFFAOYSA-N	2.0	GVTRUVGBZQJVTF-YJYMSZOUSA-N	direct	637265111	3901.0	37.3080348972	1.0	62.5304003408	0.320948177008	2.01	0.157510881606
25106692	637265111	842.0	31.2652001704	0.962844531025	UJDWQMHSONZRPQ-UHFFFAOYSA-N	2.0	GVTRUVGBZQJVTF-YJYMSZOUSA-N	direct	637265111	7786.0	32.6575773192	1.0	62.5304003408	0.320948177008	2.01	0.157510881606
25106693	637265111	842.0	31.2652001704	0.962844531025	UJDWQMHSONZRPQ-UHFFFAOYSA-N	2.0	GVTRUVGBZQJVTF-YJYMSZOUSA-N	direct	637265111	11748.0	32.6575773192	1.0	62.5304003408	0.320948177008	2.01	0.157510881606
25106694	637265111	842.0	31.2652001704	0.962844531025	UJDWQMHSONZRPQ-UHFFFAOYSA-N	2.0	GVTRUVGBZQJVTF-YJYMSZOUSA-N	direct	637265111	15253.0	32.6575773192	1.0	62.5304003408	0.320948177008	2.01	0.157510881606
25106695	637265111	842.0	31.2652001704	0.962844531025	UJDWQMHSONZRPQ-UHFFFAOYSA-N	2.0	GVTRUVGBZQJVTF-YJYMSZOUSA-N	direct	637265111	15840.0	32.6575773192	1.0	62.5304003408	0.320948177008	2.01	0.157510881606
25106696	637265111	842.0	31.2652001704	0.962844531025	UJDWQMHSONZRPQ-UHFFFAOYSA-N	2.0	GVTRUVGBZQJVTF-YJYMSZOUSA-N	direct	637265111	1203.0	31.7375489103	1.0	62.5304003408	0.320948177008	2.01	0.157510881606
25106697	637265111	842.0	31.2652001704	0.962844531025	UJDWQMHSONZRPQ-UHFFFAOYSA-N	2.0	GVTRUVGBZQJVTF-YJYMSZOUSA-N	direct	637265111	7560.0	31.7375489103	1.0	62.5304003408	0.320948177008	2.01	0.157510881606
25106698	637265111	842.0	31.2652001704	0.962844531025	UJDWQMHSONZRPQ-UHFFFAOYSA-N	2.0	GVTRUVGBZQJVTF-YJYMSZOUSA-N	direct	637265111	7637.0	31.7375489103	1.0	62.5304003408	0.320948177008	2.01	0.157510881606
25106699	637265111	842.0	31.2652001704	0.962844531025	UJDWQMHSONZRPQ-UHFFFAOYSA-N	2.0	GVTRUVGBZQJVTF-YJYMSZOUSA-N	direct	637265111	11610.0	31.7375489103	1.0	62.5304003408	0.320948177008	2.01	0.157510881606
25106714	637265111	842.0	31.2652001704	0.722632443683	UJDWQMHSONZRPQ-UHFFFAOYSA-N	2.0	GVTRUVGBZQJVTF-YJYMSZOUSA-N	direct	637265111	848.0	37.3080348972	1.0	62.5304003408	0.240877481228	2.01	0.146605709586
25106715	637265111	842.0	31.2652001704	0.722632443683	UJDWQMHSONZRPQ-UHFFFAOYSA-N	2.0	GVTRUVGBZQJVTF-YJYMSZOUSA-N	direct	637265111	3901.0	37.3080348972	1.0	62.5304003408	0.240877481228	2.01	0.146605709586
25106720	637265111	842.0	31.2652001704	0.722632443683	UJDWQMHSONZRPQ-UHFFFAOYSA-N	2.0	GVTRUVGBZQJVTF-YJYMSZOUSA-N	direct	637265111	7786.0	32.6575773192	1.0	62.5304003408	0.240877481228	2.01	0.146605709586
25106721	637265111	842.0	31.2652001704	0.722632443683	UJDWQMHSONZRPQ-UHFFFAOYSA-N	2.0	GVTRUVGBZQJVTF-YJYMSZOUSA-N	direct	637265111	11748.0	32.6575773192	1.0	62.5304003408	0.240877481228	2.01	0.146605709586
25106722	637265111	842.0	31.2652001704	0.722632443683	UJDWQMHSONZRPQ-UHFFFAOYSA-N	2.0	GVTRUVGBZQJVTF-YJYMSZOUSA-N	direct	637265111	15253.0	32.6575773192	1.0	62.5304003408	0.240877481228	2.01	0.146605709586
25106723	637265111	842.0	31.2652001704	0.722632443683	UJDWQMHSONZRPQ-UHFFFAOYSA-N	2.0	GVTRUVGBZQJVTF-YJYMSZOUSA-N	direct	637265111	15840.0	32.6575773192	1.0	62.5304003408	0.240877481228	2.01	0.146605709586
25106724	637265111	842.0	31.2652001704	0.722632443683	UJDWQMHSONZRPQ-UHFFFAOYSA-N	2.0	GVTRUVGBZQJVTF-YJYMSZOUSA-N	direct	637265111	1203.0	31.7375489103	1.0	62.5304003408	0.240877481228	2.01	0.146605709586
25106725	637265111	842.0	31.2652001704	0.722632443683	UJDWQMHSONZRPQ-UHFFFAOYSA-N	2.0	GVTRUVGBZQJVTF-YJYMSZOUSA-N	direct	637265111	7560.0	31.7375489103	1.0	62.5304003408	0.240877481228	2.01	0.146605709586
25106726	637265111	842.0	31.2652001704	0.722632443683	UJDWQMHSONZRPQ-UHFFFAOYSA-N	2.0	GVTRUVGBZQJVTF-YJYMSZOUSA-N	direct	637265111	7637.0	31.7375489103	1.0	62.5304003408	0.240877481228	2.01	0.146605709586
25106727	637265111	842.0	31.2652001704	0.722632443683	UJDWQMHSONZRPQ-UHFFFAOYSA-N	2.0	GVTRUVGBZQJVTF-YJYMSZOUSA-N	direct	637265111	11610.0	31.7375489103	1.0	62.5304003408	0.240877481228	2.01	0.146605709586
19100815	637269500	28.0	14.109020403	0.962844531025	UJDWQMHSONZRPQ-UHFFFAOYSA-N	2.0	GVTRUVGBZQJVTF-YJYMSZOUSA-N	direct	637269500	1366.0	200.0	0.01	28.218040806	0.320948177008	2.01	0.0408243683879
19100816	637269500	28.0	14.109020403	0.962844531025	UJDWQMHSONZRPQ-UHFFFAOYSA-N	2.0	GVTRUVGBZQJVTF-YJYMSZOUSA-N	direct	637269500	1529.0	200.0	0.01	28.218040806	0.320948177008	2.01	0.0408243683879
19100817	637269500	28.0	14.109020403	0.962844531025	UJDWQMHSONZRPQ-UHFFFAOYSA-N	2.0	GVTRUVGBZQJVTF-YJYMSZOUSA-N	direct	637269500	3761.0	200.0	0.01	28.218040806	0.320948177008	2.01	0.0408243683879
19100818	637269500	28.0	14.109020403	0.962844531025	UJDWQMHSONZRPQ-UHFFFAOYSA-N	2.0	GVTRUVGBZQJVTF-YJYMSZOUSA-N	direct	637269500	4022.0	200.0	0.01	28.218040806	0.320948177008	2.01	0.0408243683879
19100819	637269500	28.0	14.109020403	0.962844531025	UJDWQMHSONZRPQ-UHFFFAOYSA-N	2.0	GVTRUVGBZQJVTF-YJYMSZOUSA-N	direct	637269500	4322.0	200.0	0.01	28.218040806	0.320948177008	2.01	0.0408243683879
19100820	637269500	28.0	14.109020403	0.962844531025	UJDWQMHSONZRPQ-UHFFFAOYSA-N	2.0	GVTRUVGBZQJVTF-YJYMSZOUSA-N	direct	637269500	5312.0	200.0	0.01	28.218040806	0.320948177008	2.01	0.0408243683879
19100821	637269500	28.0	14.109020403	0.962844531025	UJDWQMHSONZRPQ-UHFFFAOYSA-N	2.0	GVTRUVGBZQJVTF-YJYMSZOUSA-N	direct	637269500	5682.0	200.0	0.01	28.218040806	0.320948177008	2.01	0.0408243683879
19100822	637269500	11452.0	14.109020403	0.962844531025	UJDWQMHSONZRPQ-UHFFFAOYSA-N	2.0	GVTRUVGBZQJVTF-YJYMSZOUSA-N	direct	637269500	1366.0	200.0	0.01	28.218040806	0.320948177008	2.01	0.0408243683879
19100823	637269500	11452.0	14.109020403	0.962844531025	UJDWQMHSONZRPQ-UHFFFAOYSA-N	2.0	GVTRUVGBZQJVTF-YJYMSZOUSA-N	direct	637269500	1529.0	200.0	0.01	28.218040806	0.320948177008	2.01	0.0408243683879
19100824	637269500	11452.0	14.109020403	0.962844531025	UJDWQMHSONZRPQ-UHFFFAOYSA-N	2.0	GVTRUVGBZQJVTF-YJYMSZOUSA-N	direct	637269500	3761.0	200.0	0.01	28.218040806	0.320948177008	2.01	0.0408243683879
19100825	637269500	11452.0	14.109020403	0.962844531025	UJDWQMHSONZRPQ-UHFFFAOYSA-N	2.0	GVTRUVGBZQJVTF-YJYMSZOUSA-N	direct	637269500	4022.0	200.0	0.01	28.218040806	0.320948177008	2.01	0.0408243683879
19100826	637269500	11452.0	14.109020403	0.962844531025	UJDWQMHSONZRPQ-UHFFFAOYSA-N	2.0	GVTRUVGBZQJVTF-YJYMSZOUSA-N	direct	637269500	4322.0	200.0	0.01	28.218040806	0.320948177008	2.01	0.0408243683879
19100827	637269500	11452.0	14.109020403	0.962844531025	UJDWQMHSONZRPQ-UHFFFAOYSA-N	2.0	GVTRUVGBZQJVTF-YJYMSZOUSA-N	direct	637269500	5312.0	200.0	0.01	28.218040806	0.320948177008	2.01	0.0408243683879
19100828	637269500	11452.0	14.109020403	0.962844531025	UJDWQMHSONZRPQ-UHFFFAOYSA-N	2.0	GVTRUVGBZQJVTF-YJYMSZOUSA-N	direct	637269500	5682.0	200.0	0.01	28.218040806	0.320948177008	2.01	0.0408243683879
19100829	637269500	28.0	14.109020403	0.722632443683	UJDWQMHSONZRPQ-UHFFFAOYSA-N	2.0	GVTRUVGBZQJVTF-YJYMSZOUSA-N	direct	637269500	1366.0	200.0	0.01	28.218040806	0.240877481228	2.01	0.0379979175718
19100830	637269500	28.0	14.109020403	0.722632443683	UJDWQMHSONZRPQ-UHFFFAOYSA-N	2.0	GVTRUVGBZQJVTF-YJYMSZOUSA-N	direct	637269500	1529.0	200.0	0.01	28.218040806	0.240877481228	2.01	0.0379979175718
19100831	637269500	28.0	14.109020403	0.722632443683	UJDWQMHSONZRPQ-UHFFFAOYSA-N	2.0	GVTRUVGBZQJVTF-YJYMSZOUSA-N	direct	637269500	3761.0	200.0	0.01	28.218040806	0.240877481228	2.01	0.0379979175718
19100832	637269500	28.0	14.109020403	0.722632443683	UJDWQMHSONZRPQ-UHFFFAOYSA-N	2.0	GVTRUVGBZQJVTF-YJYMSZOUSA-N	direct	637269500	4022.0	200.0	0.01	28.218040806	0.240877481228	2.01	0.0379979175718
19100833	637269500	28.0	14.109020403	0.722632443683	UJDWQMHSONZRPQ-UHFFFAOYSA-N	2.0	GVTRUVGBZQJVTF-YJYMSZOUSA-N	direct	637269500	4322.0	200.0	0.01	28.218040806	0.240877481228	2.01	0.0379979175718
19100834	637269500	28.0	14.109020403	0.722632443683	UJDWQMHSONZRPQ-UHFFFAOYSA-N	2.0	GVTRUVGBZQJVTF-YJYMSZOUSA-N	direct	637269500	5312.0	200.0	0.01	28.218040806	0.240877481228	2.01	0.0379979175718
19100835	637269500	28.0	14.109020403	0.722632443683	UJDWQMHSONZRPQ-UHFFFAOYSA-N	2.0	GVTRUVGBZQJVTF-YJYMSZOUSA-N	direct	637269500	5682.0	200.0	0.01	28.218040806	0.240877481228	2.01	0.0379979175718
19100836	637269500	11452.0	14.109020403	0.722632443683	UJDWQMHSONZRPQ-UHFFFAOYSA-N	2.0	GVTRUVGBZQJVTF-YJYMSZOUSA-N	direct	637269500	1366.0	200.0	0.01	28.218040806	0.240877481228	2.01	0.0379979175718
19100837	637269500	11452.0	14.109020403	0.722632443683	UJDWQMHSONZRPQ-UHFFFAOYSA-N	2.0	GVTRUVGBZQJVTF-YJYMSZOUSA-N	direct	637269500	1529.0	200.0	0.01	28.218040806	0.240877481228	2.01	0.0379979175718
19100838	637269500	11452.0	14.109020403	0.722632443683	UJDWQMHSONZRPQ-UHFFFAOYSA-N	2.0	GVTRUVGBZQJVTF-YJYMSZOUSA-N	direct	637269500	3761.0	200.0	0.01	28.218040806	0.240877481228	2.01	0.0379979175718
19100839	637269500	11452.0	14.109020403	0.722632443683	UJDWQMHSONZRPQ-UHFFFAOYSA-N	2.0	GVTRUVGBZQJVTF-YJYMSZOUSA-N	direct	637269500	4022.0	200.0	0.01	28.218040806	0.240877481228	2.01	0.0379979175718
19100840	637269500	11452.0	14.109020403	0.722632443683	UJDWQMHSONZRPQ-UHFFFAOYSA-N	2.0	GVTRUVGBZQJVTF-YJYMSZOUSA-N	direct	637269500	4322.0	200.0	0.01	28.218040806	0.240877481228	2.01	0.0379979175718
19100841	637269500	11452.0	14.109020403	0.722632443683	UJDWQMHSONZRPQ-UHFFFAOYSA-N	2.0	GVTRUVGBZQJVTF-YJYMSZOUSA-N	direct	637269500	5312.0	200.0	0.01	28.218040806	0.240877481228	2.01	0.0379979175718
19100842	637269500	11452.0	14.109020403	0.722632443683	UJDWQMHSONZRPQ-UHFFFAOYSA-N	2.0	GVTRUVGBZQJVTF-YJYMSZOUSA-N	direct	637269500	5682.0	200.0	0.01	28.218040806	0.240877481228	2.01	0.0379979175718
11228				0.653631416065	UJGWWLIHIJYSGZ-UHFFFAOYSA-N	0.0		direct				0.1	1.0	0.653631416065	0.01	0.159894391094
11225				0.518538634779	UJGWWLIHIJYSGZ-UHFFFAOYSA-N	0.0		direct				0.1	1.0	0.518538634779	0.01	0.150902098745
11226				0.363555351872	UJGWWLIHIJYSGZ-UHFFFAOYSA-N	0.0		direct				0.1	1.0	0.363555351872	0.01	0.138083769938
11227				0.293580313862	UJGWWLIHIJYSGZ-UHFFFAOYSA-N	0.0		direct				0.1	1.0	0.293580313862	0.01	0.130897614694
723375				0.708643424753	UJHKVYPPCJBOSG-UHFFFAOYSA-N	0.0		direct				0.1	1.0	0.708643424753	0.01	0.163157461788
25985571	637276586	4108.0	24.6073030467	0.567662232399	UJJNLVMCZZZXFW-UHFFFAOYSA-N	0.0		flat tautomer	637276586	1366.0	88.0254883073	0.01	49.2146060935	0.567662232399	2.01	0.865655350937
25985572	637276586	4108.0	24.6073030467	0.567662232399	UJJNLVMCZZZXFW-UHFFFAOYSA-N	0.0		flat tautomer	637276586	2637.0	88.0254883073	0.01	49.2146060935	0.567662232399	2.01	0.865655350937
25985573	637276586	4108.0	24.6073030467	0.567662232399	UJJNLVMCZZZXFW-UHFFFAOYSA-N	0.0		flat tautomer	637276586	3353.0	88.0254883073	0.01	49.2146060935	0.567662232399	2.01	0.865655350937
25985574	637276586	4108.0	24.6073030467	0.567662232399	UJJNLVMCZZZXFW-UHFFFAOYSA-N	0.0		flat tautomer	637276586	4963.0	88.0254883073	0.01	49.2146060935	0.567662232399	2.01	0.865655350937
25985575	637276586	4108.0	24.6073030467	0.567662232399	UJJNLVMCZZZXFW-UHFFFAOYSA-N	0.0		flat tautomer	637276586	5648.0	88.0254883073	0.01	49.2146060935	0.567662232399	2.01	0.865655350937
25985576	637276586	4108.0	24.6073030467	0.567662232399	UJJNLVMCZZZXFW-UHFFFAOYSA-N	0.0		flat tautomer	637276586	15707.0	88.0254883073	0.01	49.2146060935	0.567662232399	2.01	0.865655350937
25985577	637276586	4108.0	24.6073030467	0.567662232399	UJJNLVMCZZZXFW-UHFFFAOYSA-N	0.0		flat tautomer	637276586	16875.0	88.0254883073	0.01	49.2146060935	0.567662232399	2.01	0.865655350937
25985578	637276586	4108.0	24.6073030467	0.546051031405	UJJNLVMCZZZXFW-UHFFFAOYSA-N	0.0		flat tautomer	637276586	1366.0	88.0254883073	0.01	49.2146060935	0.546051031405	2.01	0.857296055794
25985579	637276586	4108.0	24.6073030467	0.546051031405	UJJNLVMCZZZXFW-UHFFFAOYSA-N	0.0		flat tautomer	637276586	2637.0	88.0254883073	0.01	49.2146060935	0.546051031405	2.01	0.857296055794
25985580	637276586	4108.0	24.6073030467	0.546051031405	UJJNLVMCZZZXFW-UHFFFAOYSA-N	0.0		flat tautomer	637276586	3353.0	88.0254883073	0.01	49.2146060935	0.546051031405	2.01	0.857296055794
25985581	637276586	4108.0	24.6073030467	0.546051031405	UJJNLVMCZZZXFW-UHFFFAOYSA-N	0.0		flat tautomer	637276586	4963.0	88.0254883073	0.01	49.2146060935	0.546051031405	2.01	0.857296055794
25985582	637276586	4108.0	24.6073030467	0.546051031405	UJJNLVMCZZZXFW-UHFFFAOYSA-N	0.0		flat tautomer	637276586	5648.0	88.0254883073	0.01	49.2146060935	0.546051031405	2.01	0.857296055794
25985583	637276586	4108.0	24.6073030467	0.546051031405	UJJNLVMCZZZXFW-UHFFFAOYSA-N	0.0		flat tautomer	637276586	15707.0	88.0254883073	0.01	49.2146060935	0.546051031405	2.01	0.857296055794
25985584	637276586	4108.0	24.6073030467	0.546051031405	UJJNLVMCZZZXFW-UHFFFAOYSA-N	0.0		flat tautomer	637276586	16875.0	88.0254883073	0.01	49.2146060935	0.546051031405	2.01	0.857296055794
4247		10699.0		0.567662232399	UJJNLVMCZZZXFW-UHFFFAOYSA-N	0.0		flat tautomer				0.1	1.0	0.567662232399	1.01	0.489331128078
4252		10699.0		0.546051031405	UJJNLVMCZZZXFW-UHFFFAOYSA-N	0.0		flat tautomer				0.1	1.0	0.546051031405	1.01	0.484605848765
25984983	637264531	2602.0	58.2254830343	0.567662232399	UJJNLVMCZZZXFW-UHFFFAOYSA-N	1.0	QRPFCCJPSQOMPY-WNZSEHGDSA-N	direct	637264531	1337.0	200.0	0.01	116.450966069	0.2838311162	2.01	0.225704281883
25984985	637264531	2602.0	58.2254830343	0.567662232399	UJJNLVMCZZZXFW-UHFFFAOYSA-N	1.0	QRPFCCJPSQOMPY-WNZSEHGDSA-N	direct	637264531	7876.0	179.609064893	0.01	116.450966069	0.2838311162	2.01	0.225704281883
25984986	637264531	2602.0	58.2254830343	0.546051031405	UJJNLVMCZZZXFW-UHFFFAOYSA-N	1.0	QRPFCCJPSQOMPY-WNZSEHGDSA-N	direct	637264531	1337.0	200.0	0.01	116.450966069	0.273025515702	2.01	0.223524743912
25984988	637264531	2602.0	58.2254830343	0.546051031405	UJJNLVMCZZZXFW-UHFFFAOYSA-N	1.0	QRPFCCJPSQOMPY-WNZSEHGDSA-N	direct	637264531	7876.0	179.609064893	0.01	116.450966069	0.273025515702	2.01	0.223524743912
25985211	637267421	2602.0	55.0376306643	0.567662232399	UJJNLVMCZZZXFW-UHFFFAOYSA-N	1.0	QRPFCCJPSQOMPY-WNZSEHGDSA-N	direct	637267421	3961.0	88.034798299	0.01	110.075261329	0.2838311162	2.01	0.222549414274
25985212	637267421	2602.0	55.0376306643	0.567662232399	UJJNLVMCZZZXFW-UHFFFAOYSA-N	1.0	QRPFCCJPSQOMPY-WNZSEHGDSA-N	direct	637267421	9300.0	87.0840727883	0.01	110.075261329	0.2838311162	2.01	0.222549414274
25985213	637267421	2602.0	55.0376306643	0.546051031405	UJJNLVMCZZZXFW-UHFFFAOYSA-N	1.0	QRPFCCJPSQOMPY-WNZSEHGDSA-N	direct	637267421	3961.0	88.034798299	0.01	110.075261329	0.273025515702	2.01	0.220400341626
25985214	637267421	2602.0	55.0376306643	0.546051031405	UJJNLVMCZZZXFW-UHFFFAOYSA-N	1.0	QRPFCCJPSQOMPY-WNZSEHGDSA-N	direct	637267421	9300.0	87.0840727883	0.01	110.075261329	0.273025515702	2.01	0.220400341626
4243				0.567662232399	UJJNLVMCZZZXFW-UHFFFAOYSA-N	0.0		direct				0.1	1.0	0.567662232399	0.01	0.154355639077
4248				0.546051031405	UJJNLVMCZZZXFW-UHFFFAOYSA-N	0.0		direct				0.1	1.0	0.546051031405	0.01	0.152865087044
4244		397.0		0.567662232399	UJJNLVMCZZZXFW-UHFFFAOYSA-N	1.0	QRPFCCJPSQOMPY-WNZSEHGDSA-N	direct				0.1	1.0	0.2838311162	1.01	0.102869197868
4245		7551.0		0.567662232399	UJJNLVMCZZZXFW-UHFFFAOYSA-N	1.0	QRPFCCJPSQOMPY-WNZSEHGDSA-N	direct				0.1	1.0	0.2838311162	1.01	0.102869197868
4249		397.0		0.546051031405	UJJNLVMCZZZXFW-UHFFFAOYSA-N	1.0	QRPFCCJPSQOMPY-WNZSEHGDSA-N	direct				0.1	1.0	0.273025515702	1.01	0.101875830259
4250		7551.0		0.546051031405	UJJNLVMCZZZXFW-UHFFFAOYSA-N	1.0	QRPFCCJPSQOMPY-WNZSEHGDSA-N	direct				0.1	1.0	0.273025515702	1.01	0.101875830259
25985401	637271019	2194.0	9.91721462968	0.567662232399	UJJNLVMCZZZXFW-UHFFFAOYSA-N	2.0	URJCZGFYOSRITQ-ZETCQYMHSA-N	direct	637271019	2138.0	31.2132485779	0.01	19.8344292594	0.189220744133	2.01	0.0327548899955
25985402	637271019	2194.0	9.91721462968	0.567662232399	UJJNLVMCZZZXFW-UHFFFAOYSA-N	2.0	URJCZGFYOSRITQ-ZETCQYMHSA-N	direct	637271019	152.0	31.0888423913	0.01	19.8344292594	0.189220744133	2.01	0.0327548899955
25985403	637271019	2194.0	9.91721462968	0.567662232399	UJJNLVMCZZZXFW-UHFFFAOYSA-N	2.0	URJCZGFYOSRITQ-ZETCQYMHSA-N	direct	637271019	4237.0	31.0888423913	0.01	19.8344292594	0.189220744133	2.01	0.0327548899955
25985404	637271019	2194.0	9.91721462968	0.567662232399	UJJNLVMCZZZXFW-UHFFFAOYSA-N	2.0	URJCZGFYOSRITQ-ZETCQYMHSA-N	direct	637271019	5024.0	31.0888423913	0.01	19.8344292594	0.189220744133	2.01	0.0327548899955
25985406	637271019	2194.0	9.91721462968	0.546051031405	UJJNLVMCZZZXFW-UHFFFAOYSA-N	2.0	URJCZGFYOSRITQ-ZETCQYMHSA-N	direct	637271019	2138.0	31.2132485779	0.01	19.8344292594	0.182017010468	2.01	0.0324385888342
25985407	637271019	2194.0	9.91721462968	0.546051031405	UJJNLVMCZZZXFW-UHFFFAOYSA-N	2.0	URJCZGFYOSRITQ-ZETCQYMHSA-N	direct	637271019	152.0	31.0888423913	0.01	19.8344292594	0.182017010468	2.01	0.0324385888342
25985408	637271019	2194.0	9.91721462968	0.546051031405	UJJNLVMCZZZXFW-UHFFFAOYSA-N	2.0	URJCZGFYOSRITQ-ZETCQYMHSA-N	direct	637271019	4237.0	31.0888423913	0.01	19.8344292594	0.182017010468	2.01	0.0324385888342
25985409	637271019	2194.0	9.91721462968	0.546051031405	UJJNLVMCZZZXFW-UHFFFAOYSA-N	2.0	URJCZGFYOSRITQ-ZETCQYMHSA-N	direct	637271019	5024.0	31.0888423913	0.01	19.8344292594	0.182017010468	2.01	0.0324385888342
1925854	637269735	2194.0	9.14086170271	0.567662232399	UJJNLVMCZZZXFW-UHFFFAOYSA-N	2.0	URJCZGFYOSRITQ-ZETCQYMHSA-N	direct	637269735	2138.0	61.440093375	0.01	18.2817234054	0.189220744133	2.01	0.0320941221872
21320085	637269205	2194.0	9.01322826573	0.567662232399	UJJNLVMCZZZXFW-UHFFFAOYSA-N	2.0	URJCZGFYOSRITQ-ZETCQYMHSA-N	direct	637269205	11396.0	54.1079053973	0.01	18.0264565315	0.189220744133	2.01	0.0319814985575
21320086	637269205	2194.0	9.01322826573	0.567662232399	UJJNLVMCZZZXFW-UHFFFAOYSA-N	2.0	URJCZGFYOSRITQ-ZETCQYMHSA-N	direct	637269205	152.0	53.7099653886	0.01	18.0264565315	0.189220744133	2.01	0.0319814985575
21320087	637269205	2194.0	9.01322826573	0.567662232399	UJJNLVMCZZZXFW-UHFFFAOYSA-N	2.0	URJCZGFYOSRITQ-ZETCQYMHSA-N	direct	637269205	4237.0	53.7099653886	0.01	18.0264565315	0.189220744133	2.01	0.0319814985575
21320088	637269205	2194.0	9.01322826573	0.567662232399	UJJNLVMCZZZXFW-UHFFFAOYSA-N	2.0	URJCZGFYOSRITQ-ZETCQYMHSA-N	direct	637269205	5024.0	53.7099653886	0.01	18.0264565315	0.189220744133	2.01	0.0319814985575
21320089	637269205	2194.0	9.01322826573	0.567662232399	UJJNLVMCZZZXFW-UHFFFAOYSA-N	2.0	URJCZGFYOSRITQ-ZETCQYMHSA-N	direct	637269205	2138.0	52.3410351573	0.01	18.0264565315	0.189220744133	2.01	0.0319814985575
1925861	637269735	2194.0	9.14086170271	0.546051031405	UJJNLVMCZZZXFW-UHFFFAOYSA-N	2.0	URJCZGFYOSRITQ-ZETCQYMHSA-N	direct	637269735	2138.0	61.440093375	0.01	18.2817234054	0.182017010468	2.01	0.0317842018022
21321600	637264592	2194.0	8.70996538864	0.567662232399	UJJNLVMCZZZXFW-UHFFFAOYSA-N	2.0	URJCZGFYOSRITQ-ZETCQYMHSA-N	direct	637264592	2138.0	44.0762380392	0.01	17.4199307773	0.189220744133	2.01	0.0317090203302
21321594	637264592	2194.0	8.70996538864	0.567662232399	UJJNLVMCZZZXFW-UHFFFAOYSA-N	2.0	URJCZGFYOSRITQ-ZETCQYMHSA-N	direct	637264592	152.0	51.3565473235	0.01	17.4199307773	0.189220744133	2.01	0.0317090203302
21321595	637264592	2194.0	8.70996538864	0.567662232399	UJJNLVMCZZZXFW-UHFFFAOYSA-N	2.0	URJCZGFYOSRITQ-ZETCQYMHSA-N	direct	637264592	4237.0	51.3565473235	0.01	17.4199307773	0.189220744133	2.01	0.0317090203302
21321596	637264592	2194.0	8.70996538864	0.567662232399	UJJNLVMCZZZXFW-UHFFFAOYSA-N	2.0	URJCZGFYOSRITQ-ZETCQYMHSA-N	direct	637264592	5024.0	51.3565473235	0.01	17.4199307773	0.189220744133	2.01	0.0317090203302
21320092	637269205	2194.0	9.01322826573	0.546051031405	UJJNLVMCZZZXFW-UHFFFAOYSA-N	2.0	URJCZGFYOSRITQ-ZETCQYMHSA-N	direct	637269205	2138.0	58.9788107009	0.01	18.0264565315	0.182017010468	2.01	0.0316726657348
21320093	637269205	2194.0	9.01322826573	0.546051031405	UJJNLVMCZZZXFW-UHFFFAOYSA-N	2.0	URJCZGFYOSRITQ-ZETCQYMHSA-N	direct	637269205	11396.0	54.1079053973	0.01	18.0264565315	0.182017010468	2.01	0.0316726657348
21320094	637269205	2194.0	9.01322826573	0.546051031405	UJJNLVMCZZZXFW-UHFFFAOYSA-N	2.0	URJCZGFYOSRITQ-ZETCQYMHSA-N	direct	637269205	152.0	53.7099653886	0.01	18.0264565315	0.182017010468	2.01	0.0316726657348
21320095	637269205	2194.0	9.01322826573	0.546051031405	UJJNLVMCZZZXFW-UHFFFAOYSA-N	2.0	URJCZGFYOSRITQ-ZETCQYMHSA-N	direct	637269205	4237.0	53.7099653886	0.01	18.0264565315	0.182017010468	2.01	0.0316726657348
21320096	637269205	2194.0	9.01322826573	0.546051031405	UJJNLVMCZZZXFW-UHFFFAOYSA-N	2.0	URJCZGFYOSRITQ-ZETCQYMHSA-N	direct	637269205	5024.0	53.7099653886	0.01	18.0264565315	0.182017010468	2.01	0.0316726657348
21321607	637264592	2194.0	8.70996538864	0.546051031405	UJJNLVMCZZZXFW-UHFFFAOYSA-N	2.0	URJCZGFYOSRITQ-ZETCQYMHSA-N	direct	637264592	2138.0	44.0762380392	0.01	17.4199307773	0.182017010468	2.01	0.0314028187232
21321601	637264592	2194.0	8.70996538864	0.546051031405	UJJNLVMCZZZXFW-UHFFFAOYSA-N	2.0	URJCZGFYOSRITQ-ZETCQYMHSA-N	direct	637264592	152.0	51.3565473235	0.01	17.4199307773	0.182017010468	2.01	0.0314028187232
21321602	637264592	2194.0	8.70996538864	0.546051031405	UJJNLVMCZZZXFW-UHFFFAOYSA-N	2.0	URJCZGFYOSRITQ-ZETCQYMHSA-N	direct	637264592	4237.0	51.3565473235	0.01	17.4199307773	0.182017010468	2.01	0.0314028187232
21321603	637264592	2194.0	8.70996538864	0.546051031405	UJJNLVMCZZZXFW-UHFFFAOYSA-N	2.0	URJCZGFYOSRITQ-ZETCQYMHSA-N	direct	637264592	5024.0	51.3565473235	0.01	17.4199307773	0.182017010468	2.01	0.0314028187232
4246		11523.0		0.567662232399	UJJNLVMCZZZXFW-UHFFFAOYSA-N	2.0	QVDBPCIECHFDHZ-REMLWJLGSA-N	direct				0.1	1.0	0.189220744133	1.01	0.0232382033259
4251		11523.0		0.546051031405	UJJNLVMCZZZXFW-UHFFFAOYSA-N	2.0	QVDBPCIECHFDHZ-REMLWJLGSA-N	direct				0.1	1.0	0.182017010468	1.01	0.0230138010855
25985585	637276586	4108.0	24.6073030467	0.567662232399	UJJNLVMCZZZXFW-ZETCQYMHSA-N	0.0		direct	637276586	1366.0	88.0254883073	0.01	49.2146060935	0.567662232399	2.01	0.865655350937
25985586	637276586	4108.0	24.6073030467	0.567662232399	UJJNLVMCZZZXFW-ZETCQYMHSA-N	0.0		direct	637276586	2637.0	88.0254883073	0.01	49.2146060935	0.567662232399	2.01	0.865655350937
25985587	637276586	4108.0	24.6073030467	0.567662232399	UJJNLVMCZZZXFW-ZETCQYMHSA-N	0.0		direct	637276586	3353.0	88.0254883073	0.01	49.2146060935	0.567662232399	2.01	0.865655350937
25985588	637276586	4108.0	24.6073030467	0.567662232399	UJJNLVMCZZZXFW-ZETCQYMHSA-N	0.0		direct	637276586	4963.0	88.0254883073	0.01	49.2146060935	0.567662232399	2.01	0.865655350937
25985589	637276586	4108.0	24.6073030467	0.567662232399	UJJNLVMCZZZXFW-ZETCQYMHSA-N	0.0		direct	637276586	5648.0	88.0254883073	0.01	49.2146060935	0.567662232399	2.01	0.865655350937
25985590	637276586	4108.0	24.6073030467	0.567662232399	UJJNLVMCZZZXFW-ZETCQYMHSA-N	0.0		direct	637276586	15707.0	88.0254883073	0.01	49.2146060935	0.567662232399	2.01	0.865655350937
25985591	637276586	4108.0	24.6073030467	0.567662232399	UJJNLVMCZZZXFW-ZETCQYMHSA-N	0.0		direct	637276586	16875.0	88.0254883073	0.01	49.2146060935	0.567662232399	2.01	0.865655350937
25985592	637276586	4108.0	24.6073030467	0.546051031405	UJJNLVMCZZZXFW-ZETCQYMHSA-N	0.0		direct	637276586	1366.0	88.0254883073	0.01	49.2146060935	0.546051031405	2.01	0.857296055794
25985593	637276586	4108.0	24.6073030467	0.546051031405	UJJNLVMCZZZXFW-ZETCQYMHSA-N	0.0		direct	637276586	2637.0	88.0254883073	0.01	49.2146060935	0.546051031405	2.01	0.857296055794
25985594	637276586	4108.0	24.6073030467	0.546051031405	UJJNLVMCZZZXFW-ZETCQYMHSA-N	0.0		direct	637276586	3353.0	88.0254883073	0.01	49.2146060935	0.546051031405	2.01	0.857296055794
25985595	637276586	4108.0	24.6073030467	0.546051031405	UJJNLVMCZZZXFW-ZETCQYMHSA-N	0.0		direct	637276586	4963.0	88.0254883073	0.01	49.2146060935	0.546051031405	2.01	0.857296055794
25985596	637276586	4108.0	24.6073030467	0.546051031405	UJJNLVMCZZZXFW-ZETCQYMHSA-N	0.0		direct	637276586	5648.0	88.0254883073	0.01	49.2146060935	0.546051031405	2.01	0.857296055794
25985597	637276586	4108.0	24.6073030467	0.546051031405	UJJNLVMCZZZXFW-ZETCQYMHSA-N	0.0		direct	637276586	15707.0	88.0254883073	0.01	49.2146060935	0.546051031405	2.01	0.857296055794
25985598	637276586	4108.0	24.6073030467	0.546051031405	UJJNLVMCZZZXFW-ZETCQYMHSA-N	0.0		direct	637276586	16875.0	88.0254883073	0.01	49.2146060935	0.546051031405	2.01	0.857296055794
4253		397.0		0.567662232399	UJJNLVMCZZZXFW-ZETCQYMHSA-N	0.0		direct				0.1	1.0	0.567662232399	1.01	0.489331128078
4254		10699.0		0.567662232399	UJJNLVMCZZZXFW-ZETCQYMHSA-N	0.0		direct				0.1	1.0	0.567662232399	1.01	0.489331128078
4258		397.0		0.546051031405	UJJNLVMCZZZXFW-ZETCQYMHSA-N	0.0		direct				0.1	1.0	0.546051031405	1.01	0.484605848765
4259		10699.0		0.546051031405	UJJNLVMCZZZXFW-ZETCQYMHSA-N	0.0		direct				0.1	1.0	0.546051031405	1.01	0.484605848765
25984989	637264531	2602.0	58.2254830343	0.567662232399	UJJNLVMCZZZXFW-ZETCQYMHSA-N	1.0	QRPFCCJPSQOMPY-WNZSEHGDSA-N	direct	637264531	1337.0	200.0	0.01	116.450966069	0.2838311162	2.01	0.225704281883
25984991	637264531	2602.0	58.2254830343	0.567662232399	UJJNLVMCZZZXFW-ZETCQYMHSA-N	1.0	QRPFCCJPSQOMPY-WNZSEHGDSA-N	direct	637264531	7876.0	179.609064893	0.01	116.450966069	0.2838311162	2.01	0.225704281883
25984992	637264531	2602.0	58.2254830343	0.546051031405	UJJNLVMCZZZXFW-ZETCQYMHSA-N	1.0	QRPFCCJPSQOMPY-WNZSEHGDSA-N	direct	637264531	1337.0	200.0	0.01	116.450966069	0.273025515702	2.01	0.223524743912
25984994	637264531	2602.0	58.2254830343	0.546051031405	UJJNLVMCZZZXFW-ZETCQYMHSA-N	1.0	QRPFCCJPSQOMPY-WNZSEHGDSA-N	direct	637264531	7876.0	179.609064893	0.01	116.450966069	0.273025515702	2.01	0.223524743912
25985215	637267421	2602.0	55.0376306643	0.567662232399	UJJNLVMCZZZXFW-ZETCQYMHSA-N	1.0	QRPFCCJPSQOMPY-WNZSEHGDSA-N	direct	637267421	3961.0	88.034798299	0.01	110.075261329	0.2838311162	2.01	0.222549414274
25985216	637267421	2602.0	55.0376306643	0.567662232399	UJJNLVMCZZZXFW-ZETCQYMHSA-N	1.0	QRPFCCJPSQOMPY-WNZSEHGDSA-N	direct	637267421	9300.0	87.0840727883	0.01	110.075261329	0.2838311162	2.01	0.222549414274
25985217	637267421	2602.0	55.0376306643	0.546051031405	UJJNLVMCZZZXFW-ZETCQYMHSA-N	1.0	QRPFCCJPSQOMPY-WNZSEHGDSA-N	direct	637267421	3961.0	88.034798299	0.01	110.075261329	0.273025515702	2.01	0.220400341626
25985218	637267421	2602.0	55.0376306643	0.546051031405	UJJNLVMCZZZXFW-ZETCQYMHSA-N	1.0	QRPFCCJPSQOMPY-WNZSEHGDSA-N	direct	637267421	9300.0	87.0840727883	0.01	110.075261329	0.273025515702	2.01	0.220400341626
4256		7551.0		0.567662232399	UJJNLVMCZZZXFW-ZETCQYMHSA-N	1.0	QRPFCCJPSQOMPY-WNZSEHGDSA-N	direct				0.1	1.0	0.2838311162	1.01	0.102869197868
4261		7551.0		0.546051031405	UJJNLVMCZZZXFW-ZETCQYMHSA-N	1.0	QRPFCCJPSQOMPY-WNZSEHGDSA-N	direct				0.1	1.0	0.273025515702	1.01	0.101875830259
25985411	637271019	2194.0	9.91721462968	0.567662232399	UJJNLVMCZZZXFW-ZETCQYMHSA-N	2.0	URJCZGFYOSRITQ-ZETCQYMHSA-N	direct	637271019	2138.0	31.2132485779	0.01	19.8344292594	0.189220744133	2.01	0.0327548899955
25985412	637271019	2194.0	9.91721462968	0.567662232399	UJJNLVMCZZZXFW-ZETCQYMHSA-N	2.0	URJCZGFYOSRITQ-ZETCQYMHSA-N	direct	637271019	152.0	31.0888423913	0.01	19.8344292594	0.189220744133	2.01	0.0327548899955
25985413	637271019	2194.0	9.91721462968	0.567662232399	UJJNLVMCZZZXFW-ZETCQYMHSA-N	2.0	URJCZGFYOSRITQ-ZETCQYMHSA-N	direct	637271019	4237.0	31.0888423913	0.01	19.8344292594	0.189220744133	2.01	0.0327548899955
25985414	637271019	2194.0	9.91721462968	0.567662232399	UJJNLVMCZZZXFW-ZETCQYMHSA-N	2.0	URJCZGFYOSRITQ-ZETCQYMHSA-N	direct	637271019	5024.0	31.0888423913	0.01	19.8344292594	0.189220744133	2.01	0.0327548899955
4255				0.567662232399	UJJNLVMCZZZXFW-ZETCQYMHSA-N	1.0	NPGPPCSBEMHHCR-UHFFFAOYSA-N	direct				0.1	1.0	0.2838311162	0.01	0.0324492758936
25985416	637271019	2194.0	9.91721462968	0.546051031405	UJJNLVMCZZZXFW-ZETCQYMHSA-N	2.0	URJCZGFYOSRITQ-ZETCQYMHSA-N	direct	637271019	2138.0	31.2132485779	0.01	19.8344292594	0.182017010468	2.01	0.0324385888342
25985417	637271019	2194.0	9.91721462968	0.546051031405	UJJNLVMCZZZXFW-ZETCQYMHSA-N	2.0	URJCZGFYOSRITQ-ZETCQYMHSA-N	direct	637271019	152.0	31.0888423913	0.01	19.8344292594	0.182017010468	2.01	0.0324385888342
25985418	637271019	2194.0	9.91721462968	0.546051031405	UJJNLVMCZZZXFW-ZETCQYMHSA-N	2.0	URJCZGFYOSRITQ-ZETCQYMHSA-N	direct	637271019	4237.0	31.0888423913	0.01	19.8344292594	0.182017010468	2.01	0.0324385888342
25985419	637271019	2194.0	9.91721462968	0.546051031405	UJJNLVMCZZZXFW-ZETCQYMHSA-N	2.0	URJCZGFYOSRITQ-ZETCQYMHSA-N	direct	637271019	5024.0	31.0888423913	0.01	19.8344292594	0.182017010468	2.01	0.0324385888342
4260				0.546051031405	UJJNLVMCZZZXFW-ZETCQYMHSA-N	1.0	NPGPPCSBEMHHCR-UHFFFAOYSA-N	direct				0.1	1.0	0.273025515702	0.01	0.0321359259281
1925868	637269735	2194.0	9.14086170271	0.567662232399	UJJNLVMCZZZXFW-ZETCQYMHSA-N	2.0	URJCZGFYOSRITQ-ZETCQYMHSA-N	direct	637269735	2138.0	61.440093375	0.01	18.2817234054	0.189220744133	2.01	0.0320941221872
21320101	637269205	2194.0	9.01322826573	0.567662232399	UJJNLVMCZZZXFW-ZETCQYMHSA-N	2.0	URJCZGFYOSRITQ-ZETCQYMHSA-N	direct	637269205	11396.0	54.1079053973	0.01	18.0264565315	0.189220744133	2.01	0.0319814985575
21320102	637269205	2194.0	9.01322826573	0.567662232399	UJJNLVMCZZZXFW-ZETCQYMHSA-N	2.0	URJCZGFYOSRITQ-ZETCQYMHSA-N	direct	637269205	152.0	53.7099653886	0.01	18.0264565315	0.189220744133	2.01	0.0319814985575
21320103	637269205	2194.0	9.01322826573	0.567662232399	UJJNLVMCZZZXFW-ZETCQYMHSA-N	2.0	URJCZGFYOSRITQ-ZETCQYMHSA-N	direct	637269205	4237.0	53.7099653886	0.01	18.0264565315	0.189220744133	2.01	0.0319814985575
21320104	637269205	2194.0	9.01322826573	0.567662232399	UJJNLVMCZZZXFW-ZETCQYMHSA-N	2.0	URJCZGFYOSRITQ-ZETCQYMHSA-N	direct	637269205	5024.0	53.7099653886	0.01	18.0264565315	0.189220744133	2.01	0.0319814985575
21320105	637269205	2194.0	9.01322826573	0.567662232399	UJJNLVMCZZZXFW-ZETCQYMHSA-N	2.0	URJCZGFYOSRITQ-ZETCQYMHSA-N	direct	637269205	2138.0	52.3410351573	0.01	18.0264565315	0.189220744133	2.01	0.0319814985575
1925875	637269735	2194.0	9.14086170271	0.546051031405	UJJNLVMCZZZXFW-ZETCQYMHSA-N	2.0	URJCZGFYOSRITQ-ZETCQYMHSA-N	direct	637269735	2138.0	61.440093375	0.01	18.2817234054	0.182017010468	2.01	0.0317842018022
21321614	637264592	2194.0	8.70996538864	0.567662232399	UJJNLVMCZZZXFW-ZETCQYMHSA-N	2.0	URJCZGFYOSRITQ-ZETCQYMHSA-N	direct	637264592	2138.0	44.0762380392	0.01	17.4199307773	0.189220744133	2.01	0.0317090203302
21321608	637264592	2194.0	8.70996538864	0.567662232399	UJJNLVMCZZZXFW-ZETCQYMHSA-N	2.0	URJCZGFYOSRITQ-ZETCQYMHSA-N	direct	637264592	152.0	51.3565473235	0.01	17.4199307773	0.189220744133	2.01	0.0317090203302
21321609	637264592	2194.0	8.70996538864	0.567662232399	UJJNLVMCZZZXFW-ZETCQYMHSA-N	2.0	URJCZGFYOSRITQ-ZETCQYMHSA-N	direct	637264592	4237.0	51.3565473235	0.01	17.4199307773	0.189220744133	2.01	0.0317090203302
21321610	637264592	2194.0	8.70996538864	0.567662232399	UJJNLVMCZZZXFW-ZETCQYMHSA-N	2.0	URJCZGFYOSRITQ-ZETCQYMHSA-N	direct	637264592	5024.0	51.3565473235	0.01	17.4199307773	0.189220744133	2.01	0.0317090203302
21320108	637269205	2194.0	9.01322826573	0.546051031405	UJJNLVMCZZZXFW-ZETCQYMHSA-N	2.0	URJCZGFYOSRITQ-ZETCQYMHSA-N	direct	637269205	2138.0	58.9788107009	0.01	18.0264565315	0.182017010468	2.01	0.0316726657348
21320109	637269205	2194.0	9.01322826573	0.546051031405	UJJNLVMCZZZXFW-ZETCQYMHSA-N	2.0	URJCZGFYOSRITQ-ZETCQYMHSA-N	direct	637269205	11396.0	54.1079053973	0.01	18.0264565315	0.182017010468	2.01	0.0316726657348
21320110	637269205	2194.0	9.01322826573	0.546051031405	UJJNLVMCZZZXFW-ZETCQYMHSA-N	2.0	URJCZGFYOSRITQ-ZETCQYMHSA-N	direct	637269205	152.0	53.7099653886	0.01	18.0264565315	0.182017010468	2.01	0.0316726657348
21320111	637269205	2194.0	9.01322826573	0.546051031405	UJJNLVMCZZZXFW-ZETCQYMHSA-N	2.0	URJCZGFYOSRITQ-ZETCQYMHSA-N	direct	637269205	4237.0	53.7099653886	0.01	18.0264565315	0.182017010468	2.01	0.0316726657348
21320112	637269205	2194.0	9.01322826573	0.546051031405	UJJNLVMCZZZXFW-ZETCQYMHSA-N	2.0	URJCZGFYOSRITQ-ZETCQYMHSA-N	direct	637269205	5024.0	53.7099653886	0.01	18.0264565315	0.182017010468	2.01	0.0316726657348
21321621	637264592	2194.0	8.70996538864	0.546051031405	UJJNLVMCZZZXFW-ZETCQYMHSA-N	2.0	URJCZGFYOSRITQ-ZETCQYMHSA-N	direct	637264592	2138.0	44.0762380392	0.01	17.4199307773	0.182017010468	2.01	0.0314028187232
21321615	637264592	2194.0	8.70996538864	0.546051031405	UJJNLVMCZZZXFW-ZETCQYMHSA-N	2.0	URJCZGFYOSRITQ-ZETCQYMHSA-N	direct	637264592	152.0	51.3565473235	0.01	17.4199307773	0.182017010468	2.01	0.0314028187232
21321616	637264592	2194.0	8.70996538864	0.546051031405	UJJNLVMCZZZXFW-ZETCQYMHSA-N	2.0	URJCZGFYOSRITQ-ZETCQYMHSA-N	direct	637264592	4237.0	51.3565473235	0.01	17.4199307773	0.182017010468	2.01	0.0314028187232
21321617	637264592	2194.0	8.70996538864	0.546051031405	UJJNLVMCZZZXFW-ZETCQYMHSA-N	2.0	URJCZGFYOSRITQ-ZETCQYMHSA-N	direct	637264592	5024.0	51.3565473235	0.01	17.4199307773	0.182017010468	2.01	0.0314028187232
4257		11523.0		0.567662232399	UJJNLVMCZZZXFW-ZETCQYMHSA-N	2.0	QVDBPCIECHFDHZ-REMLWJLGSA-N	direct				0.1	1.0	0.189220744133	1.01	0.0232382033259
4262		11523.0		0.546051031405	UJJNLVMCZZZXFW-ZETCQYMHSA-N	2.0	QVDBPCIECHFDHZ-REMLWJLGSA-N	direct				0.1	1.0	0.182017010468	1.01	0.0230138010855
28290073	637269207	4939.0	50.1561445774	0.537055996213	UJOYFRCOTPUKAK-MRVPVSSYSA-N	0.0		direct	637269207	3243.0	200.0	0.01	100.312289155	0.537055996213	2.01	1.02009928256
28290012	637269207	4939.0	50.1561445774	0.505911645261	UJOYFRCOTPUKAK-MRVPVSSYSA-N	0.0		direct	637269207	3243.0	200.0	0.01	100.312289155	0.505911645261	2.01	1.00497722254
28290134	637269207	4939.0	50.1561445774	0.503194169313	UJOYFRCOTPUKAK-MRVPVSSYSA-N	0.0		direct	637269207	3243.0	200.0	0.01	100.312289155	0.503194169313	2.01	1.00362495096
28290195	637269207	4939.0	50.1561445774	0.497612984306	UJOYFRCOTPUKAK-MRVPVSSYSA-N	0.0		direct	637269207	3243.0	200.0	0.01	100.312289155	0.497612984306	2.01	1.00083037044
469593		8503.0		0.537055996213	UJOYFRCOTPUKAK-MRVPVSSYSA-N	0.0		direct				0.1	1.0	0.537055996213	1.01	0.482597686797
469615		2171.0		0.537055996213	UJOYFRCOTPUKAK-MRVPVSSYSA-N	0.0		flat tautomer				0.1	1.0	0.537055996213	1.01	0.482597686797
469616		4198.0		0.537055996213	UJOYFRCOTPUKAK-MRVPVSSYSA-N	0.0		flat tautomer				0.1	1.0	0.537055996213	1.01	0.482597686797
469569		8503.0		0.505911645261	UJOYFRCOTPUKAK-MRVPVSSYSA-N	0.0		direct				0.1	1.0	0.505911645261	1.01	0.475443607475
469591		2171.0		0.505911645261	UJOYFRCOTPUKAK-MRVPVSSYSA-N	0.0		flat tautomer				0.1	1.0	0.505911645261	1.01	0.475443607475
469592		4198.0		0.505911645261	UJOYFRCOTPUKAK-MRVPVSSYSA-N	0.0		flat tautomer				0.1	1.0	0.505911645261	1.01	0.475443607475
469617		8503.0		0.503194169313	UJOYFRCOTPUKAK-MRVPVSSYSA-N	0.0		direct				0.1	1.0	0.503194169313	1.01	0.474803862747
469639		2171.0		0.503194169313	UJOYFRCOTPUKAK-MRVPVSSYSA-N	0.0		flat tautomer				0.1	1.0	0.503194169313	1.01	0.474803862747
469640		4198.0		0.503194169313	UJOYFRCOTPUKAK-MRVPVSSYSA-N	0.0		flat tautomer				0.1	1.0	0.503194169313	1.01	0.474803862747
469641		8503.0		0.497612984306	UJOYFRCOTPUKAK-MRVPVSSYSA-N	0.0		direct				0.1	1.0	0.497612984306	1.01	0.473481777614
469663		2171.0		0.497612984306	UJOYFRCOTPUKAK-MRVPVSSYSA-N	0.0		flat tautomer				0.1	1.0	0.497612984306	1.01	0.473481777614
469664		4198.0		0.497612984306	UJOYFRCOTPUKAK-MRVPVSSYSA-N	0.0		flat tautomer				0.1	1.0	0.497612984306	1.01	0.473481777614
11435642	637267479	725.0	200.0	0.537055996213	UJOYFRCOTPUKAK-MRVPVSSYSA-N	2.0	COLNVLDHVKWLRT-MRVPVSSYSA-N	direct	637267479	725.0	200.0	2.0	400.0	0.179018665404	2.01	0.257440047701
11435900	637267479	14360.0	200.0	0.537055996213	UJOYFRCOTPUKAK-MRVPVSSYSA-N	2.0	COLNVLDHVKWLRT-QMMMGPOBSA-N	direct	637267479	14360.0	200.0	2.0	400.0	0.179018665404	2.01	0.257440047701
11436014	637267479	16094.0	200.0	0.537055996213	UJOYFRCOTPUKAK-MRVPVSSYSA-N	2.0	COLNVLDHVKWLRT-QMMMGPOBSA-N	direct	637267479	16094.0	200.0	2.0	400.0	0.179018665404	2.01	0.257440047701
20849392	637267480	725.0	200.0	0.537055996213	UJOYFRCOTPUKAK-MRVPVSSYSA-N	2.0	COLNVLDHVKWLRT-MRVPVSSYSA-N	direct	637267480	725.0	200.0	2.0	400.0	0.179018665404	2.01	0.257440047701
20849537	637267480	14360.0	200.0	0.537055996213	UJOYFRCOTPUKAK-MRVPVSSYSA-N	2.0	COLNVLDHVKWLRT-QMMMGPOBSA-N	direct	637267480	14360.0	200.0	2.0	400.0	0.179018665404	2.01	0.257440047701
20849598	637267480	16094.0	200.0	0.537055996213	UJOYFRCOTPUKAK-MRVPVSSYSA-N	2.0	COLNVLDHVKWLRT-QMMMGPOBSA-N	direct	637267480	16094.0	200.0	2.0	400.0	0.179018665404	2.01	0.257440047701
22557365	637264719	725.0	200.0	0.537055996213	UJOYFRCOTPUKAK-MRVPVSSYSA-N	2.0	COLNVLDHVKWLRT-MRVPVSSYSA-N	direct	637264719	725.0	200.0	2.0	400.0	0.179018665404	2.01	0.257440047701
26722341	637267481	725.0	200.0	0.537055996213	UJOYFRCOTPUKAK-MRVPVSSYSA-N	2.0	COLNVLDHVKWLRT-MRVPVSSYSA-N	direct	637267481	725.0	200.0	2.0	400.0	0.179018665404	2.01	0.257440047701
11435268	637267479	725.0	200.0	0.505911645261	UJOYFRCOTPUKAK-MRVPVSSYSA-N	2.0	COLNVLDHVKWLRT-MRVPVSSYSA-N	direct	637267479	725.0	200.0	2.0	400.0	0.168637215087	2.01	0.253623729114
11435526	637267479	14360.0	200.0	0.505911645261	UJOYFRCOTPUKAK-MRVPVSSYSA-N	2.0	COLNVLDHVKWLRT-QMMMGPOBSA-N	direct	637267479	14360.0	200.0	2.0	400.0	0.168637215087	2.01	0.253623729114
11435640	637267479	16094.0	200.0	0.505911645261	UJOYFRCOTPUKAK-MRVPVSSYSA-N	2.0	COLNVLDHVKWLRT-QMMMGPOBSA-N	direct	637267479	16094.0	200.0	2.0	400.0	0.168637215087	2.01	0.253623729114
20849183	637267480	725.0	200.0	0.505911645261	UJOYFRCOTPUKAK-MRVPVSSYSA-N	2.0	COLNVLDHVKWLRT-MRVPVSSYSA-N	direct	637267480	725.0	200.0	2.0	400.0	0.168637215087	2.01	0.253623729114
20849328	637267480	14360.0	200.0	0.505911645261	UJOYFRCOTPUKAK-MRVPVSSYSA-N	2.0	COLNVLDHVKWLRT-QMMMGPOBSA-N	direct	637267480	14360.0	200.0	2.0	400.0	0.168637215087	2.01	0.253623729114
20849389	637267480	16094.0	200.0	0.505911645261	UJOYFRCOTPUKAK-MRVPVSSYSA-N	2.0	COLNVLDHVKWLRT-QMMMGPOBSA-N	direct	637267480	16094.0	200.0	2.0	400.0	0.168637215087	2.01	0.253623729114
22557340	637264719	725.0	200.0	0.505911645261	UJOYFRCOTPUKAK-MRVPVSSYSA-N	2.0	COLNVLDHVKWLRT-MRVPVSSYSA-N	direct	637264719	725.0	200.0	2.0	400.0	0.168637215087	2.01	0.253623729114
26722275	637267481	725.0	200.0	0.505911645261	UJOYFRCOTPUKAK-MRVPVSSYSA-N	2.0	COLNVLDHVKWLRT-MRVPVSSYSA-N	direct	637267481	725.0	200.0	2.0	400.0	0.168637215087	2.01	0.253623729114
11436016	637267479	725.0	200.0	0.503194169313	UJOYFRCOTPUKAK-MRVPVSSYSA-N	2.0	COLNVLDHVKWLRT-MRVPVSSYSA-N	direct	637267479	725.0	200.0	2.0	400.0	0.167731389771	2.01	0.253282459527
11436274	637267479	14360.0	200.0	0.503194169313	UJOYFRCOTPUKAK-MRVPVSSYSA-N	2.0	COLNVLDHVKWLRT-QMMMGPOBSA-N	direct	637267479	14360.0	200.0	2.0	400.0	0.167731389771	2.01	0.253282459527
11436388	637267479	16094.0	200.0	0.503194169313	UJOYFRCOTPUKAK-MRVPVSSYSA-N	2.0	COLNVLDHVKWLRT-QMMMGPOBSA-N	direct	637267479	16094.0	200.0	2.0	400.0	0.167731389771	2.01	0.253282459527
20849601	637267480	725.0	200.0	0.503194169313	UJOYFRCOTPUKAK-MRVPVSSYSA-N	2.0	COLNVLDHVKWLRT-MRVPVSSYSA-N	direct	637267480	725.0	200.0	2.0	400.0	0.167731389771	2.01	0.253282459527
20849746	637267480	14360.0	200.0	0.503194169313	UJOYFRCOTPUKAK-MRVPVSSYSA-N	2.0	COLNVLDHVKWLRT-QMMMGPOBSA-N	direct	637267480	14360.0	200.0	2.0	400.0	0.167731389771	2.01	0.253282459527
20849807	637267480	16094.0	200.0	0.503194169313	UJOYFRCOTPUKAK-MRVPVSSYSA-N	2.0	COLNVLDHVKWLRT-QMMMGPOBSA-N	direct	637267480	16094.0	200.0	2.0	400.0	0.167731389771	2.01	0.253282459527
22557390	637264719	725.0	200.0	0.503194169313	UJOYFRCOTPUKAK-MRVPVSSYSA-N	2.0	COLNVLDHVKWLRT-MRVPVSSYSA-N	direct	637264719	725.0	200.0	2.0	400.0	0.167731389771	2.01	0.253282459527
26722407	637267481	725.0	200.0	0.503194169313	UJOYFRCOTPUKAK-MRVPVSSYSA-N	2.0	COLNVLDHVKWLRT-MRVPVSSYSA-N	direct	637267481	725.0	200.0	2.0	400.0	0.167731389771	2.01	0.253282459527
11436390	637267479	725.0	200.0	0.497612984306	UJOYFRCOTPUKAK-MRVPVSSYSA-N	2.0	COLNVLDHVKWLRT-MRVPVSSYSA-N	direct	637267479	725.0	200.0	2.0	400.0	0.165870994769	2.01	0.252577197838
11436648	637267479	14360.0	200.0	0.497612984306	UJOYFRCOTPUKAK-MRVPVSSYSA-N	2.0	COLNVLDHVKWLRT-QMMMGPOBSA-N	direct	637267479	14360.0	200.0	2.0	400.0	0.165870994769	2.01	0.252577197838
11436762	637267479	16094.0	200.0	0.497612984306	UJOYFRCOTPUKAK-MRVPVSSYSA-N	2.0	COLNVLDHVKWLRT-QMMMGPOBSA-N	direct	637267479	16094.0	200.0	2.0	400.0	0.165870994769	2.01	0.252577197838
20849810	637267480	725.0	200.0	0.497612984306	UJOYFRCOTPUKAK-MRVPVSSYSA-N	2.0	COLNVLDHVKWLRT-MRVPVSSYSA-N	direct	637267480	725.0	200.0	2.0	400.0	0.165870994769	2.01	0.252577197838
20849955	637267480	14360.0	200.0	0.497612984306	UJOYFRCOTPUKAK-MRVPVSSYSA-N	2.0	COLNVLDHVKWLRT-QMMMGPOBSA-N	direct	637267480	14360.0	200.0	2.0	400.0	0.165870994769	2.01	0.252577197838
20850016	637267480	16094.0	200.0	0.497612984306	UJOYFRCOTPUKAK-MRVPVSSYSA-N	2.0	COLNVLDHVKWLRT-QMMMGPOBSA-N	direct	637267480	16094.0	200.0	2.0	400.0	0.165870994769	2.01	0.252577197838
22557415	637264719	725.0	200.0	0.497612984306	UJOYFRCOTPUKAK-MRVPVSSYSA-N	2.0	COLNVLDHVKWLRT-MRVPVSSYSA-N	direct	637264719	725.0	200.0	2.0	400.0	0.165870994769	2.01	0.252577197838
26722473	637267481	725.0	200.0	0.497612984306	UJOYFRCOTPUKAK-MRVPVSSYSA-N	2.0	COLNVLDHVKWLRT-MRVPVSSYSA-N	direct	637267481	725.0	200.0	2.0	400.0	0.165870994769	2.01	0.252577197838
23204661	637265825	14244.0	134.103473783	0.537055996213	UJOYFRCOTPUKAK-MRVPVSSYSA-N	2.0	COLNVLDHVKWLRT-QMMMGPOBSA-N	direct	637265825	14244.0	130.645891561	2.0	261.291783122	0.179018665404	2.01	0.231442199283
23204660	637265825	14244.0	134.103473783	0.505911645261	UJOYFRCOTPUKAK-MRVPVSSYSA-N	2.0	COLNVLDHVKWLRT-QMMMGPOBSA-N	direct	637265825	14244.0	130.645891561	2.0	261.291783122	0.168637215087	2.01	0.22801127556
23204662	637265825	14244.0	134.103473783	0.503194169313	UJOYFRCOTPUKAK-MRVPVSSYSA-N	2.0	COLNVLDHVKWLRT-QMMMGPOBSA-N	direct	637265825	14244.0	130.645891561	2.0	261.291783122	0.167731389771	2.01	0.227704469434
23204663	637265825	14244.0	134.103473783	0.497612984306	UJOYFRCOTPUKAK-MRVPVSSYSA-N	2.0	COLNVLDHVKWLRT-QMMMGPOBSA-N	direct	637265825	14244.0	130.645891561	2.0	261.291783122	0.165870994769	2.01	0.227070429323
11435643	637267479	725.0	200.0	0.537055996213	UJOYFRCOTPUKAK-MRVPVSSYSA-N	2.0	COLNVLDHVKWLRT-MRVPVSSYSA-N	direct	637267479	4298.0	200.0	1.0	400.0	0.179018665404	2.01	0.216480413254
11435644	637267479	725.0	200.0	0.537055996213	UJOYFRCOTPUKAK-MRVPVSSYSA-N	2.0	COLNVLDHVKWLRT-MRVPVSSYSA-N	direct	637267479	124.0	200.0	1.0	400.0	0.179018665404	2.01	0.216480413254
11435646	637267479	725.0	200.0	0.537055996213	UJOYFRCOTPUKAK-MRVPVSSYSA-N	2.0	COLNVLDHVKWLRT-MRVPVSSYSA-N	direct	637267479	16445.0	200.0	1.0	400.0	0.179018665404	2.01	0.216480413254
11435647	637267479	725.0	200.0	0.537055996213	UJOYFRCOTPUKAK-MRVPVSSYSA-N	2.0	COLNVLDHVKWLRT-MRVPVSSYSA-N	direct	637267479	12762.0	200.0	1.0	400.0	0.179018665404	2.01	0.216480413254
11435648	637267479	725.0	200.0	0.537055996213	UJOYFRCOTPUKAK-MRVPVSSYSA-N	2.0	COLNVLDHVKWLRT-MRVPVSSYSA-N	direct	637267479	14460.0	200.0	1.0	400.0	0.179018665404	2.01	0.216480413254
11435649	637267479	725.0	200.0	0.537055996213	UJOYFRCOTPUKAK-MRVPVSSYSA-N	2.0	COLNVLDHVKWLRT-MRVPVSSYSA-N	direct	637267479	15649.0	200.0	1.0	400.0	0.179018665404	2.01	0.216480413254
11435650	637267479	725.0	200.0	0.537055996213	UJOYFRCOTPUKAK-MRVPVSSYSA-N	2.0	COLNVLDHVKWLRT-MRVPVSSYSA-N	direct	637267479	16930.0	200.0	1.0	400.0	0.179018665404	2.01	0.216480413254
11435652	637267479	725.0	200.0	0.537055996213	UJOYFRCOTPUKAK-MRVPVSSYSA-N	2.0	COLNVLDHVKWLRT-MRVPVSSYSA-N	direct	637267479	14545.0	200.0	1.0	400.0	0.179018665404	2.01	0.216480413254
11435653	637267479	725.0	200.0	0.537055996213	UJOYFRCOTPUKAK-MRVPVSSYSA-N	2.0	COLNVLDHVKWLRT-MRVPVSSYSA-N	direct	637267479	2552.0	200.0	1.0	400.0	0.179018665404	2.01	0.216480413254
11435654	637267479	725.0	200.0	0.537055996213	UJOYFRCOTPUKAK-MRVPVSSYSA-N	2.0	COLNVLDHVKWLRT-MRVPVSSYSA-N	direct	637267479	13409.0	200.0	1.0	400.0	0.179018665404	2.01	0.216480413254
11435655	637267479	725.0	200.0	0.537055996213	UJOYFRCOTPUKAK-MRVPVSSYSA-N	2.0	COLNVLDHVKWLRT-MRVPVSSYSA-N	direct	637267479	13426.0	200.0	1.0	400.0	0.179018665404	2.01	0.216480413254
11435656	637267479	725.0	200.0	0.537055996213	UJOYFRCOTPUKAK-MRVPVSSYSA-N	2.0	COLNVLDHVKWLRT-MRVPVSSYSA-N	direct	637267479	13747.0	200.0	1.0	400.0	0.179018665404	2.01	0.216480413254
11435657	637267479	725.0	200.0	0.537055996213	UJOYFRCOTPUKAK-MRVPVSSYSA-N	2.0	COLNVLDHVKWLRT-MRVPVSSYSA-N	direct	637267479	14251.0	200.0	1.0	400.0	0.179018665404	2.01	0.216480413254
11435658	637267479	725.0	200.0	0.537055996213	UJOYFRCOTPUKAK-MRVPVSSYSA-N	2.0	COLNVLDHVKWLRT-MRVPVSSYSA-N	direct	637267479	14360.0	200.0	1.0	400.0	0.179018665404	2.01	0.216480413254
11435659	637267479	725.0	200.0	0.537055996213	UJOYFRCOTPUKAK-MRVPVSSYSA-N	2.0	COLNVLDHVKWLRT-MRVPVSSYSA-N	direct	637267479	14888.0	200.0	1.0	400.0	0.179018665404	2.01	0.216480413254
11435660	637267479	725.0	200.0	0.537055996213	UJOYFRCOTPUKAK-MRVPVSSYSA-N	2.0	COLNVLDHVKWLRT-MRVPVSSYSA-N	direct	637267479	14898.0	200.0	1.0	400.0	0.179018665404	2.01	0.216480413254
11435661	637267479	725.0	200.0	0.537055996213	UJOYFRCOTPUKAK-MRVPVSSYSA-N	2.0	COLNVLDHVKWLRT-MRVPVSSYSA-N	direct	637267479	14908.0	200.0	1.0	400.0	0.179018665404	2.01	0.216480413254
11435662	637267479	725.0	200.0	0.537055996213	UJOYFRCOTPUKAK-MRVPVSSYSA-N	2.0	COLNVLDHVKWLRT-MRVPVSSYSA-N	direct	637267479	16094.0	200.0	1.0	400.0	0.179018665404	2.01	0.216480413254
11435663	637267479	725.0	200.0	0.537055996213	UJOYFRCOTPUKAK-MRVPVSSYSA-N	2.0	COLNVLDHVKWLRT-MRVPVSSYSA-N	direct	637267479	16853.0	200.0	1.0	400.0	0.179018665404	2.01	0.216480413254
11435884	637267479	14360.0	200.0	0.537055996213	UJOYFRCOTPUKAK-MRVPVSSYSA-N	2.0	COLNVLDHVKWLRT-QMMMGPOBSA-N	direct	637267479	725.0	200.0	1.0	400.0	0.179018665404	2.01	0.216480413254
11435885	637267479	14360.0	200.0	0.537055996213	UJOYFRCOTPUKAK-MRVPVSSYSA-N	2.0	COLNVLDHVKWLRT-QMMMGPOBSA-N	direct	637267479	4298.0	200.0	1.0	400.0	0.179018665404	2.01	0.216480413254
11435886	637267479	14360.0	200.0	0.537055996213	UJOYFRCOTPUKAK-MRVPVSSYSA-N	2.0	COLNVLDHVKWLRT-QMMMGPOBSA-N	direct	637267479	124.0	200.0	1.0	400.0	0.179018665404	2.01	0.216480413254
11435888	637267479	14360.0	200.0	0.537055996213	UJOYFRCOTPUKAK-MRVPVSSYSA-N	2.0	COLNVLDHVKWLRT-QMMMGPOBSA-N	direct	637267479	16445.0	200.0	1.0	400.0	0.179018665404	2.01	0.216480413254
11435889	637267479	14360.0	200.0	0.537055996213	UJOYFRCOTPUKAK-MRVPVSSYSA-N	2.0	COLNVLDHVKWLRT-QMMMGPOBSA-N	direct	637267479	12762.0	200.0	1.0	400.0	0.179018665404	2.01	0.216480413254
11435890	637267479	14360.0	200.0	0.537055996213	UJOYFRCOTPUKAK-MRVPVSSYSA-N	2.0	COLNVLDHVKWLRT-QMMMGPOBSA-N	direct	637267479	14460.0	200.0	1.0	400.0	0.179018665404	2.01	0.216480413254
11435891	637267479	14360.0	200.0	0.537055996213	UJOYFRCOTPUKAK-MRVPVSSYSA-N	2.0	COLNVLDHVKWLRT-QMMMGPOBSA-N	direct	637267479	15649.0	200.0	1.0	400.0	0.179018665404	2.01	0.216480413254
11435892	637267479	14360.0	200.0	0.537055996213	UJOYFRCOTPUKAK-MRVPVSSYSA-N	2.0	COLNVLDHVKWLRT-QMMMGPOBSA-N	direct	637267479	16930.0	200.0	1.0	400.0	0.179018665404	2.01	0.216480413254
11435894	637267479	14360.0	200.0	0.537055996213	UJOYFRCOTPUKAK-MRVPVSSYSA-N	2.0	COLNVLDHVKWLRT-QMMMGPOBSA-N	direct	637267479	14545.0	200.0	1.0	400.0	0.179018665404	2.01	0.216480413254
11435895	637267479	14360.0	200.0	0.537055996213	UJOYFRCOTPUKAK-MRVPVSSYSA-N	2.0	COLNVLDHVKWLRT-QMMMGPOBSA-N	direct	637267479	2552.0	200.0	1.0	400.0	0.179018665404	2.01	0.216480413254
11435896	637267479	14360.0	200.0	0.537055996213	UJOYFRCOTPUKAK-MRVPVSSYSA-N	2.0	COLNVLDHVKWLRT-QMMMGPOBSA-N	direct	637267479	13409.0	200.0	1.0	400.0	0.179018665404	2.01	0.216480413254
11435897	637267479	14360.0	200.0	0.537055996213	UJOYFRCOTPUKAK-MRVPVSSYSA-N	2.0	COLNVLDHVKWLRT-QMMMGPOBSA-N	direct	637267479	13426.0	200.0	1.0	400.0	0.179018665404	2.01	0.216480413254
11435898	637267479	14360.0	200.0	0.537055996213	UJOYFRCOTPUKAK-MRVPVSSYSA-N	2.0	COLNVLDHVKWLRT-QMMMGPOBSA-N	direct	637267479	13747.0	200.0	1.0	400.0	0.179018665404	2.01	0.216480413254
11435899	637267479	14360.0	200.0	0.537055996213	UJOYFRCOTPUKAK-MRVPVSSYSA-N	2.0	COLNVLDHVKWLRT-QMMMGPOBSA-N	direct	637267479	14251.0	200.0	1.0	400.0	0.179018665404	2.01	0.216480413254
11435901	637267479	14360.0	200.0	0.537055996213	UJOYFRCOTPUKAK-MRVPVSSYSA-N	2.0	COLNVLDHVKWLRT-QMMMGPOBSA-N	direct	637267479	14888.0	200.0	1.0	400.0	0.179018665404	2.01	0.216480413254
11435902	637267479	14360.0	200.0	0.537055996213	UJOYFRCOTPUKAK-MRVPVSSYSA-N	2.0	COLNVLDHVKWLRT-QMMMGPOBSA-N	direct	637267479	14898.0	200.0	1.0	400.0	0.179018665404	2.01	0.216480413254
11435903	637267479	14360.0	200.0	0.537055996213	UJOYFRCOTPUKAK-MRVPVSSYSA-N	2.0	COLNVLDHVKWLRT-QMMMGPOBSA-N	direct	637267479	14908.0	200.0	1.0	400.0	0.179018665404	2.01	0.216480413254
11435904	637267479	14360.0	200.0	0.537055996213	UJOYFRCOTPUKAK-MRVPVSSYSA-N	2.0	COLNVLDHVKWLRT-QMMMGPOBSA-N	direct	637267479	16094.0	200.0	1.0	400.0	0.179018665404	2.01	0.216480413254
11435905	637267479	14360.0	200.0	0.537055996213	UJOYFRCOTPUKAK-MRVPVSSYSA-N	2.0	COLNVLDHVKWLRT-QMMMGPOBSA-N	direct	637267479	16853.0	200.0	1.0	400.0	0.179018665404	2.01	0.216480413254
11435994	637267479	16094.0	200.0	0.537055996213	UJOYFRCOTPUKAK-MRVPVSSYSA-N	2.0	COLNVLDHVKWLRT-QMMMGPOBSA-N	direct	637267479	725.0	200.0	1.0	400.0	0.179018665404	2.01	0.216480413254
11435995	637267479	16094.0	200.0	0.537055996213	UJOYFRCOTPUKAK-MRVPVSSYSA-N	2.0	COLNVLDHVKWLRT-QMMMGPOBSA-N	direct	637267479	4298.0	200.0	1.0	400.0	0.179018665404	2.01	0.216480413254
11435996	637267479	16094.0	200.0	0.537055996213	UJOYFRCOTPUKAK-MRVPVSSYSA-N	2.0	COLNVLDHVKWLRT-QMMMGPOBSA-N	direct	637267479	124.0	200.0	1.0	400.0	0.179018665404	2.01	0.216480413254
11435998	637267479	16094.0	200.0	0.537055996213	UJOYFRCOTPUKAK-MRVPVSSYSA-N	2.0	COLNVLDHVKWLRT-QMMMGPOBSA-N	direct	637267479	16445.0	200.0	1.0	400.0	0.179018665404	2.01	0.216480413254
11435999	637267479	16094.0	200.0	0.537055996213	UJOYFRCOTPUKAK-MRVPVSSYSA-N	2.0	COLNVLDHVKWLRT-QMMMGPOBSA-N	direct	637267479	12762.0	200.0	1.0	400.0	0.179018665404	2.01	0.216480413254
11436000	637267479	16094.0	200.0	0.537055996213	UJOYFRCOTPUKAK-MRVPVSSYSA-N	2.0	COLNVLDHVKWLRT-QMMMGPOBSA-N	direct	637267479	14460.0	200.0	1.0	400.0	0.179018665404	2.01	0.216480413254
11436001	637267479	16094.0	200.0	0.537055996213	UJOYFRCOTPUKAK-MRVPVSSYSA-N	2.0	COLNVLDHVKWLRT-QMMMGPOBSA-N	direct	637267479	15649.0	200.0	1.0	400.0	0.179018665404	2.01	0.216480413254
11436002	637267479	16094.0	200.0	0.537055996213	UJOYFRCOTPUKAK-MRVPVSSYSA-N	2.0	COLNVLDHVKWLRT-QMMMGPOBSA-N	direct	637267479	16930.0	200.0	1.0	400.0	0.179018665404	2.01	0.216480413254
11436004	637267479	16094.0	200.0	0.537055996213	UJOYFRCOTPUKAK-MRVPVSSYSA-N	2.0	COLNVLDHVKWLRT-QMMMGPOBSA-N	direct	637267479	14545.0	200.0	1.0	400.0	0.179018665404	2.01	0.216480413254
11436005	637267479	16094.0	200.0	0.537055996213	UJOYFRCOTPUKAK-MRVPVSSYSA-N	2.0	COLNVLDHVKWLRT-QMMMGPOBSA-N	direct	637267479	2552.0	200.0	1.0	400.0	0.179018665404	2.01	0.216480413254
11436006	637267479	16094.0	200.0	0.537055996213	UJOYFRCOTPUKAK-MRVPVSSYSA-N	2.0	COLNVLDHVKWLRT-QMMMGPOBSA-N	direct	637267479	13409.0	200.0	1.0	400.0	0.179018665404	2.01	0.216480413254
11436007	637267479	16094.0	200.0	0.537055996213	UJOYFRCOTPUKAK-MRVPVSSYSA-N	2.0	COLNVLDHVKWLRT-QMMMGPOBSA-N	direct	637267479	13426.0	200.0	1.0	400.0	0.179018665404	2.01	0.216480413254
11436008	637267479	16094.0	200.0	0.537055996213	UJOYFRCOTPUKAK-MRVPVSSYSA-N	2.0	COLNVLDHVKWLRT-QMMMGPOBSA-N	direct	637267479	13747.0	200.0	1.0	400.0	0.179018665404	2.01	0.216480413254
11436009	637267479	16094.0	200.0	0.537055996213	UJOYFRCOTPUKAK-MRVPVSSYSA-N	2.0	COLNVLDHVKWLRT-QMMMGPOBSA-N	direct	637267479	14251.0	200.0	1.0	400.0	0.179018665404	2.01	0.216480413254
11436010	637267479	16094.0	200.0	0.537055996213	UJOYFRCOTPUKAK-MRVPVSSYSA-N	2.0	COLNVLDHVKWLRT-QMMMGPOBSA-N	direct	637267479	14360.0	200.0	1.0	400.0	0.179018665404	2.01	0.216480413254
11436011	637267479	16094.0	200.0	0.537055996213	UJOYFRCOTPUKAK-MRVPVSSYSA-N	2.0	COLNVLDHVKWLRT-QMMMGPOBSA-N	direct	637267479	14888.0	200.0	1.0	400.0	0.179018665404	2.01	0.216480413254
11436012	637267479	16094.0	200.0	0.537055996213	UJOYFRCOTPUKAK-MRVPVSSYSA-N	2.0	COLNVLDHVKWLRT-QMMMGPOBSA-N	direct	637267479	14898.0	200.0	1.0	400.0	0.179018665404	2.01	0.216480413254
11436013	637267479	16094.0	200.0	0.537055996213	UJOYFRCOTPUKAK-MRVPVSSYSA-N	2.0	COLNVLDHVKWLRT-QMMMGPOBSA-N	direct	637267479	14908.0	200.0	1.0	400.0	0.179018665404	2.01	0.216480413254
11436015	637267479	16094.0	200.0	0.537055996213	UJOYFRCOTPUKAK-MRVPVSSYSA-N	2.0	COLNVLDHVKWLRT-QMMMGPOBSA-N	direct	637267479	16853.0	200.0	1.0	400.0	0.179018665404	2.01	0.216480413254
20849393	637267480	725.0	200.0	0.537055996213	UJOYFRCOTPUKAK-MRVPVSSYSA-N	2.0	COLNVLDHVKWLRT-MRVPVSSYSA-N	direct	637267480	12762.0	200.0	1.0	400.0	0.179018665404	2.01	0.216480413254
20849394	637267480	725.0	200.0	0.537055996213	UJOYFRCOTPUKAK-MRVPVSSYSA-N	2.0	COLNVLDHVKWLRT-MRVPVSSYSA-N	direct	637267480	14460.0	200.0	1.0	400.0	0.179018665404	2.01	0.216480413254
20849395	637267480	725.0	200.0	0.537055996213	UJOYFRCOTPUKAK-MRVPVSSYSA-N	2.0	COLNVLDHVKWLRT-MRVPVSSYSA-N	direct	637267480	16445.0	200.0	1.0	400.0	0.179018665404	2.01	0.216480413254
20849396	637267480	725.0	200.0	0.537055996213	UJOYFRCOTPUKAK-MRVPVSSYSA-N	2.0	COLNVLDHVKWLRT-MRVPVSSYSA-N	direct	637267480	15649.0	200.0	1.0	400.0	0.179018665404	2.01	0.216480413254
20849397	637267480	725.0	200.0	0.537055996213	UJOYFRCOTPUKAK-MRVPVSSYSA-N	2.0	COLNVLDHVKWLRT-MRVPVSSYSA-N	direct	637267480	124.0	200.0	1.0	400.0	0.179018665404	2.01	0.216480413254
20849398	637267480	725.0	200.0	0.537055996213	UJOYFRCOTPUKAK-MRVPVSSYSA-N	2.0	COLNVLDHVKWLRT-MRVPVSSYSA-N	direct	637267480	2552.0	200.0	1.0	400.0	0.179018665404	2.01	0.216480413254
20849399	637267480	725.0	200.0	0.537055996213	UJOYFRCOTPUKAK-MRVPVSSYSA-N	2.0	COLNVLDHVKWLRT-MRVPVSSYSA-N	direct	637267480	4298.0	200.0	1.0	400.0	0.179018665404	2.01	0.216480413254
20849400	637267480	725.0	200.0	0.537055996213	UJOYFRCOTPUKAK-MRVPVSSYSA-N	2.0	COLNVLDHVKWLRT-MRVPVSSYSA-N	direct	637267480	13409.0	200.0	1.0	400.0	0.179018665404	2.01	0.216480413254
20849401	637267480	725.0	200.0	0.537055996213	UJOYFRCOTPUKAK-MRVPVSSYSA-N	2.0	COLNVLDHVKWLRT-MRVPVSSYSA-N	direct	637267480	13426.0	200.0	1.0	400.0	0.179018665404	2.01	0.216480413254
20849402	637267480	725.0	200.0	0.537055996213	UJOYFRCOTPUKAK-MRVPVSSYSA-N	2.0	COLNVLDHVKWLRT-MRVPVSSYSA-N	direct	637267480	13747.0	200.0	1.0	400.0	0.179018665404	2.01	0.216480413254
20849403	637267480	725.0	200.0	0.537055996213	UJOYFRCOTPUKAK-MRVPVSSYSA-N	2.0	COLNVLDHVKWLRT-MRVPVSSYSA-N	direct	637267480	14251.0	200.0	1.0	400.0	0.179018665404	2.01	0.216480413254
20849404	637267480	725.0	200.0	0.537055996213	UJOYFRCOTPUKAK-MRVPVSSYSA-N	2.0	COLNVLDHVKWLRT-MRVPVSSYSA-N	direct	637267480	14360.0	200.0	1.0	400.0	0.179018665404	2.01	0.216480413254
20849405	637267480	725.0	200.0	0.537055996213	UJOYFRCOTPUKAK-MRVPVSSYSA-N	2.0	COLNVLDHVKWLRT-MRVPVSSYSA-N	direct	637267480	14888.0	200.0	1.0	400.0	0.179018665404	2.01	0.216480413254
20849406	637267480	725.0	200.0	0.537055996213	UJOYFRCOTPUKAK-MRVPVSSYSA-N	2.0	COLNVLDHVKWLRT-MRVPVSSYSA-N	direct	637267480	14898.0	200.0	1.0	400.0	0.179018665404	2.01	0.216480413254
20849407	637267480	725.0	200.0	0.537055996213	UJOYFRCOTPUKAK-MRVPVSSYSA-N	2.0	COLNVLDHVKWLRT-MRVPVSSYSA-N	direct	637267480	14908.0	200.0	1.0	400.0	0.179018665404	2.01	0.216480413254
20849408	637267480	725.0	200.0	0.537055996213	UJOYFRCOTPUKAK-MRVPVSSYSA-N	2.0	COLNVLDHVKWLRT-MRVPVSSYSA-N	direct	637267480	16094.0	200.0	1.0	400.0	0.179018665404	2.01	0.216480413254
20849409	637267480	725.0	200.0	0.537055996213	UJOYFRCOTPUKAK-MRVPVSSYSA-N	2.0	COLNVLDHVKWLRT-MRVPVSSYSA-N	direct	637267480	16853.0	200.0	1.0	400.0	0.179018665404	2.01	0.216480413254
20849410	637267480	725.0	200.0	0.537055996213	UJOYFRCOTPUKAK-MRVPVSSYSA-N	2.0	COLNVLDHVKWLRT-MRVPVSSYSA-N	direct	637267480	1555.0	200.0	1.0	400.0	0.179018665404	2.01	0.216480413254
20849487	637267480	13419.0	200.0	0.537055996213	UJOYFRCOTPUKAK-MRVPVSSYSA-N	2.0	COLNVLDHVKWLRT-QMMMGPOBSA-N	direct	637267480	725.0	200.0	1.0	400.0	0.179018665404	2.01	0.216480413254
20849488	637267480	13419.0	200.0	0.537055996213	UJOYFRCOTPUKAK-MRVPVSSYSA-N	2.0	COLNVLDHVKWLRT-QMMMGPOBSA-N	direct	637267480	12762.0	200.0	1.0	400.0	0.179018665404	2.01	0.216480413254
20849489	637267480	13419.0	200.0	0.537055996213	UJOYFRCOTPUKAK-MRVPVSSYSA-N	2.0	COLNVLDHVKWLRT-QMMMGPOBSA-N	direct	637267480	14460.0	200.0	1.0	400.0	0.179018665404	2.01	0.216480413254
20849490	637267480	13419.0	200.0	0.537055996213	UJOYFRCOTPUKAK-MRVPVSSYSA-N	2.0	COLNVLDHVKWLRT-QMMMGPOBSA-N	direct	637267480	16445.0	200.0	1.0	400.0	0.179018665404	2.01	0.216480413254
20849491	637267480	13419.0	200.0	0.537055996213	UJOYFRCOTPUKAK-MRVPVSSYSA-N	2.0	COLNVLDHVKWLRT-QMMMGPOBSA-N	direct	637267480	15649.0	200.0	1.0	400.0	0.179018665404	2.01	0.216480413254
20849492	637267480	13419.0	200.0	0.537055996213	UJOYFRCOTPUKAK-MRVPVSSYSA-N	2.0	COLNVLDHVKWLRT-QMMMGPOBSA-N	direct	637267480	124.0	200.0	1.0	400.0	0.179018665404	2.01	0.216480413254
20849493	637267480	13419.0	200.0	0.537055996213	UJOYFRCOTPUKAK-MRVPVSSYSA-N	2.0	COLNVLDHVKWLRT-QMMMGPOBSA-N	direct	637267480	2552.0	200.0	1.0	400.0	0.179018665404	2.01	0.216480413254
20849494	637267480	13419.0	200.0	0.537055996213	UJOYFRCOTPUKAK-MRVPVSSYSA-N	2.0	COLNVLDHVKWLRT-QMMMGPOBSA-N	direct	637267480	4298.0	200.0	1.0	400.0	0.179018665404	2.01	0.216480413254
20849495	637267480	13419.0	200.0	0.537055996213	UJOYFRCOTPUKAK-MRVPVSSYSA-N	2.0	COLNVLDHVKWLRT-QMMMGPOBSA-N	direct	637267480	13409.0	200.0	1.0	400.0	0.179018665404	2.01	0.216480413254
20849496	637267480	13419.0	200.0	0.537055996213	UJOYFRCOTPUKAK-MRVPVSSYSA-N	2.0	COLNVLDHVKWLRT-QMMMGPOBSA-N	direct	637267480	13426.0	200.0	1.0	400.0	0.179018665404	2.01	0.216480413254
20849497	637267480	13419.0	200.0	0.537055996213	UJOYFRCOTPUKAK-MRVPVSSYSA-N	2.0	COLNVLDHVKWLRT-QMMMGPOBSA-N	direct	637267480	13747.0	200.0	1.0	400.0	0.179018665404	2.01	0.216480413254
20849498	637267480	13419.0	200.0	0.537055996213	UJOYFRCOTPUKAK-MRVPVSSYSA-N	2.0	COLNVLDHVKWLRT-QMMMGPOBSA-N	direct	637267480	14251.0	200.0	1.0	400.0	0.179018665404	2.01	0.216480413254
20849499	637267480	13419.0	200.0	0.537055996213	UJOYFRCOTPUKAK-MRVPVSSYSA-N	2.0	COLNVLDHVKWLRT-QMMMGPOBSA-N	direct	637267480	14360.0	200.0	1.0	400.0	0.179018665404	2.01	0.216480413254
20849500	637267480	13419.0	200.0	0.537055996213	UJOYFRCOTPUKAK-MRVPVSSYSA-N	2.0	COLNVLDHVKWLRT-QMMMGPOBSA-N	direct	637267480	14888.0	200.0	1.0	400.0	0.179018665404	2.01	0.216480413254
20849501	637267480	13419.0	200.0	0.537055996213	UJOYFRCOTPUKAK-MRVPVSSYSA-N	2.0	COLNVLDHVKWLRT-QMMMGPOBSA-N	direct	637267480	14898.0	200.0	1.0	400.0	0.179018665404	2.01	0.216480413254
20849502	637267480	13419.0	200.0	0.537055996213	UJOYFRCOTPUKAK-MRVPVSSYSA-N	2.0	COLNVLDHVKWLRT-QMMMGPOBSA-N	direct	637267480	14908.0	200.0	1.0	400.0	0.179018665404	2.01	0.216480413254
20849503	637267480	13419.0	200.0	0.537055996213	UJOYFRCOTPUKAK-MRVPVSSYSA-N	2.0	COLNVLDHVKWLRT-QMMMGPOBSA-N	direct	637267480	16094.0	200.0	1.0	400.0	0.179018665404	2.01	0.216480413254
20849504	637267480	13419.0	200.0	0.537055996213	UJOYFRCOTPUKAK-MRVPVSSYSA-N	2.0	COLNVLDHVKWLRT-QMMMGPOBSA-N	direct	637267480	16853.0	200.0	1.0	400.0	0.179018665404	2.01	0.216480413254
20849505	637267480	13419.0	200.0	0.537055996213	UJOYFRCOTPUKAK-MRVPVSSYSA-N	2.0	COLNVLDHVKWLRT-QMMMGPOBSA-N	direct	637267480	1555.0	200.0	1.0	400.0	0.179018665404	2.01	0.216480413254
20849525	637267480	14360.0	200.0	0.537055996213	UJOYFRCOTPUKAK-MRVPVSSYSA-N	2.0	COLNVLDHVKWLRT-QMMMGPOBSA-N	direct	637267480	725.0	200.0	1.0	400.0	0.179018665404	2.01	0.216480413254
20849526	637267480	14360.0	200.0	0.537055996213	UJOYFRCOTPUKAK-MRVPVSSYSA-N	2.0	COLNVLDHVKWLRT-QMMMGPOBSA-N	direct	637267480	12762.0	200.0	1.0	400.0	0.179018665404	2.01	0.216480413254
20849527	637267480	14360.0	200.0	0.537055996213	UJOYFRCOTPUKAK-MRVPVSSYSA-N	2.0	COLNVLDHVKWLRT-QMMMGPOBSA-N	direct	637267480	14460.0	200.0	1.0	400.0	0.179018665404	2.01	0.216480413254
20849528	637267480	14360.0	200.0	0.537055996213	UJOYFRCOTPUKAK-MRVPVSSYSA-N	2.0	COLNVLDHVKWLRT-QMMMGPOBSA-N	direct	637267480	16445.0	200.0	1.0	400.0	0.179018665404	2.01	0.216480413254
20849529	637267480	14360.0	200.0	0.537055996213	UJOYFRCOTPUKAK-MRVPVSSYSA-N	2.0	COLNVLDHVKWLRT-QMMMGPOBSA-N	direct	637267480	15649.0	200.0	1.0	400.0	0.179018665404	2.01	0.216480413254
20849530	637267480	14360.0	200.0	0.537055996213	UJOYFRCOTPUKAK-MRVPVSSYSA-N	2.0	COLNVLDHVKWLRT-QMMMGPOBSA-N	direct	637267480	124.0	200.0	1.0	400.0	0.179018665404	2.01	0.216480413254
20849531	637267480	14360.0	200.0	0.537055996213	UJOYFRCOTPUKAK-MRVPVSSYSA-N	2.0	COLNVLDHVKWLRT-QMMMGPOBSA-N	direct	637267480	2552.0	200.0	1.0	400.0	0.179018665404	2.01	0.216480413254
20849532	637267480	14360.0	200.0	0.537055996213	UJOYFRCOTPUKAK-MRVPVSSYSA-N	2.0	COLNVLDHVKWLRT-QMMMGPOBSA-N	direct	637267480	4298.0	200.0	1.0	400.0	0.179018665404	2.01	0.216480413254
20849533	637267480	14360.0	200.0	0.537055996213	UJOYFRCOTPUKAK-MRVPVSSYSA-N	2.0	COLNVLDHVKWLRT-QMMMGPOBSA-N	direct	637267480	13409.0	200.0	1.0	400.0	0.179018665404	2.01	0.216480413254
20849534	637267480	14360.0	200.0	0.537055996213	UJOYFRCOTPUKAK-MRVPVSSYSA-N	2.0	COLNVLDHVKWLRT-QMMMGPOBSA-N	direct	637267480	13426.0	200.0	1.0	400.0	0.179018665404	2.01	0.216480413254
20849535	637267480	14360.0	200.0	0.537055996213	UJOYFRCOTPUKAK-MRVPVSSYSA-N	2.0	COLNVLDHVKWLRT-QMMMGPOBSA-N	direct	637267480	13747.0	200.0	1.0	400.0	0.179018665404	2.01	0.216480413254
20849536	637267480	14360.0	200.0	0.537055996213	UJOYFRCOTPUKAK-MRVPVSSYSA-N	2.0	COLNVLDHVKWLRT-QMMMGPOBSA-N	direct	637267480	14251.0	200.0	1.0	400.0	0.179018665404	2.01	0.216480413254
20849538	637267480	14360.0	200.0	0.537055996213	UJOYFRCOTPUKAK-MRVPVSSYSA-N	2.0	COLNVLDHVKWLRT-QMMMGPOBSA-N	direct	637267480	14888.0	200.0	1.0	400.0	0.179018665404	2.01	0.216480413254
20849539	637267480	14360.0	200.0	0.537055996213	UJOYFRCOTPUKAK-MRVPVSSYSA-N	2.0	COLNVLDHVKWLRT-QMMMGPOBSA-N	direct	637267480	14898.0	200.0	1.0	400.0	0.179018665404	2.01	0.216480413254
20849540	637267480	14360.0	200.0	0.537055996213	UJOYFRCOTPUKAK-MRVPVSSYSA-N	2.0	COLNVLDHVKWLRT-QMMMGPOBSA-N	direct	637267480	14908.0	200.0	1.0	400.0	0.179018665404	2.01	0.216480413254
20849541	637267480	14360.0	200.0	0.537055996213	UJOYFRCOTPUKAK-MRVPVSSYSA-N	2.0	COLNVLDHVKWLRT-QMMMGPOBSA-N	direct	637267480	16094.0	200.0	1.0	400.0	0.179018665404	2.01	0.216480413254
20849542	637267480	14360.0	200.0	0.537055996213	UJOYFRCOTPUKAK-MRVPVSSYSA-N	2.0	COLNVLDHVKWLRT-QMMMGPOBSA-N	direct	637267480	16853.0	200.0	1.0	400.0	0.179018665404	2.01	0.216480413254
20849543	637267480	14360.0	200.0	0.537055996213	UJOYFRCOTPUKAK-MRVPVSSYSA-N	2.0	COLNVLDHVKWLRT-QMMMGPOBSA-N	direct	637267480	1555.0	200.0	1.0	400.0	0.179018665404	2.01	0.216480413254
20849582	637267480	16094.0	200.0	0.537055996213	UJOYFRCOTPUKAK-MRVPVSSYSA-N	2.0	COLNVLDHVKWLRT-QMMMGPOBSA-N	direct	637267480	725.0	200.0	1.0	400.0	0.179018665404	2.01	0.216480413254
20849583	637267480	16094.0	200.0	0.537055996213	UJOYFRCOTPUKAK-MRVPVSSYSA-N	2.0	COLNVLDHVKWLRT-QMMMGPOBSA-N	direct	637267480	12762.0	200.0	1.0	400.0	0.179018665404	2.01	0.216480413254
20849584	637267480	16094.0	200.0	0.537055996213	UJOYFRCOTPUKAK-MRVPVSSYSA-N	2.0	COLNVLDHVKWLRT-QMMMGPOBSA-N	direct	637267480	14460.0	200.0	1.0	400.0	0.179018665404	2.01	0.216480413254
20849585	637267480	16094.0	200.0	0.537055996213	UJOYFRCOTPUKAK-MRVPVSSYSA-N	2.0	COLNVLDHVKWLRT-QMMMGPOBSA-N	direct	637267480	16445.0	200.0	1.0	400.0	0.179018665404	2.01	0.216480413254
20849586	637267480	16094.0	200.0	0.537055996213	UJOYFRCOTPUKAK-MRVPVSSYSA-N	2.0	COLNVLDHVKWLRT-QMMMGPOBSA-N	direct	637267480	15649.0	200.0	1.0	400.0	0.179018665404	2.01	0.216480413254
20849587	637267480	16094.0	200.0	0.537055996213	UJOYFRCOTPUKAK-MRVPVSSYSA-N	2.0	COLNVLDHVKWLRT-QMMMGPOBSA-N	direct	637267480	124.0	200.0	1.0	400.0	0.179018665404	2.01	0.216480413254
20849588	637267480	16094.0	200.0	0.537055996213	UJOYFRCOTPUKAK-MRVPVSSYSA-N	2.0	COLNVLDHVKWLRT-QMMMGPOBSA-N	direct	637267480	2552.0	200.0	1.0	400.0	0.179018665404	2.01	0.216480413254
20849589	637267480	16094.0	200.0	0.537055996213	UJOYFRCOTPUKAK-MRVPVSSYSA-N	2.0	COLNVLDHVKWLRT-QMMMGPOBSA-N	direct	637267480	4298.0	200.0	1.0	400.0	0.179018665404	2.01	0.216480413254
20849590	637267480	16094.0	200.0	0.537055996213	UJOYFRCOTPUKAK-MRVPVSSYSA-N	2.0	COLNVLDHVKWLRT-QMMMGPOBSA-N	direct	637267480	13409.0	200.0	1.0	400.0	0.179018665404	2.01	0.216480413254
20849591	637267480	16094.0	200.0	0.537055996213	UJOYFRCOTPUKAK-MRVPVSSYSA-N	2.0	COLNVLDHVKWLRT-QMMMGPOBSA-N	direct	637267480	13426.0	200.0	1.0	400.0	0.179018665404	2.01	0.216480413254
20849592	637267480	16094.0	200.0	0.537055996213	UJOYFRCOTPUKAK-MRVPVSSYSA-N	2.0	COLNVLDHVKWLRT-QMMMGPOBSA-N	direct	637267480	13747.0	200.0	1.0	400.0	0.179018665404	2.01	0.216480413254
20849593	637267480	16094.0	200.0	0.537055996213	UJOYFRCOTPUKAK-MRVPVSSYSA-N	2.0	COLNVLDHVKWLRT-QMMMGPOBSA-N	direct	637267480	14251.0	200.0	1.0	400.0	0.179018665404	2.01	0.216480413254
20849594	637267480	16094.0	200.0	0.537055996213	UJOYFRCOTPUKAK-MRVPVSSYSA-N	2.0	COLNVLDHVKWLRT-QMMMGPOBSA-N	direct	637267480	14360.0	200.0	1.0	400.0	0.179018665404	2.01	0.216480413254
20849595	637267480	16094.0	200.0	0.537055996213	UJOYFRCOTPUKAK-MRVPVSSYSA-N	2.0	COLNVLDHVKWLRT-QMMMGPOBSA-N	direct	637267480	14888.0	200.0	1.0	400.0	0.179018665404	2.01	0.216480413254
20849596	637267480	16094.0	200.0	0.537055996213	UJOYFRCOTPUKAK-MRVPVSSYSA-N	2.0	COLNVLDHVKWLRT-QMMMGPOBSA-N	direct	637267480	14898.0	200.0	1.0	400.0	0.179018665404	2.01	0.216480413254
20849597	637267480	16094.0	200.0	0.537055996213	UJOYFRCOTPUKAK-MRVPVSSYSA-N	2.0	COLNVLDHVKWLRT-QMMMGPOBSA-N	direct	637267480	14908.0	200.0	1.0	400.0	0.179018665404	2.01	0.216480413254
20849599	637267480	16094.0	200.0	0.537055996213	UJOYFRCOTPUKAK-MRVPVSSYSA-N	2.0	COLNVLDHVKWLRT-QMMMGPOBSA-N	direct	637267480	16853.0	200.0	1.0	400.0	0.179018665404	2.01	0.216480413254
20849600	637267480	16094.0	200.0	0.537055996213	UJOYFRCOTPUKAK-MRVPVSSYSA-N	2.0	COLNVLDHVKWLRT-QMMMGPOBSA-N	direct	637267480	1555.0	200.0	1.0	400.0	0.179018665404	2.01	0.216480413254
22557363	637264719	725.0	200.0	0.537055996213	UJOYFRCOTPUKAK-MRVPVSSYSA-N	2.0	COLNVLDHVKWLRT-MRVPVSSYSA-N	direct	637264719	16930.0	200.0	1.0	400.0	0.179018665404	2.01	0.216480413254
22557364	637264719	725.0	200.0	0.537055996213	UJOYFRCOTPUKAK-MRVPVSSYSA-N	2.0	COLNVLDHVKWLRT-MRVPVSSYSA-N	direct	637264719	14545.0	200.0	1.0	400.0	0.179018665404	2.01	0.216480413254
22557366	637264719	725.0	200.0	0.537055996213	UJOYFRCOTPUKAK-MRVPVSSYSA-N	2.0	COLNVLDHVKWLRT-MRVPVSSYSA-N	direct	637264719	4298.0	200.0	1.0	400.0	0.179018665404	2.01	0.216480413254
22557367	637264719	725.0	200.0	0.537055996213	UJOYFRCOTPUKAK-MRVPVSSYSA-N	2.0	COLNVLDHVKWLRT-MRVPVSSYSA-N	direct	637264719	124.0	200.0	1.0	400.0	0.179018665404	2.01	0.216480413254
26722339	637267481	725.0	200.0	0.537055996213	UJOYFRCOTPUKAK-MRVPVSSYSA-N	2.0	COLNVLDHVKWLRT-MRVPVSSYSA-N	direct	637267481	15649.0	200.0	1.0	400.0	0.179018665404	2.01	0.216480413254
26722340	637267481	725.0	200.0	0.537055996213	UJOYFRCOTPUKAK-MRVPVSSYSA-N	2.0	COLNVLDHVKWLRT-MRVPVSSYSA-N	direct	637267481	16445.0	200.0	1.0	400.0	0.179018665404	2.01	0.216480413254
26722342	637267481	725.0	200.0	0.537055996213	UJOYFRCOTPUKAK-MRVPVSSYSA-N	2.0	COLNVLDHVKWLRT-MRVPVSSYSA-N	direct	637267481	4298.0	200.0	1.0	400.0	0.179018665404	2.01	0.216480413254
26722343	637267481	725.0	200.0	0.537055996213	UJOYFRCOTPUKAK-MRVPVSSYSA-N	2.0	COLNVLDHVKWLRT-MRVPVSSYSA-N	direct	637267481	12762.0	200.0	1.0	400.0	0.179018665404	2.01	0.216480413254
26722344	637267481	725.0	200.0	0.537055996213	UJOYFRCOTPUKAK-MRVPVSSYSA-N	2.0	COLNVLDHVKWLRT-MRVPVSSYSA-N	direct	637267481	14460.0	200.0	1.0	400.0	0.179018665404	2.01	0.216480413254
26722345	637267481	725.0	200.0	0.537055996213	UJOYFRCOTPUKAK-MRVPVSSYSA-N	2.0	COLNVLDHVKWLRT-MRVPVSSYSA-N	direct	637267481	11975.0	200.0	1.0	400.0	0.179018665404	2.01	0.216480413254
26722346	637267481	725.0	200.0	0.537055996213	UJOYFRCOTPUKAK-MRVPVSSYSA-N	2.0	COLNVLDHVKWLRT-MRVPVSSYSA-N	direct	637267481	124.0	200.0	1.0	400.0	0.179018665404	2.01	0.216480413254
26722347	637267481	725.0	200.0	0.537055996213	UJOYFRCOTPUKAK-MRVPVSSYSA-N	2.0	COLNVLDHVKWLRT-MRVPVSSYSA-N	direct	637267481	14344.0	200.0	1.0	400.0	0.179018665404	2.01	0.216480413254
26722348	637267481	725.0	200.0	0.537055996213	UJOYFRCOTPUKAK-MRVPVSSYSA-N	2.0	COLNVLDHVKWLRT-MRVPVSSYSA-N	direct	637267481	2552.0	200.0	1.0	400.0	0.179018665404	2.01	0.216480413254
26722349	637267481	725.0	200.0	0.537055996213	UJOYFRCOTPUKAK-MRVPVSSYSA-N	2.0	COLNVLDHVKWLRT-MRVPVSSYSA-N	direct	637267481	1555.0	200.0	1.0	400.0	0.179018665404	2.01	0.216480413254
26722361	637267481	14360.0	200.0	0.537055996213	UJOYFRCOTPUKAK-MRVPVSSYSA-N	2.0	COLNVLDHVKWLRT-QMMMGPOBSA-N	direct	637267481	15649.0	200.0	1.0	400.0	0.179018665404	2.01	0.216480413254
26722362	637267481	14360.0	200.0	0.537055996213	UJOYFRCOTPUKAK-MRVPVSSYSA-N	2.0	COLNVLDHVKWLRT-QMMMGPOBSA-N	direct	637267481	16445.0	200.0	1.0	400.0	0.179018665404	2.01	0.216480413254
26722363	637267481	14360.0	200.0	0.537055996213	UJOYFRCOTPUKAK-MRVPVSSYSA-N	2.0	COLNVLDHVKWLRT-QMMMGPOBSA-N	direct	637267481	725.0	200.0	1.0	400.0	0.179018665404	2.01	0.216480413254
26722364	637267481	14360.0	200.0	0.537055996213	UJOYFRCOTPUKAK-MRVPVSSYSA-N	2.0	COLNVLDHVKWLRT-QMMMGPOBSA-N	direct	637267481	4298.0	200.0	1.0	400.0	0.179018665404	2.01	0.216480413254
26722365	637267481	14360.0	200.0	0.537055996213	UJOYFRCOTPUKAK-MRVPVSSYSA-N	2.0	COLNVLDHVKWLRT-QMMMGPOBSA-N	direct	637267481	12762.0	200.0	1.0	400.0	0.179018665404	2.01	0.216480413254
26722366	637267481	14360.0	200.0	0.537055996213	UJOYFRCOTPUKAK-MRVPVSSYSA-N	2.0	COLNVLDHVKWLRT-QMMMGPOBSA-N	direct	637267481	14460.0	200.0	1.0	400.0	0.179018665404	2.01	0.216480413254
26722367	637267481	14360.0	200.0	0.537055996213	UJOYFRCOTPUKAK-MRVPVSSYSA-N	2.0	COLNVLDHVKWLRT-QMMMGPOBSA-N	direct	637267481	11975.0	200.0	1.0	400.0	0.179018665404	2.01	0.216480413254
26722368	637267481	14360.0	200.0	0.537055996213	UJOYFRCOTPUKAK-MRVPVSSYSA-N	2.0	COLNVLDHVKWLRT-QMMMGPOBSA-N	direct	637267481	124.0	200.0	1.0	400.0	0.179018665404	2.01	0.216480413254
26722369	637267481	14360.0	200.0	0.537055996213	UJOYFRCOTPUKAK-MRVPVSSYSA-N	2.0	COLNVLDHVKWLRT-QMMMGPOBSA-N	direct	637267481	14344.0	200.0	1.0	400.0	0.179018665404	2.01	0.216480413254
26722370	637267481	14360.0	200.0	0.537055996213	UJOYFRCOTPUKAK-MRVPVSSYSA-N	2.0	COLNVLDHVKWLRT-QMMMGPOBSA-N	direct	637267481	2552.0	200.0	1.0	400.0	0.179018665404	2.01	0.216480413254
26722371	637267481	14360.0	200.0	0.537055996213	UJOYFRCOTPUKAK-MRVPVSSYSA-N	2.0	COLNVLDHVKWLRT-QMMMGPOBSA-N	direct	637267481	1555.0	200.0	1.0	400.0	0.179018665404	2.01	0.216480413254
26722394	637267481	16094.0	200.0	0.537055996213	UJOYFRCOTPUKAK-MRVPVSSYSA-N	2.0	COLNVLDHVKWLRT-QMMMGPOBSA-N	direct	637267481	15649.0	200.0	1.0	400.0	0.179018665404	2.01	0.216480413254
26722395	637267481	16094.0	200.0	0.537055996213	UJOYFRCOTPUKAK-MRVPVSSYSA-N	2.0	COLNVLDHVKWLRT-QMMMGPOBSA-N	direct	637267481	16445.0	200.0	1.0	400.0	0.179018665404	2.01	0.216480413254
26722396	637267481	16094.0	200.0	0.537055996213	UJOYFRCOTPUKAK-MRVPVSSYSA-N	2.0	COLNVLDHVKWLRT-QMMMGPOBSA-N	direct	637267481	725.0	200.0	1.0	400.0	0.179018665404	2.01	0.216480413254
26722397	637267481	16094.0	200.0	0.537055996213	UJOYFRCOTPUKAK-MRVPVSSYSA-N	2.0	COLNVLDHVKWLRT-QMMMGPOBSA-N	direct	637267481	4298.0	200.0	1.0	400.0	0.179018665404	2.01	0.216480413254
26722398	637267481	16094.0	200.0	0.537055996213	UJOYFRCOTPUKAK-MRVPVSSYSA-N	2.0	COLNVLDHVKWLRT-QMMMGPOBSA-N	direct	637267481	12762.0	200.0	1.0	400.0	0.179018665404	2.01	0.216480413254
26722399	637267481	16094.0	200.0	0.537055996213	UJOYFRCOTPUKAK-MRVPVSSYSA-N	2.0	COLNVLDHVKWLRT-QMMMGPOBSA-N	direct	637267481	14460.0	200.0	1.0	400.0	0.179018665404	2.01	0.216480413254
26722400	637267481	16094.0	200.0	0.537055996213	UJOYFRCOTPUKAK-MRVPVSSYSA-N	2.0	COLNVLDHVKWLRT-QMMMGPOBSA-N	direct	637267481	11975.0	200.0	1.0	400.0	0.179018665404	2.01	0.216480413254
26722401	637267481	16094.0	200.0	0.537055996213	UJOYFRCOTPUKAK-MRVPVSSYSA-N	2.0	COLNVLDHVKWLRT-QMMMGPOBSA-N	direct	637267481	124.0	200.0	1.0	400.0	0.179018665404	2.01	0.216480413254
26722402	637267481	16094.0	200.0	0.537055996213	UJOYFRCOTPUKAK-MRVPVSSYSA-N	2.0	COLNVLDHVKWLRT-QMMMGPOBSA-N	direct	637267481	14344.0	200.0	1.0	400.0	0.179018665404	2.01	0.216480413254
26722403	637267481	16094.0	200.0	0.537055996213	UJOYFRCOTPUKAK-MRVPVSSYSA-N	2.0	COLNVLDHVKWLRT-QMMMGPOBSA-N	direct	637267481	2552.0	200.0	1.0	400.0	0.179018665404	2.01	0.216480413254
26722404	637267481	16094.0	200.0	0.537055996213	UJOYFRCOTPUKAK-MRVPVSSYSA-N	2.0	COLNVLDHVKWLRT-QMMMGPOBSA-N	direct	637267481	1555.0	200.0	1.0	400.0	0.179018665404	2.01	0.216480413254
11435269	637267479	725.0	200.0	0.505911645261	UJOYFRCOTPUKAK-MRVPVSSYSA-N	2.0	COLNVLDHVKWLRT-MRVPVSSYSA-N	direct	637267479	4298.0	200.0	1.0	400.0	0.168637215087	2.01	0.213271284635
11435270	637267479	725.0	200.0	0.505911645261	UJOYFRCOTPUKAK-MRVPVSSYSA-N	2.0	COLNVLDHVKWLRT-MRVPVSSYSA-N	direct	637267479	124.0	200.0	1.0	400.0	0.168637215087	2.01	0.213271284635
11435272	637267479	725.0	200.0	0.505911645261	UJOYFRCOTPUKAK-MRVPVSSYSA-N	2.0	COLNVLDHVKWLRT-MRVPVSSYSA-N	direct	637267479	16445.0	200.0	1.0	400.0	0.168637215087	2.01	0.213271284635
11435273	637267479	725.0	200.0	0.505911645261	UJOYFRCOTPUKAK-MRVPVSSYSA-N	2.0	COLNVLDHVKWLRT-MRVPVSSYSA-N	direct	637267479	12762.0	200.0	1.0	400.0	0.168637215087	2.01	0.213271284635
11435274	637267479	725.0	200.0	0.505911645261	UJOYFRCOTPUKAK-MRVPVSSYSA-N	2.0	COLNVLDHVKWLRT-MRVPVSSYSA-N	direct	637267479	14460.0	200.0	1.0	400.0	0.168637215087	2.01	0.213271284635
11435275	637267479	725.0	200.0	0.505911645261	UJOYFRCOTPUKAK-MRVPVSSYSA-N	2.0	COLNVLDHVKWLRT-MRVPVSSYSA-N	direct	637267479	15649.0	200.0	1.0	400.0	0.168637215087	2.01	0.213271284635
11435276	637267479	725.0	200.0	0.505911645261	UJOYFRCOTPUKAK-MRVPVSSYSA-N	2.0	COLNVLDHVKWLRT-MRVPVSSYSA-N	direct	637267479	16930.0	200.0	1.0	400.0	0.168637215087	2.01	0.213271284635
11435278	637267479	725.0	200.0	0.505911645261	UJOYFRCOTPUKAK-MRVPVSSYSA-N	2.0	COLNVLDHVKWLRT-MRVPVSSYSA-N	direct	637267479	14545.0	200.0	1.0	400.0	0.168637215087	2.01	0.213271284635
11435279	637267479	725.0	200.0	0.505911645261	UJOYFRCOTPUKAK-MRVPVSSYSA-N	2.0	COLNVLDHVKWLRT-MRVPVSSYSA-N	direct	637267479	2552.0	200.0	1.0	400.0	0.168637215087	2.01	0.213271284635
11435280	637267479	725.0	200.0	0.505911645261	UJOYFRCOTPUKAK-MRVPVSSYSA-N	2.0	COLNVLDHVKWLRT-MRVPVSSYSA-N	direct	637267479	13409.0	200.0	1.0	400.0	0.168637215087	2.01	0.213271284635
11435281	637267479	725.0	200.0	0.505911645261	UJOYFRCOTPUKAK-MRVPVSSYSA-N	2.0	COLNVLDHVKWLRT-MRVPVSSYSA-N	direct	637267479	13426.0	200.0	1.0	400.0	0.168637215087	2.01	0.213271284635
11435282	637267479	725.0	200.0	0.505911645261	UJOYFRCOTPUKAK-MRVPVSSYSA-N	2.0	COLNVLDHVKWLRT-MRVPVSSYSA-N	direct	637267479	13747.0	200.0	1.0	400.0	0.168637215087	2.01	0.213271284635
11435283	637267479	725.0	200.0	0.505911645261	UJOYFRCOTPUKAK-MRVPVSSYSA-N	2.0	COLNVLDHVKWLRT-MRVPVSSYSA-N	direct	637267479	14251.0	200.0	1.0	400.0	0.168637215087	2.01	0.213271284635
11435284	637267479	725.0	200.0	0.505911645261	UJOYFRCOTPUKAK-MRVPVSSYSA-N	2.0	COLNVLDHVKWLRT-MRVPVSSYSA-N	direct	637267479	14360.0	200.0	1.0	400.0	0.168637215087	2.01	0.213271284635
11435285	637267479	725.0	200.0	0.505911645261	UJOYFRCOTPUKAK-MRVPVSSYSA-N	2.0	COLNVLDHVKWLRT-MRVPVSSYSA-N	direct	637267479	14888.0	200.0	1.0	400.0	0.168637215087	2.01	0.213271284635
11435286	637267479	725.0	200.0	0.505911645261	UJOYFRCOTPUKAK-MRVPVSSYSA-N	2.0	COLNVLDHVKWLRT-MRVPVSSYSA-N	direct	637267479	14898.0	200.0	1.0	400.0	0.168637215087	2.01	0.213271284635
11435287	637267479	725.0	200.0	0.505911645261	UJOYFRCOTPUKAK-MRVPVSSYSA-N	2.0	COLNVLDHVKWLRT-MRVPVSSYSA-N	direct	637267479	14908.0	200.0	1.0	400.0	0.168637215087	2.01	0.213271284635
11435288	637267479	725.0	200.0	0.505911645261	UJOYFRCOTPUKAK-MRVPVSSYSA-N	2.0	COLNVLDHVKWLRT-MRVPVSSYSA-N	direct	637267479	16094.0	200.0	1.0	400.0	0.168637215087	2.01	0.213271284635
11435289	637267479	725.0	200.0	0.505911645261	UJOYFRCOTPUKAK-MRVPVSSYSA-N	2.0	COLNVLDHVKWLRT-MRVPVSSYSA-N	direct	637267479	16853.0	200.0	1.0	400.0	0.168637215087	2.01	0.213271284635
11435510	637267479	14360.0	200.0	0.505911645261	UJOYFRCOTPUKAK-MRVPVSSYSA-N	2.0	COLNVLDHVKWLRT-QMMMGPOBSA-N	direct	637267479	725.0	200.0	1.0	400.0	0.168637215087	2.01	0.213271284635
11435511	637267479	14360.0	200.0	0.505911645261	UJOYFRCOTPUKAK-MRVPVSSYSA-N	2.0	COLNVLDHVKWLRT-QMMMGPOBSA-N	direct	637267479	4298.0	200.0	1.0	400.0	0.168637215087	2.01	0.213271284635
11435512	637267479	14360.0	200.0	0.505911645261	UJOYFRCOTPUKAK-MRVPVSSYSA-N	2.0	COLNVLDHVKWLRT-QMMMGPOBSA-N	direct	637267479	124.0	200.0	1.0	400.0	0.168637215087	2.01	0.213271284635
11435514	637267479	14360.0	200.0	0.505911645261	UJOYFRCOTPUKAK-MRVPVSSYSA-N	2.0	COLNVLDHVKWLRT-QMMMGPOBSA-N	direct	637267479	16445.0	200.0	1.0	400.0	0.168637215087	2.01	0.213271284635
11435515	637267479	14360.0	200.0	0.505911645261	UJOYFRCOTPUKAK-MRVPVSSYSA-N	2.0	COLNVLDHVKWLRT-QMMMGPOBSA-N	direct	637267479	12762.0	200.0	1.0	400.0	0.168637215087	2.01	0.213271284635
11435516	637267479	14360.0	200.0	0.505911645261	UJOYFRCOTPUKAK-MRVPVSSYSA-N	2.0	COLNVLDHVKWLRT-QMMMGPOBSA-N	direct	637267479	14460.0	200.0	1.0	400.0	0.168637215087	2.01	0.213271284635
11435517	637267479	14360.0	200.0	0.505911645261	UJOYFRCOTPUKAK-MRVPVSSYSA-N	2.0	COLNVLDHVKWLRT-QMMMGPOBSA-N	direct	637267479	15649.0	200.0	1.0	400.0	0.168637215087	2.01	0.213271284635
11435518	637267479	14360.0	200.0	0.505911645261	UJOYFRCOTPUKAK-MRVPVSSYSA-N	2.0	COLNVLDHVKWLRT-QMMMGPOBSA-N	direct	637267479	16930.0	200.0	1.0	400.0	0.168637215087	2.01	0.213271284635
11435520	637267479	14360.0	200.0	0.505911645261	UJOYFRCOTPUKAK-MRVPVSSYSA-N	2.0	COLNVLDHVKWLRT-QMMMGPOBSA-N	direct	637267479	14545.0	200.0	1.0	400.0	0.168637215087	2.01	0.213271284635
11435521	637267479	14360.0	200.0	0.505911645261	UJOYFRCOTPUKAK-MRVPVSSYSA-N	2.0	COLNVLDHVKWLRT-QMMMGPOBSA-N	direct	637267479	2552.0	200.0	1.0	400.0	0.168637215087	2.01	0.213271284635
11435522	637267479	14360.0	200.0	0.505911645261	UJOYFRCOTPUKAK-MRVPVSSYSA-N	2.0	COLNVLDHVKWLRT-QMMMGPOBSA-N	direct	637267479	13409.0	200.0	1.0	400.0	0.168637215087	2.01	0.213271284635
11435523	637267479	14360.0	200.0	0.505911645261	UJOYFRCOTPUKAK-MRVPVSSYSA-N	2.0	COLNVLDHVKWLRT-QMMMGPOBSA-N	direct	637267479	13426.0	200.0	1.0	400.0	0.168637215087	2.01	0.213271284635
11435524	637267479	14360.0	200.0	0.505911645261	UJOYFRCOTPUKAK-MRVPVSSYSA-N	2.0	COLNVLDHVKWLRT-QMMMGPOBSA-N	direct	637267479	13747.0	200.0	1.0	400.0	0.168637215087	2.01	0.213271284635
11435525	637267479	14360.0	200.0	0.505911645261	UJOYFRCOTPUKAK-MRVPVSSYSA-N	2.0	COLNVLDHVKWLRT-QMMMGPOBSA-N	direct	637267479	14251.0	200.0	1.0	400.0	0.168637215087	2.01	0.213271284635
11435527	637267479	14360.0	200.0	0.505911645261	UJOYFRCOTPUKAK-MRVPVSSYSA-N	2.0	COLNVLDHVKWLRT-QMMMGPOBSA-N	direct	637267479	14888.0	200.0	1.0	400.0	0.168637215087	2.01	0.213271284635
11435528	637267479	14360.0	200.0	0.505911645261	UJOYFRCOTPUKAK-MRVPVSSYSA-N	2.0	COLNVLDHVKWLRT-QMMMGPOBSA-N	direct	637267479	14898.0	200.0	1.0	400.0	0.168637215087	2.01	0.213271284635
11435529	637267479	14360.0	200.0	0.505911645261	UJOYFRCOTPUKAK-MRVPVSSYSA-N	2.0	COLNVLDHVKWLRT-QMMMGPOBSA-N	direct	637267479	14908.0	200.0	1.0	400.0	0.168637215087	2.01	0.213271284635
11435530	637267479	14360.0	200.0	0.505911645261	UJOYFRCOTPUKAK-MRVPVSSYSA-N	2.0	COLNVLDHVKWLRT-QMMMGPOBSA-N	direct	637267479	16094.0	200.0	1.0	400.0	0.168637215087	2.01	0.213271284635
11435531	637267479	14360.0	200.0	0.505911645261	UJOYFRCOTPUKAK-MRVPVSSYSA-N	2.0	COLNVLDHVKWLRT-QMMMGPOBSA-N	direct	637267479	16853.0	200.0	1.0	400.0	0.168637215087	2.01	0.213271284635
11435620	637267479	16094.0	200.0	0.505911645261	UJOYFRCOTPUKAK-MRVPVSSYSA-N	2.0	COLNVLDHVKWLRT-QMMMGPOBSA-N	direct	637267479	725.0	200.0	1.0	400.0	0.168637215087	2.01	0.213271284635
11435621	637267479	16094.0	200.0	0.505911645261	UJOYFRCOTPUKAK-MRVPVSSYSA-N	2.0	COLNVLDHVKWLRT-QMMMGPOBSA-N	direct	637267479	4298.0	200.0	1.0	400.0	0.168637215087	2.01	0.213271284635
11435622	637267479	16094.0	200.0	0.505911645261	UJOYFRCOTPUKAK-MRVPVSSYSA-N	2.0	COLNVLDHVKWLRT-QMMMGPOBSA-N	direct	637267479	124.0	200.0	1.0	400.0	0.168637215087	2.01	0.213271284635
11435624	637267479	16094.0	200.0	0.505911645261	UJOYFRCOTPUKAK-MRVPVSSYSA-N	2.0	COLNVLDHVKWLRT-QMMMGPOBSA-N	direct	637267479	16445.0	200.0	1.0	400.0	0.168637215087	2.01	0.213271284635
11435625	637267479	16094.0	200.0	0.505911645261	UJOYFRCOTPUKAK-MRVPVSSYSA-N	2.0	COLNVLDHVKWLRT-QMMMGPOBSA-N	direct	637267479	12762.0	200.0	1.0	400.0	0.168637215087	2.01	0.213271284635
11435626	637267479	16094.0	200.0	0.505911645261	UJOYFRCOTPUKAK-MRVPVSSYSA-N	2.0	COLNVLDHVKWLRT-QMMMGPOBSA-N	direct	637267479	14460.0	200.0	1.0	400.0	0.168637215087	2.01	0.213271284635
11435627	637267479	16094.0	200.0	0.505911645261	UJOYFRCOTPUKAK-MRVPVSSYSA-N	2.0	COLNVLDHVKWLRT-QMMMGPOBSA-N	direct	637267479	15649.0	200.0	1.0	400.0	0.168637215087	2.01	0.213271284635
11435628	637267479	16094.0	200.0	0.505911645261	UJOYFRCOTPUKAK-MRVPVSSYSA-N	2.0	COLNVLDHVKWLRT-QMMMGPOBSA-N	direct	637267479	16930.0	200.0	1.0	400.0	0.168637215087	2.01	0.213271284635
11435630	637267479	16094.0	200.0	0.505911645261	UJOYFRCOTPUKAK-MRVPVSSYSA-N	2.0	COLNVLDHVKWLRT-QMMMGPOBSA-N	direct	637267479	14545.0	200.0	1.0	400.0	0.168637215087	2.01	0.213271284635
11435631	637267479	16094.0	200.0	0.505911645261	UJOYFRCOTPUKAK-MRVPVSSYSA-N	2.0	COLNVLDHVKWLRT-QMMMGPOBSA-N	direct	637267479	2552.0	200.0	1.0	400.0	0.168637215087	2.01	0.213271284635
11435632	637267479	16094.0	200.0	0.505911645261	UJOYFRCOTPUKAK-MRVPVSSYSA-N	2.0	COLNVLDHVKWLRT-QMMMGPOBSA-N	direct	637267479	13409.0	200.0	1.0	400.0	0.168637215087	2.01	0.213271284635
11435633	637267479	16094.0	200.0	0.505911645261	UJOYFRCOTPUKAK-MRVPVSSYSA-N	2.0	COLNVLDHVKWLRT-QMMMGPOBSA-N	direct	637267479	13426.0	200.0	1.0	400.0	0.168637215087	2.01	0.213271284635
11435634	637267479	16094.0	200.0	0.505911645261	UJOYFRCOTPUKAK-MRVPVSSYSA-N	2.0	COLNVLDHVKWLRT-QMMMGPOBSA-N	direct	637267479	13747.0	200.0	1.0	400.0	0.168637215087	2.01	0.213271284635
11435635	637267479	16094.0	200.0	0.505911645261	UJOYFRCOTPUKAK-MRVPVSSYSA-N	2.0	COLNVLDHVKWLRT-QMMMGPOBSA-N	direct	637267479	14251.0	200.0	1.0	400.0	0.168637215087	2.01	0.213271284635
11435636	637267479	16094.0	200.0	0.505911645261	UJOYFRCOTPUKAK-MRVPVSSYSA-N	2.0	COLNVLDHVKWLRT-QMMMGPOBSA-N	direct	637267479	14360.0	200.0	1.0	400.0	0.168637215087	2.01	0.213271284635
11435637	637267479	16094.0	200.0	0.505911645261	UJOYFRCOTPUKAK-MRVPVSSYSA-N	2.0	COLNVLDHVKWLRT-QMMMGPOBSA-N	direct	637267479	14888.0	200.0	1.0	400.0	0.168637215087	2.01	0.213271284635
11435638	637267479	16094.0	200.0	0.505911645261	UJOYFRCOTPUKAK-MRVPVSSYSA-N	2.0	COLNVLDHVKWLRT-QMMMGPOBSA-N	direct	637267479	14898.0	200.0	1.0	400.0	0.168637215087	2.01	0.213271284635
11435639	637267479	16094.0	200.0	0.505911645261	UJOYFRCOTPUKAK-MRVPVSSYSA-N	2.0	COLNVLDHVKWLRT-QMMMGPOBSA-N	direct	637267479	14908.0	200.0	1.0	400.0	0.168637215087	2.01	0.213271284635
11435641	637267479	16094.0	200.0	0.505911645261	UJOYFRCOTPUKAK-MRVPVSSYSA-N	2.0	COLNVLDHVKWLRT-QMMMGPOBSA-N	direct	637267479	16853.0	200.0	1.0	400.0	0.168637215087	2.01	0.213271284635
20849184	637267480	725.0	200.0	0.505911645261	UJOYFRCOTPUKAK-MRVPVSSYSA-N	2.0	COLNVLDHVKWLRT-MRVPVSSYSA-N	direct	637267480	12762.0	200.0	1.0	400.0	0.168637215087	2.01	0.213271284635
20849185	637267480	725.0	200.0	0.505911645261	UJOYFRCOTPUKAK-MRVPVSSYSA-N	2.0	COLNVLDHVKWLRT-MRVPVSSYSA-N	direct	637267480	14460.0	200.0	1.0	400.0	0.168637215087	2.01	0.213271284635
20849186	637267480	725.0	200.0	0.505911645261	UJOYFRCOTPUKAK-MRVPVSSYSA-N	2.0	COLNVLDHVKWLRT-MRVPVSSYSA-N	direct	637267480	16445.0	200.0	1.0	400.0	0.168637215087	2.01	0.213271284635
20849187	637267480	725.0	200.0	0.505911645261	UJOYFRCOTPUKAK-MRVPVSSYSA-N	2.0	COLNVLDHVKWLRT-MRVPVSSYSA-N	direct	637267480	15649.0	200.0	1.0	400.0	0.168637215087	2.01	0.213271284635
20849188	637267480	725.0	200.0	0.505911645261	UJOYFRCOTPUKAK-MRVPVSSYSA-N	2.0	COLNVLDHVKWLRT-MRVPVSSYSA-N	direct	637267480	124.0	200.0	1.0	400.0	0.168637215087	2.01	0.213271284635
20849189	637267480	725.0	200.0	0.505911645261	UJOYFRCOTPUKAK-MRVPVSSYSA-N	2.0	COLNVLDHVKWLRT-MRVPVSSYSA-N	direct	637267480	2552.0	200.0	1.0	400.0	0.168637215087	2.01	0.213271284635
20849190	637267480	725.0	200.0	0.505911645261	UJOYFRCOTPUKAK-MRVPVSSYSA-N	2.0	COLNVLDHVKWLRT-MRVPVSSYSA-N	direct	637267480	4298.0	200.0	1.0	400.0	0.168637215087	2.01	0.213271284635
20849191	637267480	725.0	200.0	0.505911645261	UJOYFRCOTPUKAK-MRVPVSSYSA-N	2.0	COLNVLDHVKWLRT-MRVPVSSYSA-N	direct	637267480	13409.0	200.0	1.0	400.0	0.168637215087	2.01	0.213271284635
20849192	637267480	725.0	200.0	0.505911645261	UJOYFRCOTPUKAK-MRVPVSSYSA-N	2.0	COLNVLDHVKWLRT-MRVPVSSYSA-N	direct	637267480	13426.0	200.0	1.0	400.0	0.168637215087	2.01	0.213271284635
20849193	637267480	725.0	200.0	0.505911645261	UJOYFRCOTPUKAK-MRVPVSSYSA-N	2.0	COLNVLDHVKWLRT-MRVPVSSYSA-N	direct	637267480	13747.0	200.0	1.0	400.0	0.168637215087	2.01	0.213271284635
20849194	637267480	725.0	200.0	0.505911645261	UJOYFRCOTPUKAK-MRVPVSSYSA-N	2.0	COLNVLDHVKWLRT-MRVPVSSYSA-N	direct	637267480	14251.0	200.0	1.0	400.0	0.168637215087	2.01	0.213271284635
20849195	637267480	725.0	200.0	0.505911645261	UJOYFRCOTPUKAK-MRVPVSSYSA-N	2.0	COLNVLDHVKWLRT-MRVPVSSYSA-N	direct	637267480	14360.0	200.0	1.0	400.0	0.168637215087	2.01	0.213271284635
20849196	637267480	725.0	200.0	0.505911645261	UJOYFRCOTPUKAK-MRVPVSSYSA-N	2.0	COLNVLDHVKWLRT-MRVPVSSYSA-N	direct	637267480	14888.0	200.0	1.0	400.0	0.168637215087	2.01	0.213271284635
20849197	637267480	725.0	200.0	0.505911645261	UJOYFRCOTPUKAK-MRVPVSSYSA-N	2.0	COLNVLDHVKWLRT-MRVPVSSYSA-N	direct	637267480	14898.0	200.0	1.0	400.0	0.168637215087	2.01	0.213271284635
20849198	637267480	725.0	200.0	0.505911645261	UJOYFRCOTPUKAK-MRVPVSSYSA-N	2.0	COLNVLDHVKWLRT-MRVPVSSYSA-N	direct	637267480	14908.0	200.0	1.0	400.0	0.168637215087	2.01	0.213271284635
20849199	637267480	725.0	200.0	0.505911645261	UJOYFRCOTPUKAK-MRVPVSSYSA-N	2.0	COLNVLDHVKWLRT-MRVPVSSYSA-N	direct	637267480	16094.0	200.0	1.0	400.0	0.168637215087	2.01	0.213271284635
20849200	637267480	725.0	200.0	0.505911645261	UJOYFRCOTPUKAK-MRVPVSSYSA-N	2.0	COLNVLDHVKWLRT-MRVPVSSYSA-N	direct	637267480	16853.0	200.0	1.0	400.0	0.168637215087	2.01	0.213271284635
20849201	637267480	725.0	200.0	0.505911645261	UJOYFRCOTPUKAK-MRVPVSSYSA-N	2.0	COLNVLDHVKWLRT-MRVPVSSYSA-N	direct	637267480	1555.0	200.0	1.0	400.0	0.168637215087	2.01	0.213271284635
20849278	637267480	13419.0	200.0	0.505911645261	UJOYFRCOTPUKAK-MRVPVSSYSA-N	2.0	COLNVLDHVKWLRT-QMMMGPOBSA-N	direct	637267480	725.0	200.0	1.0	400.0	0.168637215087	2.01	0.213271284635
20849279	637267480	13419.0	200.0	0.505911645261	UJOYFRCOTPUKAK-MRVPVSSYSA-N	2.0	COLNVLDHVKWLRT-QMMMGPOBSA-N	direct	637267480	12762.0	200.0	1.0	400.0	0.168637215087	2.01	0.213271284635
20849280	637267480	13419.0	200.0	0.505911645261	UJOYFRCOTPUKAK-MRVPVSSYSA-N	2.0	COLNVLDHVKWLRT-QMMMGPOBSA-N	direct	637267480	14460.0	200.0	1.0	400.0	0.168637215087	2.01	0.213271284635
20849281	637267480	13419.0	200.0	0.505911645261	UJOYFRCOTPUKAK-MRVPVSSYSA-N	2.0	COLNVLDHVKWLRT-QMMMGPOBSA-N	direct	637267480	16445.0	200.0	1.0	400.0	0.168637215087	2.01	0.213271284635
20849282	637267480	13419.0	200.0	0.505911645261	UJOYFRCOTPUKAK-MRVPVSSYSA-N	2.0	COLNVLDHVKWLRT-QMMMGPOBSA-N	direct	637267480	15649.0	200.0	1.0	400.0	0.168637215087	2.01	0.213271284635
20849283	637267480	13419.0	200.0	0.505911645261	UJOYFRCOTPUKAK-MRVPVSSYSA-N	2.0	COLNVLDHVKWLRT-QMMMGPOBSA-N	direct	637267480	124.0	200.0	1.0	400.0	0.168637215087	2.01	0.213271284635
20849284	637267480	13419.0	200.0	0.505911645261	UJOYFRCOTPUKAK-MRVPVSSYSA-N	2.0	COLNVLDHVKWLRT-QMMMGPOBSA-N	direct	637267480	2552.0	200.0	1.0	400.0	0.168637215087	2.01	0.213271284635
20849285	637267480	13419.0	200.0	0.505911645261	UJOYFRCOTPUKAK-MRVPVSSYSA-N	2.0	COLNVLDHVKWLRT-QMMMGPOBSA-N	direct	637267480	4298.0	200.0	1.0	400.0	0.168637215087	2.01	0.213271284635
20849286	637267480	13419.0	200.0	0.505911645261	UJOYFRCOTPUKAK-MRVPVSSYSA-N	2.0	COLNVLDHVKWLRT-QMMMGPOBSA-N	direct	637267480	13409.0	200.0	1.0	400.0	0.168637215087	2.01	0.213271284635
20849287	637267480	13419.0	200.0	0.505911645261	UJOYFRCOTPUKAK-MRVPVSSYSA-N	2.0	COLNVLDHVKWLRT-QMMMGPOBSA-N	direct	637267480	13426.0	200.0	1.0	400.0	0.168637215087	2.01	0.213271284635
20849288	637267480	13419.0	200.0	0.505911645261	UJOYFRCOTPUKAK-MRVPVSSYSA-N	2.0	COLNVLDHVKWLRT-QMMMGPOBSA-N	direct	637267480	13747.0	200.0	1.0	400.0	0.168637215087	2.01	0.213271284635
20849289	637267480	13419.0	200.0	0.505911645261	UJOYFRCOTPUKAK-MRVPVSSYSA-N	2.0	COLNVLDHVKWLRT-QMMMGPOBSA-N	direct	637267480	14251.0	200.0	1.0	400.0	0.168637215087	2.01	0.213271284635
20849290	637267480	13419.0	200.0	0.505911645261	UJOYFRCOTPUKAK-MRVPVSSYSA-N	2.0	COLNVLDHVKWLRT-QMMMGPOBSA-N	direct	637267480	14360.0	200.0	1.0	400.0	0.168637215087	2.01	0.213271284635
20849291	637267480	13419.0	200.0	0.505911645261	UJOYFRCOTPUKAK-MRVPVSSYSA-N	2.0	COLNVLDHVKWLRT-QMMMGPOBSA-N	direct	637267480	14888.0	200.0	1.0	400.0	0.168637215087	2.01	0.213271284635
20849292	637267480	13419.0	200.0	0.505911645261	UJOYFRCOTPUKAK-MRVPVSSYSA-N	2.0	COLNVLDHVKWLRT-QMMMGPOBSA-N	direct	637267480	14898.0	200.0	1.0	400.0	0.168637215087	2.01	0.213271284635
20849293	637267480	13419.0	200.0	0.505911645261	UJOYFRCOTPUKAK-MRVPVSSYSA-N	2.0	COLNVLDHVKWLRT-QMMMGPOBSA-N	direct	637267480	14908.0	200.0	1.0	400.0	0.168637215087	2.01	0.213271284635
20849294	637267480	13419.0	200.0	0.505911645261	UJOYFRCOTPUKAK-MRVPVSSYSA-N	2.0	COLNVLDHVKWLRT-QMMMGPOBSA-N	direct	637267480	16094.0	200.0	1.0	400.0	0.168637215087	2.01	0.213271284635
20849295	637267480	13419.0	200.0	0.505911645261	UJOYFRCOTPUKAK-MRVPVSSYSA-N	2.0	COLNVLDHVKWLRT-QMMMGPOBSA-N	direct	637267480	16853.0	200.0	1.0	400.0	0.168637215087	2.01	0.213271284635
20849296	637267480	13419.0	200.0	0.505911645261	UJOYFRCOTPUKAK-MRVPVSSYSA-N	2.0	COLNVLDHVKWLRT-QMMMGPOBSA-N	direct	637267480	1555.0	200.0	1.0	400.0	0.168637215087	2.01	0.213271284635
20849316	637267480	14360.0	200.0	0.505911645261	UJOYFRCOTPUKAK-MRVPVSSYSA-N	2.0	COLNVLDHVKWLRT-QMMMGPOBSA-N	direct	637267480	725.0	200.0	1.0	400.0	0.168637215087	2.01	0.213271284635
20849317	637267480	14360.0	200.0	0.505911645261	UJOYFRCOTPUKAK-MRVPVSSYSA-N	2.0	COLNVLDHVKWLRT-QMMMGPOBSA-N	direct	637267480	12762.0	200.0	1.0	400.0	0.168637215087	2.01	0.213271284635
20849318	637267480	14360.0	200.0	0.505911645261	UJOYFRCOTPUKAK-MRVPVSSYSA-N	2.0	COLNVLDHVKWLRT-QMMMGPOBSA-N	direct	637267480	14460.0	200.0	1.0	400.0	0.168637215087	2.01	0.213271284635
20849319	637267480	14360.0	200.0	0.505911645261	UJOYFRCOTPUKAK-MRVPVSSYSA-N	2.0	COLNVLDHVKWLRT-QMMMGPOBSA-N	direct	637267480	16445.0	200.0	1.0	400.0	0.168637215087	2.01	0.213271284635
20849320	637267480	14360.0	200.0	0.505911645261	UJOYFRCOTPUKAK-MRVPVSSYSA-N	2.0	COLNVLDHVKWLRT-QMMMGPOBSA-N	direct	637267480	15649.0	200.0	1.0	400.0	0.168637215087	2.01	0.213271284635
20849321	637267480	14360.0	200.0	0.505911645261	UJOYFRCOTPUKAK-MRVPVSSYSA-N	2.0	COLNVLDHVKWLRT-QMMMGPOBSA-N	direct	637267480	124.0	200.0	1.0	400.0	0.168637215087	2.01	0.213271284635
20849322	637267480	14360.0	200.0	0.505911645261	UJOYFRCOTPUKAK-MRVPVSSYSA-N	2.0	COLNVLDHVKWLRT-QMMMGPOBSA-N	direct	637267480	2552.0	200.0	1.0	400.0	0.168637215087	2.01	0.213271284635
20849323	637267480	14360.0	200.0	0.505911645261	UJOYFRCOTPUKAK-MRVPVSSYSA-N	2.0	COLNVLDHVKWLRT-QMMMGPOBSA-N	direct	637267480	4298.0	200.0	1.0	400.0	0.168637215087	2.01	0.213271284635
20849324	637267480	14360.0	200.0	0.505911645261	UJOYFRCOTPUKAK-MRVPVSSYSA-N	2.0	COLNVLDHVKWLRT-QMMMGPOBSA-N	direct	637267480	13409.0	200.0	1.0	400.0	0.168637215087	2.01	0.213271284635
20849325	637267480	14360.0	200.0	0.505911645261	UJOYFRCOTPUKAK-MRVPVSSYSA-N	2.0	COLNVLDHVKWLRT-QMMMGPOBSA-N	direct	637267480	13426.0	200.0	1.0	400.0	0.168637215087	2.01	0.213271284635
20849326	637267480	14360.0	200.0	0.505911645261	UJOYFRCOTPUKAK-MRVPVSSYSA-N	2.0	COLNVLDHVKWLRT-QMMMGPOBSA-N	direct	637267480	13747.0	200.0	1.0	400.0	0.168637215087	2.01	0.213271284635
20849327	637267480	14360.0	200.0	0.505911645261	UJOYFRCOTPUKAK-MRVPVSSYSA-N	2.0	COLNVLDHVKWLRT-QMMMGPOBSA-N	direct	637267480	14251.0	200.0	1.0	400.0	0.168637215087	2.01	0.213271284635
20849329	637267480	14360.0	200.0	0.505911645261	UJOYFRCOTPUKAK-MRVPVSSYSA-N	2.0	COLNVLDHVKWLRT-QMMMGPOBSA-N	direct	637267480	14888.0	200.0	1.0	400.0	0.168637215087	2.01	0.213271284635
20849330	637267480	14360.0	200.0	0.505911645261	UJOYFRCOTPUKAK-MRVPVSSYSA-N	2.0	COLNVLDHVKWLRT-QMMMGPOBSA-N	direct	637267480	14898.0	200.0	1.0	400.0	0.168637215087	2.01	0.213271284635
20849331	637267480	14360.0	200.0	0.505911645261	UJOYFRCOTPUKAK-MRVPVSSYSA-N	2.0	COLNVLDHVKWLRT-QMMMGPOBSA-N	direct	637267480	14908.0	200.0	1.0	400.0	0.168637215087	2.01	0.213271284635
20849332	637267480	14360.0	200.0	0.505911645261	UJOYFRCOTPUKAK-MRVPVSSYSA-N	2.0	COLNVLDHVKWLRT-QMMMGPOBSA-N	direct	637267480	16094.0	200.0	1.0	400.0	0.168637215087	2.01	0.213271284635
20849333	637267480	14360.0	200.0	0.505911645261	UJOYFRCOTPUKAK-MRVPVSSYSA-N	2.0	COLNVLDHVKWLRT-QMMMGPOBSA-N	direct	637267480	16853.0	200.0	1.0	400.0	0.168637215087	2.01	0.213271284635
20849334	637267480	14360.0	200.0	0.505911645261	UJOYFRCOTPUKAK-MRVPVSSYSA-N	2.0	COLNVLDHVKWLRT-QMMMGPOBSA-N	direct	637267480	1555.0	200.0	1.0	400.0	0.168637215087	2.01	0.213271284635
20849373	637267480	16094.0	200.0	0.505911645261	UJOYFRCOTPUKAK-MRVPVSSYSA-N	2.0	COLNVLDHVKWLRT-QMMMGPOBSA-N	direct	637267480	725.0	200.0	1.0	400.0	0.168637215087	2.01	0.213271284635
20849374	637267480	16094.0	200.0	0.505911645261	UJOYFRCOTPUKAK-MRVPVSSYSA-N	2.0	COLNVLDHVKWLRT-QMMMGPOBSA-N	direct	637267480	12762.0	200.0	1.0	400.0	0.168637215087	2.01	0.213271284635
20849375	637267480	16094.0	200.0	0.505911645261	UJOYFRCOTPUKAK-MRVPVSSYSA-N	2.0	COLNVLDHVKWLRT-QMMMGPOBSA-N	direct	637267480	14460.0	200.0	1.0	400.0	0.168637215087	2.01	0.213271284635
20849376	637267480	16094.0	200.0	0.505911645261	UJOYFRCOTPUKAK-MRVPVSSYSA-N	2.0	COLNVLDHVKWLRT-QMMMGPOBSA-N	direct	637267480	16445.0	200.0	1.0	400.0	0.168637215087	2.01	0.213271284635
20849377	637267480	16094.0	200.0	0.505911645261	UJOYFRCOTPUKAK-MRVPVSSYSA-N	2.0	COLNVLDHVKWLRT-QMMMGPOBSA-N	direct	637267480	15649.0	200.0	1.0	400.0	0.168637215087	2.01	0.213271284635
20849378	637267480	16094.0	200.0	0.505911645261	UJOYFRCOTPUKAK-MRVPVSSYSA-N	2.0	COLNVLDHVKWLRT-QMMMGPOBSA-N	direct	637267480	124.0	200.0	1.0	400.0	0.168637215087	2.01	0.213271284635
20849379	637267480	16094.0	200.0	0.505911645261	UJOYFRCOTPUKAK-MRVPVSSYSA-N	2.0	COLNVLDHVKWLRT-QMMMGPOBSA-N	direct	637267480	2552.0	200.0	1.0	400.0	0.168637215087	2.01	0.213271284635
20849380	637267480	16094.0	200.0	0.505911645261	UJOYFRCOTPUKAK-MRVPVSSYSA-N	2.0	COLNVLDHVKWLRT-QMMMGPOBSA-N	direct	637267480	4298.0	200.0	1.0	400.0	0.168637215087	2.01	0.213271284635
20849381	637267480	16094.0	200.0	0.505911645261	UJOYFRCOTPUKAK-MRVPVSSYSA-N	2.0	COLNVLDHVKWLRT-QMMMGPOBSA-N	direct	637267480	13409.0	200.0	1.0	400.0	0.168637215087	2.01	0.213271284635
20849382	637267480	16094.0	200.0	0.505911645261	UJOYFRCOTPUKAK-MRVPVSSYSA-N	2.0	COLNVLDHVKWLRT-QMMMGPOBSA-N	direct	637267480	13426.0	200.0	1.0	400.0	0.168637215087	2.01	0.213271284635
20849383	637267480	16094.0	200.0	0.505911645261	UJOYFRCOTPUKAK-MRVPVSSYSA-N	2.0	COLNVLDHVKWLRT-QMMMGPOBSA-N	direct	637267480	13747.0	200.0	1.0	400.0	0.168637215087	2.01	0.213271284635
20849384	637267480	16094.0	200.0	0.505911645261	UJOYFRCOTPUKAK-MRVPVSSYSA-N	2.0	COLNVLDHVKWLRT-QMMMGPOBSA-N	direct	637267480	14251.0	200.0	1.0	400.0	0.168637215087	2.01	0.213271284635
20849385	637267480	16094.0	200.0	0.505911645261	UJOYFRCOTPUKAK-MRVPVSSYSA-N	2.0	COLNVLDHVKWLRT-QMMMGPOBSA-N	direct	637267480	14360.0	200.0	1.0	400.0	0.168637215087	2.01	0.213271284635
20849386	637267480	16094.0	200.0	0.505911645261	UJOYFRCOTPUKAK-MRVPVSSYSA-N	2.0	COLNVLDHVKWLRT-QMMMGPOBSA-N	direct	637267480	14888.0	200.0	1.0	400.0	0.168637215087	2.01	0.213271284635
20849387	637267480	16094.0	200.0	0.505911645261	UJOYFRCOTPUKAK-MRVPVSSYSA-N	2.0	COLNVLDHVKWLRT-QMMMGPOBSA-N	direct	637267480	14898.0	200.0	1.0	400.0	0.168637215087	2.01	0.213271284635
20849388	637267480	16094.0	200.0	0.505911645261	UJOYFRCOTPUKAK-MRVPVSSYSA-N	2.0	COLNVLDHVKWLRT-QMMMGPOBSA-N	direct	637267480	14908.0	200.0	1.0	400.0	0.168637215087	2.01	0.213271284635
20849390	637267480	16094.0	200.0	0.505911645261	UJOYFRCOTPUKAK-MRVPVSSYSA-N	2.0	COLNVLDHVKWLRT-QMMMGPOBSA-N	direct	637267480	16853.0	200.0	1.0	400.0	0.168637215087	2.01	0.213271284635
20849391	637267480	16094.0	200.0	0.505911645261	UJOYFRCOTPUKAK-MRVPVSSYSA-N	2.0	COLNVLDHVKWLRT-QMMMGPOBSA-N	direct	637267480	1555.0	200.0	1.0	400.0	0.168637215087	2.01	0.213271284635
22557338	637264719	725.0	200.0	0.505911645261	UJOYFRCOTPUKAK-MRVPVSSYSA-N	2.0	COLNVLDHVKWLRT-MRVPVSSYSA-N	direct	637264719	16930.0	200.0	1.0	400.0	0.168637215087	2.01	0.213271284635
22557339	637264719	725.0	200.0	0.505911645261	UJOYFRCOTPUKAK-MRVPVSSYSA-N	2.0	COLNVLDHVKWLRT-MRVPVSSYSA-N	direct	637264719	14545.0	200.0	1.0	400.0	0.168637215087	2.01	0.213271284635
22557341	637264719	725.0	200.0	0.505911645261	UJOYFRCOTPUKAK-MRVPVSSYSA-N	2.0	COLNVLDHVKWLRT-MRVPVSSYSA-N	direct	637264719	4298.0	200.0	1.0	400.0	0.168637215087	2.01	0.213271284635
22557342	637264719	725.0	200.0	0.505911645261	UJOYFRCOTPUKAK-MRVPVSSYSA-N	2.0	COLNVLDHVKWLRT-MRVPVSSYSA-N	direct	637264719	124.0	200.0	1.0	400.0	0.168637215087	2.01	0.213271284635
26722273	637267481	725.0	200.0	0.505911645261	UJOYFRCOTPUKAK-MRVPVSSYSA-N	2.0	COLNVLDHVKWLRT-MRVPVSSYSA-N	direct	637267481	15649.0	200.0	1.0	400.0	0.168637215087	2.01	0.213271284635
26722274	637267481	725.0	200.0	0.505911645261	UJOYFRCOTPUKAK-MRVPVSSYSA-N	2.0	COLNVLDHVKWLRT-MRVPVSSYSA-N	direct	637267481	16445.0	200.0	1.0	400.0	0.168637215087	2.01	0.213271284635
26722276	637267481	725.0	200.0	0.505911645261	UJOYFRCOTPUKAK-MRVPVSSYSA-N	2.0	COLNVLDHVKWLRT-MRVPVSSYSA-N	direct	637267481	4298.0	200.0	1.0	400.0	0.168637215087	2.01	0.213271284635
26722277	637267481	725.0	200.0	0.505911645261	UJOYFRCOTPUKAK-MRVPVSSYSA-N	2.0	COLNVLDHVKWLRT-MRVPVSSYSA-N	direct	637267481	12762.0	200.0	1.0	400.0	0.168637215087	2.01	0.213271284635
26722278	637267481	725.0	200.0	0.505911645261	UJOYFRCOTPUKAK-MRVPVSSYSA-N	2.0	COLNVLDHVKWLRT-MRVPVSSYSA-N	direct	637267481	14460.0	200.0	1.0	400.0	0.168637215087	2.01	0.213271284635
26722279	637267481	725.0	200.0	0.505911645261	UJOYFRCOTPUKAK-MRVPVSSYSA-N	2.0	COLNVLDHVKWLRT-MRVPVSSYSA-N	direct	637267481	11975.0	200.0	1.0	400.0	0.168637215087	2.01	0.213271284635
26722280	637267481	725.0	200.0	0.505911645261	UJOYFRCOTPUKAK-MRVPVSSYSA-N	2.0	COLNVLDHVKWLRT-MRVPVSSYSA-N	direct	637267481	124.0	200.0	1.0	400.0	0.168637215087	2.01	0.213271284635
26722281	637267481	725.0	200.0	0.505911645261	UJOYFRCOTPUKAK-MRVPVSSYSA-N	2.0	COLNVLDHVKWLRT-MRVPVSSYSA-N	direct	637267481	14344.0	200.0	1.0	400.0	0.168637215087	2.01	0.213271284635
26722282	637267481	725.0	200.0	0.505911645261	UJOYFRCOTPUKAK-MRVPVSSYSA-N	2.0	COLNVLDHVKWLRT-MRVPVSSYSA-N	direct	637267481	2552.0	200.0	1.0	400.0	0.168637215087	2.01	0.213271284635
26722283	637267481	725.0	200.0	0.505911645261	UJOYFRCOTPUKAK-MRVPVSSYSA-N	2.0	COLNVLDHVKWLRT-MRVPVSSYSA-N	direct	637267481	1555.0	200.0	1.0	400.0	0.168637215087	2.01	0.213271284635
26722295	637267481	14360.0	200.0	0.505911645261	UJOYFRCOTPUKAK-MRVPVSSYSA-N	2.0	COLNVLDHVKWLRT-QMMMGPOBSA-N	direct	637267481	15649.0	200.0	1.0	400.0	0.168637215087	2.01	0.213271284635
26722296	637267481	14360.0	200.0	0.505911645261	UJOYFRCOTPUKAK-MRVPVSSYSA-N	2.0	COLNVLDHVKWLRT-QMMMGPOBSA-N	direct	637267481	16445.0	200.0	1.0	400.0	0.168637215087	2.01	0.213271284635
26722297	637267481	14360.0	200.0	0.505911645261	UJOYFRCOTPUKAK-MRVPVSSYSA-N	2.0	COLNVLDHVKWLRT-QMMMGPOBSA-N	direct	637267481	725.0	200.0	1.0	400.0	0.168637215087	2.01	0.213271284635
26722298	637267481	14360.0	200.0	0.505911645261	UJOYFRCOTPUKAK-MRVPVSSYSA-N	2.0	COLNVLDHVKWLRT-QMMMGPOBSA-N	direct	637267481	4298.0	200.0	1.0	400.0	0.168637215087	2.01	0.213271284635
26722299	637267481	14360.0	200.0	0.505911645261	UJOYFRCOTPUKAK-MRVPVSSYSA-N	2.0	COLNVLDHVKWLRT-QMMMGPOBSA-N	direct	637267481	12762.0	200.0	1.0	400.0	0.168637215087	2.01	0.213271284635
26722300	637267481	14360.0	200.0	0.505911645261	UJOYFRCOTPUKAK-MRVPVSSYSA-N	2.0	COLNVLDHVKWLRT-QMMMGPOBSA-N	direct	637267481	14460.0	200.0	1.0	400.0	0.168637215087	2.01	0.213271284635
26722301	637267481	14360.0	200.0	0.505911645261	UJOYFRCOTPUKAK-MRVPVSSYSA-N	2.0	COLNVLDHVKWLRT-QMMMGPOBSA-N	direct	637267481	11975.0	200.0	1.0	400.0	0.168637215087	2.01	0.213271284635
26722302	637267481	14360.0	200.0	0.505911645261	UJOYFRCOTPUKAK-MRVPVSSYSA-N	2.0	COLNVLDHVKWLRT-QMMMGPOBSA-N	direct	637267481	124.0	200.0	1.0	400.0	0.168637215087	2.01	0.213271284635
26722303	637267481	14360.0	200.0	0.505911645261	UJOYFRCOTPUKAK-MRVPVSSYSA-N	2.0	COLNVLDHVKWLRT-QMMMGPOBSA-N	direct	637267481	14344.0	200.0	1.0	400.0	0.168637215087	2.01	0.213271284635
26722304	637267481	14360.0	200.0	0.505911645261	UJOYFRCOTPUKAK-MRVPVSSYSA-N	2.0	COLNVLDHVKWLRT-QMMMGPOBSA-N	direct	637267481	2552.0	200.0	1.0	400.0	0.168637215087	2.01	0.213271284635
26722305	637267481	14360.0	200.0	0.505911645261	UJOYFRCOTPUKAK-MRVPVSSYSA-N	2.0	COLNVLDHVKWLRT-QMMMGPOBSA-N	direct	637267481	1555.0	200.0	1.0	400.0	0.168637215087	2.01	0.213271284635
26722328	637267481	16094.0	200.0	0.505911645261	UJOYFRCOTPUKAK-MRVPVSSYSA-N	2.0	COLNVLDHVKWLRT-QMMMGPOBSA-N	direct	637267481	15649.0	200.0	1.0	400.0	0.168637215087	2.01	0.213271284635
26722329	637267481	16094.0	200.0	0.505911645261	UJOYFRCOTPUKAK-MRVPVSSYSA-N	2.0	COLNVLDHVKWLRT-QMMMGPOBSA-N	direct	637267481	16445.0	200.0	1.0	400.0	0.168637215087	2.01	0.213271284635
26722330	637267481	16094.0	200.0	0.505911645261	UJOYFRCOTPUKAK-MRVPVSSYSA-N	2.0	COLNVLDHVKWLRT-QMMMGPOBSA-N	direct	637267481	725.0	200.0	1.0	400.0	0.168637215087	2.01	0.213271284635
26722331	637267481	16094.0	200.0	0.505911645261	UJOYFRCOTPUKAK-MRVPVSSYSA-N	2.0	COLNVLDHVKWLRT-QMMMGPOBSA-N	direct	637267481	4298.0	200.0	1.0	400.0	0.168637215087	2.01	0.213271284635
26722332	637267481	16094.0	200.0	0.505911645261	UJOYFRCOTPUKAK-MRVPVSSYSA-N	2.0	COLNVLDHVKWLRT-QMMMGPOBSA-N	direct	637267481	12762.0	200.0	1.0	400.0	0.168637215087	2.01	0.213271284635
26722333	637267481	16094.0	200.0	0.505911645261	UJOYFRCOTPUKAK-MRVPVSSYSA-N	2.0	COLNVLDHVKWLRT-QMMMGPOBSA-N	direct	637267481	14460.0	200.0	1.0	400.0	0.168637215087	2.01	0.213271284635
26722334	637267481	16094.0	200.0	0.505911645261	UJOYFRCOTPUKAK-MRVPVSSYSA-N	2.0	COLNVLDHVKWLRT-QMMMGPOBSA-N	direct	637267481	11975.0	200.0	1.0	400.0	0.168637215087	2.01	0.213271284635
26722335	637267481	16094.0	200.0	0.505911645261	UJOYFRCOTPUKAK-MRVPVSSYSA-N	2.0	COLNVLDHVKWLRT-QMMMGPOBSA-N	direct	637267481	124.0	200.0	1.0	400.0	0.168637215087	2.01	0.213271284635
26722336	637267481	16094.0	200.0	0.505911645261	UJOYFRCOTPUKAK-MRVPVSSYSA-N	2.0	COLNVLDHVKWLRT-QMMMGPOBSA-N	direct	637267481	14344.0	200.0	1.0	400.0	0.168637215087	2.01	0.213271284635
26722337	637267481	16094.0	200.0	0.505911645261	UJOYFRCOTPUKAK-MRVPVSSYSA-N	2.0	COLNVLDHVKWLRT-QMMMGPOBSA-N	direct	637267481	2552.0	200.0	1.0	400.0	0.168637215087	2.01	0.213271284635
26722338	637267481	16094.0	200.0	0.505911645261	UJOYFRCOTPUKAK-MRVPVSSYSA-N	2.0	COLNVLDHVKWLRT-QMMMGPOBSA-N	direct	637267481	1555.0	200.0	1.0	400.0	0.168637215087	2.01	0.213271284635
11436017	637267479	725.0	200.0	0.503194169313	UJOYFRCOTPUKAK-MRVPVSSYSA-N	2.0	COLNVLDHVKWLRT-MRVPVSSYSA-N	direct	637267479	4298.0	200.0	1.0	400.0	0.167731389771	2.01	0.212984312263
11436018	637267479	725.0	200.0	0.503194169313	UJOYFRCOTPUKAK-MRVPVSSYSA-N	2.0	COLNVLDHVKWLRT-MRVPVSSYSA-N	direct	637267479	124.0	200.0	1.0	400.0	0.167731389771	2.01	0.212984312263
11436020	637267479	725.0	200.0	0.503194169313	UJOYFRCOTPUKAK-MRVPVSSYSA-N	2.0	COLNVLDHVKWLRT-MRVPVSSYSA-N	direct	637267479	16445.0	200.0	1.0	400.0	0.167731389771	2.01	0.212984312263
11436021	637267479	725.0	200.0	0.503194169313	UJOYFRCOTPUKAK-MRVPVSSYSA-N	2.0	COLNVLDHVKWLRT-MRVPVSSYSA-N	direct	637267479	12762.0	200.0	1.0	400.0	0.167731389771	2.01	0.212984312263
11436022	637267479	725.0	200.0	0.503194169313	UJOYFRCOTPUKAK-MRVPVSSYSA-N	2.0	COLNVLDHVKWLRT-MRVPVSSYSA-N	direct	637267479	14460.0	200.0	1.0	400.0	0.167731389771	2.01	0.212984312263
11436023	637267479	725.0	200.0	0.503194169313	UJOYFRCOTPUKAK-MRVPVSSYSA-N	2.0	COLNVLDHVKWLRT-MRVPVSSYSA-N	direct	637267479	15649.0	200.0	1.0	400.0	0.167731389771	2.01	0.212984312263
11436024	637267479	725.0	200.0	0.503194169313	UJOYFRCOTPUKAK-MRVPVSSYSA-N	2.0	COLNVLDHVKWLRT-MRVPVSSYSA-N	direct	637267479	16930.0	200.0	1.0	400.0	0.167731389771	2.01	0.212984312263
11436026	637267479	725.0	200.0	0.503194169313	UJOYFRCOTPUKAK-MRVPVSSYSA-N	2.0	COLNVLDHVKWLRT-MRVPVSSYSA-N	direct	637267479	14545.0	200.0	1.0	400.0	0.167731389771	2.01	0.212984312263
11436027	637267479	725.0	200.0	0.503194169313	UJOYFRCOTPUKAK-MRVPVSSYSA-N	2.0	COLNVLDHVKWLRT-MRVPVSSYSA-N	direct	637267479	2552.0	200.0	1.0	400.0	0.167731389771	2.01	0.212984312263
11436028	637267479	725.0	200.0	0.503194169313	UJOYFRCOTPUKAK-MRVPVSSYSA-N	2.0	COLNVLDHVKWLRT-MRVPVSSYSA-N	direct	637267479	13409.0	200.0	1.0	400.0	0.167731389771	2.01	0.212984312263
11436029	637267479	725.0	200.0	0.503194169313	UJOYFRCOTPUKAK-MRVPVSSYSA-N	2.0	COLNVLDHVKWLRT-MRVPVSSYSA-N	direct	637267479	13426.0	200.0	1.0	400.0	0.167731389771	2.01	0.212984312263
11436030	637267479	725.0	200.0	0.503194169313	UJOYFRCOTPUKAK-MRVPVSSYSA-N	2.0	COLNVLDHVKWLRT-MRVPVSSYSA-N	direct	637267479	13747.0	200.0	1.0	400.0	0.167731389771	2.01	0.212984312263
11436031	637267479	725.0	200.0	0.503194169313	UJOYFRCOTPUKAK-MRVPVSSYSA-N	2.0	COLNVLDHVKWLRT-MRVPVSSYSA-N	direct	637267479	14251.0	200.0	1.0	400.0	0.167731389771	2.01	0.212984312263
11436032	637267479	725.0	200.0	0.503194169313	UJOYFRCOTPUKAK-MRVPVSSYSA-N	2.0	COLNVLDHVKWLRT-MRVPVSSYSA-N	direct	637267479	14360.0	200.0	1.0	400.0	0.167731389771	2.01	0.212984312263
11436033	637267479	725.0	200.0	0.503194169313	UJOYFRCOTPUKAK-MRVPVSSYSA-N	2.0	COLNVLDHVKWLRT-MRVPVSSYSA-N	direct	637267479	14888.0	200.0	1.0	400.0	0.167731389771	2.01	0.212984312263
11436034	637267479	725.0	200.0	0.503194169313	UJOYFRCOTPUKAK-MRVPVSSYSA-N	2.0	COLNVLDHVKWLRT-MRVPVSSYSA-N	direct	637267479	14898.0	200.0	1.0	400.0	0.167731389771	2.01	0.212984312263
11436035	637267479	725.0	200.0	0.503194169313	UJOYFRCOTPUKAK-MRVPVSSYSA-N	2.0	COLNVLDHVKWLRT-MRVPVSSYSA-N	direct	637267479	14908.0	200.0	1.0	400.0	0.167731389771	2.01	0.212984312263
11436036	637267479	725.0	200.0	0.503194169313	UJOYFRCOTPUKAK-MRVPVSSYSA-N	2.0	COLNVLDHVKWLRT-MRVPVSSYSA-N	direct	637267479	16094.0	200.0	1.0	400.0	0.167731389771	2.01	0.212984312263
11436037	637267479	725.0	200.0	0.503194169313	UJOYFRCOTPUKAK-MRVPVSSYSA-N	2.0	COLNVLDHVKWLRT-MRVPVSSYSA-N	direct	637267479	16853.0	200.0	1.0	400.0	0.167731389771	2.01	0.212984312263
11436258	637267479	14360.0	200.0	0.503194169313	UJOYFRCOTPUKAK-MRVPVSSYSA-N	2.0	COLNVLDHVKWLRT-QMMMGPOBSA-N	direct	637267479	725.0	200.0	1.0	400.0	0.167731389771	2.01	0.212984312263
11436259	637267479	14360.0	200.0	0.503194169313	UJOYFRCOTPUKAK-MRVPVSSYSA-N	2.0	COLNVLDHVKWLRT-QMMMGPOBSA-N	direct	637267479	4298.0	200.0	1.0	400.0	0.167731389771	2.01	0.212984312263
11436260	637267479	14360.0	200.0	0.503194169313	UJOYFRCOTPUKAK-MRVPVSSYSA-N	2.0	COLNVLDHVKWLRT-QMMMGPOBSA-N	direct	637267479	124.0	200.0	1.0	400.0	0.167731389771	2.01	0.212984312263
11436262	637267479	14360.0	200.0	0.503194169313	UJOYFRCOTPUKAK-MRVPVSSYSA-N	2.0	COLNVLDHVKWLRT-QMMMGPOBSA-N	direct	637267479	16445.0	200.0	1.0	400.0	0.167731389771	2.01	0.212984312263
11436263	637267479	14360.0	200.0	0.503194169313	UJOYFRCOTPUKAK-MRVPVSSYSA-N	2.0	COLNVLDHVKWLRT-QMMMGPOBSA-N	direct	637267479	12762.0	200.0	1.0	400.0	0.167731389771	2.01	0.212984312263
11436264	637267479	14360.0	200.0	0.503194169313	UJOYFRCOTPUKAK-MRVPVSSYSA-N	2.0	COLNVLDHVKWLRT-QMMMGPOBSA-N	direct	637267479	14460.0	200.0	1.0	400.0	0.167731389771	2.01	0.212984312263
11436265	637267479	14360.0	200.0	0.503194169313	UJOYFRCOTPUKAK-MRVPVSSYSA-N	2.0	COLNVLDHVKWLRT-QMMMGPOBSA-N	direct	637267479	15649.0	200.0	1.0	400.0	0.167731389771	2.01	0.212984312263
11436266	637267479	14360.0	200.0	0.503194169313	UJOYFRCOTPUKAK-MRVPVSSYSA-N	2.0	COLNVLDHVKWLRT-QMMMGPOBSA-N	direct	637267479	16930.0	200.0	1.0	400.0	0.167731389771	2.01	0.212984312263
11436268	637267479	14360.0	200.0	0.503194169313	UJOYFRCOTPUKAK-MRVPVSSYSA-N	2.0	COLNVLDHVKWLRT-QMMMGPOBSA-N	direct	637267479	14545.0	200.0	1.0	400.0	0.167731389771	2.01	0.212984312263
11436269	637267479	14360.0	200.0	0.503194169313	UJOYFRCOTPUKAK-MRVPVSSYSA-N	2.0	COLNVLDHVKWLRT-QMMMGPOBSA-N	direct	637267479	2552.0	200.0	1.0	400.0	0.167731389771	2.01	0.212984312263
11436270	637267479	14360.0	200.0	0.503194169313	UJOYFRCOTPUKAK-MRVPVSSYSA-N	2.0	COLNVLDHVKWLRT-QMMMGPOBSA-N	direct	637267479	13409.0	200.0	1.0	400.0	0.167731389771	2.01	0.212984312263
11436271	637267479	14360.0	200.0	0.503194169313	UJOYFRCOTPUKAK-MRVPVSSYSA-N	2.0	COLNVLDHVKWLRT-QMMMGPOBSA-N	direct	637267479	13426.0	200.0	1.0	400.0	0.167731389771	2.01	0.212984312263
11436272	637267479	14360.0	200.0	0.503194169313	UJOYFRCOTPUKAK-MRVPVSSYSA-N	2.0	COLNVLDHVKWLRT-QMMMGPOBSA-N	direct	637267479	13747.0	200.0	1.0	400.0	0.167731389771	2.01	0.212984312263
11436273	637267479	14360.0	200.0	0.503194169313	UJOYFRCOTPUKAK-MRVPVSSYSA-N	2.0	COLNVLDHVKWLRT-QMMMGPOBSA-N	direct	637267479	14251.0	200.0	1.0	400.0	0.167731389771	2.01	0.212984312263
11436275	637267479	14360.0	200.0	0.503194169313	UJOYFRCOTPUKAK-MRVPVSSYSA-N	2.0	COLNVLDHVKWLRT-QMMMGPOBSA-N	direct	637267479	14888.0	200.0	1.0	400.0	0.167731389771	2.01	0.212984312263
11436276	637267479	14360.0	200.0	0.503194169313	UJOYFRCOTPUKAK-MRVPVSSYSA-N	2.0	COLNVLDHVKWLRT-QMMMGPOBSA-N	direct	637267479	14898.0	200.0	1.0	400.0	0.167731389771	2.01	0.212984312263
11436277	637267479	14360.0	200.0	0.503194169313	UJOYFRCOTPUKAK-MRVPVSSYSA-N	2.0	COLNVLDHVKWLRT-QMMMGPOBSA-N	direct	637267479	14908.0	200.0	1.0	400.0	0.167731389771	2.01	0.212984312263
11436278	637267479	14360.0	200.0	0.503194169313	UJOYFRCOTPUKAK-MRVPVSSYSA-N	2.0	COLNVLDHVKWLRT-QMMMGPOBSA-N	direct	637267479	16094.0	200.0	1.0	400.0	0.167731389771	2.01	0.212984312263
11436279	637267479	14360.0	200.0	0.503194169313	UJOYFRCOTPUKAK-MRVPVSSYSA-N	2.0	COLNVLDHVKWLRT-QMMMGPOBSA-N	direct	637267479	16853.0	200.0	1.0	400.0	0.167731389771	2.01	0.212984312263
11436368	637267479	16094.0	200.0	0.503194169313	UJOYFRCOTPUKAK-MRVPVSSYSA-N	2.0	COLNVLDHVKWLRT-QMMMGPOBSA-N	direct	637267479	725.0	200.0	1.0	400.0	0.167731389771	2.01	0.212984312263
11436369	637267479	16094.0	200.0	0.503194169313	UJOYFRCOTPUKAK-MRVPVSSYSA-N	2.0	COLNVLDHVKWLRT-QMMMGPOBSA-N	direct	637267479	4298.0	200.0	1.0	400.0	0.167731389771	2.01	0.212984312263
11436370	637267479	16094.0	200.0	0.503194169313	UJOYFRCOTPUKAK-MRVPVSSYSA-N	2.0	COLNVLDHVKWLRT-QMMMGPOBSA-N	direct	637267479	124.0	200.0	1.0	400.0	0.167731389771	2.01	0.212984312263
11436372	637267479	16094.0	200.0	0.503194169313	UJOYFRCOTPUKAK-MRVPVSSYSA-N	2.0	COLNVLDHVKWLRT-QMMMGPOBSA-N	direct	637267479	16445.0	200.0	1.0	400.0	0.167731389771	2.01	0.212984312263
11436373	637267479	16094.0	200.0	0.503194169313	UJOYFRCOTPUKAK-MRVPVSSYSA-N	2.0	COLNVLDHVKWLRT-QMMMGPOBSA-N	direct	637267479	12762.0	200.0	1.0	400.0	0.167731389771	2.01	0.212984312263
11436374	637267479	16094.0	200.0	0.503194169313	UJOYFRCOTPUKAK-MRVPVSSYSA-N	2.0	COLNVLDHVKWLRT-QMMMGPOBSA-N	direct	637267479	14460.0	200.0	1.0	400.0	0.167731389771	2.01	0.212984312263
11436375	637267479	16094.0	200.0	0.503194169313	UJOYFRCOTPUKAK-MRVPVSSYSA-N	2.0	COLNVLDHVKWLRT-QMMMGPOBSA-N	direct	637267479	15649.0	200.0	1.0	400.0	0.167731389771	2.01	0.212984312263
11436376	637267479	16094.0	200.0	0.503194169313	UJOYFRCOTPUKAK-MRVPVSSYSA-N	2.0	COLNVLDHVKWLRT-QMMMGPOBSA-N	direct	637267479	16930.0	200.0	1.0	400.0	0.167731389771	2.01	0.212984312263
11436378	637267479	16094.0	200.0	0.503194169313	UJOYFRCOTPUKAK-MRVPVSSYSA-N	2.0	COLNVLDHVKWLRT-QMMMGPOBSA-N	direct	637267479	14545.0	200.0	1.0	400.0	0.167731389771	2.01	0.212984312263
11436379	637267479	16094.0	200.0	0.503194169313	UJOYFRCOTPUKAK-MRVPVSSYSA-N	2.0	COLNVLDHVKWLRT-QMMMGPOBSA-N	direct	637267479	2552.0	200.0	1.0	400.0	0.167731389771	2.01	0.212984312263
11436380	637267479	16094.0	200.0	0.503194169313	UJOYFRCOTPUKAK-MRVPVSSYSA-N	2.0	COLNVLDHVKWLRT-QMMMGPOBSA-N	direct	637267479	13409.0	200.0	1.0	400.0	0.167731389771	2.01	0.212984312263
11436381	637267479	16094.0	200.0	0.503194169313	UJOYFRCOTPUKAK-MRVPVSSYSA-N	2.0	COLNVLDHVKWLRT-QMMMGPOBSA-N	direct	637267479	13426.0	200.0	1.0	400.0	0.167731389771	2.01	0.212984312263
11436382	637267479	16094.0	200.0	0.503194169313	UJOYFRCOTPUKAK-MRVPVSSYSA-N	2.0	COLNVLDHVKWLRT-QMMMGPOBSA-N	direct	637267479	13747.0	200.0	1.0	400.0	0.167731389771	2.01	0.212984312263
11436383	637267479	16094.0	200.0	0.503194169313	UJOYFRCOTPUKAK-MRVPVSSYSA-N	2.0	COLNVLDHVKWLRT-QMMMGPOBSA-N	direct	637267479	14251.0	200.0	1.0	400.0	0.167731389771	2.01	0.212984312263
11436384	637267479	16094.0	200.0	0.503194169313	UJOYFRCOTPUKAK-MRVPVSSYSA-N	2.0	COLNVLDHVKWLRT-QMMMGPOBSA-N	direct	637267479	14360.0	200.0	1.0	400.0	0.167731389771	2.01	0.212984312263
11436385	637267479	16094.0	200.0	0.503194169313	UJOYFRCOTPUKAK-MRVPVSSYSA-N	2.0	COLNVLDHVKWLRT-QMMMGPOBSA-N	direct	637267479	14888.0	200.0	1.0	400.0	0.167731389771	2.01	0.212984312263
11436386	637267479	16094.0	200.0	0.503194169313	UJOYFRCOTPUKAK-MRVPVSSYSA-N	2.0	COLNVLDHVKWLRT-QMMMGPOBSA-N	direct	637267479	14898.0	200.0	1.0	400.0	0.167731389771	2.01	0.212984312263
11436387	637267479	16094.0	200.0	0.503194169313	UJOYFRCOTPUKAK-MRVPVSSYSA-N	2.0	COLNVLDHVKWLRT-QMMMGPOBSA-N	direct	637267479	14908.0	200.0	1.0	400.0	0.167731389771	2.01	0.212984312263
11436389	637267479	16094.0	200.0	0.503194169313	UJOYFRCOTPUKAK-MRVPVSSYSA-N	2.0	COLNVLDHVKWLRT-QMMMGPOBSA-N	direct	637267479	16853.0	200.0	1.0	400.0	0.167731389771	2.01	0.212984312263
20849602	637267480	725.0	200.0	0.503194169313	UJOYFRCOTPUKAK-MRVPVSSYSA-N	2.0	COLNVLDHVKWLRT-MRVPVSSYSA-N	direct	637267480	12762.0	200.0	1.0	400.0	0.167731389771	2.01	0.212984312263
20849603	637267480	725.0	200.0	0.503194169313	UJOYFRCOTPUKAK-MRVPVSSYSA-N	2.0	COLNVLDHVKWLRT-MRVPVSSYSA-N	direct	637267480	14460.0	200.0	1.0	400.0	0.167731389771	2.01	0.212984312263
20849604	637267480	725.0	200.0	0.503194169313	UJOYFRCOTPUKAK-MRVPVSSYSA-N	2.0	COLNVLDHVKWLRT-MRVPVSSYSA-N	direct	637267480	16445.0	200.0	1.0	400.0	0.167731389771	2.01	0.212984312263
20849605	637267480	725.0	200.0	0.503194169313	UJOYFRCOTPUKAK-MRVPVSSYSA-N	2.0	COLNVLDHVKWLRT-MRVPVSSYSA-N	direct	637267480	15649.0	200.0	1.0	400.0	0.167731389771	2.01	0.212984312263
20849606	637267480	725.0	200.0	0.503194169313	UJOYFRCOTPUKAK-MRVPVSSYSA-N	2.0	COLNVLDHVKWLRT-MRVPVSSYSA-N	direct	637267480	124.0	200.0	1.0	400.0	0.167731389771	2.01	0.212984312263
20849607	637267480	725.0	200.0	0.503194169313	UJOYFRCOTPUKAK-MRVPVSSYSA-N	2.0	COLNVLDHVKWLRT-MRVPVSSYSA-N	direct	637267480	2552.0	200.0	1.0	400.0	0.167731389771	2.01	0.212984312263
20849608	637267480	725.0	200.0	0.503194169313	UJOYFRCOTPUKAK-MRVPVSSYSA-N	2.0	COLNVLDHVKWLRT-MRVPVSSYSA-N	direct	637267480	4298.0	200.0	1.0	400.0	0.167731389771	2.01	0.212984312263
20849609	637267480	725.0	200.0	0.503194169313	UJOYFRCOTPUKAK-MRVPVSSYSA-N	2.0	COLNVLDHVKWLRT-MRVPVSSYSA-N	direct	637267480	13409.0	200.0	1.0	400.0	0.167731389771	2.01	0.212984312263
20849610	637267480	725.0	200.0	0.503194169313	UJOYFRCOTPUKAK-MRVPVSSYSA-N	2.0	COLNVLDHVKWLRT-MRVPVSSYSA-N	direct	637267480	13426.0	200.0	1.0	400.0	0.167731389771	2.01	0.212984312263
20849611	637267480	725.0	200.0	0.503194169313	UJOYFRCOTPUKAK-MRVPVSSYSA-N	2.0	COLNVLDHVKWLRT-MRVPVSSYSA-N	direct	637267480	13747.0	200.0	1.0	400.0	0.167731389771	2.01	0.212984312263
20849612	637267480	725.0	200.0	0.503194169313	UJOYFRCOTPUKAK-MRVPVSSYSA-N	2.0	COLNVLDHVKWLRT-MRVPVSSYSA-N	direct	637267480	14251.0	200.0	1.0	400.0	0.167731389771	2.01	0.212984312263
20849613	637267480	725.0	200.0	0.503194169313	UJOYFRCOTPUKAK-MRVPVSSYSA-N	2.0	COLNVLDHVKWLRT-MRVPVSSYSA-N	direct	637267480	14360.0	200.0	1.0	400.0	0.167731389771	2.01	0.212984312263
20849614	637267480	725.0	200.0	0.503194169313	UJOYFRCOTPUKAK-MRVPVSSYSA-N	2.0	COLNVLDHVKWLRT-MRVPVSSYSA-N	direct	637267480	14888.0	200.0	1.0	400.0	0.167731389771	2.01	0.212984312263
20849615	637267480	725.0	200.0	0.503194169313	UJOYFRCOTPUKAK-MRVPVSSYSA-N	2.0	COLNVLDHVKWLRT-MRVPVSSYSA-N	direct	637267480	14898.0	200.0	1.0	400.0	0.167731389771	2.01	0.212984312263
20849616	637267480	725.0	200.0	0.503194169313	UJOYFRCOTPUKAK-MRVPVSSYSA-N	2.0	COLNVLDHVKWLRT-MRVPVSSYSA-N	direct	637267480	14908.0	200.0	1.0	400.0	0.167731389771	2.01	0.212984312263
20849617	637267480	725.0	200.0	0.503194169313	UJOYFRCOTPUKAK-MRVPVSSYSA-N	2.0	COLNVLDHVKWLRT-MRVPVSSYSA-N	direct	637267480	16094.0	200.0	1.0	400.0	0.167731389771	2.01	0.212984312263
20849618	637267480	725.0	200.0	0.503194169313	UJOYFRCOTPUKAK-MRVPVSSYSA-N	2.0	COLNVLDHVKWLRT-MRVPVSSYSA-N	direct	637267480	16853.0	200.0	1.0	400.0	0.167731389771	2.01	0.212984312263
20849619	637267480	725.0	200.0	0.503194169313	UJOYFRCOTPUKAK-MRVPVSSYSA-N	2.0	COLNVLDHVKWLRT-MRVPVSSYSA-N	direct	637267480	1555.0	200.0	1.0	400.0	0.167731389771	2.01	0.212984312263
20849696	637267480	13419.0	200.0	0.503194169313	UJOYFRCOTPUKAK-MRVPVSSYSA-N	2.0	COLNVLDHVKWLRT-QMMMGPOBSA-N	direct	637267480	725.0	200.0	1.0	400.0	0.167731389771	2.01	0.212984312263
20849697	637267480	13419.0	200.0	0.503194169313	UJOYFRCOTPUKAK-MRVPVSSYSA-N	2.0	COLNVLDHVKWLRT-QMMMGPOBSA-N	direct	637267480	12762.0	200.0	1.0	400.0	0.167731389771	2.01	0.212984312263
20849698	637267480	13419.0	200.0	0.503194169313	UJOYFRCOTPUKAK-MRVPVSSYSA-N	2.0	COLNVLDHVKWLRT-QMMMGPOBSA-N	direct	637267480	14460.0	200.0	1.0	400.0	0.167731389771	2.01	0.212984312263
20849699	637267480	13419.0	200.0	0.503194169313	UJOYFRCOTPUKAK-MRVPVSSYSA-N	2.0	COLNVLDHVKWLRT-QMMMGPOBSA-N	direct	637267480	16445.0	200.0	1.0	400.0	0.167731389771	2.01	0.212984312263
20849700	637267480	13419.0	200.0	0.503194169313	UJOYFRCOTPUKAK-MRVPVSSYSA-N	2.0	COLNVLDHVKWLRT-QMMMGPOBSA-N	direct	637267480	15649.0	200.0	1.0	400.0	0.167731389771	2.01	0.212984312263
20849701	637267480	13419.0	200.0	0.503194169313	UJOYFRCOTPUKAK-MRVPVSSYSA-N	2.0	COLNVLDHVKWLRT-QMMMGPOBSA-N	direct	637267480	124.0	200.0	1.0	400.0	0.167731389771	2.01	0.212984312263
20849702	637267480	13419.0	200.0	0.503194169313	UJOYFRCOTPUKAK-MRVPVSSYSA-N	2.0	COLNVLDHVKWLRT-QMMMGPOBSA-N	direct	637267480	2552.0	200.0	1.0	400.0	0.167731389771	2.01	0.212984312263
20849703	637267480	13419.0	200.0	0.503194169313	UJOYFRCOTPUKAK-MRVPVSSYSA-N	2.0	COLNVLDHVKWLRT-QMMMGPOBSA-N	direct	637267480	4298.0	200.0	1.0	400.0	0.167731389771	2.01	0.212984312263
20849704	637267480	13419.0	200.0	0.503194169313	UJOYFRCOTPUKAK-MRVPVSSYSA-N	2.0	COLNVLDHVKWLRT-QMMMGPOBSA-N	direct	637267480	13409.0	200.0	1.0	400.0	0.167731389771	2.01	0.212984312263
20849705	637267480	13419.0	200.0	0.503194169313	UJOYFRCOTPUKAK-MRVPVSSYSA-N	2.0	COLNVLDHVKWLRT-QMMMGPOBSA-N	direct	637267480	13426.0	200.0	1.0	400.0	0.167731389771	2.01	0.212984312263
20849706	637267480	13419.0	200.0	0.503194169313	UJOYFRCOTPUKAK-MRVPVSSYSA-N	2.0	COLNVLDHVKWLRT-QMMMGPOBSA-N	direct	637267480	13747.0	200.0	1.0	400.0	0.167731389771	2.01	0.212984312263
20849707	637267480	13419.0	200.0	0.503194169313	UJOYFRCOTPUKAK-MRVPVSSYSA-N	2.0	COLNVLDHVKWLRT-QMMMGPOBSA-N	direct	637267480	14251.0	200.0	1.0	400.0	0.167731389771	2.01	0.212984312263
20849708	637267480	13419.0	200.0	0.503194169313	UJOYFRCOTPUKAK-MRVPVSSYSA-N	2.0	COLNVLDHVKWLRT-QMMMGPOBSA-N	direct	637267480	14360.0	200.0	1.0	400.0	0.167731389771	2.01	0.212984312263
20849709	637267480	13419.0	200.0	0.503194169313	UJOYFRCOTPUKAK-MRVPVSSYSA-N	2.0	COLNVLDHVKWLRT-QMMMGPOBSA-N	direct	637267480	14888.0	200.0	1.0	400.0	0.167731389771	2.01	0.212984312263
20849710	637267480	13419.0	200.0	0.503194169313	UJOYFRCOTPUKAK-MRVPVSSYSA-N	2.0	COLNVLDHVKWLRT-QMMMGPOBSA-N	direct	637267480	14898.0	200.0	1.0	400.0	0.167731389771	2.01	0.212984312263
20849711	637267480	13419.0	200.0	0.503194169313	UJOYFRCOTPUKAK-MRVPVSSYSA-N	2.0	COLNVLDHVKWLRT-QMMMGPOBSA-N	direct	637267480	14908.0	200.0	1.0	400.0	0.167731389771	2.01	0.212984312263
20849712	637267480	13419.0	200.0	0.503194169313	UJOYFRCOTPUKAK-MRVPVSSYSA-N	2.0	COLNVLDHVKWLRT-QMMMGPOBSA-N	direct	637267480	16094.0	200.0	1.0	400.0	0.167731389771	2.01	0.212984312263
20849713	637267480	13419.0	200.0	0.503194169313	UJOYFRCOTPUKAK-MRVPVSSYSA-N	2.0	COLNVLDHVKWLRT-QMMMGPOBSA-N	direct	637267480	16853.0	200.0	1.0	400.0	0.167731389771	2.01	0.212984312263
20849714	637267480	13419.0	200.0	0.503194169313	UJOYFRCOTPUKAK-MRVPVSSYSA-N	2.0	COLNVLDHVKWLRT-QMMMGPOBSA-N	direct	637267480	1555.0	200.0	1.0	400.0	0.167731389771	2.01	0.212984312263
20849734	637267480	14360.0	200.0	0.503194169313	UJOYFRCOTPUKAK-MRVPVSSYSA-N	2.0	COLNVLDHVKWLRT-QMMMGPOBSA-N	direct	637267480	725.0	200.0	1.0	400.0	0.167731389771	2.01	0.212984312263
20849735	637267480	14360.0	200.0	0.503194169313	UJOYFRCOTPUKAK-MRVPVSSYSA-N	2.0	COLNVLDHVKWLRT-QMMMGPOBSA-N	direct	637267480	12762.0	200.0	1.0	400.0	0.167731389771	2.01	0.212984312263
20849736	637267480	14360.0	200.0	0.503194169313	UJOYFRCOTPUKAK-MRVPVSSYSA-N	2.0	COLNVLDHVKWLRT-QMMMGPOBSA-N	direct	637267480	14460.0	200.0	1.0	400.0	0.167731389771	2.01	0.212984312263
20849737	637267480	14360.0	200.0	0.503194169313	UJOYFRCOTPUKAK-MRVPVSSYSA-N	2.0	COLNVLDHVKWLRT-QMMMGPOBSA-N	direct	637267480	16445.0	200.0	1.0	400.0	0.167731389771	2.01	0.212984312263
20849738	637267480	14360.0	200.0	0.503194169313	UJOYFRCOTPUKAK-MRVPVSSYSA-N	2.0	COLNVLDHVKWLRT-QMMMGPOBSA-N	direct	637267480	15649.0	200.0	1.0	400.0	0.167731389771	2.01	0.212984312263
20849739	637267480	14360.0	200.0	0.503194169313	UJOYFRCOTPUKAK-MRVPVSSYSA-N	2.0	COLNVLDHVKWLRT-QMMMGPOBSA-N	direct	637267480	124.0	200.0	1.0	400.0	0.167731389771	2.01	0.212984312263
20849740	637267480	14360.0	200.0	0.503194169313	UJOYFRCOTPUKAK-MRVPVSSYSA-N	2.0	COLNVLDHVKWLRT-QMMMGPOBSA-N	direct	637267480	2552.0	200.0	1.0	400.0	0.167731389771	2.01	0.212984312263
20849741	637267480	14360.0	200.0	0.503194169313	UJOYFRCOTPUKAK-MRVPVSSYSA-N	2.0	COLNVLDHVKWLRT-QMMMGPOBSA-N	direct	637267480	4298.0	200.0	1.0	400.0	0.167731389771	2.01	0.212984312263
20849742	637267480	14360.0	200.0	0.503194169313	UJOYFRCOTPUKAK-MRVPVSSYSA-N	2.0	COLNVLDHVKWLRT-QMMMGPOBSA-N	direct	637267480	13409.0	200.0	1.0	400.0	0.167731389771	2.01	0.212984312263
20849743	637267480	14360.0	200.0	0.503194169313	UJOYFRCOTPUKAK-MRVPVSSYSA-N	2.0	COLNVLDHVKWLRT-QMMMGPOBSA-N	direct	637267480	13426.0	200.0	1.0	400.0	0.167731389771	2.01	0.212984312263
20849744	637267480	14360.0	200.0	0.503194169313	UJOYFRCOTPUKAK-MRVPVSSYSA-N	2.0	COLNVLDHVKWLRT-QMMMGPOBSA-N	direct	637267480	13747.0	200.0	1.0	400.0	0.167731389771	2.01	0.212984312263
20849745	637267480	14360.0	200.0	0.503194169313	UJOYFRCOTPUKAK-MRVPVSSYSA-N	2.0	COLNVLDHVKWLRT-QMMMGPOBSA-N	direct	637267480	14251.0	200.0	1.0	400.0	0.167731389771	2.01	0.212984312263
20849747	637267480	14360.0	200.0	0.503194169313	UJOYFRCOTPUKAK-MRVPVSSYSA-N	2.0	COLNVLDHVKWLRT-QMMMGPOBSA-N	direct	637267480	14888.0	200.0	1.0	400.0	0.167731389771	2.01	0.212984312263
20849748	637267480	14360.0	200.0	0.503194169313	UJOYFRCOTPUKAK-MRVPVSSYSA-N	2.0	COLNVLDHVKWLRT-QMMMGPOBSA-N	direct	637267480	14898.0	200.0	1.0	400.0	0.167731389771	2.01	0.212984312263
20849749	637267480	14360.0	200.0	0.503194169313	UJOYFRCOTPUKAK-MRVPVSSYSA-N	2.0	COLNVLDHVKWLRT-QMMMGPOBSA-N	direct	637267480	14908.0	200.0	1.0	400.0	0.167731389771	2.01	0.212984312263
20849750	637267480	14360.0	200.0	0.503194169313	UJOYFRCOTPUKAK-MRVPVSSYSA-N	2.0	COLNVLDHVKWLRT-QMMMGPOBSA-N	direct	637267480	16094.0	200.0	1.0	400.0	0.167731389771	2.01	0.212984312263
20849751	637267480	14360.0	200.0	0.503194169313	UJOYFRCOTPUKAK-MRVPVSSYSA-N	2.0	COLNVLDHVKWLRT-QMMMGPOBSA-N	direct	637267480	16853.0	200.0	1.0	400.0	0.167731389771	2.01	0.212984312263
20849752	637267480	14360.0	200.0	0.503194169313	UJOYFRCOTPUKAK-MRVPVSSYSA-N	2.0	COLNVLDHVKWLRT-QMMMGPOBSA-N	direct	637267480	1555.0	200.0	1.0	400.0	0.167731389771	2.01	0.212984312263
20849791	637267480	16094.0	200.0	0.503194169313	UJOYFRCOTPUKAK-MRVPVSSYSA-N	2.0	COLNVLDHVKWLRT-QMMMGPOBSA-N	direct	637267480	725.0	200.0	1.0	400.0	0.167731389771	2.01	0.212984312263
20849792	637267480	16094.0	200.0	0.503194169313	UJOYFRCOTPUKAK-MRVPVSSYSA-N	2.0	COLNVLDHVKWLRT-QMMMGPOBSA-N	direct	637267480	12762.0	200.0	1.0	400.0	0.167731389771	2.01	0.212984312263
20849793	637267480	16094.0	200.0	0.503194169313	UJOYFRCOTPUKAK-MRVPVSSYSA-N	2.0	COLNVLDHVKWLRT-QMMMGPOBSA-N	direct	637267480	14460.0	200.0	1.0	400.0	0.167731389771	2.01	0.212984312263
20849794	637267480	16094.0	200.0	0.503194169313	UJOYFRCOTPUKAK-MRVPVSSYSA-N	2.0	COLNVLDHVKWLRT-QMMMGPOBSA-N	direct	637267480	16445.0	200.0	1.0	400.0	0.167731389771	2.01	0.212984312263
20849795	637267480	16094.0	200.0	0.503194169313	UJOYFRCOTPUKAK-MRVPVSSYSA-N	2.0	COLNVLDHVKWLRT-QMMMGPOBSA-N	direct	637267480	15649.0	200.0	1.0	400.0	0.167731389771	2.01	0.212984312263
20849796	637267480	16094.0	200.0	0.503194169313	UJOYFRCOTPUKAK-MRVPVSSYSA-N	2.0	COLNVLDHVKWLRT-QMMMGPOBSA-N	direct	637267480	124.0	200.0	1.0	400.0	0.167731389771	2.01	0.212984312263
20849797	637267480	16094.0	200.0	0.503194169313	UJOYFRCOTPUKAK-MRVPVSSYSA-N	2.0	COLNVLDHVKWLRT-QMMMGPOBSA-N	direct	637267480	2552.0	200.0	1.0	400.0	0.167731389771	2.01	0.212984312263
20849798	637267480	16094.0	200.0	0.503194169313	UJOYFRCOTPUKAK-MRVPVSSYSA-N	2.0	COLNVLDHVKWLRT-QMMMGPOBSA-N	direct	637267480	4298.0	200.0	1.0	400.0	0.167731389771	2.01	0.212984312263
20849799	637267480	16094.0	200.0	0.503194169313	UJOYFRCOTPUKAK-MRVPVSSYSA-N	2.0	COLNVLDHVKWLRT-QMMMGPOBSA-N	direct	637267480	13409.0	200.0	1.0	400.0	0.167731389771	2.01	0.212984312263
20849800	637267480	16094.0	200.0	0.503194169313	UJOYFRCOTPUKAK-MRVPVSSYSA-N	2.0	COLNVLDHVKWLRT-QMMMGPOBSA-N	direct	637267480	13426.0	200.0	1.0	400.0	0.167731389771	2.01	0.212984312263
20849801	637267480	16094.0	200.0	0.503194169313	UJOYFRCOTPUKAK-MRVPVSSYSA-N	2.0	COLNVLDHVKWLRT-QMMMGPOBSA-N	direct	637267480	13747.0	200.0	1.0	400.0	0.167731389771	2.01	0.212984312263
20849802	637267480	16094.0	200.0	0.503194169313	UJOYFRCOTPUKAK-MRVPVSSYSA-N	2.0	COLNVLDHVKWLRT-QMMMGPOBSA-N	direct	637267480	14251.0	200.0	1.0	400.0	0.167731389771	2.01	0.212984312263
20849803	637267480	16094.0	200.0	0.503194169313	UJOYFRCOTPUKAK-MRVPVSSYSA-N	2.0	COLNVLDHVKWLRT-QMMMGPOBSA-N	direct	637267480	14360.0	200.0	1.0	400.0	0.167731389771	2.01	0.212984312263
20849804	637267480	16094.0	200.0	0.503194169313	UJOYFRCOTPUKAK-MRVPVSSYSA-N	2.0	COLNVLDHVKWLRT-QMMMGPOBSA-N	direct	637267480	14888.0	200.0	1.0	400.0	0.167731389771	2.01	0.212984312263
20849805	637267480	16094.0	200.0	0.503194169313	UJOYFRCOTPUKAK-MRVPVSSYSA-N	2.0	COLNVLDHVKWLRT-QMMMGPOBSA-N	direct	637267480	14898.0	200.0	1.0	400.0	0.167731389771	2.01	0.212984312263
20849806	637267480	16094.0	200.0	0.503194169313	UJOYFRCOTPUKAK-MRVPVSSYSA-N	2.0	COLNVLDHVKWLRT-QMMMGPOBSA-N	direct	637267480	14908.0	200.0	1.0	400.0	0.167731389771	2.01	0.212984312263
20849808	637267480	16094.0	200.0	0.503194169313	UJOYFRCOTPUKAK-MRVPVSSYSA-N	2.0	COLNVLDHVKWLRT-QMMMGPOBSA-N	direct	637267480	16853.0	200.0	1.0	400.0	0.167731389771	2.01	0.212984312263
20849809	637267480	16094.0	200.0	0.503194169313	UJOYFRCOTPUKAK-MRVPVSSYSA-N	2.0	COLNVLDHVKWLRT-QMMMGPOBSA-N	direct	637267480	1555.0	200.0	1.0	400.0	0.167731389771	2.01	0.212984312263
22557388	637264719	725.0	200.0	0.503194169313	UJOYFRCOTPUKAK-MRVPVSSYSA-N	2.0	COLNVLDHVKWLRT-MRVPVSSYSA-N	direct	637264719	16930.0	200.0	1.0	400.0	0.167731389771	2.01	0.212984312263
22557389	637264719	725.0	200.0	0.503194169313	UJOYFRCOTPUKAK-MRVPVSSYSA-N	2.0	COLNVLDHVKWLRT-MRVPVSSYSA-N	direct	637264719	14545.0	200.0	1.0	400.0	0.167731389771	2.01	0.212984312263
22557391	637264719	725.0	200.0	0.503194169313	UJOYFRCOTPUKAK-MRVPVSSYSA-N	2.0	COLNVLDHVKWLRT-MRVPVSSYSA-N	direct	637264719	4298.0	200.0	1.0	400.0	0.167731389771	2.01	0.212984312263
22557392	637264719	725.0	200.0	0.503194169313	UJOYFRCOTPUKAK-MRVPVSSYSA-N	2.0	COLNVLDHVKWLRT-MRVPVSSYSA-N	direct	637264719	124.0	200.0	1.0	400.0	0.167731389771	2.01	0.212984312263
26722405	637267481	725.0	200.0	0.503194169313	UJOYFRCOTPUKAK-MRVPVSSYSA-N	2.0	COLNVLDHVKWLRT-MRVPVSSYSA-N	direct	637267481	15649.0	200.0	1.0	400.0	0.167731389771	2.01	0.212984312263
26722406	637267481	725.0	200.0	0.503194169313	UJOYFRCOTPUKAK-MRVPVSSYSA-N	2.0	COLNVLDHVKWLRT-MRVPVSSYSA-N	direct	637267481	16445.0	200.0	1.0	400.0	0.167731389771	2.01	0.212984312263
26722408	637267481	725.0	200.0	0.503194169313	UJOYFRCOTPUKAK-MRVPVSSYSA-N	2.0	COLNVLDHVKWLRT-MRVPVSSYSA-N	direct	637267481	4298.0	200.0	1.0	400.0	0.167731389771	2.01	0.212984312263
26722409	637267481	725.0	200.0	0.503194169313	UJOYFRCOTPUKAK-MRVPVSSYSA-N	2.0	COLNVLDHVKWLRT-MRVPVSSYSA-N	direct	637267481	12762.0	200.0	1.0	400.0	0.167731389771	2.01	0.212984312263
26722410	637267481	725.0	200.0	0.503194169313	UJOYFRCOTPUKAK-MRVPVSSYSA-N	2.0	COLNVLDHVKWLRT-MRVPVSSYSA-N	direct	637267481	14460.0	200.0	1.0	400.0	0.167731389771	2.01	0.212984312263
26722411	637267481	725.0	200.0	0.503194169313	UJOYFRCOTPUKAK-MRVPVSSYSA-N	2.0	COLNVLDHVKWLRT-MRVPVSSYSA-N	direct	637267481	11975.0	200.0	1.0	400.0	0.167731389771	2.01	0.212984312263
26722412	637267481	725.0	200.0	0.503194169313	UJOYFRCOTPUKAK-MRVPVSSYSA-N	2.0	COLNVLDHVKWLRT-MRVPVSSYSA-N	direct	637267481	124.0	200.0	1.0	400.0	0.167731389771	2.01	0.212984312263
26722413	637267481	725.0	200.0	0.503194169313	UJOYFRCOTPUKAK-MRVPVSSYSA-N	2.0	COLNVLDHVKWLRT-MRVPVSSYSA-N	direct	637267481	14344.0	200.0	1.0	400.0	0.167731389771	2.01	0.212984312263
26722414	637267481	725.0	200.0	0.503194169313	UJOYFRCOTPUKAK-MRVPVSSYSA-N	2.0	COLNVLDHVKWLRT-MRVPVSSYSA-N	direct	637267481	2552.0	200.0	1.0	400.0	0.167731389771	2.01	0.212984312263
26722415	637267481	725.0	200.0	0.503194169313	UJOYFRCOTPUKAK-MRVPVSSYSA-N	2.0	COLNVLDHVKWLRT-MRVPVSSYSA-N	direct	637267481	1555.0	200.0	1.0	400.0	0.167731389771	2.01	0.212984312263
26722427	637267481	14360.0	200.0	0.503194169313	UJOYFRCOTPUKAK-MRVPVSSYSA-N	2.0	COLNVLDHVKWLRT-QMMMGPOBSA-N	direct	637267481	15649.0	200.0	1.0	400.0	0.167731389771	2.01	0.212984312263
26722428	637267481	14360.0	200.0	0.503194169313	UJOYFRCOTPUKAK-MRVPVSSYSA-N	2.0	COLNVLDHVKWLRT-QMMMGPOBSA-N	direct	637267481	16445.0	200.0	1.0	400.0	0.167731389771	2.01	0.212984312263
26722429	637267481	14360.0	200.0	0.503194169313	UJOYFRCOTPUKAK-MRVPVSSYSA-N	2.0	COLNVLDHVKWLRT-QMMMGPOBSA-N	direct	637267481	725.0	200.0	1.0	400.0	0.167731389771	2.01	0.212984312263
26722430	637267481	14360.0	200.0	0.503194169313	UJOYFRCOTPUKAK-MRVPVSSYSA-N	2.0	COLNVLDHVKWLRT-QMMMGPOBSA-N	direct	637267481	4298.0	200.0	1.0	400.0	0.167731389771	2.01	0.212984312263
26722431	637267481	14360.0	200.0	0.503194169313	UJOYFRCOTPUKAK-MRVPVSSYSA-N	2.0	COLNVLDHVKWLRT-QMMMGPOBSA-N	direct	637267481	12762.0	200.0	1.0	400.0	0.167731389771	2.01	0.212984312263
26722432	637267481	14360.0	200.0	0.503194169313	UJOYFRCOTPUKAK-MRVPVSSYSA-N	2.0	COLNVLDHVKWLRT-QMMMGPOBSA-N	direct	637267481	14460.0	200.0	1.0	400.0	0.167731389771	2.01	0.212984312263
26722433	637267481	14360.0	200.0	0.503194169313	UJOYFRCOTPUKAK-MRVPVSSYSA-N	2.0	COLNVLDHVKWLRT-QMMMGPOBSA-N	direct	637267481	11975.0	200.0	1.0	400.0	0.167731389771	2.01	0.212984312263
26722434	637267481	14360.0	200.0	0.503194169313	UJOYFRCOTPUKAK-MRVPVSSYSA-N	2.0	COLNVLDHVKWLRT-QMMMGPOBSA-N	direct	637267481	124.0	200.0	1.0	400.0	0.167731389771	2.01	0.212984312263
26722435	637267481	14360.0	200.0	0.503194169313	UJOYFRCOTPUKAK-MRVPVSSYSA-N	2.0	COLNVLDHVKWLRT-QMMMGPOBSA-N	direct	637267481	14344.0	200.0	1.0	400.0	0.167731389771	2.01	0.212984312263
26722436	637267481	14360.0	200.0	0.503194169313	UJOYFRCOTPUKAK-MRVPVSSYSA-N	2.0	COLNVLDHVKWLRT-QMMMGPOBSA-N	direct	637267481	2552.0	200.0	1.0	400.0	0.167731389771	2.01	0.212984312263
26722437	637267481	14360.0	200.0	0.503194169313	UJOYFRCOTPUKAK-MRVPVSSYSA-N	2.0	COLNVLDHVKWLRT-QMMMGPOBSA-N	direct	637267481	1555.0	200.0	1.0	400.0	0.167731389771	2.01	0.212984312263
26722460	637267481	16094.0	200.0	0.503194169313	UJOYFRCOTPUKAK-MRVPVSSYSA-N	2.0	COLNVLDHVKWLRT-QMMMGPOBSA-N	direct	637267481	15649.0	200.0	1.0	400.0	0.167731389771	2.01	0.212984312263
26722461	637267481	16094.0	200.0	0.503194169313	UJOYFRCOTPUKAK-MRVPVSSYSA-N	2.0	COLNVLDHVKWLRT-QMMMGPOBSA-N	direct	637267481	16445.0	200.0	1.0	400.0	0.167731389771	2.01	0.212984312263
26722462	637267481	16094.0	200.0	0.503194169313	UJOYFRCOTPUKAK-MRVPVSSYSA-N	2.0	COLNVLDHVKWLRT-QMMMGPOBSA-N	direct	637267481	725.0	200.0	1.0	400.0	0.167731389771	2.01	0.212984312263
26722463	637267481	16094.0	200.0	0.503194169313	UJOYFRCOTPUKAK-MRVPVSSYSA-N	2.0	COLNVLDHVKWLRT-QMMMGPOBSA-N	direct	637267481	4298.0	200.0	1.0	400.0	0.167731389771	2.01	0.212984312263
26722464	637267481	16094.0	200.0	0.503194169313	UJOYFRCOTPUKAK-MRVPVSSYSA-N	2.0	COLNVLDHVKWLRT-QMMMGPOBSA-N	direct	637267481	12762.0	200.0	1.0	400.0	0.167731389771	2.01	0.212984312263
26722465	637267481	16094.0	200.0	0.503194169313	UJOYFRCOTPUKAK-MRVPVSSYSA-N	2.0	COLNVLDHVKWLRT-QMMMGPOBSA-N	direct	637267481	14460.0	200.0	1.0	400.0	0.167731389771	2.01	0.212984312263
26722466	637267481	16094.0	200.0	0.503194169313	UJOYFRCOTPUKAK-MRVPVSSYSA-N	2.0	COLNVLDHVKWLRT-QMMMGPOBSA-N	direct	637267481	11975.0	200.0	1.0	400.0	0.167731389771	2.01	0.212984312263
26722467	637267481	16094.0	200.0	0.503194169313	UJOYFRCOTPUKAK-MRVPVSSYSA-N	2.0	COLNVLDHVKWLRT-QMMMGPOBSA-N	direct	637267481	124.0	200.0	1.0	400.0	0.167731389771	2.01	0.212984312263
26722468	637267481	16094.0	200.0	0.503194169313	UJOYFRCOTPUKAK-MRVPVSSYSA-N	2.0	COLNVLDHVKWLRT-QMMMGPOBSA-N	direct	637267481	14344.0	200.0	1.0	400.0	0.167731389771	2.01	0.212984312263
26722469	637267481	16094.0	200.0	0.503194169313	UJOYFRCOTPUKAK-MRVPVSSYSA-N	2.0	COLNVLDHVKWLRT-QMMMGPOBSA-N	direct	637267481	2552.0	200.0	1.0	400.0	0.167731389771	2.01	0.212984312263
26722470	637267481	16094.0	200.0	0.503194169313	UJOYFRCOTPUKAK-MRVPVSSYSA-N	2.0	COLNVLDHVKWLRT-QMMMGPOBSA-N	direct	637267481	1555.0	200.0	1.0	400.0	0.167731389771	2.01	0.212984312263
11436391	637267479	725.0	200.0	0.497612984306	UJOYFRCOTPUKAK-MRVPVSSYSA-N	2.0	COLNVLDHVKWLRT-MRVPVSSYSA-N	direct	637267479	4298.0	200.0	1.0	400.0	0.165870994769	2.01	0.212391260237
11436392	637267479	725.0	200.0	0.497612984306	UJOYFRCOTPUKAK-MRVPVSSYSA-N	2.0	COLNVLDHVKWLRT-MRVPVSSYSA-N	direct	637267479	124.0	200.0	1.0	400.0	0.165870994769	2.01	0.212391260237
11436394	637267479	725.0	200.0	0.497612984306	UJOYFRCOTPUKAK-MRVPVSSYSA-N	2.0	COLNVLDHVKWLRT-MRVPVSSYSA-N	direct	637267479	16445.0	200.0	1.0	400.0	0.165870994769	2.01	0.212391260237
11436395	637267479	725.0	200.0	0.497612984306	UJOYFRCOTPUKAK-MRVPVSSYSA-N	2.0	COLNVLDHVKWLRT-MRVPVSSYSA-N	direct	637267479	12762.0	200.0	1.0	400.0	0.165870994769	2.01	0.212391260237
11436396	637267479	725.0	200.0	0.497612984306	UJOYFRCOTPUKAK-MRVPVSSYSA-N	2.0	COLNVLDHVKWLRT-MRVPVSSYSA-N	direct	637267479	14460.0	200.0	1.0	400.0	0.165870994769	2.01	0.212391260237
11436397	637267479	725.0	200.0	0.497612984306	UJOYFRCOTPUKAK-MRVPVSSYSA-N	2.0	COLNVLDHVKWLRT-MRVPVSSYSA-N	direct	637267479	15649.0	200.0	1.0	400.0	0.165870994769	2.01	0.212391260237
11436398	637267479	725.0	200.0	0.497612984306	UJOYFRCOTPUKAK-MRVPVSSYSA-N	2.0	COLNVLDHVKWLRT-MRVPVSSYSA-N	direct	637267479	16930.0	200.0	1.0	400.0	0.165870994769	2.01	0.212391260237
11436400	637267479	725.0	200.0	0.497612984306	UJOYFRCOTPUKAK-MRVPVSSYSA-N	2.0	COLNVLDHVKWLRT-MRVPVSSYSA-N	direct	637267479	14545.0	200.0	1.0	400.0	0.165870994769	2.01	0.212391260237
11436401	637267479	725.0	200.0	0.497612984306	UJOYFRCOTPUKAK-MRVPVSSYSA-N	2.0	COLNVLDHVKWLRT-MRVPVSSYSA-N	direct	637267479	2552.0	200.0	1.0	400.0	0.165870994769	2.01	0.212391260237
11436402	637267479	725.0	200.0	0.497612984306	UJOYFRCOTPUKAK-MRVPVSSYSA-N	2.0	COLNVLDHVKWLRT-MRVPVSSYSA-N	direct	637267479	13409.0	200.0	1.0	400.0	0.165870994769	2.01	0.212391260237
11436403	637267479	725.0	200.0	0.497612984306	UJOYFRCOTPUKAK-MRVPVSSYSA-N	2.0	COLNVLDHVKWLRT-MRVPVSSYSA-N	direct	637267479	13426.0	200.0	1.0	400.0	0.165870994769	2.01	0.212391260237
11436404	637267479	725.0	200.0	0.497612984306	UJOYFRCOTPUKAK-MRVPVSSYSA-N	2.0	COLNVLDHVKWLRT-MRVPVSSYSA-N	direct	637267479	13747.0	200.0	1.0	400.0	0.165870994769	2.01	0.212391260237
11436405	637267479	725.0	200.0	0.497612984306	UJOYFRCOTPUKAK-MRVPVSSYSA-N	2.0	COLNVLDHVKWLRT-MRVPVSSYSA-N	direct	637267479	14251.0	200.0	1.0	400.0	0.165870994769	2.01	0.212391260237
11436406	637267479	725.0	200.0	0.497612984306	UJOYFRCOTPUKAK-MRVPVSSYSA-N	2.0	COLNVLDHVKWLRT-MRVPVSSYSA-N	direct	637267479	14360.0	200.0	1.0	400.0	0.165870994769	2.01	0.212391260237
11436407	637267479	725.0	200.0	0.497612984306	UJOYFRCOTPUKAK-MRVPVSSYSA-N	2.0	COLNVLDHVKWLRT-MRVPVSSYSA-N	direct	637267479	14888.0	200.0	1.0	400.0	0.165870994769	2.01	0.212391260237
11436408	637267479	725.0	200.0	0.497612984306	UJOYFRCOTPUKAK-MRVPVSSYSA-N	2.0	COLNVLDHVKWLRT-MRVPVSSYSA-N	direct	637267479	14898.0	200.0	1.0	400.0	0.165870994769	2.01	0.212391260237
11436409	637267479	725.0	200.0	0.497612984306	UJOYFRCOTPUKAK-MRVPVSSYSA-N	2.0	COLNVLDHVKWLRT-MRVPVSSYSA-N	direct	637267479	14908.0	200.0	1.0	400.0	0.165870994769	2.01	0.212391260237
11436410	637267479	725.0	200.0	0.497612984306	UJOYFRCOTPUKAK-MRVPVSSYSA-N	2.0	COLNVLDHVKWLRT-MRVPVSSYSA-N	direct	637267479	16094.0	200.0	1.0	400.0	0.165870994769	2.01	0.212391260237
11436411	637267479	725.0	200.0	0.497612984306	UJOYFRCOTPUKAK-MRVPVSSYSA-N	2.0	COLNVLDHVKWLRT-MRVPVSSYSA-N	direct	637267479	16853.0	200.0	1.0	400.0	0.165870994769	2.01	0.212391260237
11436632	637267479	14360.0	200.0	0.497612984306	UJOYFRCOTPUKAK-MRVPVSSYSA-N	2.0	COLNVLDHVKWLRT-QMMMGPOBSA-N	direct	637267479	725.0	200.0	1.0	400.0	0.165870994769	2.01	0.212391260237
11436633	637267479	14360.0	200.0	0.497612984306	UJOYFRCOTPUKAK-MRVPVSSYSA-N	2.0	COLNVLDHVKWLRT-QMMMGPOBSA-N	direct	637267479	4298.0	200.0	1.0	400.0	0.165870994769	2.01	0.212391260237
11436634	637267479	14360.0	200.0	0.497612984306	UJOYFRCOTPUKAK-MRVPVSSYSA-N	2.0	COLNVLDHVKWLRT-QMMMGPOBSA-N	direct	637267479	124.0	200.0	1.0	400.0	0.165870994769	2.01	0.212391260237
11436636	637267479	14360.0	200.0	0.497612984306	UJOYFRCOTPUKAK-MRVPVSSYSA-N	2.0	COLNVLDHVKWLRT-QMMMGPOBSA-N	direct	637267479	16445.0	200.0	1.0	400.0	0.165870994769	2.01	0.212391260237
11436637	637267479	14360.0	200.0	0.497612984306	UJOYFRCOTPUKAK-MRVPVSSYSA-N	2.0	COLNVLDHVKWLRT-QMMMGPOBSA-N	direct	637267479	12762.0	200.0	1.0	400.0	0.165870994769	2.01	0.212391260237
11436638	637267479	14360.0	200.0	0.497612984306	UJOYFRCOTPUKAK-MRVPVSSYSA-N	2.0	COLNVLDHVKWLRT-QMMMGPOBSA-N	direct	637267479	14460.0	200.0	1.0	400.0	0.165870994769	2.01	0.212391260237
11436639	637267479	14360.0	200.0	0.497612984306	UJOYFRCOTPUKAK-MRVPVSSYSA-N	2.0	COLNVLDHVKWLRT-QMMMGPOBSA-N	direct	637267479	15649.0	200.0	1.0	400.0	0.165870994769	2.01	0.212391260237
11436640	637267479	14360.0	200.0	0.497612984306	UJOYFRCOTPUKAK-MRVPVSSYSA-N	2.0	COLNVLDHVKWLRT-QMMMGPOBSA-N	direct	637267479	16930.0	200.0	1.0	400.0	0.165870994769	2.01	0.212391260237
11436642	637267479	14360.0	200.0	0.497612984306	UJOYFRCOTPUKAK-MRVPVSSYSA-N	2.0	COLNVLDHVKWLRT-QMMMGPOBSA-N	direct	637267479	14545.0	200.0	1.0	400.0	0.165870994769	2.01	0.212391260237
11436643	637267479	14360.0	200.0	0.497612984306	UJOYFRCOTPUKAK-MRVPVSSYSA-N	2.0	COLNVLDHVKWLRT-QMMMGPOBSA-N	direct	637267479	2552.0	200.0	1.0	400.0	0.165870994769	2.01	0.212391260237
11436644	637267479	14360.0	200.0	0.497612984306	UJOYFRCOTPUKAK-MRVPVSSYSA-N	2.0	COLNVLDHVKWLRT-QMMMGPOBSA-N	direct	637267479	13409.0	200.0	1.0	400.0	0.165870994769	2.01	0.212391260237
11436645	637267479	14360.0	200.0	0.497612984306	UJOYFRCOTPUKAK-MRVPVSSYSA-N	2.0	COLNVLDHVKWLRT-QMMMGPOBSA-N	direct	637267479	13426.0	200.0	1.0	400.0	0.165870994769	2.01	0.212391260237
11436646	637267479	14360.0	200.0	0.497612984306	UJOYFRCOTPUKAK-MRVPVSSYSA-N	2.0	COLNVLDHVKWLRT-QMMMGPOBSA-N	direct	637267479	13747.0	200.0	1.0	400.0	0.165870994769	2.01	0.212391260237
11436647	637267479	14360.0	200.0	0.497612984306	UJOYFRCOTPUKAK-MRVPVSSYSA-N	2.0	COLNVLDHVKWLRT-QMMMGPOBSA-N	direct	637267479	14251.0	200.0	1.0	400.0	0.165870994769	2.01	0.212391260237
11436649	637267479	14360.0	200.0	0.497612984306	UJOYFRCOTPUKAK-MRVPVSSYSA-N	2.0	COLNVLDHVKWLRT-QMMMGPOBSA-N	direct	637267479	14888.0	200.0	1.0	400.0	0.165870994769	2.01	0.212391260237
11436650	637267479	14360.0	200.0	0.497612984306	UJOYFRCOTPUKAK-MRVPVSSYSA-N	2.0	COLNVLDHVKWLRT-QMMMGPOBSA-N	direct	637267479	14898.0	200.0	1.0	400.0	0.165870994769	2.01	0.212391260237
11436651	637267479	14360.0	200.0	0.497612984306	UJOYFRCOTPUKAK-MRVPVSSYSA-N	2.0	COLNVLDHVKWLRT-QMMMGPOBSA-N	direct	637267479	14908.0	200.0	1.0	400.0	0.165870994769	2.01	0.212391260237
11436652	637267479	14360.0	200.0	0.497612984306	UJOYFRCOTPUKAK-MRVPVSSYSA-N	2.0	COLNVLDHVKWLRT-QMMMGPOBSA-N	direct	637267479	16094.0	200.0	1.0	400.0	0.165870994769	2.01	0.212391260237
11436653	637267479	14360.0	200.0	0.497612984306	UJOYFRCOTPUKAK-MRVPVSSYSA-N	2.0	COLNVLDHVKWLRT-QMMMGPOBSA-N	direct	637267479	16853.0	200.0	1.0	400.0	0.165870994769	2.01	0.212391260237
11436742	637267479	16094.0	200.0	0.497612984306	UJOYFRCOTPUKAK-MRVPVSSYSA-N	2.0	COLNVLDHVKWLRT-QMMMGPOBSA-N	direct	637267479	725.0	200.0	1.0	400.0	0.165870994769	2.01	0.212391260237
11436743	637267479	16094.0	200.0	0.497612984306	UJOYFRCOTPUKAK-MRVPVSSYSA-N	2.0	COLNVLDHVKWLRT-QMMMGPOBSA-N	direct	637267479	4298.0	200.0	1.0	400.0	0.165870994769	2.01	0.212391260237
11436744	637267479	16094.0	200.0	0.497612984306	UJOYFRCOTPUKAK-MRVPVSSYSA-N	2.0	COLNVLDHVKWLRT-QMMMGPOBSA-N	direct	637267479	124.0	200.0	1.0	400.0	0.165870994769	2.01	0.212391260237
11436746	637267479	16094.0	200.0	0.497612984306	UJOYFRCOTPUKAK-MRVPVSSYSA-N	2.0	COLNVLDHVKWLRT-QMMMGPOBSA-N	direct	637267479	16445.0	200.0	1.0	400.0	0.165870994769	2.01	0.212391260237
11436747	637267479	16094.0	200.0	0.497612984306	UJOYFRCOTPUKAK-MRVPVSSYSA-N	2.0	COLNVLDHVKWLRT-QMMMGPOBSA-N	direct	637267479	12762.0	200.0	1.0	400.0	0.165870994769	2.01	0.212391260237
11436748	637267479	16094.0	200.0	0.497612984306	UJOYFRCOTPUKAK-MRVPVSSYSA-N	2.0	COLNVLDHVKWLRT-QMMMGPOBSA-N	direct	637267479	14460.0	200.0	1.0	400.0	0.165870994769	2.01	0.212391260237
11436749	637267479	16094.0	200.0	0.497612984306	UJOYFRCOTPUKAK-MRVPVSSYSA-N	2.0	COLNVLDHVKWLRT-QMMMGPOBSA-N	direct	637267479	15649.0	200.0	1.0	400.0	0.165870994769	2.01	0.212391260237
11436750	637267479	16094.0	200.0	0.497612984306	UJOYFRCOTPUKAK-MRVPVSSYSA-N	2.0	COLNVLDHVKWLRT-QMMMGPOBSA-N	direct	637267479	16930.0	200.0	1.0	400.0	0.165870994769	2.01	0.212391260237
11436752	637267479	16094.0	200.0	0.497612984306	UJOYFRCOTPUKAK-MRVPVSSYSA-N	2.0	COLNVLDHVKWLRT-QMMMGPOBSA-N	direct	637267479	14545.0	200.0	1.0	400.0	0.165870994769	2.01	0.212391260237
11436753	637267479	16094.0	200.0	0.497612984306	UJOYFRCOTPUKAK-MRVPVSSYSA-N	2.0	COLNVLDHVKWLRT-QMMMGPOBSA-N	direct	637267479	2552.0	200.0	1.0	400.0	0.165870994769	2.01	0.212391260237
11436754	637267479	16094.0	200.0	0.497612984306	UJOYFRCOTPUKAK-MRVPVSSYSA-N	2.0	COLNVLDHVKWLRT-QMMMGPOBSA-N	direct	637267479	13409.0	200.0	1.0	400.0	0.165870994769	2.01	0.212391260237
11436755	637267479	16094.0	200.0	0.497612984306	UJOYFRCOTPUKAK-MRVPVSSYSA-N	2.0	COLNVLDHVKWLRT-QMMMGPOBSA-N	direct	637267479	13426.0	200.0	1.0	400.0	0.165870994769	2.01	0.212391260237
11436756	637267479	16094.0	200.0	0.497612984306	UJOYFRCOTPUKAK-MRVPVSSYSA-N	2.0	COLNVLDHVKWLRT-QMMMGPOBSA-N	direct	637267479	13747.0	200.0	1.0	400.0	0.165870994769	2.01	0.212391260237
11436757	637267479	16094.0	200.0	0.497612984306	UJOYFRCOTPUKAK-MRVPVSSYSA-N	2.0	COLNVLDHVKWLRT-QMMMGPOBSA-N	direct	637267479	14251.0	200.0	1.0	400.0	0.165870994769	2.01	0.212391260237
11436758	637267479	16094.0	200.0	0.497612984306	UJOYFRCOTPUKAK-MRVPVSSYSA-N	2.0	COLNVLDHVKWLRT-QMMMGPOBSA-N	direct	637267479	14360.0	200.0	1.0	400.0	0.165870994769	2.01	0.212391260237
11436759	637267479	16094.0	200.0	0.497612984306	UJOYFRCOTPUKAK-MRVPVSSYSA-N	2.0	COLNVLDHVKWLRT-QMMMGPOBSA-N	direct	637267479	14888.0	200.0	1.0	400.0	0.165870994769	2.01	0.212391260237
11436760	637267479	16094.0	200.0	0.497612984306	UJOYFRCOTPUKAK-MRVPVSSYSA-N	2.0	COLNVLDHVKWLRT-QMMMGPOBSA-N	direct	637267479	14898.0	200.0	1.0	400.0	0.165870994769	2.01	0.212391260237
11436761	637267479	16094.0	200.0	0.497612984306	UJOYFRCOTPUKAK-MRVPVSSYSA-N	2.0	COLNVLDHVKWLRT-QMMMGPOBSA-N	direct	637267479	14908.0	200.0	1.0	400.0	0.165870994769	2.01	0.212391260237
11436763	637267479	16094.0	200.0	0.497612984306	UJOYFRCOTPUKAK-MRVPVSSYSA-N	2.0	COLNVLDHVKWLRT-QMMMGPOBSA-N	direct	637267479	16853.0	200.0	1.0	400.0	0.165870994769	2.01	0.212391260237
20849811	637267480	725.0	200.0	0.497612984306	UJOYFRCOTPUKAK-MRVPVSSYSA-N	2.0	COLNVLDHVKWLRT-MRVPVSSYSA-N	direct	637267480	12762.0	200.0	1.0	400.0	0.165870994769	2.01	0.212391260237
20849812	637267480	725.0	200.0	0.497612984306	UJOYFRCOTPUKAK-MRVPVSSYSA-N	2.0	COLNVLDHVKWLRT-MRVPVSSYSA-N	direct	637267480	14460.0	200.0	1.0	400.0	0.165870994769	2.01	0.212391260237
20849813	637267480	725.0	200.0	0.497612984306	UJOYFRCOTPUKAK-MRVPVSSYSA-N	2.0	COLNVLDHVKWLRT-MRVPVSSYSA-N	direct	637267480	16445.0	200.0	1.0	400.0	0.165870994769	2.01	0.212391260237
20849814	637267480	725.0	200.0	0.497612984306	UJOYFRCOTPUKAK-MRVPVSSYSA-N	2.0	COLNVLDHVKWLRT-MRVPVSSYSA-N	direct	637267480	15649.0	200.0	1.0	400.0	0.165870994769	2.01	0.212391260237
20849815	637267480	725.0	200.0	0.497612984306	UJOYFRCOTPUKAK-MRVPVSSYSA-N	2.0	COLNVLDHVKWLRT-MRVPVSSYSA-N	direct	637267480	124.0	200.0	1.0	400.0	0.165870994769	2.01	0.212391260237
20849816	637267480	725.0	200.0	0.497612984306	UJOYFRCOTPUKAK-MRVPVSSYSA-N	2.0	COLNVLDHVKWLRT-MRVPVSSYSA-N	direct	637267480	2552.0	200.0	1.0	400.0	0.165870994769	2.01	0.212391260237
20849817	637267480	725.0	200.0	0.497612984306	UJOYFRCOTPUKAK-MRVPVSSYSA-N	2.0	COLNVLDHVKWLRT-MRVPVSSYSA-N	direct	637267480	4298.0	200.0	1.0	400.0	0.165870994769	2.01	0.212391260237
20849818	637267480	725.0	200.0	0.497612984306	UJOYFRCOTPUKAK-MRVPVSSYSA-N	2.0	COLNVLDHVKWLRT-MRVPVSSYSA-N	direct	637267480	13409.0	200.0	1.0	400.0	0.165870994769	2.01	0.212391260237
20849819	637267480	725.0	200.0	0.497612984306	UJOYFRCOTPUKAK-MRVPVSSYSA-N	2.0	COLNVLDHVKWLRT-MRVPVSSYSA-N	direct	637267480	13426.0	200.0	1.0	400.0	0.165870994769	2.01	0.212391260237
20849820	637267480	725.0	200.0	0.497612984306	UJOYFRCOTPUKAK-MRVPVSSYSA-N	2.0	COLNVLDHVKWLRT-MRVPVSSYSA-N	direct	637267480	13747.0	200.0	1.0	400.0	0.165870994769	2.01	0.212391260237
20849821	637267480	725.0	200.0	0.497612984306	UJOYFRCOTPUKAK-MRVPVSSYSA-N	2.0	COLNVLDHVKWLRT-MRVPVSSYSA-N	direct	637267480	14251.0	200.0	1.0	400.0	0.165870994769	2.01	0.212391260237
20849822	637267480	725.0	200.0	0.497612984306	UJOYFRCOTPUKAK-MRVPVSSYSA-N	2.0	COLNVLDHVKWLRT-MRVPVSSYSA-N	direct	637267480	14360.0	200.0	1.0	400.0	0.165870994769	2.01	0.212391260237
20849823	637267480	725.0	200.0	0.497612984306	UJOYFRCOTPUKAK-MRVPVSSYSA-N	2.0	COLNVLDHVKWLRT-MRVPVSSYSA-N	direct	637267480	14888.0	200.0	1.0	400.0	0.165870994769	2.01	0.212391260237
20849824	637267480	725.0	200.0	0.497612984306	UJOYFRCOTPUKAK-MRVPVSSYSA-N	2.0	COLNVLDHVKWLRT-MRVPVSSYSA-N	direct	637267480	14898.0	200.0	1.0	400.0	0.165870994769	2.01	0.212391260237
20849825	637267480	725.0	200.0	0.497612984306	UJOYFRCOTPUKAK-MRVPVSSYSA-N	2.0	COLNVLDHVKWLRT-MRVPVSSYSA-N	direct	637267480	14908.0	200.0	1.0	400.0	0.165870994769	2.01	0.212391260237
20849826	637267480	725.0	200.0	0.497612984306	UJOYFRCOTPUKAK-MRVPVSSYSA-N	2.0	COLNVLDHVKWLRT-MRVPVSSYSA-N	direct	637267480	16094.0	200.0	1.0	400.0	0.165870994769	2.01	0.212391260237
20849827	637267480	725.0	200.0	0.497612984306	UJOYFRCOTPUKAK-MRVPVSSYSA-N	2.0	COLNVLDHVKWLRT-MRVPVSSYSA-N	direct	637267480	16853.0	200.0	1.0	400.0	0.165870994769	2.01	0.212391260237
20849828	637267480	725.0	200.0	0.497612984306	UJOYFRCOTPUKAK-MRVPVSSYSA-N	2.0	COLNVLDHVKWLRT-MRVPVSSYSA-N	direct	637267480	1555.0	200.0	1.0	400.0	0.165870994769	2.01	0.212391260237
20849905	637267480	13419.0	200.0	0.497612984306	UJOYFRCOTPUKAK-MRVPVSSYSA-N	2.0	COLNVLDHVKWLRT-QMMMGPOBSA-N	direct	637267480	725.0	200.0	1.0	400.0	0.165870994769	2.01	0.212391260237
20849906	637267480	13419.0	200.0	0.497612984306	UJOYFRCOTPUKAK-MRVPVSSYSA-N	2.0	COLNVLDHVKWLRT-QMMMGPOBSA-N	direct	637267480	12762.0	200.0	1.0	400.0	0.165870994769	2.01	0.212391260237
20849907	637267480	13419.0	200.0	0.497612984306	UJOYFRCOTPUKAK-MRVPVSSYSA-N	2.0	COLNVLDHVKWLRT-QMMMGPOBSA-N	direct	637267480	14460.0	200.0	1.0	400.0	0.165870994769	2.01	0.212391260237
20849908	637267480	13419.0	200.0	0.497612984306	UJOYFRCOTPUKAK-MRVPVSSYSA-N	2.0	COLNVLDHVKWLRT-QMMMGPOBSA-N	direct	637267480	16445.0	200.0	1.0	400.0	0.165870994769	2.01	0.212391260237
20849909	637267480	13419.0	200.0	0.497612984306	UJOYFRCOTPUKAK-MRVPVSSYSA-N	2.0	COLNVLDHVKWLRT-QMMMGPOBSA-N	direct	637267480	15649.0	200.0	1.0	400.0	0.165870994769	2.01	0.212391260237
