## Supplemental Table 2 for "MAGI: A method for metabolite, annotation, and gene integration": magi_results.csv (part 1076 of 1697)

	subject acc.	reaction_id_r2g	e_score_r2g	compound_score	original_compound	level	neighbor	note	query acc.	reaction_id_g2r	e_score_g2r	reciprocal_score	homology_score	level_adjusted_compound_score	reaction_connection	MAGI_score
20849910	637267480	13419.0	200.0	0.497612984306	UJOYFRCOTPUKAK-MRVPVSSYSA-N	2.0	COLNVLDHVKWLRT-QMMMGPOBSA-N	direct	637267480	124.0	200.0	1.0	400.0	0.165870994769	2.01	0.212391260237
20849911	637267480	13419.0	200.0	0.497612984306	UJOYFRCOTPUKAK-MRVPVSSYSA-N	2.0	COLNVLDHVKWLRT-QMMMGPOBSA-N	direct	637267480	2552.0	200.0	1.0	400.0	0.165870994769	2.01	0.212391260237
20849912	637267480	13419.0	200.0	0.497612984306	UJOYFRCOTPUKAK-MRVPVSSYSA-N	2.0	COLNVLDHVKWLRT-QMMMGPOBSA-N	direct	637267480	4298.0	200.0	1.0	400.0	0.165870994769	2.01	0.212391260237
20849913	637267480	13419.0	200.0	0.497612984306	UJOYFRCOTPUKAK-MRVPVSSYSA-N	2.0	COLNVLDHVKWLRT-QMMMGPOBSA-N	direct	637267480	13409.0	200.0	1.0	400.0	0.165870994769	2.01	0.212391260237
20849914	637267480	13419.0	200.0	0.497612984306	UJOYFRCOTPUKAK-MRVPVSSYSA-N	2.0	COLNVLDHVKWLRT-QMMMGPOBSA-N	direct	637267480	13426.0	200.0	1.0	400.0	0.165870994769	2.01	0.212391260237
20849915	637267480	13419.0	200.0	0.497612984306	UJOYFRCOTPUKAK-MRVPVSSYSA-N	2.0	COLNVLDHVKWLRT-QMMMGPOBSA-N	direct	637267480	13747.0	200.0	1.0	400.0	0.165870994769	2.01	0.212391260237
20849916	637267480	13419.0	200.0	0.497612984306	UJOYFRCOTPUKAK-MRVPVSSYSA-N	2.0	COLNVLDHVKWLRT-QMMMGPOBSA-N	direct	637267480	14251.0	200.0	1.0	400.0	0.165870994769	2.01	0.212391260237
20849917	637267480	13419.0	200.0	0.497612984306	UJOYFRCOTPUKAK-MRVPVSSYSA-N	2.0	COLNVLDHVKWLRT-QMMMGPOBSA-N	direct	637267480	14360.0	200.0	1.0	400.0	0.165870994769	2.01	0.212391260237
20849918	637267480	13419.0	200.0	0.497612984306	UJOYFRCOTPUKAK-MRVPVSSYSA-N	2.0	COLNVLDHVKWLRT-QMMMGPOBSA-N	direct	637267480	14888.0	200.0	1.0	400.0	0.165870994769	2.01	0.212391260237
20849919	637267480	13419.0	200.0	0.497612984306	UJOYFRCOTPUKAK-MRVPVSSYSA-N	2.0	COLNVLDHVKWLRT-QMMMGPOBSA-N	direct	637267480	14898.0	200.0	1.0	400.0	0.165870994769	2.01	0.212391260237
20849920	637267480	13419.0	200.0	0.497612984306	UJOYFRCOTPUKAK-MRVPVSSYSA-N	2.0	COLNVLDHVKWLRT-QMMMGPOBSA-N	direct	637267480	14908.0	200.0	1.0	400.0	0.165870994769	2.01	0.212391260237
20849921	637267480	13419.0	200.0	0.497612984306	UJOYFRCOTPUKAK-MRVPVSSYSA-N	2.0	COLNVLDHVKWLRT-QMMMGPOBSA-N	direct	637267480	16094.0	200.0	1.0	400.0	0.165870994769	2.01	0.212391260237
20849922	637267480	13419.0	200.0	0.497612984306	UJOYFRCOTPUKAK-MRVPVSSYSA-N	2.0	COLNVLDHVKWLRT-QMMMGPOBSA-N	direct	637267480	16853.0	200.0	1.0	400.0	0.165870994769	2.01	0.212391260237
20849923	637267480	13419.0	200.0	0.497612984306	UJOYFRCOTPUKAK-MRVPVSSYSA-N	2.0	COLNVLDHVKWLRT-QMMMGPOBSA-N	direct	637267480	1555.0	200.0	1.0	400.0	0.165870994769	2.01	0.212391260237
20849943	637267480	14360.0	200.0	0.497612984306	UJOYFRCOTPUKAK-MRVPVSSYSA-N	2.0	COLNVLDHVKWLRT-QMMMGPOBSA-N	direct	637267480	725.0	200.0	1.0	400.0	0.165870994769	2.01	0.212391260237
20849944	637267480	14360.0	200.0	0.497612984306	UJOYFRCOTPUKAK-MRVPVSSYSA-N	2.0	COLNVLDHVKWLRT-QMMMGPOBSA-N	direct	637267480	12762.0	200.0	1.0	400.0	0.165870994769	2.01	0.212391260237
20849945	637267480	14360.0	200.0	0.497612984306	UJOYFRCOTPUKAK-MRVPVSSYSA-N	2.0	COLNVLDHVKWLRT-QMMMGPOBSA-N	direct	637267480	14460.0	200.0	1.0	400.0	0.165870994769	2.01	0.212391260237
20849946	637267480	14360.0	200.0	0.497612984306	UJOYFRCOTPUKAK-MRVPVSSYSA-N	2.0	COLNVLDHVKWLRT-QMMMGPOBSA-N	direct	637267480	16445.0	200.0	1.0	400.0	0.165870994769	2.01	0.212391260237
20849947	637267480	14360.0	200.0	0.497612984306	UJOYFRCOTPUKAK-MRVPVSSYSA-N	2.0	COLNVLDHVKWLRT-QMMMGPOBSA-N	direct	637267480	15649.0	200.0	1.0	400.0	0.165870994769	2.01	0.212391260237
20849948	637267480	14360.0	200.0	0.497612984306	UJOYFRCOTPUKAK-MRVPVSSYSA-N	2.0	COLNVLDHVKWLRT-QMMMGPOBSA-N	direct	637267480	124.0	200.0	1.0	400.0	0.165870994769	2.01	0.212391260237
20849949	637267480	14360.0	200.0	0.497612984306	UJOYFRCOTPUKAK-MRVPVSSYSA-N	2.0	COLNVLDHVKWLRT-QMMMGPOBSA-N	direct	637267480	2552.0	200.0	1.0	400.0	0.165870994769	2.01	0.212391260237
20849950	637267480	14360.0	200.0	0.497612984306	UJOYFRCOTPUKAK-MRVPVSSYSA-N	2.0	COLNVLDHVKWLRT-QMMMGPOBSA-N	direct	637267480	4298.0	200.0	1.0	400.0	0.165870994769	2.01	0.212391260237
20849951	637267480	14360.0	200.0	0.497612984306	UJOYFRCOTPUKAK-MRVPVSSYSA-N	2.0	COLNVLDHVKWLRT-QMMMGPOBSA-N	direct	637267480	13409.0	200.0	1.0	400.0	0.165870994769	2.01	0.212391260237
20849952	637267480	14360.0	200.0	0.497612984306	UJOYFRCOTPUKAK-MRVPVSSYSA-N	2.0	COLNVLDHVKWLRT-QMMMGPOBSA-N	direct	637267480	13426.0	200.0	1.0	400.0	0.165870994769	2.01	0.212391260237
20849953	637267480	14360.0	200.0	0.497612984306	UJOYFRCOTPUKAK-MRVPVSSYSA-N	2.0	COLNVLDHVKWLRT-QMMMGPOBSA-N	direct	637267480	13747.0	200.0	1.0	400.0	0.165870994769	2.01	0.212391260237
20849954	637267480	14360.0	200.0	0.497612984306	UJOYFRCOTPUKAK-MRVPVSSYSA-N	2.0	COLNVLDHVKWLRT-QMMMGPOBSA-N	direct	637267480	14251.0	200.0	1.0	400.0	0.165870994769	2.01	0.212391260237
20849956	637267480	14360.0	200.0	0.497612984306	UJOYFRCOTPUKAK-MRVPVSSYSA-N	2.0	COLNVLDHVKWLRT-QMMMGPOBSA-N	direct	637267480	14888.0	200.0	1.0	400.0	0.165870994769	2.01	0.212391260237
20849957	637267480	14360.0	200.0	0.497612984306	UJOYFRCOTPUKAK-MRVPVSSYSA-N	2.0	COLNVLDHVKWLRT-QMMMGPOBSA-N	direct	637267480	14898.0	200.0	1.0	400.0	0.165870994769	2.01	0.212391260237
20849958	637267480	14360.0	200.0	0.497612984306	UJOYFRCOTPUKAK-MRVPVSSYSA-N	2.0	COLNVLDHVKWLRT-QMMMGPOBSA-N	direct	637267480	14908.0	200.0	1.0	400.0	0.165870994769	2.01	0.212391260237
20849959	637267480	14360.0	200.0	0.497612984306	UJOYFRCOTPUKAK-MRVPVSSYSA-N	2.0	COLNVLDHVKWLRT-QMMMGPOBSA-N	direct	637267480	16094.0	200.0	1.0	400.0	0.165870994769	2.01	0.212391260237
20849960	637267480	14360.0	200.0	0.497612984306	UJOYFRCOTPUKAK-MRVPVSSYSA-N	2.0	COLNVLDHVKWLRT-QMMMGPOBSA-N	direct	637267480	16853.0	200.0	1.0	400.0	0.165870994769	2.01	0.212391260237
20849961	637267480	14360.0	200.0	0.497612984306	UJOYFRCOTPUKAK-MRVPVSSYSA-N	2.0	COLNVLDHVKWLRT-QMMMGPOBSA-N	direct	637267480	1555.0	200.0	1.0	400.0	0.165870994769	2.01	0.212391260237
20850000	637267480	16094.0	200.0	0.497612984306	UJOYFRCOTPUKAK-MRVPVSSYSA-N	2.0	COLNVLDHVKWLRT-QMMMGPOBSA-N	direct	637267480	725.0	200.0	1.0	400.0	0.165870994769	2.01	0.212391260237
20850001	637267480	16094.0	200.0	0.497612984306	UJOYFRCOTPUKAK-MRVPVSSYSA-N	2.0	COLNVLDHVKWLRT-QMMMGPOBSA-N	direct	637267480	12762.0	200.0	1.0	400.0	0.165870994769	2.01	0.212391260237
20850002	637267480	16094.0	200.0	0.497612984306	UJOYFRCOTPUKAK-MRVPVSSYSA-N	2.0	COLNVLDHVKWLRT-QMMMGPOBSA-N	direct	637267480	14460.0	200.0	1.0	400.0	0.165870994769	2.01	0.212391260237
20850003	637267480	16094.0	200.0	0.497612984306	UJOYFRCOTPUKAK-MRVPVSSYSA-N	2.0	COLNVLDHVKWLRT-QMMMGPOBSA-N	direct	637267480	16445.0	200.0	1.0	400.0	0.165870994769	2.01	0.212391260237
20850004	637267480	16094.0	200.0	0.497612984306	UJOYFRCOTPUKAK-MRVPVSSYSA-N	2.0	COLNVLDHVKWLRT-QMMMGPOBSA-N	direct	637267480	15649.0	200.0	1.0	400.0	0.165870994769	2.01	0.212391260237
20850005	637267480	16094.0	200.0	0.497612984306	UJOYFRCOTPUKAK-MRVPVSSYSA-N	2.0	COLNVLDHVKWLRT-QMMMGPOBSA-N	direct	637267480	124.0	200.0	1.0	400.0	0.165870994769	2.01	0.212391260237
20850006	637267480	16094.0	200.0	0.497612984306	UJOYFRCOTPUKAK-MRVPVSSYSA-N	2.0	COLNVLDHVKWLRT-QMMMGPOBSA-N	direct	637267480	2552.0	200.0	1.0	400.0	0.165870994769	2.01	0.212391260237
20850007	637267480	16094.0	200.0	0.497612984306	UJOYFRCOTPUKAK-MRVPVSSYSA-N	2.0	COLNVLDHVKWLRT-QMMMGPOBSA-N	direct	637267480	4298.0	200.0	1.0	400.0	0.165870994769	2.01	0.212391260237
20850008	637267480	16094.0	200.0	0.497612984306	UJOYFRCOTPUKAK-MRVPVSSYSA-N	2.0	COLNVLDHVKWLRT-QMMMGPOBSA-N	direct	637267480	13409.0	200.0	1.0	400.0	0.165870994769	2.01	0.212391260237
20850009	637267480	16094.0	200.0	0.497612984306	UJOYFRCOTPUKAK-MRVPVSSYSA-N	2.0	COLNVLDHVKWLRT-QMMMGPOBSA-N	direct	637267480	13426.0	200.0	1.0	400.0	0.165870994769	2.01	0.212391260237
20850010	637267480	16094.0	200.0	0.497612984306	UJOYFRCOTPUKAK-MRVPVSSYSA-N	2.0	COLNVLDHVKWLRT-QMMMGPOBSA-N	direct	637267480	13747.0	200.0	1.0	400.0	0.165870994769	2.01	0.212391260237
20850011	637267480	16094.0	200.0	0.497612984306	UJOYFRCOTPUKAK-MRVPVSSYSA-N	2.0	COLNVLDHVKWLRT-QMMMGPOBSA-N	direct	637267480	14251.0	200.0	1.0	400.0	0.165870994769	2.01	0.212391260237
20850012	637267480	16094.0	200.0	0.497612984306	UJOYFRCOTPUKAK-MRVPVSSYSA-N	2.0	COLNVLDHVKWLRT-QMMMGPOBSA-N	direct	637267480	14360.0	200.0	1.0	400.0	0.165870994769	2.01	0.212391260237
20850013	637267480	16094.0	200.0	0.497612984306	UJOYFRCOTPUKAK-MRVPVSSYSA-N	2.0	COLNVLDHVKWLRT-QMMMGPOBSA-N	direct	637267480	14888.0	200.0	1.0	400.0	0.165870994769	2.01	0.212391260237
20850014	637267480	16094.0	200.0	0.497612984306	UJOYFRCOTPUKAK-MRVPVSSYSA-N	2.0	COLNVLDHVKWLRT-QMMMGPOBSA-N	direct	637267480	14898.0	200.0	1.0	400.0	0.165870994769	2.01	0.212391260237
20850015	637267480	16094.0	200.0	0.497612984306	UJOYFRCOTPUKAK-MRVPVSSYSA-N	2.0	COLNVLDHVKWLRT-QMMMGPOBSA-N	direct	637267480	14908.0	200.0	1.0	400.0	0.165870994769	2.01	0.212391260237
20850017	637267480	16094.0	200.0	0.497612984306	UJOYFRCOTPUKAK-MRVPVSSYSA-N	2.0	COLNVLDHVKWLRT-QMMMGPOBSA-N	direct	637267480	16853.0	200.0	1.0	400.0	0.165870994769	2.01	0.212391260237
20850018	637267480	16094.0	200.0	0.497612984306	UJOYFRCOTPUKAK-MRVPVSSYSA-N	2.0	COLNVLDHVKWLRT-QMMMGPOBSA-N	direct	637267480	1555.0	200.0	1.0	400.0	0.165870994769	2.01	0.212391260237
22557413	637264719	725.0	200.0	0.497612984306	UJOYFRCOTPUKAK-MRVPVSSYSA-N	2.0	COLNVLDHVKWLRT-MRVPVSSYSA-N	direct	637264719	16930.0	200.0	1.0	400.0	0.165870994769	2.01	0.212391260237
22557414	637264719	725.0	200.0	0.497612984306	UJOYFRCOTPUKAK-MRVPVSSYSA-N	2.0	COLNVLDHVKWLRT-MRVPVSSYSA-N	direct	637264719	14545.0	200.0	1.0	400.0	0.165870994769	2.01	0.212391260237
22557416	637264719	725.0	200.0	0.497612984306	UJOYFRCOTPUKAK-MRVPVSSYSA-N	2.0	COLNVLDHVKWLRT-MRVPVSSYSA-N	direct	637264719	4298.0	200.0	1.0	400.0	0.165870994769	2.01	0.212391260237
22557417	637264719	725.0	200.0	0.497612984306	UJOYFRCOTPUKAK-MRVPVSSYSA-N	2.0	COLNVLDHVKWLRT-MRVPVSSYSA-N	direct	637264719	124.0	200.0	1.0	400.0	0.165870994769	2.01	0.212391260237
26722471	637267481	725.0	200.0	0.497612984306	UJOYFRCOTPUKAK-MRVPVSSYSA-N	2.0	COLNVLDHVKWLRT-MRVPVSSYSA-N	direct	637267481	15649.0	200.0	1.0	400.0	0.165870994769	2.01	0.212391260237
26722472	637267481	725.0	200.0	0.497612984306	UJOYFRCOTPUKAK-MRVPVSSYSA-N	2.0	COLNVLDHVKWLRT-MRVPVSSYSA-N	direct	637267481	16445.0	200.0	1.0	400.0	0.165870994769	2.01	0.212391260237
26722474	637267481	725.0	200.0	0.497612984306	UJOYFRCOTPUKAK-MRVPVSSYSA-N	2.0	COLNVLDHVKWLRT-MRVPVSSYSA-N	direct	637267481	4298.0	200.0	1.0	400.0	0.165870994769	2.01	0.212391260237
26722475	637267481	725.0	200.0	0.497612984306	UJOYFRCOTPUKAK-MRVPVSSYSA-N	2.0	COLNVLDHVKWLRT-MRVPVSSYSA-N	direct	637267481	12762.0	200.0	1.0	400.0	0.165870994769	2.01	0.212391260237
26722476	637267481	725.0	200.0	0.497612984306	UJOYFRCOTPUKAK-MRVPVSSYSA-N	2.0	COLNVLDHVKWLRT-MRVPVSSYSA-N	direct	637267481	14460.0	200.0	1.0	400.0	0.165870994769	2.01	0.212391260237
26722477	637267481	725.0	200.0	0.497612984306	UJOYFRCOTPUKAK-MRVPVSSYSA-N	2.0	COLNVLDHVKWLRT-MRVPVSSYSA-N	direct	637267481	11975.0	200.0	1.0	400.0	0.165870994769	2.01	0.212391260237
26722478	637267481	725.0	200.0	0.497612984306	UJOYFRCOTPUKAK-MRVPVSSYSA-N	2.0	COLNVLDHVKWLRT-MRVPVSSYSA-N	direct	637267481	124.0	200.0	1.0	400.0	0.165870994769	2.01	0.212391260237
26722479	637267481	725.0	200.0	0.497612984306	UJOYFRCOTPUKAK-MRVPVSSYSA-N	2.0	COLNVLDHVKWLRT-MRVPVSSYSA-N	direct	637267481	14344.0	200.0	1.0	400.0	0.165870994769	2.01	0.212391260237
26722480	637267481	725.0	200.0	0.497612984306	UJOYFRCOTPUKAK-MRVPVSSYSA-N	2.0	COLNVLDHVKWLRT-MRVPVSSYSA-N	direct	637267481	2552.0	200.0	1.0	400.0	0.165870994769	2.01	0.212391260237
26722481	637267481	725.0	200.0	0.497612984306	UJOYFRCOTPUKAK-MRVPVSSYSA-N	2.0	COLNVLDHVKWLRT-MRVPVSSYSA-N	direct	637267481	1555.0	200.0	1.0	400.0	0.165870994769	2.01	0.212391260237
26722493	637267481	14360.0	200.0	0.497612984306	UJOYFRCOTPUKAK-MRVPVSSYSA-N	2.0	COLNVLDHVKWLRT-QMMMGPOBSA-N	direct	637267481	15649.0	200.0	1.0	400.0	0.165870994769	2.01	0.212391260237
26722494	637267481	14360.0	200.0	0.497612984306	UJOYFRCOTPUKAK-MRVPVSSYSA-N	2.0	COLNVLDHVKWLRT-QMMMGPOBSA-N	direct	637267481	16445.0	200.0	1.0	400.0	0.165870994769	2.01	0.212391260237
26722495	637267481	14360.0	200.0	0.497612984306	UJOYFRCOTPUKAK-MRVPVSSYSA-N	2.0	COLNVLDHVKWLRT-QMMMGPOBSA-N	direct	637267481	725.0	200.0	1.0	400.0	0.165870994769	2.01	0.212391260237
26722496	637267481	14360.0	200.0	0.497612984306	UJOYFRCOTPUKAK-MRVPVSSYSA-N	2.0	COLNVLDHVKWLRT-QMMMGPOBSA-N	direct	637267481	4298.0	200.0	1.0	400.0	0.165870994769	2.01	0.212391260237
26722497	637267481	14360.0	200.0	0.497612984306	UJOYFRCOTPUKAK-MRVPVSSYSA-N	2.0	COLNVLDHVKWLRT-QMMMGPOBSA-N	direct	637267481	12762.0	200.0	1.0	400.0	0.165870994769	2.01	0.212391260237
26722498	637267481	14360.0	200.0	0.497612984306	UJOYFRCOTPUKAK-MRVPVSSYSA-N	2.0	COLNVLDHVKWLRT-QMMMGPOBSA-N	direct	637267481	14460.0	200.0	1.0	400.0	0.165870994769	2.01	0.212391260237
26722499	637267481	14360.0	200.0	0.497612984306	UJOYFRCOTPUKAK-MRVPVSSYSA-N	2.0	COLNVLDHVKWLRT-QMMMGPOBSA-N	direct	637267481	11975.0	200.0	1.0	400.0	0.165870994769	2.01	0.212391260237
26722500	637267481	14360.0	200.0	0.497612984306	UJOYFRCOTPUKAK-MRVPVSSYSA-N	2.0	COLNVLDHVKWLRT-QMMMGPOBSA-N	direct	637267481	124.0	200.0	1.0	400.0	0.165870994769	2.01	0.212391260237
26722501	637267481	14360.0	200.0	0.497612984306	UJOYFRCOTPUKAK-MRVPVSSYSA-N	2.0	COLNVLDHVKWLRT-QMMMGPOBSA-N	direct	637267481	14344.0	200.0	1.0	400.0	0.165870994769	2.01	0.212391260237
26722502	637267481	14360.0	200.0	0.497612984306	UJOYFRCOTPUKAK-MRVPVSSYSA-N	2.0	COLNVLDHVKWLRT-QMMMGPOBSA-N	direct	637267481	2552.0	200.0	1.0	400.0	0.165870994769	2.01	0.212391260237
26722503	637267481	14360.0	200.0	0.497612984306	UJOYFRCOTPUKAK-MRVPVSSYSA-N	2.0	COLNVLDHVKWLRT-QMMMGPOBSA-N	direct	637267481	1555.0	200.0	1.0	400.0	0.165870994769	2.01	0.212391260237
26722526	637267481	16094.0	200.0	0.497612984306	UJOYFRCOTPUKAK-MRVPVSSYSA-N	2.0	COLNVLDHVKWLRT-QMMMGPOBSA-N	direct	637267481	15649.0	200.0	1.0	400.0	0.165870994769	2.01	0.212391260237
26722527	637267481	16094.0	200.0	0.497612984306	UJOYFRCOTPUKAK-MRVPVSSYSA-N	2.0	COLNVLDHVKWLRT-QMMMGPOBSA-N	direct	637267481	16445.0	200.0	1.0	400.0	0.165870994769	2.01	0.212391260237
26722528	637267481	16094.0	200.0	0.497612984306	UJOYFRCOTPUKAK-MRVPVSSYSA-N	2.0	COLNVLDHVKWLRT-QMMMGPOBSA-N	direct	637267481	725.0	200.0	1.0	400.0	0.165870994769	2.01	0.212391260237
26722529	637267481	16094.0	200.0	0.497612984306	UJOYFRCOTPUKAK-MRVPVSSYSA-N	2.0	COLNVLDHVKWLRT-QMMMGPOBSA-N	direct	637267481	4298.0	200.0	1.0	400.0	0.165870994769	2.01	0.212391260237
26722530	637267481	16094.0	200.0	0.497612984306	UJOYFRCOTPUKAK-MRVPVSSYSA-N	2.0	COLNVLDHVKWLRT-QMMMGPOBSA-N	direct	637267481	12762.0	200.0	1.0	400.0	0.165870994769	2.01	0.212391260237
26722531	637267481	16094.0	200.0	0.497612984306	UJOYFRCOTPUKAK-MRVPVSSYSA-N	2.0	COLNVLDHVKWLRT-QMMMGPOBSA-N	direct	637267481	14460.0	200.0	1.0	400.0	0.165870994769	2.01	0.212391260237
26722532	637267481	16094.0	200.0	0.497612984306	UJOYFRCOTPUKAK-MRVPVSSYSA-N	2.0	COLNVLDHVKWLRT-QMMMGPOBSA-N	direct	637267481	11975.0	200.0	1.0	400.0	0.165870994769	2.01	0.212391260237
26722533	637267481	16094.0	200.0	0.497612984306	UJOYFRCOTPUKAK-MRVPVSSYSA-N	2.0	COLNVLDHVKWLRT-QMMMGPOBSA-N	direct	637267481	124.0	200.0	1.0	400.0	0.165870994769	2.01	0.212391260237
26722534	637267481	16094.0	200.0	0.497612984306	UJOYFRCOTPUKAK-MRVPVSSYSA-N	2.0	COLNVLDHVKWLRT-QMMMGPOBSA-N	direct	637267481	14344.0	200.0	1.0	400.0	0.165870994769	2.01	0.212391260237
26722535	637267481	16094.0	200.0	0.497612984306	UJOYFRCOTPUKAK-MRVPVSSYSA-N	2.0	COLNVLDHVKWLRT-QMMMGPOBSA-N	direct	637267481	2552.0	200.0	1.0	400.0	0.165870994769	2.01	0.212391260237
26722536	637267481	16094.0	200.0	0.497612984306	UJOYFRCOTPUKAK-MRVPVSSYSA-N	2.0	COLNVLDHVKWLRT-QMMMGPOBSA-N	direct	637267481	1555.0	200.0	1.0	400.0	0.165870994769	2.01	0.212391260237
24750324	637267556	5811.0	92.4934949676	0.537055996213	UJOYFRCOTPUKAK-MRVPVSSYSA-N	2.0	COLNVLDHVKWLRT-QMMMGPOBSA-N	direct	637267556	5811.0	100.752026734	2.0	184.986989935	0.179018665404	2.01	0.212298245885
24750280	637267556	5811.0	92.4934949676	0.505911645261	UJOYFRCOTPUKAK-MRVPVSSYSA-N	2.0	COLNVLDHVKWLRT-QMMMGPOBSA-N	direct	637267556	5811.0	100.752026734	2.0	184.986989935	0.168637215087	2.01	0.209151114159
56742450	637265826	14244.0	87.0163737129	0.537055996213	UJOYFRCOTPUKAK-MRVPVSSYSA-N	2.0	COLNVLDHVKWLRT-QMMMGPOBSA-N	direct	637265826	14244.0	88.2856702403	2.0	174.032747426	0.179018665404	2.01	0.209083062874
24750368	637267556	5811.0	92.4934949676	0.503194169313	UJOYFRCOTPUKAK-MRVPVSSYSA-N	2.0	COLNVLDHVKWLRT-QMMMGPOBSA-N	direct	637267556	5811.0	100.752026734	2.0	184.986989935	0.167731389771	2.01	0.208869685782
24750412	637267556	5811.0	92.4934949676	0.497612984306	UJOYFRCOTPUKAK-MRVPVSSYSA-N	2.0	COLNVLDHVKWLRT-QMMMGPOBSA-N	direct	637267556	5811.0	100.752026734	2.0	184.986989935	0.165870994769	2.01	0.20828809088
56742449	637265826	14244.0	87.0163737129	0.505911645261	UJOYFRCOTPUKAK-MRVPVSSYSA-N	2.0	COLNVLDHVKWLRT-QMMMGPOBSA-N	direct	637265826	14244.0	88.2856702403	2.0	174.032747426	0.168637215087	2.01	0.205983593362
56742451	637265826	14244.0	87.0163737129	0.503194169313	UJOYFRCOTPUKAK-MRVPVSSYSA-N	2.0	COLNVLDHVKWLRT-QMMMGPOBSA-N	direct	637265826	14244.0	88.2856702403	2.0	174.032747426	0.167731389771	2.01	0.205706427121
56742452	637265826	14244.0	87.0163737129	0.497612984306	UJOYFRCOTPUKAK-MRVPVSSYSA-N	2.0	COLNVLDHVKWLRT-QMMMGPOBSA-N	direct	637265826	14244.0	88.2856702403	2.0	174.032747426	0.165870994769	2.01	0.20513364027
20849544	637267480	14937.0	157.48945499	0.537055996213	UJOYFRCOTPUKAK-MRVPVSSYSA-N	2.0	COLNVLDHVKWLRT-QMMMGPOBSA-N	direct	637267480	725.0	200.0	1.0	314.97890998	0.179018665404	2.01	0.203926647407
20849545	637267480	14937.0	157.48945499	0.537055996213	UJOYFRCOTPUKAK-MRVPVSSYSA-N	2.0	COLNVLDHVKWLRT-QMMMGPOBSA-N	direct	637267480	12762.0	200.0	1.0	314.97890998	0.179018665404	2.01	0.203926647407
20849546	637267480	14937.0	157.48945499	0.537055996213	UJOYFRCOTPUKAK-MRVPVSSYSA-N	2.0	COLNVLDHVKWLRT-QMMMGPOBSA-N	direct	637267480	14460.0	200.0	1.0	314.97890998	0.179018665404	2.01	0.203926647407
20849547	637267480	14937.0	157.48945499	0.537055996213	UJOYFRCOTPUKAK-MRVPVSSYSA-N	2.0	COLNVLDHVKWLRT-QMMMGPOBSA-N	direct	637267480	16445.0	200.0	1.0	314.97890998	0.179018665404	2.01	0.203926647407
20849548	637267480	14937.0	157.48945499	0.537055996213	UJOYFRCOTPUKAK-MRVPVSSYSA-N	2.0	COLNVLDHVKWLRT-QMMMGPOBSA-N	direct	637267480	15649.0	200.0	1.0	314.97890998	0.179018665404	2.01	0.203926647407
20849549	637267480	14937.0	157.48945499	0.537055996213	UJOYFRCOTPUKAK-MRVPVSSYSA-N	2.0	COLNVLDHVKWLRT-QMMMGPOBSA-N	direct	637267480	124.0	200.0	1.0	314.97890998	0.179018665404	2.01	0.203926647407
20849550	637267480	14937.0	157.48945499	0.537055996213	UJOYFRCOTPUKAK-MRVPVSSYSA-N	2.0	COLNVLDHVKWLRT-QMMMGPOBSA-N	direct	637267480	2552.0	200.0	1.0	314.97890998	0.179018665404	2.01	0.203926647407
20849551	637267480	14937.0	157.48945499	0.537055996213	UJOYFRCOTPUKAK-MRVPVSSYSA-N	2.0	COLNVLDHVKWLRT-QMMMGPOBSA-N	direct	637267480	4298.0	200.0	1.0	314.97890998	0.179018665404	2.01	0.203926647407
20849552	637267480	14937.0	157.48945499	0.537055996213	UJOYFRCOTPUKAK-MRVPVSSYSA-N	2.0	COLNVLDHVKWLRT-QMMMGPOBSA-N	direct	637267480	13409.0	200.0	1.0	314.97890998	0.179018665404	2.01	0.203926647407
20849553	637267480	14937.0	157.48945499	0.537055996213	UJOYFRCOTPUKAK-MRVPVSSYSA-N	2.0	COLNVLDHVKWLRT-QMMMGPOBSA-N	direct	637267480	13426.0	200.0	1.0	314.97890998	0.179018665404	2.01	0.203926647407
20849554	637267480	14937.0	157.48945499	0.537055996213	UJOYFRCOTPUKAK-MRVPVSSYSA-N	2.0	COLNVLDHVKWLRT-QMMMGPOBSA-N	direct	637267480	13747.0	200.0	1.0	314.97890998	0.179018665404	2.01	0.203926647407
20849555	637267480	14937.0	157.48945499	0.537055996213	UJOYFRCOTPUKAK-MRVPVSSYSA-N	2.0	COLNVLDHVKWLRT-QMMMGPOBSA-N	direct	637267480	14251.0	200.0	1.0	314.97890998	0.179018665404	2.01	0.203926647407
20849556	637267480	14937.0	157.48945499	0.537055996213	UJOYFRCOTPUKAK-MRVPVSSYSA-N	2.0	COLNVLDHVKWLRT-QMMMGPOBSA-N	direct	637267480	14360.0	200.0	1.0	314.97890998	0.179018665404	2.01	0.203926647407
20849557	637267480	14937.0	157.48945499	0.537055996213	UJOYFRCOTPUKAK-MRVPVSSYSA-N	2.0	COLNVLDHVKWLRT-QMMMGPOBSA-N	direct	637267480	14888.0	200.0	1.0	314.97890998	0.179018665404	2.01	0.203926647407
20849558	637267480	14937.0	157.48945499	0.537055996213	UJOYFRCOTPUKAK-MRVPVSSYSA-N	2.0	COLNVLDHVKWLRT-QMMMGPOBSA-N	direct	637267480	14898.0	200.0	1.0	314.97890998	0.179018665404	2.01	0.203926647407
20849559	637267480	14937.0	157.48945499	0.537055996213	UJOYFRCOTPUKAK-MRVPVSSYSA-N	2.0	COLNVLDHVKWLRT-QMMMGPOBSA-N	direct	637267480	14908.0	200.0	1.0	314.97890998	0.179018665404	2.01	0.203926647407
20849560	637267480	14937.0	157.48945499	0.537055996213	UJOYFRCOTPUKAK-MRVPVSSYSA-N	2.0	COLNVLDHVKWLRT-QMMMGPOBSA-N	direct	637267480	16094.0	200.0	1.0	314.97890998	0.179018665404	2.01	0.203926647407
20849561	637267480	14937.0	157.48945499	0.537055996213	UJOYFRCOTPUKAK-MRVPVSSYSA-N	2.0	COLNVLDHVKWLRT-QMMMGPOBSA-N	direct	637267480	16853.0	200.0	1.0	314.97890998	0.179018665404	2.01	0.203926647407
20849562	637267480	14937.0	157.48945499	0.537055996213	UJOYFRCOTPUKAK-MRVPVSSYSA-N	2.0	COLNVLDHVKWLRT-QMMMGPOBSA-N	direct	637267480	1555.0	200.0	1.0	314.97890998	0.179018665404	2.01	0.203926647407
11435906	637267479	14937.0	154.345823458	0.537055996213	UJOYFRCOTPUKAK-MRVPVSSYSA-N	2.0	COLNVLDHVKWLRT-QMMMGPOBSA-N	direct	637267479	725.0	200.0	1.0	308.691646916	0.179018665404	2.01	0.202901300156
11435907	637267479	14937.0	154.345823458	0.537055996213	UJOYFRCOTPUKAK-MRVPVSSYSA-N	2.0	COLNVLDHVKWLRT-QMMMGPOBSA-N	direct	637267479	4298.0	200.0	1.0	308.691646916	0.179018665404	2.01	0.202901300156
11435908	637267479	14937.0	154.345823458	0.537055996213	UJOYFRCOTPUKAK-MRVPVSSYSA-N	2.0	COLNVLDHVKWLRT-QMMMGPOBSA-N	direct	637267479	124.0	200.0	1.0	308.691646916	0.179018665404	2.01	0.202901300156
11435910	637267479	14937.0	154.345823458	0.537055996213	UJOYFRCOTPUKAK-MRVPVSSYSA-N	2.0	COLNVLDHVKWLRT-QMMMGPOBSA-N	direct	637267479	16445.0	200.0	1.0	308.691646916	0.179018665404	2.01	0.202901300156
11435911	637267479	14937.0	154.345823458	0.537055996213	UJOYFRCOTPUKAK-MRVPVSSYSA-N	2.0	COLNVLDHVKWLRT-QMMMGPOBSA-N	direct	637267479	12762.0	200.0	1.0	308.691646916	0.179018665404	2.01	0.202901300156
11435912	637267479	14937.0	154.345823458	0.537055996213	UJOYFRCOTPUKAK-MRVPVSSYSA-N	2.0	COLNVLDHVKWLRT-QMMMGPOBSA-N	direct	637267479	14460.0	200.0	1.0	308.691646916	0.179018665404	2.01	0.202901300156
11435913	637267479	14937.0	154.345823458	0.537055996213	UJOYFRCOTPUKAK-MRVPVSSYSA-N	2.0	COLNVLDHVKWLRT-QMMMGPOBSA-N	direct	637267479	15649.0	200.0	1.0	308.691646916	0.179018665404	2.01	0.202901300156
11435914	637267479	14937.0	154.345823458	0.537055996213	UJOYFRCOTPUKAK-MRVPVSSYSA-N	2.0	COLNVLDHVKWLRT-QMMMGPOBSA-N	direct	637267479	16930.0	200.0	1.0	308.691646916	0.179018665404	2.01	0.202901300156
11435916	637267479	14937.0	154.345823458	0.537055996213	UJOYFRCOTPUKAK-MRVPVSSYSA-N	2.0	COLNVLDHVKWLRT-QMMMGPOBSA-N	direct	637267479	14545.0	200.0	1.0	308.691646916	0.179018665404	2.01	0.202901300156
11435917	637267479	14937.0	154.345823458	0.537055996213	UJOYFRCOTPUKAK-MRVPVSSYSA-N	2.0	COLNVLDHVKWLRT-QMMMGPOBSA-N	direct	637267479	2552.0	200.0	1.0	308.691646916	0.179018665404	2.01	0.202901300156
11435918	637267479	14937.0	154.345823458	0.537055996213	UJOYFRCOTPUKAK-MRVPVSSYSA-N	2.0	COLNVLDHVKWLRT-QMMMGPOBSA-N	direct	637267479	13409.0	200.0	1.0	308.691646916	0.179018665404	2.01	0.202901300156
11435919	637267479	14937.0	154.345823458	0.537055996213	UJOYFRCOTPUKAK-MRVPVSSYSA-N	2.0	COLNVLDHVKWLRT-QMMMGPOBSA-N	direct	637267479	13426.0	200.0	1.0	308.691646916	0.179018665404	2.01	0.202901300156
11435920	637267479	14937.0	154.345823458	0.537055996213	UJOYFRCOTPUKAK-MRVPVSSYSA-N	2.0	COLNVLDHVKWLRT-QMMMGPOBSA-N	direct	637267479	13747.0	200.0	1.0	308.691646916	0.179018665404	2.01	0.202901300156
11435921	637267479	14937.0	154.345823458	0.537055996213	UJOYFRCOTPUKAK-MRVPVSSYSA-N	2.0	COLNVLDHVKWLRT-QMMMGPOBSA-N	direct	637267479	14251.0	200.0	1.0	308.691646916	0.179018665404	2.01	0.202901300156
11435922	637267479	14937.0	154.345823458	0.537055996213	UJOYFRCOTPUKAK-MRVPVSSYSA-N	2.0	COLNVLDHVKWLRT-QMMMGPOBSA-N	direct	637267479	14360.0	200.0	1.0	308.691646916	0.179018665404	2.01	0.202901300156
11435923	637267479	14937.0	154.345823458	0.537055996213	UJOYFRCOTPUKAK-MRVPVSSYSA-N	2.0	COLNVLDHVKWLRT-QMMMGPOBSA-N	direct	637267479	14888.0	200.0	1.0	308.691646916	0.179018665404	2.01	0.202901300156
11435924	637267479	14937.0	154.345823458	0.537055996213	UJOYFRCOTPUKAK-MRVPVSSYSA-N	2.0	COLNVLDHVKWLRT-QMMMGPOBSA-N	direct	637267479	14898.0	200.0	1.0	308.691646916	0.179018665404	2.01	0.202901300156
11435925	637267479	14937.0	154.345823458	0.537055996213	UJOYFRCOTPUKAK-MRVPVSSYSA-N	2.0	COLNVLDHVKWLRT-QMMMGPOBSA-N	direct	637267479	14908.0	200.0	1.0	308.691646916	0.179018665404	2.01	0.202901300156
11435926	637267479	14937.0	154.345823458	0.537055996213	UJOYFRCOTPUKAK-MRVPVSSYSA-N	2.0	COLNVLDHVKWLRT-QMMMGPOBSA-N	direct	637267479	16094.0	200.0	1.0	308.691646916	0.179018665404	2.01	0.202901300156
11435927	637267479	14937.0	154.345823458	0.537055996213	UJOYFRCOTPUKAK-MRVPVSSYSA-N	2.0	COLNVLDHVKWLRT-QMMMGPOBSA-N	direct	637267479	16853.0	200.0	1.0	308.691646916	0.179018665404	2.01	0.202901300156
11435843	637267479	13433.0	148.70333481	0.537055996213	UJOYFRCOTPUKAK-MRVPVSSYSA-N	2.0	COLNVLDHVKWLRT-QMMMGPOBSA-N	direct	637267479	124.0	178.438898616	1.0	297.406669619	0.179018665404	2.01	0.201020933955
11435849	637267479	13433.0	148.70333481	0.537055996213	UJOYFRCOTPUKAK-MRVPVSSYSA-N	2.0	COLNVLDHVKWLRT-QMMMGPOBSA-N	direct	637267479	16930.0	176.337242168	1.0	297.406669619	0.179018665404	2.01	0.201020933955
20849335	637267480	14937.0	157.48945499	0.505911645261	UJOYFRCOTPUKAK-MRVPVSSYSA-N	2.0	COLNVLDHVKWLRT-QMMMGPOBSA-N	direct	637267480	725.0	200.0	1.0	314.97890998	0.168637215087	2.01	0.200903617146
20849336	637267480	14937.0	157.48945499	0.505911645261	UJOYFRCOTPUKAK-MRVPVSSYSA-N	2.0	COLNVLDHVKWLRT-QMMMGPOBSA-N	direct	637267480	12762.0	200.0	1.0	314.97890998	0.168637215087	2.01	0.200903617146
20849337	637267480	14937.0	157.48945499	0.505911645261	UJOYFRCOTPUKAK-MRVPVSSYSA-N	2.0	COLNVLDHVKWLRT-QMMMGPOBSA-N	direct	637267480	14460.0	200.0	1.0	314.97890998	0.168637215087	2.01	0.200903617146
20849338	637267480	14937.0	157.48945499	0.505911645261	UJOYFRCOTPUKAK-MRVPVSSYSA-N	2.0	COLNVLDHVKWLRT-QMMMGPOBSA-N	direct	637267480	16445.0	200.0	1.0	314.97890998	0.168637215087	2.01	0.200903617146
20849339	637267480	14937.0	157.48945499	0.505911645261	UJOYFRCOTPUKAK-MRVPVSSYSA-N	2.0	COLNVLDHVKWLRT-QMMMGPOBSA-N	direct	637267480	15649.0	200.0	1.0	314.97890998	0.168637215087	2.01	0.200903617146
20849340	637267480	14937.0	157.48945499	0.505911645261	UJOYFRCOTPUKAK-MRVPVSSYSA-N	2.0	COLNVLDHVKWLRT-QMMMGPOBSA-N	direct	637267480	124.0	200.0	1.0	314.97890998	0.168637215087	2.01	0.200903617146
20849341	637267480	14937.0	157.48945499	0.505911645261	UJOYFRCOTPUKAK-MRVPVSSYSA-N	2.0	COLNVLDHVKWLRT-QMMMGPOBSA-N	direct	637267480	2552.0	200.0	1.0	314.97890998	0.168637215087	2.01	0.200903617146
20849342	637267480	14937.0	157.48945499	0.505911645261	UJOYFRCOTPUKAK-MRVPVSSYSA-N	2.0	COLNVLDHVKWLRT-QMMMGPOBSA-N	direct	637267480	4298.0	200.0	1.0	314.97890998	0.168637215087	2.01	0.200903617146
20849343	637267480	14937.0	157.48945499	0.505911645261	UJOYFRCOTPUKAK-MRVPVSSYSA-N	2.0	COLNVLDHVKWLRT-QMMMGPOBSA-N	direct	637267480	13409.0	200.0	1.0	314.97890998	0.168637215087	2.01	0.200903617146
20849344	637267480	14937.0	157.48945499	0.505911645261	UJOYFRCOTPUKAK-MRVPVSSYSA-N	2.0	COLNVLDHVKWLRT-QMMMGPOBSA-N	direct	637267480	13426.0	200.0	1.0	314.97890998	0.168637215087	2.01	0.200903617146
20849345	637267480	14937.0	157.48945499	0.505911645261	UJOYFRCOTPUKAK-MRVPVSSYSA-N	2.0	COLNVLDHVKWLRT-QMMMGPOBSA-N	direct	637267480	13747.0	200.0	1.0	314.97890998	0.168637215087	2.01	0.200903617146
20849346	637267480	14937.0	157.48945499	0.505911645261	UJOYFRCOTPUKAK-MRVPVSSYSA-N	2.0	COLNVLDHVKWLRT-QMMMGPOBSA-N	direct	637267480	14251.0	200.0	1.0	314.97890998	0.168637215087	2.01	0.200903617146
20849347	637267480	14937.0	157.48945499	0.505911645261	UJOYFRCOTPUKAK-MRVPVSSYSA-N	2.0	COLNVLDHVKWLRT-QMMMGPOBSA-N	direct	637267480	14360.0	200.0	1.0	314.97890998	0.168637215087	2.01	0.200903617146
20849348	637267480	14937.0	157.48945499	0.505911645261	UJOYFRCOTPUKAK-MRVPVSSYSA-N	2.0	COLNVLDHVKWLRT-QMMMGPOBSA-N	direct	637267480	14888.0	200.0	1.0	314.97890998	0.168637215087	2.01	0.200903617146
20849349	637267480	14937.0	157.48945499	0.505911645261	UJOYFRCOTPUKAK-MRVPVSSYSA-N	2.0	COLNVLDHVKWLRT-QMMMGPOBSA-N	direct	637267480	14898.0	200.0	1.0	314.97890998	0.168637215087	2.01	0.200903617146
20849350	637267480	14937.0	157.48945499	0.505911645261	UJOYFRCOTPUKAK-MRVPVSSYSA-N	2.0	COLNVLDHVKWLRT-QMMMGPOBSA-N	direct	637267480	14908.0	200.0	1.0	314.97890998	0.168637215087	2.01	0.200903617146
20849351	637267480	14937.0	157.48945499	0.505911645261	UJOYFRCOTPUKAK-MRVPVSSYSA-N	2.0	COLNVLDHVKWLRT-QMMMGPOBSA-N	direct	637267480	16094.0	200.0	1.0	314.97890998	0.168637215087	2.01	0.200903617146
20849352	637267480	14937.0	157.48945499	0.505911645261	UJOYFRCOTPUKAK-MRVPVSSYSA-N	2.0	COLNVLDHVKWLRT-QMMMGPOBSA-N	direct	637267480	16853.0	200.0	1.0	314.97890998	0.168637215087	2.01	0.200903617146
20849353	637267480	14937.0	157.48945499	0.505911645261	UJOYFRCOTPUKAK-MRVPVSSYSA-N	2.0	COLNVLDHVKWLRT-QMMMGPOBSA-N	direct	637267480	1555.0	200.0	1.0	314.97890998	0.168637215087	2.01	0.200903617146
20849753	637267480	14937.0	157.48945499	0.503194169313	UJOYFRCOTPUKAK-MRVPVSSYSA-N	2.0	COLNVLDHVKWLRT-QMMMGPOBSA-N	direct	637267480	725.0	200.0	1.0	314.97890998	0.167731389771	2.01	0.20063328639
20849754	637267480	14937.0	157.48945499	0.503194169313	UJOYFRCOTPUKAK-MRVPVSSYSA-N	2.0	COLNVLDHVKWLRT-QMMMGPOBSA-N	direct	637267480	12762.0	200.0	1.0	314.97890998	0.167731389771	2.01	0.20063328639
20849755	637267480	14937.0	157.48945499	0.503194169313	UJOYFRCOTPUKAK-MRVPVSSYSA-N	2.0	COLNVLDHVKWLRT-QMMMGPOBSA-N	direct	637267480	14460.0	200.0	1.0	314.97890998	0.167731389771	2.01	0.20063328639
20849756	637267480	14937.0	157.48945499	0.503194169313	UJOYFRCOTPUKAK-MRVPVSSYSA-N	2.0	COLNVLDHVKWLRT-QMMMGPOBSA-N	direct	637267480	16445.0	200.0	1.0	314.97890998	0.167731389771	2.01	0.20063328639
20849757	637267480	14937.0	157.48945499	0.503194169313	UJOYFRCOTPUKAK-MRVPVSSYSA-N	2.0	COLNVLDHVKWLRT-QMMMGPOBSA-N	direct	637267480	15649.0	200.0	1.0	314.97890998	0.167731389771	2.01	0.20063328639
20849758	637267480	14937.0	157.48945499	0.503194169313	UJOYFRCOTPUKAK-MRVPVSSYSA-N	2.0	COLNVLDHVKWLRT-QMMMGPOBSA-N	direct	637267480	124.0	200.0	1.0	314.97890998	0.167731389771	2.01	0.20063328639
20849759	637267480	14937.0	157.48945499	0.503194169313	UJOYFRCOTPUKAK-MRVPVSSYSA-N	2.0	COLNVLDHVKWLRT-QMMMGPOBSA-N	direct	637267480	2552.0	200.0	1.0	314.97890998	0.167731389771	2.01	0.20063328639
20849760	637267480	14937.0	157.48945499	0.503194169313	UJOYFRCOTPUKAK-MRVPVSSYSA-N	2.0	COLNVLDHVKWLRT-QMMMGPOBSA-N	direct	637267480	4298.0	200.0	1.0	314.97890998	0.167731389771	2.01	0.20063328639
20849761	637267480	14937.0	157.48945499	0.503194169313	UJOYFRCOTPUKAK-MRVPVSSYSA-N	2.0	COLNVLDHVKWLRT-QMMMGPOBSA-N	direct	637267480	13409.0	200.0	1.0	314.97890998	0.167731389771	2.01	0.20063328639
20849762	637267480	14937.0	157.48945499	0.503194169313	UJOYFRCOTPUKAK-MRVPVSSYSA-N	2.0	COLNVLDHVKWLRT-QMMMGPOBSA-N	direct	637267480	13426.0	200.0	1.0	314.97890998	0.167731389771	2.01	0.20063328639
20849763	637267480	14937.0	157.48945499	0.503194169313	UJOYFRCOTPUKAK-MRVPVSSYSA-N	2.0	COLNVLDHVKWLRT-QMMMGPOBSA-N	direct	637267480	13747.0	200.0	1.0	314.97890998	0.167731389771	2.01	0.20063328639
20849764	637267480	14937.0	157.48945499	0.503194169313	UJOYFRCOTPUKAK-MRVPVSSYSA-N	2.0	COLNVLDHVKWLRT-QMMMGPOBSA-N	direct	637267480	14251.0	200.0	1.0	314.97890998	0.167731389771	2.01	0.20063328639
20849765	637267480	14937.0	157.48945499	0.503194169313	UJOYFRCOTPUKAK-MRVPVSSYSA-N	2.0	COLNVLDHVKWLRT-QMMMGPOBSA-N	direct	637267480	14360.0	200.0	1.0	314.97890998	0.167731389771	2.01	0.20063328639
20849766	637267480	14937.0	157.48945499	0.503194169313	UJOYFRCOTPUKAK-MRVPVSSYSA-N	2.0	COLNVLDHVKWLRT-QMMMGPOBSA-N	direct	637267480	14888.0	200.0	1.0	314.97890998	0.167731389771	2.01	0.20063328639
20849767	637267480	14937.0	157.48945499	0.503194169313	UJOYFRCOTPUKAK-MRVPVSSYSA-N	2.0	COLNVLDHVKWLRT-QMMMGPOBSA-N	direct	637267480	14898.0	200.0	1.0	314.97890998	0.167731389771	2.01	0.20063328639
20849768	637267480	14937.0	157.48945499	0.503194169313	UJOYFRCOTPUKAK-MRVPVSSYSA-N	2.0	COLNVLDHVKWLRT-QMMMGPOBSA-N	direct	637267480	14908.0	200.0	1.0	314.97890998	0.167731389771	2.01	0.20063328639
20849769	637267480	14937.0	157.48945499	0.503194169313	UJOYFRCOTPUKAK-MRVPVSSYSA-N	2.0	COLNVLDHVKWLRT-QMMMGPOBSA-N	direct	637267480	16094.0	200.0	1.0	314.97890998	0.167731389771	2.01	0.20063328639
20849770	637267480	14937.0	157.48945499	0.503194169313	UJOYFRCOTPUKAK-MRVPVSSYSA-N	2.0	COLNVLDHVKWLRT-QMMMGPOBSA-N	direct	637267480	16853.0	200.0	1.0	314.97890998	0.167731389771	2.01	0.20063328639
20849771	637267480	14937.0	157.48945499	0.503194169313	UJOYFRCOTPUKAK-MRVPVSSYSA-N	2.0	COLNVLDHVKWLRT-QMMMGPOBSA-N	direct	637267480	1555.0	200.0	1.0	314.97890998	0.167731389771	2.01	0.20063328639
20849962	637267480	14937.0	157.48945499	0.497612984306	UJOYFRCOTPUKAK-MRVPVSSYSA-N	2.0	COLNVLDHVKWLRT-QMMMGPOBSA-N	direct	637267480	725.0	200.0	1.0	314.97890998	0.165870994769	2.01	0.200074625633
20849963	637267480	14937.0	157.48945499	0.497612984306	UJOYFRCOTPUKAK-MRVPVSSYSA-N	2.0	COLNVLDHVKWLRT-QMMMGPOBSA-N	direct	637267480	12762.0	200.0	1.0	314.97890998	0.165870994769	2.01	0.200074625633
20849964	637267480	14937.0	157.48945499	0.497612984306	UJOYFRCOTPUKAK-MRVPVSSYSA-N	2.0	COLNVLDHVKWLRT-QMMMGPOBSA-N	direct	637267480	14460.0	200.0	1.0	314.97890998	0.165870994769	2.01	0.200074625633
20849965	637267480	14937.0	157.48945499	0.497612984306	UJOYFRCOTPUKAK-MRVPVSSYSA-N	2.0	COLNVLDHVKWLRT-QMMMGPOBSA-N	direct	637267480	16445.0	200.0	1.0	314.97890998	0.165870994769	2.01	0.200074625633
20849966	637267480	14937.0	157.48945499	0.497612984306	UJOYFRCOTPUKAK-MRVPVSSYSA-N	2.0	COLNVLDHVKWLRT-QMMMGPOBSA-N	direct	637267480	15649.0	200.0	1.0	314.97890998	0.165870994769	2.01	0.200074625633
20849967	637267480	14937.0	157.48945499	0.497612984306	UJOYFRCOTPUKAK-MRVPVSSYSA-N	2.0	COLNVLDHVKWLRT-QMMMGPOBSA-N	direct	637267480	124.0	200.0	1.0	314.97890998	0.165870994769	2.01	0.200074625633
20849968	637267480	14937.0	157.48945499	0.497612984306	UJOYFRCOTPUKAK-MRVPVSSYSA-N	2.0	COLNVLDHVKWLRT-QMMMGPOBSA-N	direct	637267480	2552.0	200.0	1.0	314.97890998	0.165870994769	2.01	0.200074625633
20849969	637267480	14937.0	157.48945499	0.497612984306	UJOYFRCOTPUKAK-MRVPVSSYSA-N	2.0	COLNVLDHVKWLRT-QMMMGPOBSA-N	direct	637267480	4298.0	200.0	1.0	314.97890998	0.165870994769	2.01	0.200074625633
20849970	637267480	14937.0	157.48945499	0.497612984306	UJOYFRCOTPUKAK-MRVPVSSYSA-N	2.0	COLNVLDHVKWLRT-QMMMGPOBSA-N	direct	637267480	13409.0	200.0	1.0	314.97890998	0.165870994769	2.01	0.200074625633
20849971	637267480	14937.0	157.48945499	0.497612984306	UJOYFRCOTPUKAK-MRVPVSSYSA-N	2.0	COLNVLDHVKWLRT-QMMMGPOBSA-N	direct	637267480	13426.0	200.0	1.0	314.97890998	0.165870994769	2.01	0.200074625633
20849972	637267480	14937.0	157.48945499	0.497612984306	UJOYFRCOTPUKAK-MRVPVSSYSA-N	2.0	COLNVLDHVKWLRT-QMMMGPOBSA-N	direct	637267480	13747.0	200.0	1.0	314.97890998	0.165870994769	2.01	0.200074625633
20849973	637267480	14937.0	157.48945499	0.497612984306	UJOYFRCOTPUKAK-MRVPVSSYSA-N	2.0	COLNVLDHVKWLRT-QMMMGPOBSA-N	direct	637267480	14251.0	200.0	1.0	314.97890998	0.165870994769	2.01	0.200074625633
20849974	637267480	14937.0	157.48945499	0.497612984306	UJOYFRCOTPUKAK-MRVPVSSYSA-N	2.0	COLNVLDHVKWLRT-QMMMGPOBSA-N	direct	637267480	14360.0	200.0	1.0	314.97890998	0.165870994769	2.01	0.200074625633
20849975	637267480	14937.0	157.48945499	0.497612984306	UJOYFRCOTPUKAK-MRVPVSSYSA-N	2.0	COLNVLDHVKWLRT-QMMMGPOBSA-N	direct	637267480	14888.0	200.0	1.0	314.97890998	0.165870994769	2.01	0.200074625633
20849976	637267480	14937.0	157.48945499	0.497612984306	UJOYFRCOTPUKAK-MRVPVSSYSA-N	2.0	COLNVLDHVKWLRT-QMMMGPOBSA-N	direct	637267480	14898.0	200.0	1.0	314.97890998	0.165870994769	2.01	0.200074625633
20849977	637267480	14937.0	157.48945499	0.497612984306	UJOYFRCOTPUKAK-MRVPVSSYSA-N	2.0	COLNVLDHVKWLRT-QMMMGPOBSA-N	direct	637267480	14908.0	200.0	1.0	314.97890998	0.165870994769	2.01	0.200074625633
20849978	637267480	14937.0	157.48945499	0.497612984306	UJOYFRCOTPUKAK-MRVPVSSYSA-N	2.0	COLNVLDHVKWLRT-QMMMGPOBSA-N	direct	637267480	16094.0	200.0	1.0	314.97890998	0.165870994769	2.01	0.200074625633
20849979	637267480	14937.0	157.48945499	0.497612984306	UJOYFRCOTPUKAK-MRVPVSSYSA-N	2.0	COLNVLDHVKWLRT-QMMMGPOBSA-N	direct	637267480	16853.0	200.0	1.0	314.97890998	0.165870994769	2.01	0.200074625633
20849980	637267480	14937.0	157.48945499	0.497612984306	UJOYFRCOTPUKAK-MRVPVSSYSA-N	2.0	COLNVLDHVKWLRT-QMMMGPOBSA-N	direct	637267480	1555.0	200.0	1.0	314.97890998	0.165870994769	2.01	0.200074625633
11435532	637267479	14937.0	154.345823458	0.505911645261	UJOYFRCOTPUKAK-MRVPVSSYSA-N	2.0	COLNVLDHVKWLRT-QMMMGPOBSA-N	direct	637267479	725.0	200.0	1.0	308.691646916	0.168637215087	2.01	0.19989346975
11435533	637267479	14937.0	154.345823458	0.505911645261	UJOYFRCOTPUKAK-MRVPVSSYSA-N	2.0	COLNVLDHVKWLRT-QMMMGPOBSA-N	direct	637267479	4298.0	200.0	1.0	308.691646916	0.168637215087	2.01	0.19989346975
11435534	637267479	14937.0	154.345823458	0.505911645261	UJOYFRCOTPUKAK-MRVPVSSYSA-N	2.0	COLNVLDHVKWLRT-QMMMGPOBSA-N	direct	637267479	124.0	200.0	1.0	308.691646916	0.168637215087	2.01	0.19989346975
11435536	637267479	14937.0	154.345823458	0.505911645261	UJOYFRCOTPUKAK-MRVPVSSYSA-N	2.0	COLNVLDHVKWLRT-QMMMGPOBSA-N	direct	637267479	16445.0	200.0	1.0	308.691646916	0.168637215087	2.01	0.19989346975
11435537	637267479	14937.0	154.345823458	0.505911645261	UJOYFRCOTPUKAK-MRVPVSSYSA-N	2.0	COLNVLDHVKWLRT-QMMMGPOBSA-N	direct	637267479	12762.0	200.0	1.0	308.691646916	0.168637215087	2.01	0.19989346975
11435538	637267479	14937.0	154.345823458	0.505911645261	UJOYFRCOTPUKAK-MRVPVSSYSA-N	2.0	COLNVLDHVKWLRT-QMMMGPOBSA-N	direct	637267479	14460.0	200.0	1.0	308.691646916	0.168637215087	2.01	0.19989346975
11435539	637267479	14937.0	154.345823458	0.505911645261	UJOYFRCOTPUKAK-MRVPVSSYSA-N	2.0	COLNVLDHVKWLRT-QMMMGPOBSA-N	direct	637267479	15649.0	200.0	1.0	308.691646916	0.168637215087	2.01	0.19989346975
11435540	637267479	14937.0	154.345823458	0.505911645261	UJOYFRCOTPUKAK-MRVPVSSYSA-N	2.0	COLNVLDHVKWLRT-QMMMGPOBSA-N	direct	637267479	16930.0	200.0	1.0	308.691646916	0.168637215087	2.01	0.19989346975
11435542	637267479	14937.0	154.345823458	0.505911645261	UJOYFRCOTPUKAK-MRVPVSSYSA-N	2.0	COLNVLDHVKWLRT-QMMMGPOBSA-N	direct	637267479	14545.0	200.0	1.0	308.691646916	0.168637215087	2.01	0.19989346975
11435543	637267479	14937.0	154.345823458	0.505911645261	UJOYFRCOTPUKAK-MRVPVSSYSA-N	2.0	COLNVLDHVKWLRT-QMMMGPOBSA-N	direct	637267479	2552.0	200.0	1.0	308.691646916	0.168637215087	2.01	0.19989346975
11435544	637267479	14937.0	154.345823458	0.505911645261	UJOYFRCOTPUKAK-MRVPVSSYSA-N	2.0	COLNVLDHVKWLRT-QMMMGPOBSA-N	direct	637267479	13409.0	200.0	1.0	308.691646916	0.168637215087	2.01	0.19989346975
11435545	637267479	14937.0	154.345823458	0.505911645261	UJOYFRCOTPUKAK-MRVPVSSYSA-N	2.0	COLNVLDHVKWLRT-QMMMGPOBSA-N	direct	637267479	13426.0	200.0	1.0	308.691646916	0.168637215087	2.01	0.19989346975
11435546	637267479	14937.0	154.345823458	0.505911645261	UJOYFRCOTPUKAK-MRVPVSSYSA-N	2.0	COLNVLDHVKWLRT-QMMMGPOBSA-N	direct	637267479	13747.0	200.0	1.0	308.691646916	0.168637215087	2.01	0.19989346975
11435547	637267479	14937.0	154.345823458	0.505911645261	UJOYFRCOTPUKAK-MRVPVSSYSA-N	2.0	COLNVLDHVKWLRT-QMMMGPOBSA-N	direct	637267479	14251.0	200.0	1.0	308.691646916	0.168637215087	2.01	0.19989346975
11435548	637267479	14937.0	154.345823458	0.505911645261	UJOYFRCOTPUKAK-MRVPVSSYSA-N	2.0	COLNVLDHVKWLRT-QMMMGPOBSA-N	direct	637267479	14360.0	200.0	1.0	308.691646916	0.168637215087	2.01	0.19989346975
11435549	637267479	14937.0	154.345823458	0.505911645261	UJOYFRCOTPUKAK-MRVPVSSYSA-N	2.0	COLNVLDHVKWLRT-QMMMGPOBSA-N	direct	637267479	14888.0	200.0	1.0	308.691646916	0.168637215087	2.01	0.19989346975
11435550	637267479	14937.0	154.345823458	0.505911645261	UJOYFRCOTPUKAK-MRVPVSSYSA-N	2.0	COLNVLDHVKWLRT-QMMMGPOBSA-N	direct	637267479	14898.0	200.0	1.0	308.691646916	0.168637215087	2.01	0.19989346975
11435551	637267479	14937.0	154.345823458	0.505911645261	UJOYFRCOTPUKAK-MRVPVSSYSA-N	2.0	COLNVLDHVKWLRT-QMMMGPOBSA-N	direct	637267479	14908.0	200.0	1.0	308.691646916	0.168637215087	2.01	0.19989346975
11435552	637267479	14937.0	154.345823458	0.505911645261	UJOYFRCOTPUKAK-MRVPVSSYSA-N	2.0	COLNVLDHVKWLRT-QMMMGPOBSA-N	direct	637267479	16094.0	200.0	1.0	308.691646916	0.168637215087	2.01	0.19989346975
11435553	637267479	14937.0	154.345823458	0.505911645261	UJOYFRCOTPUKAK-MRVPVSSYSA-N	2.0	COLNVLDHVKWLRT-QMMMGPOBSA-N	direct	637267479	16853.0	200.0	1.0	308.691646916	0.168637215087	2.01	0.19989346975
11436280	637267479	14937.0	154.345823458	0.503194169313	UJOYFRCOTPUKAK-MRVPVSSYSA-N	2.0	COLNVLDHVKWLRT-QMMMGPOBSA-N	direct	637267479	725.0	200.0	1.0	308.691646916	0.167731389771	2.01	0.199624498223
11436281	637267479	14937.0	154.345823458	0.503194169313	UJOYFRCOTPUKAK-MRVPVSSYSA-N	2.0	COLNVLDHVKWLRT-QMMMGPOBSA-N	direct	637267479	4298.0	200.0	1.0	308.691646916	0.167731389771	2.01	0.199624498223
11436282	637267479	14937.0	154.345823458	0.503194169313	UJOYFRCOTPUKAK-MRVPVSSYSA-N	2.0	COLNVLDHVKWLRT-QMMMGPOBSA-N	direct	637267479	124.0	200.0	1.0	308.691646916	0.167731389771	2.01	0.199624498223
11436284	637267479	14937.0	154.345823458	0.503194169313	UJOYFRCOTPUKAK-MRVPVSSYSA-N	2.0	COLNVLDHVKWLRT-QMMMGPOBSA-N	direct	637267479	16445.0	200.0	1.0	308.691646916	0.167731389771	2.01	0.199624498223
11436285	637267479	14937.0	154.345823458	0.503194169313	UJOYFRCOTPUKAK-MRVPVSSYSA-N	2.0	COLNVLDHVKWLRT-QMMMGPOBSA-N	direct	637267479	12762.0	200.0	1.0	308.691646916	0.167731389771	2.01	0.199624498223
11436286	637267479	14937.0	154.345823458	0.503194169313	UJOYFRCOTPUKAK-MRVPVSSYSA-N	2.0	COLNVLDHVKWLRT-QMMMGPOBSA-N	direct	637267479	14460.0	200.0	1.0	308.691646916	0.167731389771	2.01	0.199624498223
11436287	637267479	14937.0	154.345823458	0.503194169313	UJOYFRCOTPUKAK-MRVPVSSYSA-N	2.0	COLNVLDHVKWLRT-QMMMGPOBSA-N	direct	637267479	15649.0	200.0	1.0	308.691646916	0.167731389771	2.01	0.199624498223
11436288	637267479	14937.0	154.345823458	0.503194169313	UJOYFRCOTPUKAK-MRVPVSSYSA-N	2.0	COLNVLDHVKWLRT-QMMMGPOBSA-N	direct	637267479	16930.0	200.0	1.0	308.691646916	0.167731389771	2.01	0.199624498223
11436290	637267479	14937.0	154.345823458	0.503194169313	UJOYFRCOTPUKAK-MRVPVSSYSA-N	2.0	COLNVLDHVKWLRT-QMMMGPOBSA-N	direct	637267479	14545.0	200.0	1.0	308.691646916	0.167731389771	2.01	0.199624498223
11436291	637267479	14937.0	154.345823458	0.503194169313	UJOYFRCOTPUKAK-MRVPVSSYSA-N	2.0	COLNVLDHVKWLRT-QMMMGPOBSA-N	direct	637267479	2552.0	200.0	1.0	308.691646916	0.167731389771	2.01	0.199624498223
11436292	637267479	14937.0	154.345823458	0.503194169313	UJOYFRCOTPUKAK-MRVPVSSYSA-N	2.0	COLNVLDHVKWLRT-QMMMGPOBSA-N	direct	637267479	13409.0	200.0	1.0	308.691646916	0.167731389771	2.01	0.199624498223
11436293	637267479	14937.0	154.345823458	0.503194169313	UJOYFRCOTPUKAK-MRVPVSSYSA-N	2.0	COLNVLDHVKWLRT-QMMMGPOBSA-N	direct	637267479	13426.0	200.0	1.0	308.691646916	0.167731389771	2.01	0.199624498223
11436294	637267479	14937.0	154.345823458	0.503194169313	UJOYFRCOTPUKAK-MRVPVSSYSA-N	2.0	COLNVLDHVKWLRT-QMMMGPOBSA-N	direct	637267479	13747.0	200.0	1.0	308.691646916	0.167731389771	2.01	0.199624498223
11436295	637267479	14937.0	154.345823458	0.503194169313	UJOYFRCOTPUKAK-MRVPVSSYSA-N	2.0	COLNVLDHVKWLRT-QMMMGPOBSA-N	direct	637267479	14251.0	200.0	1.0	308.691646916	0.167731389771	2.01	0.199624498223
11436296	637267479	14937.0	154.345823458	0.503194169313	UJOYFRCOTPUKAK-MRVPVSSYSA-N	2.0	COLNVLDHVKWLRT-QMMMGPOBSA-N	direct	637267479	14360.0	200.0	1.0	308.691646916	0.167731389771	2.01	0.199624498223
11436297	637267479	14937.0	154.345823458	0.503194169313	UJOYFRCOTPUKAK-MRVPVSSYSA-N	2.0	COLNVLDHVKWLRT-QMMMGPOBSA-N	direct	637267479	14888.0	200.0	1.0	308.691646916	0.167731389771	2.01	0.199624498223
11436298	637267479	14937.0	154.345823458	0.503194169313	UJOYFRCOTPUKAK-MRVPVSSYSA-N	2.0	COLNVLDHVKWLRT-QMMMGPOBSA-N	direct	637267479	14898.0	200.0	1.0	308.691646916	0.167731389771	2.01	0.199624498223
11436299	637267479	14937.0	154.345823458	0.503194169313	UJOYFRCOTPUKAK-MRVPVSSYSA-N	2.0	COLNVLDHVKWLRT-QMMMGPOBSA-N	direct	637267479	14908.0	200.0	1.0	308.691646916	0.167731389771	2.01	0.199624498223
11436300	637267479	14937.0	154.345823458	0.503194169313	UJOYFRCOTPUKAK-MRVPVSSYSA-N	2.0	COLNVLDHVKWLRT-QMMMGPOBSA-N	direct	637267479	16094.0	200.0	1.0	308.691646916	0.167731389771	2.01	0.199624498223
11436301	637267479	14937.0	154.345823458	0.503194169313	UJOYFRCOTPUKAK-MRVPVSSYSA-N	2.0	COLNVLDHVKWLRT-QMMMGPOBSA-N	direct	637267479	16853.0	200.0	1.0	308.691646916	0.167731389771	2.01	0.199624498223
11436654	637267479	14937.0	154.345823458	0.497612984306	UJOYFRCOTPUKAK-MRVPVSSYSA-N	2.0	COLNVLDHVKWLRT-QMMMGPOBSA-N	direct	637267479	725.0	200.0	1.0	308.691646916	0.165870994769	2.01	0.199068646424
11436655	637267479	14937.0	154.345823458	0.497612984306	UJOYFRCOTPUKAK-MRVPVSSYSA-N	2.0	COLNVLDHVKWLRT-QMMMGPOBSA-N	direct	637267479	4298.0	200.0	1.0	308.691646916	0.165870994769	2.01	0.199068646424
11436656	637267479	14937.0	154.345823458	0.497612984306	UJOYFRCOTPUKAK-MRVPVSSYSA-N	2.0	COLNVLDHVKWLRT-QMMMGPOBSA-N	direct	637267479	124.0	200.0	1.0	308.691646916	0.165870994769	2.01	0.199068646424
11436658	637267479	14937.0	154.345823458	0.497612984306	UJOYFRCOTPUKAK-MRVPVSSYSA-N	2.0	COLNVLDHVKWLRT-QMMMGPOBSA-N	direct	637267479	16445.0	200.0	1.0	308.691646916	0.165870994769	2.01	0.199068646424
11436659	637267479	14937.0	154.345823458	0.497612984306	UJOYFRCOTPUKAK-MRVPVSSYSA-N	2.0	COLNVLDHVKWLRT-QMMMGPOBSA-N	direct	637267479	12762.0	200.0	1.0	308.691646916	0.165870994769	2.01	0.199068646424
11436660	637267479	14937.0	154.345823458	0.497612984306	UJOYFRCOTPUKAK-MRVPVSSYSA-N	2.0	COLNVLDHVKWLRT-QMMMGPOBSA-N	direct	637267479	14460.0	200.0	1.0	308.691646916	0.165870994769	2.01	0.199068646424
11436661	637267479	14937.0	154.345823458	0.497612984306	UJOYFRCOTPUKAK-MRVPVSSYSA-N	2.0	COLNVLDHVKWLRT-QMMMGPOBSA-N	direct	637267479	15649.0	200.0	1.0	308.691646916	0.165870994769	2.01	0.199068646424
11436662	637267479	14937.0	154.345823458	0.497612984306	UJOYFRCOTPUKAK-MRVPVSSYSA-N	2.0	COLNVLDHVKWLRT-QMMMGPOBSA-N	direct	637267479	16930.0	200.0	1.0	308.691646916	0.165870994769	2.01	0.199068646424
11436664	637267479	14937.0	154.345823458	0.497612984306	UJOYFRCOTPUKAK-MRVPVSSYSA-N	2.0	COLNVLDHVKWLRT-QMMMGPOBSA-N	direct	637267479	14545.0	200.0	1.0	308.691646916	0.165870994769	2.01	0.199068646424
11436665	637267479	14937.0	154.345823458	0.497612984306	UJOYFRCOTPUKAK-MRVPVSSYSA-N	2.0	COLNVLDHVKWLRT-QMMMGPOBSA-N	direct	637267479	2552.0	200.0	1.0	308.691646916	0.165870994769	2.01	0.199068646424
11436666	637267479	14937.0	154.345823458	0.497612984306	UJOYFRCOTPUKAK-MRVPVSSYSA-N	2.0	COLNVLDHVKWLRT-QMMMGPOBSA-N	direct	637267479	13409.0	200.0	1.0	308.691646916	0.165870994769	2.01	0.199068646424
11436667	637267479	14937.0	154.345823458	0.497612984306	UJOYFRCOTPUKAK-MRVPVSSYSA-N	2.0	COLNVLDHVKWLRT-QMMMGPOBSA-N	direct	637267479	13426.0	200.0	1.0	308.691646916	0.165870994769	2.01	0.199068646424
11436668	637267479	14937.0	154.345823458	0.497612984306	UJOYFRCOTPUKAK-MRVPVSSYSA-N	2.0	COLNVLDHVKWLRT-QMMMGPOBSA-N	direct	637267479	13747.0	200.0	1.0	308.691646916	0.165870994769	2.01	0.199068646424
11436669	637267479	14937.0	154.345823458	0.497612984306	UJOYFRCOTPUKAK-MRVPVSSYSA-N	2.0	COLNVLDHVKWLRT-QMMMGPOBSA-N	direct	637267479	14251.0	200.0	1.0	308.691646916	0.165870994769	2.01	0.199068646424
11436670	637267479	14937.0	154.345823458	0.497612984306	UJOYFRCOTPUKAK-MRVPVSSYSA-N	2.0	COLNVLDHVKWLRT-QMMMGPOBSA-N	direct	637267479	14360.0	200.0	1.0	308.691646916	0.165870994769	2.01	0.199068646424
11436671	637267479	14937.0	154.345823458	0.497612984306	UJOYFRCOTPUKAK-MRVPVSSYSA-N	2.0	COLNVLDHVKWLRT-QMMMGPOBSA-N	direct	637267479	14888.0	200.0	1.0	308.691646916	0.165870994769	2.01	0.199068646424
11436672	637267479	14937.0	154.345823458	0.497612984306	UJOYFRCOTPUKAK-MRVPVSSYSA-N	2.0	COLNVLDHVKWLRT-QMMMGPOBSA-N	direct	637267479	14898.0	200.0	1.0	308.691646916	0.165870994769	2.01	0.199068646424
11436673	637267479	14937.0	154.345823458	0.497612984306	UJOYFRCOTPUKAK-MRVPVSSYSA-N	2.0	COLNVLDHVKWLRT-QMMMGPOBSA-N	direct	637267479	14908.0	200.0	1.0	308.691646916	0.165870994769	2.01	0.199068646424
11436674	637267479	14937.0	154.345823458	0.497612984306	UJOYFRCOTPUKAK-MRVPVSSYSA-N	2.0	COLNVLDHVKWLRT-QMMMGPOBSA-N	direct	637267479	16094.0	200.0	1.0	308.691646916	0.165870994769	2.01	0.199068646424
11436675	637267479	14937.0	154.345823458	0.497612984306	UJOYFRCOTPUKAK-MRVPVSSYSA-N	2.0	COLNVLDHVKWLRT-QMMMGPOBSA-N	direct	637267479	16853.0	200.0	1.0	308.691646916	0.165870994769	2.01	0.199068646424
11435469	637267479	13433.0	148.70333481	0.505911645261	UJOYFRCOTPUKAK-MRVPVSSYSA-N	2.0	COLNVLDHVKWLRT-QMMMGPOBSA-N	direct	637267479	124.0	178.438898616	1.0	297.406669619	0.168637215087	2.01	0.198040978298
11435475	637267479	13433.0	148.70333481	0.505911645261	UJOYFRCOTPUKAK-MRVPVSSYSA-N	2.0	COLNVLDHVKWLRT-QMMMGPOBSA-N	direct	637267479	16930.0	176.337242168	1.0	297.406669619	0.168637215087	2.01	0.198040978298
11436217	637267479	13433.0	148.70333481	0.503194169313	UJOYFRCOTPUKAK-MRVPVSSYSA-N	2.0	COLNVLDHVKWLRT-QMMMGPOBSA-N	direct	637267479	124.0	178.438898616	1.0	297.406669619	0.167731389771	2.01	0.197774499435
11436223	637267479	13433.0	148.70333481	0.503194169313	UJOYFRCOTPUKAK-MRVPVSSYSA-N	2.0	COLNVLDHVKWLRT-QMMMGPOBSA-N	direct	637267479	16930.0	176.337242168	1.0	297.406669619	0.167731389771	2.01	0.197774499435
11436591	637267479	13433.0	148.70333481	0.497612984306	UJOYFRCOTPUKAK-MRVPVSSYSA-N	2.0	COLNVLDHVKWLRT-QMMMGPOBSA-N	direct	637267479	124.0	178.438898616	1.0	297.406669619	0.165870994769	2.01	0.197223798934
11436597	637267479	13433.0	148.70333481	0.497612984306	UJOYFRCOTPUKAK-MRVPVSSYSA-N	2.0	COLNVLDHVKWLRT-QMMMGPOBSA-N	direct	637267479	16930.0	176.337242168	1.0	297.406669619	0.165870994769	2.01	0.197223798934
24750322	637267556	5811.0	92.4934949676	0.537055996213	UJOYFRCOTPUKAK-MRVPVSSYSA-N	2.0	COLNVLDHVKWLRT-QMMMGPOBSA-N	direct	637267556	3339.0	100.752026734	1.0	184.986989935	0.179018665404	2.01	0.178520833929
24750323	637267556	5811.0	92.4934949676	0.537055996213	UJOYFRCOTPUKAK-MRVPVSSYSA-N	2.0	COLNVLDHVKWLRT-QMMMGPOBSA-N	direct	637267556	4154.0	100.752026734	1.0	184.986989935	0.179018665404	2.01	0.178520833929
24750325	637267556	5811.0	92.4934949676	0.537055996213	UJOYFRCOTPUKAK-MRVPVSSYSA-N	2.0	COLNVLDHVKWLRT-QMMMGPOBSA-N	direct	637267556	423.0	90.385102784	1.0	180.770205568	0.179018665404	2.01	0.177494672993
24750278	637267556	5811.0	92.4934949676	0.505911645261	UJOYFRCOTPUKAK-MRVPVSSYSA-N	2.0	COLNVLDHVKWLRT-QMMMGPOBSA-N	direct	637267556	3339.0	100.752026734	1.0	184.986989935	0.168637215087	2.01	0.175874422142
24750279	637267556	5811.0	92.4934949676	0.505911645261	UJOYFRCOTPUKAK-MRVPVSSYSA-N	2.0	COLNVLDHVKWLRT-QMMMGPOBSA-N	direct	637267556	4154.0	100.752026734	1.0	184.986989935	0.168637215087	2.01	0.175874422142
24750366	637267556	5811.0	92.4934949676	0.503194169313	UJOYFRCOTPUKAK-MRVPVSSYSA-N	2.0	COLNVLDHVKWLRT-QMMMGPOBSA-N	direct	637267556	3339.0	100.752026734	1.0	184.986989935	0.167731389771	2.01	0.175637770029
24750367	637267556	5811.0	92.4934949676	0.503194169313	UJOYFRCOTPUKAK-MRVPVSSYSA-N	2.0	COLNVLDHVKWLRT-QMMMGPOBSA-N	direct	637267556	4154.0	100.752026734	1.0	184.986989935	0.167731389771	2.01	0.175637770029
24750410	637267556	5811.0	92.4934949676	0.497612984306	UJOYFRCOTPUKAK-MRVPVSSYSA-N	2.0	COLNVLDHVKWLRT-QMMMGPOBSA-N	direct	637267556	3339.0	100.752026734	1.0	184.986989935	0.165870994769	2.01	0.175148708961
24750411	637267556	5811.0	92.4934949676	0.497612984306	UJOYFRCOTPUKAK-MRVPVSSYSA-N	2.0	COLNVLDHVKWLRT-QMMMGPOBSA-N	direct	637267556	4154.0	100.752026734	1.0	184.986989935	0.165870994769	2.01	0.175148708961
24750281	637267556	5811.0	92.4934949676	0.505911645261	UJOYFRCOTPUKAK-MRVPVSSYSA-N	2.0	COLNVLDHVKWLRT-QMMMGPOBSA-N	direct	637267556	423.0	90.385102784	1.0	180.770205568	0.168637215087	2.01	0.174863473125
24750369	637267556	5811.0	92.4934949676	0.503194169313	UJOYFRCOTPUKAK-MRVPVSSYSA-N	2.0	COLNVLDHVKWLRT-QMMMGPOBSA-N	direct	637267556	423.0	90.385102784	1.0	180.770205568	0.167731389771	2.01	0.174628181319
24750413	637267556	5811.0	92.4934949676	0.497612984306	UJOYFRCOTPUKAK-MRVPVSSYSA-N	2.0	COLNVLDHVKWLRT-QMMMGPOBSA-N	direct	637267556	423.0	90.385102784	1.0	180.770205568	0.165870994769	2.01	0.174141931437
26681673	637265818	5811.0	18.334419009	0.537055996213	UJOYFRCOTPUKAK-MRVPVSSYSA-N	2.0	COLNVLDHVKWLRT-QMMMGPOBSA-N	direct	637265818	5811.0	27.3223930473	2.0	36.668838018	0.179018665404	2.01	0.141656137684
26681665	637265818	5811.0	18.334419009	0.505911645261	UJOYFRCOTPUKAK-MRVPVSSYSA-N	2.0	COLNVLDHVKWLRT-QMMMGPOBSA-N	direct	637265818	5811.0	27.3223930473	2.0	36.668838018	0.168637215087	2.01	0.139556212067
26681681	637265818	5811.0	18.334419009	0.503194169313	UJOYFRCOTPUKAK-MRVPVSSYSA-N	2.0	COLNVLDHVKWLRT-QMMMGPOBSA-N	direct	637265818	5811.0	27.3223930473	2.0	36.668838018	0.167731389771	2.01	0.139368428806
26681689	637265818	5811.0	18.334419009	0.497612984306	UJOYFRCOTPUKAK-MRVPVSSYSA-N	2.0	COLNVLDHVKWLRT-QMMMGPOBSA-N	direct	637265818	5811.0	27.3223930473	2.0	36.668838018	0.165870994769	2.01	0.138980359243
26673812	637267072	6030.0	8.42945706012	0.537055996213	UJOYFRCOTPUKAK-MRVPVSSYSA-N	2.0	COLNVLDHVKWLRT-QMMMGPOBSA-N	direct	637267072	6030.0	6.82390874094	2.0	13.6478174819	0.179018665404	2.01	0.110643756154
26673810	637267072	6030.0	8.42945706012	0.505911645261	UJOYFRCOTPUKAK-MRVPVSSYSA-N	2.0	COLNVLDHVKWLRT-QMMMGPOBSA-N	direct	637267072	6030.0	6.82390874094	2.0	13.6478174819	0.168637215087	2.01	0.109003561371
26673814	637267072	6030.0	8.42945706012	0.503194169313	UJOYFRCOTPUKAK-MRVPVSSYSA-N	2.0	COLNVLDHVKWLRT-QMMMGPOBSA-N	direct	637267072	6030.0	6.82390874094	2.0	13.6478174819	0.167731389771	2.01	0.108856888974
26673816	637267072	6030.0	8.42945706012	0.497612984306	UJOYFRCOTPUKAK-MRVPVSSYSA-N	2.0	COLNVLDHVKWLRT-QMMMGPOBSA-N	direct	637267072	6030.0	6.82390874094	2.0	13.6478174819	0.165870994769	2.01	0.108553778393
469595		992.0		0.537055996213	UJOYFRCOTPUKAK-MRVPVSSYSA-N	1.0	ZGUNAGUHMKGQNY-SSDOTTSWSA-N	direct				0.1	1.0	0.268527998106	1.01	0.101453666209
469571		992.0		0.505911645261	UJOYFRCOTPUKAK-MRVPVSSYSA-N	1.0	ZGUNAGUHMKGQNY-SSDOTTSWSA-N	direct				0.1	1.0	0.252955822631	1.01	0.0999497062952
469619		992.0		0.503194169313	UJOYFRCOTPUKAK-MRVPVSSYSA-N	1.0	ZGUNAGUHMKGQNY-SSDOTTSWSA-N	direct				0.1	1.0	0.251597084656	1.01	0.0998152165332
469643		992.0		0.497612984306	UJOYFRCOTPUKAK-MRVPVSSYSA-N	1.0	ZGUNAGUHMKGQNY-SSDOTTSWSA-N	direct				0.1	1.0	0.248806492153	1.01	0.0995372823709
26673811	637267072	6030.0	8.42945706012	0.537055996213	UJOYFRCOTPUKAK-MRVPVSSYSA-N	2.0	COLNVLDHVKWLRT-QMMMGPOBSA-N	direct	637267072	3505.0	6.82390874094	1.0	13.6478174819	0.179018665404	2.01	0.0930399379199
26673809	637267072	6030.0	8.42945706012	0.505911645261	UJOYFRCOTPUKAK-MRVPVSSYSA-N	2.0	COLNVLDHVKWLRT-QMMMGPOBSA-N	direct	637267072	3505.0	6.82390874094	1.0	13.6478174819	0.168637215087	2.01	0.0916607040067
26673813	637267072	6030.0	8.42945706012	0.503194169313	UJOYFRCOTPUKAK-MRVPVSSYSA-N	2.0	COLNVLDHVKWLRT-QMMMGPOBSA-N	direct	637267072	3505.0	6.82390874094	1.0	13.6478174819	0.167731389771	2.01	0.0915373677136
26673815	637267072	6030.0	8.42945706012	0.497612984306	UJOYFRCOTPUKAK-MRVPVSSYSA-N	2.0	COLNVLDHVKWLRT-QMMMGPOBSA-N	direct	637267072	3505.0	6.82390874094	1.0	13.6478174819	0.165870994769	2.01	0.0912824831129
11435709	637267479	725.0	149.220403509	0.537055996213	UJOYFRCOTPUKAK-MRVPVSSYSA-N	2.0	COLNVLDHVKWLRT-MRVPVSSYSA-N	direct	637267479	4298.0	200.0	0.01	298.440807017	0.179018665404	2.01	0.0636235886972
11435710	637267479	725.0	149.220403509	0.537055996213	UJOYFRCOTPUKAK-MRVPVSSYSA-N	2.0	COLNVLDHVKWLRT-MRVPVSSYSA-N	direct	637267479	124.0	200.0	0.01	298.440807017	0.179018665404	2.01	0.0636235886972
11435712	637267479	725.0	149.220403509	0.537055996213	UJOYFRCOTPUKAK-MRVPVSSYSA-N	2.0	COLNVLDHVKWLRT-MRVPVSSYSA-N	direct	637267479	16445.0	200.0	0.01	298.440807017	0.179018665404	2.01	0.0636235886972
11435713	637267479	725.0	149.220403509	0.537055996213	UJOYFRCOTPUKAK-MRVPVSSYSA-N	2.0	COLNVLDHVKWLRT-MRVPVSSYSA-N	direct	637267479	12762.0	200.0	0.01	298.440807017	0.179018665404	2.01	0.0636235886972
11435714	637267479	725.0	149.220403509	0.537055996213	UJOYFRCOTPUKAK-MRVPVSSYSA-N	2.0	COLNVLDHVKWLRT-MRVPVSSYSA-N	direct	637267479	14460.0	200.0	0.01	298.440807017	0.179018665404	2.01	0.0636235886972
11435715	637267479	725.0	149.220403509	0.537055996213	UJOYFRCOTPUKAK-MRVPVSSYSA-N	2.0	COLNVLDHVKWLRT-MRVPVSSYSA-N	direct	637267479	15649.0	200.0	0.01	298.440807017	0.179018665404	2.01	0.0636235886972
11435716	637267479	725.0	149.220403509	0.537055996213	UJOYFRCOTPUKAK-MRVPVSSYSA-N	2.0	COLNVLDHVKWLRT-MRVPVSSYSA-N	direct	637267479	16930.0	200.0	0.01	298.440807017	0.179018665404	2.01	0.0636235886972
11435718	637267479	725.0	149.220403509	0.537055996213	UJOYFRCOTPUKAK-MRVPVSSYSA-N	2.0	COLNVLDHVKWLRT-MRVPVSSYSA-N	direct	637267479	14545.0	200.0	0.01	298.440807017	0.179018665404	2.01	0.0636235886972
11435719	637267479	725.0	149.220403509	0.537055996213	UJOYFRCOTPUKAK-MRVPVSSYSA-N	2.0	COLNVLDHVKWLRT-MRVPVSSYSA-N	direct	637267479	2552.0	200.0	0.01	298.440807017	0.179018665404	2.01	0.0636235886972
11435720	637267479	725.0	149.220403509	0.537055996213	UJOYFRCOTPUKAK-MRVPVSSYSA-N	2.0	COLNVLDHVKWLRT-MRVPVSSYSA-N	direct	637267479	13409.0	200.0	0.01	298.440807017	0.179018665404	2.01	0.0636235886972
11435721	637267479	725.0	149.220403509	0.537055996213	UJOYFRCOTPUKAK-MRVPVSSYSA-N	2.0	COLNVLDHVKWLRT-MRVPVSSYSA-N	direct	637267479	13426.0	200.0	0.01	298.440807017	0.179018665404	2.01	0.0636235886972
11435722	637267479	725.0	149.220403509	0.537055996213	UJOYFRCOTPUKAK-MRVPVSSYSA-N	2.0	COLNVLDHVKWLRT-MRVPVSSYSA-N	direct	637267479	13747.0	200.0	0.01	298.440807017	0.179018665404	2.01	0.0636235886972
11435723	637267479	725.0	149.220403509	0.537055996213	UJOYFRCOTPUKAK-MRVPVSSYSA-N	2.0	COLNVLDHVKWLRT-MRVPVSSYSA-N	direct	637267479	14251.0	200.0	0.01	298.440807017	0.179018665404	2.01	0.0636235886972
11435724	637267479	725.0	149.220403509	0.537055996213	UJOYFRCOTPUKAK-MRVPVSSYSA-N	2.0	COLNVLDHVKWLRT-MRVPVSSYSA-N	direct	637267479	14360.0	200.0	0.01	298.440807017	0.179018665404	2.01	0.0636235886972
11435725	637267479	725.0	149.220403509	0.537055996213	UJOYFRCOTPUKAK-MRVPVSSYSA-N	2.0	COLNVLDHVKWLRT-MRVPVSSYSA-N	direct	637267479	14888.0	200.0	0.01	298.440807017	0.179018665404	2.01	0.0636235886972
11435726	637267479	725.0	149.220403509	0.537055996213	UJOYFRCOTPUKAK-MRVPVSSYSA-N	2.0	COLNVLDHVKWLRT-MRVPVSSYSA-N	direct	637267479	14898.0	200.0	0.01	298.440807017	0.179018665404	2.01	0.0636235886972
11435727	637267479	725.0	149.220403509	0.537055996213	UJOYFRCOTPUKAK-MRVPVSSYSA-N	2.0	COLNVLDHVKWLRT-MRVPVSSYSA-N	direct	637267479	14908.0	200.0	0.01	298.440807017	0.179018665404	2.01	0.0636235886972
11435728	637267479	725.0	149.220403509	0.537055996213	UJOYFRCOTPUKAK-MRVPVSSYSA-N	2.0	COLNVLDHVKWLRT-MRVPVSSYSA-N	direct	637267479	16094.0	200.0	0.01	298.440807017	0.179018665404	2.01	0.0636235886972
11435729	637267479	725.0	149.220403509	0.537055996213	UJOYFRCOTPUKAK-MRVPVSSYSA-N	2.0	COLNVLDHVKWLRT-MRVPVSSYSA-N	direct	637267479	16853.0	200.0	0.01	298.440807017	0.179018665404	2.01	0.0636235886972
11435840	637267479	13433.0	148.70333481	0.537055996213	UJOYFRCOTPUKAK-MRVPVSSYSA-N	2.0	COLNVLDHVKWLRT-QMMMGPOBSA-N	direct	637267479	725.0	200.0	0.01	297.406669619	0.179018665404	2.01	0.0635684008673
11435841	637267479	13433.0	148.70333481	0.537055996213	UJOYFRCOTPUKAK-MRVPVSSYSA-N	2.0	COLNVLDHVKWLRT-QMMMGPOBSA-N	direct	637267479	4298.0	200.0	0.01	297.406669619	0.179018665404	2.01	0.0635684008673
11435842	637267479	13433.0	148.70333481	0.537055996213	UJOYFRCOTPUKAK-MRVPVSSYSA-N	2.0	COLNVLDHVKWLRT-QMMMGPOBSA-N	direct	637267479	124.0	200.0	0.01	297.406669619	0.179018665404	2.01	0.0635684008673
11435844	637267479	13433.0	148.70333481	0.537055996213	UJOYFRCOTPUKAK-MRVPVSSYSA-N	2.0	COLNVLDHVKWLRT-QMMMGPOBSA-N	direct	637267479	16445.0	200.0	0.01	297.406669619	0.179018665404	2.01	0.0635684008673
11435845	637267479	13433.0	148.70333481	0.537055996213	UJOYFRCOTPUKAK-MRVPVSSYSA-N	2.0	COLNVLDHVKWLRT-QMMMGPOBSA-N	direct	637267479	12762.0	200.0	0.01	297.406669619	0.179018665404	2.01	0.0635684008673
11435846	637267479	13433.0	148.70333481	0.537055996213	UJOYFRCOTPUKAK-MRVPVSSYSA-N	2.0	COLNVLDHVKWLRT-QMMMGPOBSA-N	direct	637267479	14460.0	200.0	0.01	297.406669619	0.179018665404	2.01	0.0635684008673
11435847	637267479	13433.0	148.70333481	0.537055996213	UJOYFRCOTPUKAK-MRVPVSSYSA-N	2.0	COLNVLDHVKWLRT-QMMMGPOBSA-N	direct	637267479	15649.0	200.0	0.01	297.406669619	0.179018665404	2.01	0.0635684008673
11435848	637267479	13433.0	148.70333481	0.537055996213	UJOYFRCOTPUKAK-MRVPVSSYSA-N	2.0	COLNVLDHVKWLRT-QMMMGPOBSA-N	direct	637267479	16930.0	200.0	0.01	297.406669619	0.179018665404	2.01	0.0635684008673
11435850	637267479	13433.0	148.70333481	0.537055996213	UJOYFRCOTPUKAK-MRVPVSSYSA-N	2.0	COLNVLDHVKWLRT-QMMMGPOBSA-N	direct	637267479	14545.0	200.0	0.01	297.406669619	0.179018665404	2.01	0.0635684008673
11435851	637267479	13433.0	148.70333481	0.537055996213	UJOYFRCOTPUKAK-MRVPVSSYSA-N	2.0	COLNVLDHVKWLRT-QMMMGPOBSA-N	direct	637267479	2552.0	200.0	0.01	297.406669619	0.179018665404	2.01	0.0635684008673
11435852	637267479	13433.0	148.70333481	0.537055996213	UJOYFRCOTPUKAK-MRVPVSSYSA-N	2.0	COLNVLDHVKWLRT-QMMMGPOBSA-N	direct	637267479	13409.0	200.0	0.01	297.406669619	0.179018665404	2.01	0.0635684008673
11435853	637267479	13433.0	148.70333481	0.537055996213	UJOYFRCOTPUKAK-MRVPVSSYSA-N	2.0	COLNVLDHVKWLRT-QMMMGPOBSA-N	direct	637267479	13426.0	200.0	0.01	297.406669619	0.179018665404	2.01	0.0635684008673
11435854	637267479	13433.0	148.70333481	0.537055996213	UJOYFRCOTPUKAK-MRVPVSSYSA-N	2.0	COLNVLDHVKWLRT-QMMMGPOBSA-N	direct	637267479	13747.0	200.0	0.01	297.406669619	0.179018665404	2.01	0.0635684008673
11435855	637267479	13433.0	148.70333481	0.537055996213	UJOYFRCOTPUKAK-MRVPVSSYSA-N	2.0	COLNVLDHVKWLRT-QMMMGPOBSA-N	direct	637267479	14251.0	200.0	0.01	297.406669619	0.179018665404	2.01	0.0635684008673
11435856	637267479	13433.0	148.70333481	0.537055996213	UJOYFRCOTPUKAK-MRVPVSSYSA-N	2.0	COLNVLDHVKWLRT-QMMMGPOBSA-N	direct	637267479	14360.0	200.0	0.01	297.406669619	0.179018665404	2.01	0.0635684008673
11435857	637267479	13433.0	148.70333481	0.537055996213	UJOYFRCOTPUKAK-MRVPVSSYSA-N	2.0	COLNVLDHVKWLRT-QMMMGPOBSA-N	direct	637267479	14888.0	200.0	0.01	297.406669619	0.179018665404	2.01	0.0635684008673
11435858	637267479	13433.0	148.70333481	0.537055996213	UJOYFRCOTPUKAK-MRVPVSSYSA-N	2.0	COLNVLDHVKWLRT-QMMMGPOBSA-N	direct	637267479	14898.0	200.0	0.01	297.406669619	0.179018665404	2.01	0.0635684008673
11435859	637267479	13433.0	148.70333481	0.537055996213	UJOYFRCOTPUKAK-MRVPVSSYSA-N	2.0	COLNVLDHVKWLRT-QMMMGPOBSA-N	direct	637267479	14908.0	200.0	0.01	297.406669619	0.179018665404	2.01	0.0635684008673
11435860	637267479	13433.0	148.70333481	0.537055996213	UJOYFRCOTPUKAK-MRVPVSSYSA-N	2.0	COLNVLDHVKWLRT-QMMMGPOBSA-N	direct	637267479	16094.0	200.0	0.01	297.406669619	0.179018665404	2.01	0.0635684008673
11435861	637267479	13433.0	148.70333481	0.537055996213	UJOYFRCOTPUKAK-MRVPVSSYSA-N	2.0	COLNVLDHVKWLRT-QMMMGPOBSA-N	direct	637267479	16853.0	200.0	0.01	297.406669619	0.179018665404	2.01	0.0635684008673
20849450	637267480	725.0	142.863279433	0.537055996213	UJOYFRCOTPUKAK-MRVPVSSYSA-N	2.0	COLNVLDHVKWLRT-MRVPVSSYSA-N	direct	637267480	12762.0	200.0	0.01	285.726558866	0.179018665404	2.01	0.0629348589486
20849451	637267480	725.0	142.863279433	0.537055996213	UJOYFRCOTPUKAK-MRVPVSSYSA-N	2.0	COLNVLDHVKWLRT-MRVPVSSYSA-N	direct	637267480	14460.0	200.0	0.01	285.726558866	0.179018665404	2.01	0.0629348589486
20849452	637267480	725.0	142.863279433	0.537055996213	UJOYFRCOTPUKAK-MRVPVSSYSA-N	2.0	COLNVLDHVKWLRT-MRVPVSSYSA-N	direct	637267480	16445.0	200.0	0.01	285.726558866	0.179018665404	2.01	0.0629348589486
20849453	637267480	725.0	142.863279433	0.537055996213	UJOYFRCOTPUKAK-MRVPVSSYSA-N	2.0	COLNVLDHVKWLRT-MRVPVSSYSA-N	direct	637267480	15649.0	200.0	0.01	285.726558866	0.179018665404	2.01	0.0629348589486
20849454	637267480	725.0	142.863279433	0.537055996213	UJOYFRCOTPUKAK-MRVPVSSYSA-N	2.0	COLNVLDHVKWLRT-MRVPVSSYSA-N	direct	637267480	124.0	200.0	0.01	285.726558866	0.179018665404	2.01	0.0629348589486
20849455	637267480	725.0	142.863279433	0.537055996213	UJOYFRCOTPUKAK-MRVPVSSYSA-N	2.0	COLNVLDHVKWLRT-MRVPVSSYSA-N	direct	637267480	2552.0	200.0	0.01	285.726558866	0.179018665404	2.01	0.0629348589486
20849456	637267480	725.0	142.863279433	0.537055996213	UJOYFRCOTPUKAK-MRVPVSSYSA-N	2.0	COLNVLDHVKWLRT-MRVPVSSYSA-N	direct	637267480	4298.0	200.0	0.01	285.726558866	0.179018665404	2.01	0.0629348589486
20849457	637267480	725.0	142.863279433	0.537055996213	UJOYFRCOTPUKAK-MRVPVSSYSA-N	2.0	COLNVLDHVKWLRT-MRVPVSSYSA-N	direct	637267480	13409.0	200.0	0.01	285.726558866	0.179018665404	2.01	0.0629348589486
20849458	637267480	725.0	142.863279433	0.537055996213	UJOYFRCOTPUKAK-MRVPVSSYSA-N	2.0	COLNVLDHVKWLRT-MRVPVSSYSA-N	direct	637267480	13426.0	200.0	0.01	285.726558866	0.179018665404	2.01	0.0629348589486
20849459	637267480	725.0	142.863279433	0.537055996213	UJOYFRCOTPUKAK-MRVPVSSYSA-N	2.0	COLNVLDHVKWLRT-MRVPVSSYSA-N	direct	637267480	13747.0	200.0	0.01	285.726558866	0.179018665404	2.01	0.0629348589486
20849460	637267480	725.0	142.863279433	0.537055996213	UJOYFRCOTPUKAK-MRVPVSSYSA-N	2.0	COLNVLDHVKWLRT-MRVPVSSYSA-N	direct	637267480	14251.0	200.0	0.01	285.726558866	0.179018665404	2.01	0.0629348589486
20849461	637267480	725.0	142.863279433	0.537055996213	UJOYFRCOTPUKAK-MRVPVSSYSA-N	2.0	COLNVLDHVKWLRT-MRVPVSSYSA-N	direct	637267480	14360.0	200.0	0.01	285.726558866	0.179018665404	2.01	0.0629348589486
20849462	637267480	725.0	142.863279433	0.537055996213	UJOYFRCOTPUKAK-MRVPVSSYSA-N	2.0	COLNVLDHVKWLRT-MRVPVSSYSA-N	direct	637267480	14888.0	200.0	0.01	285.726558866	0.179018665404	2.01	0.0629348589486
20849463	637267480	725.0	142.863279433	0.537055996213	UJOYFRCOTPUKAK-MRVPVSSYSA-N	2.0	COLNVLDHVKWLRT-MRVPVSSYSA-N	direct	637267480	14898.0	200.0	0.01	285.726558866	0.179018665404	2.01	0.0629348589486
20849464	637267480	725.0	142.863279433	0.537055996213	UJOYFRCOTPUKAK-MRVPVSSYSA-N	2.0	COLNVLDHVKWLRT-MRVPVSSYSA-N	direct	637267480	14908.0	200.0	0.01	285.726558866	0.179018665404	2.01	0.0629348589486
20849465	637267480	725.0	142.863279433	0.537055996213	UJOYFRCOTPUKAK-MRVPVSSYSA-N	2.0	COLNVLDHVKWLRT-MRVPVSSYSA-N	direct	637267480	16094.0	200.0	0.01	285.726558866	0.179018665404	2.01	0.0629348589486
20849466	637267480	725.0	142.863279433	0.537055996213	UJOYFRCOTPUKAK-MRVPVSSYSA-N	2.0	COLNVLDHVKWLRT-MRVPVSSYSA-N	direct	637267480	16853.0	200.0	0.01	285.726558866	0.179018665404	2.01	0.0629348589486
20849467	637267480	725.0	142.863279433	0.537055996213	UJOYFRCOTPUKAK-MRVPVSSYSA-N	2.0	COLNVLDHVKWLRT-MRVPVSSYSA-N	direct	637267480	1555.0	200.0	0.01	285.726558866	0.179018665404	2.01	0.0629348589486
11435335	637267479	725.0	149.220403509	0.505911645261	UJOYFRCOTPUKAK-MRVPVSSYSA-N	2.0	COLNVLDHVKWLRT-MRVPVSSYSA-N	direct	637267479	4298.0	200.0	0.01	298.440807017	0.168637215087	2.01	0.0626804258666
11435336	637267479	725.0	149.220403509	0.505911645261	UJOYFRCOTPUKAK-MRVPVSSYSA-N	2.0	COLNVLDHVKWLRT-MRVPVSSYSA-N	direct	637267479	124.0	200.0	0.01	298.440807017	0.168637215087	2.01	0.0626804258666
11435338	637267479	725.0	149.220403509	0.505911645261	UJOYFRCOTPUKAK-MRVPVSSYSA-N	2.0	COLNVLDHVKWLRT-MRVPVSSYSA-N	direct	637267479	16445.0	200.0	0.01	298.440807017	0.168637215087	2.01	0.0626804258666
11435339	637267479	725.0	149.220403509	0.505911645261	UJOYFRCOTPUKAK-MRVPVSSYSA-N	2.0	COLNVLDHVKWLRT-MRVPVSSYSA-N	direct	637267479	12762.0	200.0	0.01	298.440807017	0.168637215087	2.01	0.0626804258666
11435340	637267479	725.0	149.220403509	0.505911645261	UJOYFRCOTPUKAK-MRVPVSSYSA-N	2.0	COLNVLDHVKWLRT-MRVPVSSYSA-N	direct	637267479	14460.0	200.0	0.01	298.440807017	0.168637215087	2.01	0.0626804258666
11435341	637267479	725.0	149.220403509	0.505911645261	UJOYFRCOTPUKAK-MRVPVSSYSA-N	2.0	COLNVLDHVKWLRT-MRVPVSSYSA-N	direct	637267479	15649.0	200.0	0.01	298.440807017	0.168637215087	2.01	0.0626804258666
11435342	637267479	725.0	149.220403509	0.505911645261	UJOYFRCOTPUKAK-MRVPVSSYSA-N	2.0	COLNVLDHVKWLRT-MRVPVSSYSA-N	direct	637267479	16930.0	200.0	0.01	298.440807017	0.168637215087	2.01	0.0626804258666
11435344	637267479	725.0	149.220403509	0.505911645261	UJOYFRCOTPUKAK-MRVPVSSYSA-N	2.0	COLNVLDHVKWLRT-MRVPVSSYSA-N	direct	637267479	14545.0	200.0	0.01	298.440807017	0.168637215087	2.01	0.0626804258666
11435345	637267479	725.0	149.220403509	0.505911645261	UJOYFRCOTPUKAK-MRVPVSSYSA-N	2.0	COLNVLDHVKWLRT-MRVPVSSYSA-N	direct	637267479	2552.0	200.0	0.01	298.440807017	0.168637215087	2.01	0.0626804258666
11435346	637267479	725.0	149.220403509	0.505911645261	UJOYFRCOTPUKAK-MRVPVSSYSA-N	2.0	COLNVLDHVKWLRT-MRVPVSSYSA-N	direct	637267479	13409.0	200.0	0.01	298.440807017	0.168637215087	2.01	0.0626804258666
11435347	637267479	725.0	149.220403509	0.505911645261	UJOYFRCOTPUKAK-MRVPVSSYSA-N	2.0	COLNVLDHVKWLRT-MRVPVSSYSA-N	direct	637267479	13426.0	200.0	0.01	298.440807017	0.168637215087	2.01	0.0626804258666
11435348	637267479	725.0	149.220403509	0.505911645261	UJOYFRCOTPUKAK-MRVPVSSYSA-N	2.0	COLNVLDHVKWLRT-MRVPVSSYSA-N	direct	637267479	13747.0	200.0	0.01	298.440807017	0.168637215087	2.01	0.0626804258666
11435349	637267479	725.0	149.220403509	0.505911645261	UJOYFRCOTPUKAK-MRVPVSSYSA-N	2.0	COLNVLDHVKWLRT-MRVPVSSYSA-N	direct	637267479	14251.0	200.0	0.01	298.440807017	0.168637215087	2.01	0.0626804258666
11435350	637267479	725.0	149.220403509	0.505911645261	UJOYFRCOTPUKAK-MRVPVSSYSA-N	2.0	COLNVLDHVKWLRT-MRVPVSSYSA-N	direct	637267479	14360.0	200.0	0.01	298.440807017	0.168637215087	2.01	0.0626804258666
11435351	637267479	725.0	149.220403509	0.505911645261	UJOYFRCOTPUKAK-MRVPVSSYSA-N	2.0	COLNVLDHVKWLRT-MRVPVSSYSA-N	direct	637267479	14888.0	200.0	0.01	298.440807017	0.168637215087	2.01	0.0626804258666
11435352	637267479	725.0	149.220403509	0.505911645261	UJOYFRCOTPUKAK-MRVPVSSYSA-N	2.0	COLNVLDHVKWLRT-MRVPVSSYSA-N	direct	637267479	14898.0	200.0	0.01	298.440807017	0.168637215087	2.01	0.0626804258666
11435353	637267479	725.0	149.220403509	0.505911645261	UJOYFRCOTPUKAK-MRVPVSSYSA-N	2.0	COLNVLDHVKWLRT-MRVPVSSYSA-N	direct	637267479	14908.0	200.0	0.01	298.440807017	0.168637215087	2.01	0.0626804258666
11435354	637267479	725.0	149.220403509	0.505911645261	UJOYFRCOTPUKAK-MRVPVSSYSA-N	2.0	COLNVLDHVKWLRT-MRVPVSSYSA-N	direct	637267479	16094.0	200.0	0.01	298.440807017	0.168637215087	2.01	0.0626804258666
11435355	637267479	725.0	149.220403509	0.505911645261	UJOYFRCOTPUKAK-MRVPVSSYSA-N	2.0	COLNVLDHVKWLRT-MRVPVSSYSA-N	direct	637267479	16853.0	200.0	0.01	298.440807017	0.168637215087	2.01	0.0626804258666
11435466	637267479	13433.0	148.70333481	0.505911645261	UJOYFRCOTPUKAK-MRVPVSSYSA-N	2.0	COLNVLDHVKWLRT-QMMMGPOBSA-N	direct	637267479	725.0	200.0	0.01	297.406669619	0.168637215087	2.01	0.0626260561469
11435467	637267479	13433.0	148.70333481	0.505911645261	UJOYFRCOTPUKAK-MRVPVSSYSA-N	2.0	COLNVLDHVKWLRT-QMMMGPOBSA-N	direct	637267479	4298.0	200.0	0.01	297.406669619	0.168637215087	2.01	0.0626260561469
11435468	637267479	13433.0	148.70333481	0.505911645261	UJOYFRCOTPUKAK-MRVPVSSYSA-N	2.0	COLNVLDHVKWLRT-QMMMGPOBSA-N	direct	637267479	124.0	200.0	0.01	297.406669619	0.168637215087	2.01	0.0626260561469
11435470	637267479	13433.0	148.70333481	0.505911645261	UJOYFRCOTPUKAK-MRVPVSSYSA-N	2.0	COLNVLDHVKWLRT-QMMMGPOBSA-N	direct	637267479	16445.0	200.0	0.01	297.406669619	0.168637215087	2.01	0.0626260561469
11435471	637267479	13433.0	148.70333481	0.505911645261	UJOYFRCOTPUKAK-MRVPVSSYSA-N	2.0	COLNVLDHVKWLRT-QMMMGPOBSA-N	direct	637267479	12762.0	200.0	0.01	297.406669619	0.168637215087	2.01	0.0626260561469
11435472	637267479	13433.0	148.70333481	0.505911645261	UJOYFRCOTPUKAK-MRVPVSSYSA-N	2.0	COLNVLDHVKWLRT-QMMMGPOBSA-N	direct	637267479	14460.0	200.0	0.01	297.406669619	0.168637215087	2.01	0.0626260561469
11435473	637267479	13433.0	148.70333481	0.505911645261	UJOYFRCOTPUKAK-MRVPVSSYSA-N	2.0	COLNVLDHVKWLRT-QMMMGPOBSA-N	direct	637267479	15649.0	200.0	0.01	297.406669619	0.168637215087	2.01	0.0626260561469
11435474	637267479	13433.0	148.70333481	0.505911645261	UJOYFRCOTPUKAK-MRVPVSSYSA-N	2.0	COLNVLDHVKWLRT-QMMMGPOBSA-N	direct	637267479	16930.0	200.0	0.01	297.406669619	0.168637215087	2.01	0.0626260561469
11435476	637267479	13433.0	148.70333481	0.505911645261	UJOYFRCOTPUKAK-MRVPVSSYSA-N	2.0	COLNVLDHVKWLRT-QMMMGPOBSA-N	direct	637267479	14545.0	200.0	0.01	297.406669619	0.168637215087	2.01	0.0626260561469
11435477	637267479	13433.0	148.70333481	0.505911645261	UJOYFRCOTPUKAK-MRVPVSSYSA-N	2.0	COLNVLDHVKWLRT-QMMMGPOBSA-N	direct	637267479	2552.0	200.0	0.01	297.406669619	0.168637215087	2.01	0.0626260561469
11435478	637267479	13433.0	148.70333481	0.505911645261	UJOYFRCOTPUKAK-MRVPVSSYSA-N	2.0	COLNVLDHVKWLRT-QMMMGPOBSA-N	direct	637267479	13409.0	200.0	0.01	297.406669619	0.168637215087	2.01	0.0626260561469
11435479	637267479	13433.0	148.70333481	0.505911645261	UJOYFRCOTPUKAK-MRVPVSSYSA-N	2.0	COLNVLDHVKWLRT-QMMMGPOBSA-N	direct	637267479	13426.0	200.0	0.01	297.406669619	0.168637215087	2.01	0.0626260561469
11435480	637267479	13433.0	148.70333481	0.505911645261	UJOYFRCOTPUKAK-MRVPVSSYSA-N	2.0	COLNVLDHVKWLRT-QMMMGPOBSA-N	direct	637267479	13747.0	200.0	0.01	297.406669619	0.168637215087	2.01	0.0626260561469
11435481	637267479	13433.0	148.70333481	0.505911645261	UJOYFRCOTPUKAK-MRVPVSSYSA-N	2.0	COLNVLDHVKWLRT-QMMMGPOBSA-N	direct	637267479	14251.0	200.0	0.01	297.406669619	0.168637215087	2.01	0.0626260561469
11435482	637267479	13433.0	148.70333481	0.505911645261	UJOYFRCOTPUKAK-MRVPVSSYSA-N	2.0	COLNVLDHVKWLRT-QMMMGPOBSA-N	direct	637267479	14360.0	200.0	0.01	297.406669619	0.168637215087	2.01	0.0626260561469
11435483	637267479	13433.0	148.70333481	0.505911645261	UJOYFRCOTPUKAK-MRVPVSSYSA-N	2.0	COLNVLDHVKWLRT-QMMMGPOBSA-N	direct	637267479	14888.0	200.0	0.01	297.406669619	0.168637215087	2.01	0.0626260561469
11435484	637267479	13433.0	148.70333481	0.505911645261	UJOYFRCOTPUKAK-MRVPVSSYSA-N	2.0	COLNVLDHVKWLRT-QMMMGPOBSA-N	direct	637267479	14898.0	200.0	0.01	297.406669619	0.168637215087	2.01	0.0626260561469
11435485	637267479	13433.0	148.70333481	0.505911645261	UJOYFRCOTPUKAK-MRVPVSSYSA-N	2.0	COLNVLDHVKWLRT-QMMMGPOBSA-N	direct	637267479	14908.0	200.0	0.01	297.406669619	0.168637215087	2.01	0.0626260561469
11435486	637267479	13433.0	148.70333481	0.505911645261	UJOYFRCOTPUKAK-MRVPVSSYSA-N	2.0	COLNVLDHVKWLRT-QMMMGPOBSA-N	direct	637267479	16094.0	200.0	0.01	297.406669619	0.168637215087	2.01	0.0626260561469
11435487	637267479	13433.0	148.70333481	0.505911645261	UJOYFRCOTPUKAK-MRVPVSSYSA-N	2.0	COLNVLDHVKWLRT-QMMMGPOBSA-N	direct	637267479	16853.0	200.0	0.01	297.406669619	0.168637215087	2.01	0.0626260561469
11436083	637267479	725.0	149.220403509	0.503194169313	UJOYFRCOTPUKAK-MRVPVSSYSA-N	2.0	COLNVLDHVKWLRT-MRVPVSSYSA-N	direct	637267479	4298.0	200.0	0.01	298.440807017	0.167731389771	2.01	0.0625960846928
11436084	637267479	725.0	149.220403509	0.503194169313	UJOYFRCOTPUKAK-MRVPVSSYSA-N	2.0	COLNVLDHVKWLRT-MRVPVSSYSA-N	direct	637267479	124.0	200.0	0.01	298.440807017	0.167731389771	2.01	0.0625960846928
11436086	637267479	725.0	149.220403509	0.503194169313	UJOYFRCOTPUKAK-MRVPVSSYSA-N	2.0	COLNVLDHVKWLRT-MRVPVSSYSA-N	direct	637267479	16445.0	200.0	0.01	298.440807017	0.167731389771	2.01	0.0625960846928
11436087	637267479	725.0	149.220403509	0.503194169313	UJOYFRCOTPUKAK-MRVPVSSYSA-N	2.0	COLNVLDHVKWLRT-MRVPVSSYSA-N	direct	637267479	12762.0	200.0	0.01	298.440807017	0.167731389771	2.01	0.0625960846928
11436088	637267479	725.0	149.220403509	0.503194169313	UJOYFRCOTPUKAK-MRVPVSSYSA-N	2.0	COLNVLDHVKWLRT-MRVPVSSYSA-N	direct	637267479	14460.0	200.0	0.01	298.440807017	0.167731389771	2.01	0.0625960846928
11436089	637267479	725.0	149.220403509	0.503194169313	UJOYFRCOTPUKAK-MRVPVSSYSA-N	2.0	COLNVLDHVKWLRT-MRVPVSSYSA-N	direct	637267479	15649.0	200.0	0.01	298.440807017	0.167731389771	2.01	0.0625960846928
11436090	637267479	725.0	149.220403509	0.503194169313	UJOYFRCOTPUKAK-MRVPVSSYSA-N	2.0	COLNVLDHVKWLRT-MRVPVSSYSA-N	direct	637267479	16930.0	200.0	0.01	298.440807017	0.167731389771	2.01	0.0625960846928
11436092	637267479	725.0	149.220403509	0.503194169313	UJOYFRCOTPUKAK-MRVPVSSYSA-N	2.0	COLNVLDHVKWLRT-MRVPVSSYSA-N	direct	637267479	14545.0	200.0	0.01	298.440807017	0.167731389771	2.01	0.0625960846928
11436093	637267479	725.0	149.220403509	0.503194169313	UJOYFRCOTPUKAK-MRVPVSSYSA-N	2.0	COLNVLDHVKWLRT-MRVPVSSYSA-N	direct	637267479	2552.0	200.0	0.01	298.440807017	0.167731389771	2.01	0.0625960846928
11436094	637267479	725.0	149.220403509	0.503194169313	UJOYFRCOTPUKAK-MRVPVSSYSA-N	2.0	COLNVLDHVKWLRT-MRVPVSSYSA-N	direct	637267479	13409.0	200.0	0.01	298.440807017	0.167731389771	2.01	0.0625960846928
11436095	637267479	725.0	149.220403509	0.503194169313	UJOYFRCOTPUKAK-MRVPVSSYSA-N	2.0	COLNVLDHVKWLRT-MRVPVSSYSA-N	direct	637267479	13426.0	200.0	0.01	298.440807017	0.167731389771	2.01	0.0625960846928
11436096	637267479	725.0	149.220403509	0.503194169313	UJOYFRCOTPUKAK-MRVPVSSYSA-N	2.0	COLNVLDHVKWLRT-MRVPVSSYSA-N	direct	637267479	13747.0	200.0	0.01	298.440807017	0.167731389771	2.01	0.0625960846928
11436097	637267479	725.0	149.220403509	0.503194169313	UJOYFRCOTPUKAK-MRVPVSSYSA-N	2.0	COLNVLDHVKWLRT-MRVPVSSYSA-N	direct	637267479	14251.0	200.0	0.01	298.440807017	0.167731389771	2.01	0.0625960846928
11436098	637267479	725.0	149.220403509	0.503194169313	UJOYFRCOTPUKAK-MRVPVSSYSA-N	2.0	COLNVLDHVKWLRT-MRVPVSSYSA-N	direct	637267479	14360.0	200.0	0.01	298.440807017	0.167731389771	2.01	0.0625960846928
11436099	637267479	725.0	149.220403509	0.503194169313	UJOYFRCOTPUKAK-MRVPVSSYSA-N	2.0	COLNVLDHVKWLRT-MRVPVSSYSA-N	direct	637267479	14888.0	200.0	0.01	298.440807017	0.167731389771	2.01	0.0625960846928
11436100	637267479	725.0	149.220403509	0.503194169313	UJOYFRCOTPUKAK-MRVPVSSYSA-N	2.0	COLNVLDHVKWLRT-MRVPVSSYSA-N	direct	637267479	14898.0	200.0	0.01	298.440807017	0.167731389771	2.01	0.0625960846928
11436101	637267479	725.0	149.220403509	0.503194169313	UJOYFRCOTPUKAK-MRVPVSSYSA-N	2.0	COLNVLDHVKWLRT-MRVPVSSYSA-N	direct	637267479	14908.0	200.0	0.01	298.440807017	0.167731389771	2.01	0.0625960846928
11436102	637267479	725.0	149.220403509	0.503194169313	UJOYFRCOTPUKAK-MRVPVSSYSA-N	2.0	COLNVLDHVKWLRT-MRVPVSSYSA-N	direct	637267479	16094.0	200.0	0.01	298.440807017	0.167731389771	2.01	0.0625960846928
11436103	637267479	725.0	149.220403509	0.503194169313	UJOYFRCOTPUKAK-MRVPVSSYSA-N	2.0	COLNVLDHVKWLRT-MRVPVSSYSA-N	direct	637267479	16853.0	200.0	0.01	298.440807017	0.167731389771	2.01	0.0625960846928
11436214	637267479	13433.0	148.70333481	0.503194169313	UJOYFRCOTPUKAK-MRVPVSSYSA-N	2.0	COLNVLDHVKWLRT-QMMMGPOBSA-N	direct	637267479	725.0	200.0	0.01	297.406669619	0.167731389771	2.01	0.0625417881315
11436215	637267479	13433.0	148.70333481	0.503194169313	UJOYFRCOTPUKAK-MRVPVSSYSA-N	2.0	COLNVLDHVKWLRT-QMMMGPOBSA-N	direct	637267479	4298.0	200.0	0.01	297.406669619	0.167731389771	2.01	0.0625417881315
11436216	637267479	13433.0	148.70333481	0.503194169313	UJOYFRCOTPUKAK-MRVPVSSYSA-N	2.0	COLNVLDHVKWLRT-QMMMGPOBSA-N	direct	637267479	124.0	200.0	0.01	297.406669619	0.167731389771	2.01	0.0625417881315
11436218	637267479	13433.0	148.70333481	0.503194169313	UJOYFRCOTPUKAK-MRVPVSSYSA-N	2.0	COLNVLDHVKWLRT-QMMMGPOBSA-N	direct	637267479	16445.0	200.0	0.01	297.406669619	0.167731389771	2.01	0.0625417881315
11436219	637267479	13433.0	148.70333481	0.503194169313	UJOYFRCOTPUKAK-MRVPVSSYSA-N	2.0	COLNVLDHVKWLRT-QMMMGPOBSA-N	direct	637267479	12762.0	200.0	0.01	297.406669619	0.167731389771	2.01	0.0625417881315
11436220	637267479	13433.0	148.70333481	0.503194169313	UJOYFRCOTPUKAK-MRVPVSSYSA-N	2.0	COLNVLDHVKWLRT-QMMMGPOBSA-N	direct	637267479	14460.0	200.0	0.01	297.406669619	0.167731389771	2.01	0.0625417881315
11436221	637267479	13433.0	148.70333481	0.503194169313	UJOYFRCOTPUKAK-MRVPVSSYSA-N	2.0	COLNVLDHVKWLRT-QMMMGPOBSA-N	direct	637267479	15649.0	200.0	0.01	297.406669619	0.167731389771	2.01	0.0625417881315
11436222	637267479	13433.0	148.70333481	0.503194169313	UJOYFRCOTPUKAK-MRVPVSSYSA-N	2.0	COLNVLDHVKWLRT-QMMMGPOBSA-N	direct	637267479	16930.0	200.0	0.01	297.406669619	0.167731389771	2.01	0.0625417881315
11436224	637267479	13433.0	148.70333481	0.503194169313	UJOYFRCOTPUKAK-MRVPVSSYSA-N	2.0	COLNVLDHVKWLRT-QMMMGPOBSA-N	direct	637267479	14545.0	200.0	0.01	297.406669619	0.167731389771	2.01	0.0625417881315
11436225	637267479	13433.0	148.70333481	0.503194169313	UJOYFRCOTPUKAK-MRVPVSSYSA-N	2.0	COLNVLDHVKWLRT-QMMMGPOBSA-N	direct	637267479	2552.0	200.0	0.01	297.406669619	0.167731389771	2.01	0.0625417881315
11436226	637267479	13433.0	148.70333481	0.503194169313	UJOYFRCOTPUKAK-MRVPVSSYSA-N	2.0	COLNVLDHVKWLRT-QMMMGPOBSA-N	direct	637267479	13409.0	200.0	0.01	297.406669619	0.167731389771	2.01	0.0625417881315
11436227	637267479	13433.0	148.70333481	0.503194169313	UJOYFRCOTPUKAK-MRVPVSSYSA-N	2.0	COLNVLDHVKWLRT-QMMMGPOBSA-N	direct	637267479	13426.0	200.0	0.01	297.406669619	0.167731389771	2.01	0.0625417881315
11436228	637267479	13433.0	148.70333481	0.503194169313	UJOYFRCOTPUKAK-MRVPVSSYSA-N	2.0	COLNVLDHVKWLRT-QMMMGPOBSA-N	direct	637267479	13747.0	200.0	0.01	297.406669619	0.167731389771	2.01	0.0625417881315
11436229	637267479	13433.0	148.70333481	0.503194169313	UJOYFRCOTPUKAK-MRVPVSSYSA-N	2.0	COLNVLDHVKWLRT-QMMMGPOBSA-N	direct	637267479	14251.0	200.0	0.01	297.406669619	0.167731389771	2.01	0.0625417881315
11436230	637267479	13433.0	148.70333481	0.503194169313	UJOYFRCOTPUKAK-MRVPVSSYSA-N	2.0	COLNVLDHVKWLRT-QMMMGPOBSA-N	direct	637267479	14360.0	200.0	0.01	297.406669619	0.167731389771	2.01	0.0625417881315
11436231	637267479	13433.0	148.70333481	0.503194169313	UJOYFRCOTPUKAK-MRVPVSSYSA-N	2.0	COLNVLDHVKWLRT-QMMMGPOBSA-N	direct	637267479	14888.0	200.0	0.01	297.406669619	0.167731389771	2.01	0.0625417881315
11436232	637267479	13433.0	148.70333481	0.503194169313	UJOYFRCOTPUKAK-MRVPVSSYSA-N	2.0	COLNVLDHVKWLRT-QMMMGPOBSA-N	direct	637267479	14898.0	200.0	0.01	297.406669619	0.167731389771	2.01	0.0625417881315
11436233	637267479	13433.0	148.70333481	0.503194169313	UJOYFRCOTPUKAK-MRVPVSSYSA-N	2.0	COLNVLDHVKWLRT-QMMMGPOBSA-N	direct	637267479	14908.0	200.0	0.01	297.406669619	0.167731389771	2.01	0.0625417881315
11436234	637267479	13433.0	148.70333481	0.503194169313	UJOYFRCOTPUKAK-MRVPVSSYSA-N	2.0	COLNVLDHVKWLRT-QMMMGPOBSA-N	direct	637267479	16094.0	200.0	0.01	297.406669619	0.167731389771	2.01	0.0625417881315
11436235	637267479	13433.0	148.70333481	0.503194169313	UJOYFRCOTPUKAK-MRVPVSSYSA-N	2.0	COLNVLDHVKWLRT-QMMMGPOBSA-N	direct	637267479	16853.0	200.0	0.01	297.406669619	0.167731389771	2.01	0.0625417881315
22557378	637264719	725.0	138.478861916	0.537055996213	UJOYFRCOTPUKAK-MRVPVSSYSA-N	2.0	COLNVLDHVKWLRT-MRVPVSSYSA-N	direct	637264719	16930.0	200.0	0.01	276.957723833	0.179018665404	2.01	0.062446338776
22557379	637264719	725.0	138.478861916	0.537055996213	UJOYFRCOTPUKAK-MRVPVSSYSA-N	2.0	COLNVLDHVKWLRT-MRVPVSSYSA-N	direct	637264719	14545.0	200.0	0.01	276.957723833	0.179018665404	2.01	0.062446338776
22557381	637264719	725.0	138.478861916	0.537055996213	UJOYFRCOTPUKAK-MRVPVSSYSA-N	2.0	COLNVLDHVKWLRT-MRVPVSSYSA-N	direct	637264719	4298.0	200.0	0.01	276.957723833	0.179018665404	2.01	0.062446338776
22557382	637264719	725.0	138.478861916	0.537055996213	UJOYFRCOTPUKAK-MRVPVSSYSA-N	2.0	COLNVLDHVKWLRT-MRVPVSSYSA-N	direct	637264719	124.0	200.0	0.01	276.957723833	0.179018665404	2.01	0.062446338776
11436457	637267479	725.0	149.220403509	0.497612984306	UJOYFRCOTPUKAK-MRVPVSSYSA-N	2.0	COLNVLDHVKWLRT-MRVPVSSYSA-N	direct	637267479	4298.0	200.0	0.01	298.440807017	0.165870994769	2.01	0.0624217867153
11436458	637267479	725.0	149.220403509	0.497612984306	UJOYFRCOTPUKAK-MRVPVSSYSA-N	2.0	COLNVLDHVKWLRT-MRVPVSSYSA-N	direct	637267479	124.0	200.0	0.01	298.440807017	0.165870994769	2.01	0.0624217867153
11436460	637267479	725.0	149.220403509	0.497612984306	UJOYFRCOTPUKAK-MRVPVSSYSA-N	2.0	COLNVLDHVKWLRT-MRVPVSSYSA-N	direct	637267479	16445.0	200.0	0.01	298.440807017	0.165870994769	2.01	0.0624217867153
11436461	637267479	725.0	149.220403509	0.497612984306	UJOYFRCOTPUKAK-MRVPVSSYSA-N	2.0	COLNVLDHVKWLRT-MRVPVSSYSA-N	direct	637267479	12762.0	200.0	0.01	298.440807017	0.165870994769	2.01	0.0624217867153
11436462	637267479	725.0	149.220403509	0.497612984306	UJOYFRCOTPUKAK-MRVPVSSYSA-N	2.0	COLNVLDHVKWLRT-MRVPVSSYSA-N	direct	637267479	14460.0	200.0	0.01	298.440807017	0.165870994769	2.01	0.0624217867153
11436463	637267479	725.0	149.220403509	0.497612984306	UJOYFRCOTPUKAK-MRVPVSSYSA-N	2.0	COLNVLDHVKWLRT-MRVPVSSYSA-N	direct	637267479	15649.0	200.0	0.01	298.440807017	0.165870994769	2.01	0.0624217867153
11436464	637267479	725.0	149.220403509	0.497612984306	UJOYFRCOTPUKAK-MRVPVSSYSA-N	2.0	COLNVLDHVKWLRT-MRVPVSSYSA-N	direct	637267479	16930.0	200.0	0.01	298.440807017	0.165870994769	2.01	0.0624217867153
11436466	637267479	725.0	149.220403509	0.497612984306	UJOYFRCOTPUKAK-MRVPVSSYSA-N	2.0	COLNVLDHVKWLRT-MRVPVSSYSA-N	direct	637267479	14545.0	200.0	0.01	298.440807017	0.165870994769	2.01	0.0624217867153
11436467	637267479	725.0	149.220403509	0.497612984306	UJOYFRCOTPUKAK-MRVPVSSYSA-N	2.0	COLNVLDHVKWLRT-MRVPVSSYSA-N	direct	637267479	2552.0	200.0	0.01	298.440807017	0.165870994769	2.01	0.0624217867153
11436468	637267479	725.0	149.220403509	0.497612984306	UJOYFRCOTPUKAK-MRVPVSSYSA-N	2.0	COLNVLDHVKWLRT-MRVPVSSYSA-N	direct	637267479	13409.0	200.0	0.01	298.440807017	0.165870994769	2.01	0.0624217867153
11436469	637267479	725.0	149.220403509	0.497612984306	UJOYFRCOTPUKAK-MRVPVSSYSA-N	2.0	COLNVLDHVKWLRT-MRVPVSSYSA-N	direct	637267479	13426.0	200.0	0.01	298.440807017	0.165870994769	2.01	0.0624217867153
11436470	637267479	725.0	149.220403509	0.497612984306	UJOYFRCOTPUKAK-MRVPVSSYSA-N	2.0	COLNVLDHVKWLRT-MRVPVSSYSA-N	direct	637267479	13747.0	200.0	0.01	298.440807017	0.165870994769	2.01	0.0624217867153
11436471	637267479	725.0	149.220403509	0.497612984306	UJOYFRCOTPUKAK-MRVPVSSYSA-N	2.0	COLNVLDHVKWLRT-MRVPVSSYSA-N	direct	637267479	14251.0	200.0	0.01	298.440807017	0.165870994769	2.01	0.0624217867153
11436472	637267479	725.0	149.220403509	0.497612984306	UJOYFRCOTPUKAK-MRVPVSSYSA-N	2.0	COLNVLDHVKWLRT-MRVPVSSYSA-N	direct	637267479	14360.0	200.0	0.01	298.440807017	0.165870994769	2.01	0.0624217867153
11436473	637267479	725.0	149.220403509	0.497612984306	UJOYFRCOTPUKAK-MRVPVSSYSA-N	2.0	COLNVLDHVKWLRT-MRVPVSSYSA-N	direct	637267479	14888.0	200.0	0.01	298.440807017	0.165870994769	2.01	0.0624217867153
11436474	637267479	725.0	149.220403509	0.497612984306	UJOYFRCOTPUKAK-MRVPVSSYSA-N	2.0	COLNVLDHVKWLRT-MRVPVSSYSA-N	direct	637267479	14898.0	200.0	0.01	298.440807017	0.165870994769	2.01	0.0624217867153
11436475	637267479	725.0	149.220403509	0.497612984306	UJOYFRCOTPUKAK-MRVPVSSYSA-N	2.0	COLNVLDHVKWLRT-MRVPVSSYSA-N	direct	637267479	14908.0	200.0	0.01	298.440807017	0.165870994769	2.01	0.0624217867153
11436476	637267479	725.0	149.220403509	0.497612984306	UJOYFRCOTPUKAK-MRVPVSSYSA-N	2.0	COLNVLDHVKWLRT-MRVPVSSYSA-N	direct	637267479	16094.0	200.0	0.01	298.440807017	0.165870994769	2.01	0.0624217867153
11436477	637267479	725.0	149.220403509	0.497612984306	UJOYFRCOTPUKAK-MRVPVSSYSA-N	2.0	COLNVLDHVKWLRT-MRVPVSSYSA-N	direct	637267479	16853.0	200.0	0.01	298.440807017	0.165870994769	2.01	0.0624217867153
11436588	637267479	13433.0	148.70333481	0.497612984306	UJOYFRCOTPUKAK-MRVPVSSYSA-N	2.0	COLNVLDHVKWLRT-QMMMGPOBSA-N	direct	637267479	725.0	200.0	0.01	297.406669619	0.165870994769	2.01	0.0623676413422
11436589	637267479	13433.0	148.70333481	0.497612984306	UJOYFRCOTPUKAK-MRVPVSSYSA-N	2.0	COLNVLDHVKWLRT-QMMMGPOBSA-N	direct	637267479	4298.0	200.0	0.01	297.406669619	0.165870994769	2.01	0.0623676413422
11436590	637267479	13433.0	148.70333481	0.497612984306	UJOYFRCOTPUKAK-MRVPVSSYSA-N	2.0	COLNVLDHVKWLRT-QMMMGPOBSA-N	direct	637267479	124.0	200.0	0.01	297.406669619	0.165870994769	2.01	0.0623676413422
11436592	637267479	13433.0	148.70333481	0.497612984306	UJOYFRCOTPUKAK-MRVPVSSYSA-N	2.0	COLNVLDHVKWLRT-QMMMGPOBSA-N	direct	637267479	16445.0	200.0	0.01	297.406669619	0.165870994769	2.01	0.0623676413422
11436593	637267479	13433.0	148.70333481	0.497612984306	UJOYFRCOTPUKAK-MRVPVSSYSA-N	2.0	COLNVLDHVKWLRT-QMMMGPOBSA-N	direct	637267479	12762.0	200.0	0.01	297.406669619	0.165870994769	2.01	0.0623676413422
11436594	637267479	13433.0	148.70333481	0.497612984306	UJOYFRCOTPUKAK-MRVPVSSYSA-N	2.0	COLNVLDHVKWLRT-QMMMGPOBSA-N	direct	637267479	14460.0	200.0	0.01	297.406669619	0.165870994769	2.01	0.0623676413422
11436595	637267479	13433.0	148.70333481	0.497612984306	UJOYFRCOTPUKAK-MRVPVSSYSA-N	2.0	COLNVLDHVKWLRT-QMMMGPOBSA-N	direct	637267479	15649.0	200.0	0.01	297.406669619	0.165870994769	2.01	0.0623676413422
11436596	637267479	13433.0	148.70333481	0.497612984306	UJOYFRCOTPUKAK-MRVPVSSYSA-N	2.0	COLNVLDHVKWLRT-QMMMGPOBSA-N	direct	637267479	16930.0	200.0	0.01	297.406669619	0.165870994769	2.01	0.0623676413422
11436598	637267479	13433.0	148.70333481	0.497612984306	UJOYFRCOTPUKAK-MRVPVSSYSA-N	2.0	COLNVLDHVKWLRT-QMMMGPOBSA-N	direct	637267479	14545.0	200.0	0.01	297.406669619	0.165870994769	2.01	0.0623676413422
11436599	637267479	13433.0	148.70333481	0.497612984306	UJOYFRCOTPUKAK-MRVPVSSYSA-N	2.0	COLNVLDHVKWLRT-QMMMGPOBSA-N	direct	637267479	2552.0	200.0	0.01	297.406669619	0.165870994769	2.01	0.0623676413422
11436600	637267479	13433.0	148.70333481	0.497612984306	UJOYFRCOTPUKAK-MRVPVSSYSA-N	2.0	COLNVLDHVKWLRT-QMMMGPOBSA-N	direct	637267479	13409.0	200.0	0.01	297.406669619	0.165870994769	2.01	0.0623676413422
11436601	637267479	13433.0	148.70333481	0.497612984306	UJOYFRCOTPUKAK-MRVPVSSYSA-N	2.0	COLNVLDHVKWLRT-QMMMGPOBSA-N	direct	637267479	13426.0	200.0	0.01	297.406669619	0.165870994769	2.01	0.0623676413422
11436602	637267479	13433.0	148.70333481	0.497612984306	UJOYFRCOTPUKAK-MRVPVSSYSA-N	2.0	COLNVLDHVKWLRT-QMMMGPOBSA-N	direct	637267479	13747.0	200.0	0.01	297.406669619	0.165870994769	2.01	0.0623676413422
11436603	637267479	13433.0	148.70333481	0.497612984306	UJOYFRCOTPUKAK-MRVPVSSYSA-N	2.0	COLNVLDHVKWLRT-QMMMGPOBSA-N	direct	637267479	14251.0	200.0	0.01	297.406669619	0.165870994769	2.01	0.0623676413422
11436604	637267479	13433.0	148.70333481	0.497612984306	UJOYFRCOTPUKAK-MRVPVSSYSA-N	2.0	COLNVLDHVKWLRT-QMMMGPOBSA-N	direct	637267479	14360.0	200.0	0.01	297.406669619	0.165870994769	2.01	0.0623676413422
11436605	637267479	13433.0	148.70333481	0.497612984306	UJOYFRCOTPUKAK-MRVPVSSYSA-N	2.0	COLNVLDHVKWLRT-QMMMGPOBSA-N	direct	637267479	14888.0	200.0	0.01	297.406669619	0.165870994769	2.01	0.0623676413422
11436606	637267479	13433.0	148.70333481	0.497612984306	UJOYFRCOTPUKAK-MRVPVSSYSA-N	2.0	COLNVLDHVKWLRT-QMMMGPOBSA-N	direct	637267479	14898.0	200.0	0.01	297.406669619	0.165870994769	2.01	0.0623676413422
11436607	637267479	13433.0	148.70333481	0.497612984306	UJOYFRCOTPUKAK-MRVPVSSYSA-N	2.0	COLNVLDHVKWLRT-QMMMGPOBSA-N	direct	637267479	14908.0	200.0	0.01	297.406669619	0.165870994769	2.01	0.0623676413422
11436608	637267479	13433.0	148.70333481	0.497612984306	UJOYFRCOTPUKAK-MRVPVSSYSA-N	2.0	COLNVLDHVKWLRT-QMMMGPOBSA-N	direct	637267479	16094.0	200.0	0.01	297.406669619	0.165870994769	2.01	0.0623676413422
11436609	637267479	13433.0	148.70333481	0.497612984306	UJOYFRCOTPUKAK-MRVPVSSYSA-N	2.0	COLNVLDHVKWLRT-QMMMGPOBSA-N	direct	637267479	16853.0	200.0	0.01	297.406669619	0.165870994769	2.01	0.0623676413422
20849241	637267480	725.0	142.863279433	0.505911645261	UJOYFRCOTPUKAK-MRVPVSSYSA-N	2.0	COLNVLDHVKWLRT-MRVPVSSYSA-N	direct	637267480	12762.0	200.0	0.01	285.726558866	0.168637215087	2.01	0.0620019059209
20849242	637267480	725.0	142.863279433	0.505911645261	UJOYFRCOTPUKAK-MRVPVSSYSA-N	2.0	COLNVLDHVKWLRT-MRVPVSSYSA-N	direct	637267480	14460.0	200.0	0.01	285.726558866	0.168637215087	2.01	0.0620019059209
20849243	637267480	725.0	142.863279433	0.505911645261	UJOYFRCOTPUKAK-MRVPVSSYSA-N	2.0	COLNVLDHVKWLRT-MRVPVSSYSA-N	direct	637267480	16445.0	200.0	0.01	285.726558866	0.168637215087	2.01	0.0620019059209
20849244	637267480	725.0	142.863279433	0.505911645261	UJOYFRCOTPUKAK-MRVPVSSYSA-N	2.0	COLNVLDHVKWLRT-MRVPVSSYSA-N	direct	637267480	15649.0	200.0	0.01	285.726558866	0.168637215087	2.01	0.0620019059209
20849245	637267480	725.0	142.863279433	0.505911645261	UJOYFRCOTPUKAK-MRVPVSSYSA-N	2.0	COLNVLDHVKWLRT-MRVPVSSYSA-N	direct	637267480	124.0	200.0	0.01	285.726558866	0.168637215087	2.01	0.0620019059209
20849246	637267480	725.0	142.863279433	0.505911645261	UJOYFRCOTPUKAK-MRVPVSSYSA-N	2.0	COLNVLDHVKWLRT-MRVPVSSYSA-N	direct	637267480	2552.0	200.0	0.01	285.726558866	0.168637215087	2.01	0.0620019059209
20849247	637267480	725.0	142.863279433	0.505911645261	UJOYFRCOTPUKAK-MRVPVSSYSA-N	2.0	COLNVLDHVKWLRT-MRVPVSSYSA-N	direct	637267480	4298.0	200.0	0.01	285.726558866	0.168637215087	2.01	0.0620019059209
20849248	637267480	725.0	142.863279433	0.505911645261	UJOYFRCOTPUKAK-MRVPVSSYSA-N	2.0	COLNVLDHVKWLRT-MRVPVSSYSA-N	direct	637267480	13409.0	200.0	0.01	285.726558866	0.168637215087	2.01	0.0620019059209
20849249	637267480	725.0	142.863279433	0.505911645261	UJOYFRCOTPUKAK-MRVPVSSYSA-N	2.0	COLNVLDHVKWLRT-MRVPVSSYSA-N	direct	637267480	13426.0	200.0	0.01	285.726558866	0.168637215087	2.01	0.0620019059209
20849250	637267480	725.0	142.863279433	0.505911645261	UJOYFRCOTPUKAK-MRVPVSSYSA-N	2.0	COLNVLDHVKWLRT-MRVPVSSYSA-N	direct	637267480	13747.0	200.0	0.01	285.726558866	0.168637215087	2.01	0.0620019059209
20849251	637267480	725.0	142.863279433	0.505911645261	UJOYFRCOTPUKAK-MRVPVSSYSA-N	2.0	COLNVLDHVKWLRT-MRVPVSSYSA-N	direct	637267480	14251.0	200.0	0.01	285.726558866	0.168637215087	2.01	0.0620019059209
20849252	637267480	725.0	142.863279433	0.505911645261	UJOYFRCOTPUKAK-MRVPVSSYSA-N	2.0	COLNVLDHVKWLRT-MRVPVSSYSA-N	direct	637267480	14360.0	200.0	0.01	285.726558866	0.168637215087	2.01	0.0620019059209
20849253	637267480	725.0	142.863279433	0.505911645261	UJOYFRCOTPUKAK-MRVPVSSYSA-N	2.0	COLNVLDHVKWLRT-MRVPVSSYSA-N	direct	637267480	14888.0	200.0	0.01	285.726558866	0.168637215087	2.01	0.0620019059209
20849254	637267480	725.0	142.863279433	0.505911645261	UJOYFRCOTPUKAK-MRVPVSSYSA-N	2.0	COLNVLDHVKWLRT-MRVPVSSYSA-N	direct	637267480	14898.0	200.0	0.01	285.726558866	0.168637215087	2.01	0.0620019059209
20849255	637267480	725.0	142.863279433	0.505911645261	UJOYFRCOTPUKAK-MRVPVSSYSA-N	2.0	COLNVLDHVKWLRT-MRVPVSSYSA-N	direct	637267480	14908.0	200.0	0.01	285.726558866	0.168637215087	2.01	0.0620019059209
20849256	637267480	725.0	142.863279433	0.505911645261	UJOYFRCOTPUKAK-MRVPVSSYSA-N	2.0	COLNVLDHVKWLRT-MRVPVSSYSA-N	direct	637267480	16094.0	200.0	0.01	285.726558866	0.168637215087	2.01	0.0620019059209
20849257	637267480	725.0	142.863279433	0.505911645261	UJOYFRCOTPUKAK-MRVPVSSYSA-N	2.0	COLNVLDHVKWLRT-MRVPVSSYSA-N	direct	637267480	16853.0	200.0	0.01	285.726558866	0.168637215087	2.01	0.0620019059209
20849258	637267480	725.0	142.863279433	0.505911645261	UJOYFRCOTPUKAK-MRVPVSSYSA-N	2.0	COLNVLDHVKWLRT-MRVPVSSYSA-N	direct	637267480	1555.0	200.0	0.01	285.726558866	0.168637215087	2.01	0.0620019059209
20849659	637267480	725.0	142.863279433	0.503194169313	UJOYFRCOTPUKAK-MRVPVSSYSA-N	2.0	COLNVLDHVKWLRT-MRVPVSSYSA-N	direct	637267480	12762.0	200.0	0.01	285.726558866	0.167731389771	2.01	0.0619184777461
20849660	637267480	725.0	142.863279433	0.503194169313	UJOYFRCOTPUKAK-MRVPVSSYSA-N	2.0	COLNVLDHVKWLRT-MRVPVSSYSA-N	direct	637267480	14460.0	200.0	0.01	285.726558866	0.167731389771	2.01	0.0619184777461
20849661	637267480	725.0	142.863279433	0.503194169313	UJOYFRCOTPUKAK-MRVPVSSYSA-N	2.0	COLNVLDHVKWLRT-MRVPVSSYSA-N	direct	637267480	16445.0	200.0	0.01	285.726558866	0.167731389771	2.01	0.0619184777461
20849662	637267480	725.0	142.863279433	0.503194169313	UJOYFRCOTPUKAK-MRVPVSSYSA-N	2.0	COLNVLDHVKWLRT-MRVPVSSYSA-N	direct	637267480	15649.0	200.0	0.01	285.726558866	0.167731389771	2.01	0.0619184777461
20849663	637267480	725.0	142.863279433	0.503194169313	UJOYFRCOTPUKAK-MRVPVSSYSA-N	2.0	COLNVLDHVKWLRT-MRVPVSSYSA-N	direct	637267480	124.0	200.0	0.01	285.726558866	0.167731389771	2.01	0.0619184777461
20849664	637267480	725.0	142.863279433	0.503194169313	UJOYFRCOTPUKAK-MRVPVSSYSA-N	2.0	COLNVLDHVKWLRT-MRVPVSSYSA-N	direct	637267480	2552.0	200.0	0.01	285.726558866	0.167731389771	2.01	0.0619184777461
20849665	637267480	725.0	142.863279433	0.503194169313	UJOYFRCOTPUKAK-MRVPVSSYSA-N	2.0	COLNVLDHVKWLRT-MRVPVSSYSA-N	direct	637267480	4298.0	200.0	0.01	285.726558866	0.167731389771	2.01	0.0619184777461
20849666	637267480	725.0	142.863279433	0.503194169313	UJOYFRCOTPUKAK-MRVPVSSYSA-N	2.0	COLNVLDHVKWLRT-MRVPVSSYSA-N	direct	637267480	13409.0	200.0	0.01	285.726558866	0.167731389771	2.01	0.0619184777461
20849667	637267480	725.0	142.863279433	0.503194169313	UJOYFRCOTPUKAK-MRVPVSSYSA-N	2.0	COLNVLDHVKWLRT-MRVPVSSYSA-N	direct	637267480	13426.0	200.0	0.01	285.726558866	0.167731389771	2.01	0.0619184777461
20849668	637267480	725.0	142.863279433	0.503194169313	UJOYFRCOTPUKAK-MRVPVSSYSA-N	2.0	COLNVLDHVKWLRT-MRVPVSSYSA-N	direct	637267480	13747.0	200.0	0.01	285.726558866	0.167731389771	2.01	0.0619184777461
20849669	637267480	725.0	142.863279433	0.503194169313	UJOYFRCOTPUKAK-MRVPVSSYSA-N	2.0	COLNVLDHVKWLRT-MRVPVSSYSA-N	direct	637267480	14251.0	200.0	0.01	285.726558866	0.167731389771	2.01	0.0619184777461
20849670	637267480	725.0	142.863279433	0.503194169313	UJOYFRCOTPUKAK-MRVPVSSYSA-N	2.0	COLNVLDHVKWLRT-MRVPVSSYSA-N	direct	637267480	14360.0	200.0	0.01	285.726558866	0.167731389771	2.01	0.0619184777461
20849671	637267480	725.0	142.863279433	0.503194169313	UJOYFRCOTPUKAK-MRVPVSSYSA-N	2.0	COLNVLDHVKWLRT-MRVPVSSYSA-N	direct	637267480	14888.0	200.0	0.01	285.726558866	0.167731389771	2.01	0.0619184777461
20849672	637267480	725.0	142.863279433	0.503194169313	UJOYFRCOTPUKAK-MRVPVSSYSA-N	2.0	COLNVLDHVKWLRT-MRVPVSSYSA-N	direct	637267480	14898.0	200.0	0.01	285.726558866	0.167731389771	2.01	0.0619184777461
20849673	637267480	725.0	142.863279433	0.503194169313	UJOYFRCOTPUKAK-MRVPVSSYSA-N	2.0	COLNVLDHVKWLRT-MRVPVSSYSA-N	direct	637267480	14908.0	200.0	0.01	285.726558866	0.167731389771	2.01	0.0619184777461
20849674	637267480	725.0	142.863279433	0.503194169313	UJOYFRCOTPUKAK-MRVPVSSYSA-N	2.0	COLNVLDHVKWLRT-MRVPVSSYSA-N	direct	637267480	16094.0	200.0	0.01	285.726558866	0.167731389771	2.01	0.0619184777461
20849675	637267480	725.0	142.863279433	0.503194169313	UJOYFRCOTPUKAK-MRVPVSSYSA-N	2.0	COLNVLDHVKWLRT-MRVPVSSYSA-N	direct	637267480	16853.0	200.0	0.01	285.726558866	0.167731389771	2.01	0.0619184777461
20849676	637267480	725.0	142.863279433	0.503194169313	UJOYFRCOTPUKAK-MRVPVSSYSA-N	2.0	COLNVLDHVKWLRT-MRVPVSSYSA-N	direct	637267480	1555.0	200.0	0.01	285.726558866	0.167731389771	2.01	0.0619184777461
20849868	637267480	725.0	142.863279433	0.497612984306	UJOYFRCOTPUKAK-MRVPVSSYSA-N	2.0	COLNVLDHVKWLRT-MRVPVSSYSA-N	direct	637267480	12762.0	200.0	0.01	285.726558866	0.165870994769	2.01	0.0617460665563
20849869	637267480	725.0	142.863279433	0.497612984306	UJOYFRCOTPUKAK-MRVPVSSYSA-N	2.0	COLNVLDHVKWLRT-MRVPVSSYSA-N	direct	637267480	14460.0	200.0	0.01	285.726558866	0.165870994769	2.01	0.0617460665563
20849870	637267480	725.0	142.863279433	0.497612984306	UJOYFRCOTPUKAK-MRVPVSSYSA-N	2.0	COLNVLDHVKWLRT-MRVPVSSYSA-N	direct	637267480	16445.0	200.0	0.01	285.726558866	0.165870994769	2.01	0.0617460665563
20849871	637267480	725.0	142.863279433	0.497612984306	UJOYFRCOTPUKAK-MRVPVSSYSA-N	2.0	COLNVLDHVKWLRT-MRVPVSSYSA-N	direct	637267480	15649.0	200.0	0.01	285.726558866	0.165870994769	2.01	0.0617460665563
20849872	637267480	725.0	142.863279433	0.497612984306	UJOYFRCOTPUKAK-MRVPVSSYSA-N	2.0	COLNVLDHVKWLRT-MRVPVSSYSA-N	direct	637267480	124.0	200.0	0.01	285.726558866	0.165870994769	2.01	0.0617460665563
20849873	637267480	725.0	142.863279433	0.497612984306	UJOYFRCOTPUKAK-MRVPVSSYSA-N	2.0	COLNVLDHVKWLRT-MRVPVSSYSA-N	direct	637267480	2552.0	200.0	0.01	285.726558866	0.165870994769	2.01	0.0617460665563
20849874	637267480	725.0	142.863279433	0.497612984306	UJOYFRCOTPUKAK-MRVPVSSYSA-N	2.0	COLNVLDHVKWLRT-MRVPVSSYSA-N	direct	637267480	4298.0	200.0	0.01	285.726558866	0.165870994769	2.01	0.0617460665563
20849875	637267480	725.0	142.863279433	0.497612984306	UJOYFRCOTPUKAK-MRVPVSSYSA-N	2.0	COLNVLDHVKWLRT-MRVPVSSYSA-N	direct	637267480	13409.0	200.0	0.01	285.726558866	0.165870994769	2.01	0.0617460665563
20849876	637267480	725.0	142.863279433	0.497612984306	UJOYFRCOTPUKAK-MRVPVSSYSA-N	2.0	COLNVLDHVKWLRT-MRVPVSSYSA-N	direct	637267480	13426.0	200.0	0.01	285.726558866	0.165870994769	2.01	0.0617460665563
20849877	637267480	725.0	142.863279433	0.497612984306	UJOYFRCOTPUKAK-MRVPVSSYSA-N	2.0	COLNVLDHVKWLRT-MRVPVSSYSA-N	direct	637267480	13747.0	200.0	0.01	285.726558866	0.165870994769	2.01	0.0617460665563
20849878	637267480	725.0	142.863279433	0.497612984306	UJOYFRCOTPUKAK-MRVPVSSYSA-N	2.0	COLNVLDHVKWLRT-MRVPVSSYSA-N	direct	637267480	14251.0	200.0	0.01	285.726558866	0.165870994769	2.01	0.0617460665563
20849879	637267480	725.0	142.863279433	0.497612984306	UJOYFRCOTPUKAK-MRVPVSSYSA-N	2.0	COLNVLDHVKWLRT-MRVPVSSYSA-N	direct	637267480	14360.0	200.0	0.01	285.726558866	0.165870994769	2.01	0.0617460665563
20849880	637267480	725.0	142.863279433	0.497612984306	UJOYFRCOTPUKAK-MRVPVSSYSA-N	2.0	COLNVLDHVKWLRT-MRVPVSSYSA-N	direct	637267480	14888.0	200.0	0.01	285.726558866	0.165870994769	2.01	0.0617460665563
20849881	637267480	725.0	142.863279433	0.497612984306	UJOYFRCOTPUKAK-MRVPVSSYSA-N	2.0	COLNVLDHVKWLRT-MRVPVSSYSA-N	direct	637267480	14898.0	200.0	0.01	285.726558866	0.165870994769	2.01	0.0617460665563
20849882	637267480	725.0	142.863279433	0.497612984306	UJOYFRCOTPUKAK-MRVPVSSYSA-N	2.0	COLNVLDHVKWLRT-MRVPVSSYSA-N	direct	637267480	14908.0	200.0	0.01	285.726558866	0.165870994769	2.01	0.0617460665563
20849883	637267480	725.0	142.863279433	0.497612984306	UJOYFRCOTPUKAK-MRVPVSSYSA-N	2.0	COLNVLDHVKWLRT-MRVPVSSYSA-N	direct	637267480	16094.0	200.0	0.01	285.726558866	0.165870994769	2.01	0.0617460665563
20849884	637267480	725.0	142.863279433	0.497612984306	UJOYFRCOTPUKAK-MRVPVSSYSA-N	2.0	COLNVLDHVKWLRT-MRVPVSSYSA-N	direct	637267480	16853.0	200.0	0.01	285.726558866	0.165870994769	2.01	0.0617460665563
20849885	637267480	725.0	142.863279433	0.497612984306	UJOYFRCOTPUKAK-MRVPVSSYSA-N	2.0	COLNVLDHVKWLRT-MRVPVSSYSA-N	direct	637267480	1555.0	200.0	0.01	285.726558866	0.165870994769	2.01	0.0617460665563
22557353	637264719	725.0	138.478861916	0.505911645261	UJOYFRCOTPUKAK-MRVPVSSYSA-N	2.0	COLNVLDHVKWLRT-MRVPVSSYSA-N	direct	637264719	16930.0	200.0	0.01	276.957723833	0.168637215087	2.01	0.0615206276232
22557354	637264719	725.0	138.478861916	0.505911645261	UJOYFRCOTPUKAK-MRVPVSSYSA-N	2.0	COLNVLDHVKWLRT-MRVPVSSYSA-N	direct	637264719	14545.0	200.0	0.01	276.957723833	0.168637215087	2.01	0.0615206276232
22557356	637264719	725.0	138.478861916	0.505911645261	UJOYFRCOTPUKAK-MRVPVSSYSA-N	2.0	COLNVLDHVKWLRT-MRVPVSSYSA-N	direct	637264719	4298.0	200.0	0.01	276.957723833	0.168637215087	2.01	0.0615206276232
22557357	637264719	725.0	138.478861916	0.505911645261	UJOYFRCOTPUKAK-MRVPVSSYSA-N	2.0	COLNVLDHVKWLRT-MRVPVSSYSA-N	direct	637264719	124.0	200.0	0.01	276.957723833	0.168637215087	2.01	0.0615206276232
22557403	637264719	725.0	138.478861916	0.503194169313	UJOYFRCOTPUKAK-MRVPVSSYSA-N	2.0	COLNVLDHVKWLRT-MRVPVSSYSA-N	direct	637264719	16930.0	200.0	0.01	276.957723833	0.167731389771	2.01	0.0614378470441
22557404	637264719	725.0	138.478861916	0.503194169313	UJOYFRCOTPUKAK-MRVPVSSYSA-N	2.0	COLNVLDHVKWLRT-MRVPVSSYSA-N	direct	637264719	14545.0	200.0	0.01	276.957723833	0.167731389771	2.01	0.0614378470441
22557406	637264719	725.0	138.478861916	0.503194169313	UJOYFRCOTPUKAK-MRVPVSSYSA-N	2.0	COLNVLDHVKWLRT-MRVPVSSYSA-N	direct	637264719	4298.0	200.0	0.01	276.957723833	0.167731389771	2.01	0.0614378470441
22557407	637264719	725.0	138.478861916	0.503194169313	UJOYFRCOTPUKAK-MRVPVSSYSA-N	2.0	COLNVLDHVKWLRT-MRVPVSSYSA-N	direct	637264719	124.0	200.0	0.01	276.957723833	0.167731389771	2.01	0.0614378470441
22557383	637264719	13433.0	128.485452247	0.537055996213	UJOYFRCOTPUKAK-MRVPVSSYSA-N	2.0	COLNVLDHVKWLRT-QMMMGPOBSA-N	direct	637264719	16930.0	200.0	0.01	256.970904495	0.179018665404	2.01	0.0612878799679
22557384	637264719	13433.0	128.485452247	0.537055996213	UJOYFRCOTPUKAK-MRVPVSSYSA-N	2.0	COLNVLDHVKWLRT-QMMMGPOBSA-N	direct	637264719	14545.0	200.0	0.01	256.970904495	0.179018665404	2.01	0.0612878799679
22557385	637264719	13433.0	128.485452247	0.537055996213	UJOYFRCOTPUKAK-MRVPVSSYSA-N	2.0	COLNVLDHVKWLRT-QMMMGPOBSA-N	direct	637264719	725.0	200.0	0.01	256.970904495	0.179018665404	2.01	0.0612878799679
22557386	637264719	13433.0	128.485452247	0.537055996213	UJOYFRCOTPUKAK-MRVPVSSYSA-N	2.0	COLNVLDHVKWLRT-QMMMGPOBSA-N	direct	637264719	4298.0	200.0	0.01	256.970904495	0.179018665404	2.01	0.0612878799679
22557387	637264719	13433.0	128.485452247	0.537055996213	UJOYFRCOTPUKAK-MRVPVSSYSA-N	2.0	COLNVLDHVKWLRT-QMMMGPOBSA-N	direct	637264719	124.0	200.0	0.01	256.970904495	0.179018665404	2.01	0.0612878799679
22557428	637264719	725.0	138.478861916	0.497612984306	UJOYFRCOTPUKAK-MRVPVSSYSA-N	2.0	COLNVLDHVKWLRT-MRVPVSSYSA-N	direct	637264719	16930.0	200.0	0.01	276.957723833	0.165870994769	2.01	0.0612667741642
22557429	637264719	725.0	138.478861916	0.497612984306	UJOYFRCOTPUKAK-MRVPVSSYSA-N	2.0	COLNVLDHVKWLRT-MRVPVSSYSA-N	direct	637264719	14545.0	200.0	0.01	276.957723833	0.165870994769	2.01	0.0612667741642
22557431	637264719	725.0	138.478861916	0.497612984306	UJOYFRCOTPUKAK-MRVPVSSYSA-N	2.0	COLNVLDHVKWLRT-MRVPVSSYSA-N	direct	637264719	4298.0	200.0	0.01	276.957723833	0.165870994769	2.01	0.0612667741642
22557432	637264719	725.0	138.478861916	0.497612984306	UJOYFRCOTPUKAK-MRVPVSSYSA-N	2.0	COLNVLDHVKWLRT-MRVPVSSYSA-N	direct	637264719	124.0	200.0	0.01	276.957723833	0.165870994769	2.01	0.0612667741642
20849506	637267480	13433.0	126.511449283	0.537055996213	UJOYFRCOTPUKAK-MRVPVSSYSA-N	2.0	COLNVLDHVKWLRT-QMMMGPOBSA-N	direct	637267480	725.0	200.0	0.01	253.022898567	0.179018665404	2.01	0.061051110373
20849507	637267480	13433.0	126.511449283	0.537055996213	UJOYFRCOTPUKAK-MRVPVSSYSA-N	2.0	COLNVLDHVKWLRT-QMMMGPOBSA-N	direct	637267480	12762.0	200.0	0.01	253.022898567	0.179018665404	2.01	0.061051110373
20849508	637267480	13433.0	126.511449283	0.537055996213	UJOYFRCOTPUKAK-MRVPVSSYSA-N	2.0	COLNVLDHVKWLRT-QMMMGPOBSA-N	direct	637267480	14460.0	200.0	0.01	253.022898567	0.179018665404	2.01	0.061051110373
20849509	637267480	13433.0	126.511449283	0.537055996213	UJOYFRCOTPUKAK-MRVPVSSYSA-N	2.0	COLNVLDHVKWLRT-QMMMGPOBSA-N	direct	637267480	16445.0	200.0	0.01	253.022898567	0.179018665404	2.01	0.061051110373
20849510	637267480	13433.0	126.511449283	0.537055996213	UJOYFRCOTPUKAK-MRVPVSSYSA-N	2.0	COLNVLDHVKWLRT-QMMMGPOBSA-N	direct	637267480	15649.0	200.0	0.01	253.022898567	0.179018665404	2.01	0.061051110373
20849511	637267480	13433.0	126.511449283	0.537055996213	UJOYFRCOTPUKAK-MRVPVSSYSA-N	2.0	COLNVLDHVKWLRT-QMMMGPOBSA-N	direct	637267480	124.0	200.0	0.01	253.022898567	0.179018665404	2.01	0.061051110373
20849512	637267480	13433.0	126.511449283	0.537055996213	UJOYFRCOTPUKAK-MRVPVSSYSA-N	2.0	COLNVLDHVKWLRT-QMMMGPOBSA-N	direct	637267480	2552.0	200.0	0.01	253.022898567	0.179018665404	2.01	0.061051110373
20849513	637267480	13433.0	126.511449283	0.537055996213	UJOYFRCOTPUKAK-MRVPVSSYSA-N	2.0	COLNVLDHVKWLRT-QMMMGPOBSA-N	direct	637267480	4298.0	200.0	0.01	253.022898567	0.179018665404	2.01	0.061051110373
20849514	637267480	13433.0	126.511449283	0.537055996213	UJOYFRCOTPUKAK-MRVPVSSYSA-N	2.0	COLNVLDHVKWLRT-QMMMGPOBSA-N	direct	637267480	13409.0	200.0	0.01	253.022898567	0.179018665404	2.01	0.061051110373
20849515	637267480	13433.0	126.511449283	0.537055996213	UJOYFRCOTPUKAK-MRVPVSSYSA-N	2.0	COLNVLDHVKWLRT-QMMMGPOBSA-N	direct	637267480	13426.0	200.0	0.01	253.022898567	0.179018665404	2.01	0.061051110373
20849516	637267480	13433.0	126.511449283	0.537055996213	UJOYFRCOTPUKAK-MRVPVSSYSA-N	2.0	COLNVLDHVKWLRT-QMMMGPOBSA-N	direct	637267480	13747.0	200.0	0.01	253.022898567	0.179018665404	2.01	0.061051110373
20849517	637267480	13433.0	126.511449283	0.537055996213	UJOYFRCOTPUKAK-MRVPVSSYSA-N	2.0	COLNVLDHVKWLRT-QMMMGPOBSA-N	direct	637267480	14251.0	200.0	0.01	253.022898567	0.179018665404	2.01	0.061051110373
20849518	637267480	13433.0	126.511449283	0.537055996213	UJOYFRCOTPUKAK-MRVPVSSYSA-N	2.0	COLNVLDHVKWLRT-QMMMGPOBSA-N	direct	637267480	14360.0	200.0	0.01	253.022898567	0.179018665404	2.01	0.061051110373
20849519	637267480	13433.0	126.511449283	0.537055996213	UJOYFRCOTPUKAK-MRVPVSSYSA-N	2.0	COLNVLDHVKWLRT-QMMMGPOBSA-N	direct	637267480	14888.0	200.0	0.01	253.022898567	0.179018665404	2.01	0.061051110373
20849520	637267480	13433.0	126.511449283	0.537055996213	UJOYFRCOTPUKAK-MRVPVSSYSA-N	2.0	COLNVLDHVKWLRT-QMMMGPOBSA-N	direct	637267480	14898.0	200.0	0.01	253.022898567	0.179018665404	2.01	0.061051110373
20849521	637267480	13433.0	126.511449283	0.537055996213	UJOYFRCOTPUKAK-MRVPVSSYSA-N	2.0	COLNVLDHVKWLRT-QMMMGPOBSA-N	direct	637267480	14908.0	200.0	0.01	253.022898567	0.179018665404	2.01	0.061051110373
20849522	637267480	13433.0	126.511449283	0.537055996213	UJOYFRCOTPUKAK-MRVPVSSYSA-N	2.0	COLNVLDHVKWLRT-QMMMGPOBSA-N	direct	637267480	16094.0	200.0	0.01	253.022898567	0.179018665404	2.01	0.061051110373
20849523	637267480	13433.0	126.511449283	0.537055996213	UJOYFRCOTPUKAK-MRVPVSSYSA-N	2.0	COLNVLDHVKWLRT-QMMMGPOBSA-N	direct	637267480	16853.0	200.0	0.01	253.022898567	0.179018665404	2.01	0.061051110373
20849524	637267480	13433.0	126.511449283	0.537055996213	UJOYFRCOTPUKAK-MRVPVSSYSA-N	2.0	COLNVLDHVKWLRT-QMMMGPOBSA-N	direct	637267480	1555.0	200.0	0.01	253.022898567	0.179018665404	2.01	0.061051110373
22557358	637264719	13433.0	128.485452247	0.505911645261	UJOYFRCOTPUKAK-MRVPVSSYSA-N	2.0	COLNVLDHVKWLRT-QMMMGPOBSA-N	direct	637264719	16930.0	200.0	0.01	256.970904495	0.168637215087	2.01	0.0603793419314
22557359	637264719	13433.0	128.485452247	0.505911645261	UJOYFRCOTPUKAK-MRVPVSSYSA-N	2.0	COLNVLDHVKWLRT-QMMMGPOBSA-N	direct	637264719	14545.0	200.0	0.01	256.970904495	0.168637215087	2.01	0.0603793419314
22557360	637264719	13433.0	128.485452247	0.505911645261	UJOYFRCOTPUKAK-MRVPVSSYSA-N	2.0	COLNVLDHVKWLRT-QMMMGPOBSA-N	direct	637264719	725.0	200.0	0.01	256.970904495	0.168637215087	2.01	0.0603793419314
22557361	637264719	13433.0	128.485452247	0.505911645261	UJOYFRCOTPUKAK-MRVPVSSYSA-N	2.0	COLNVLDHVKWLRT-QMMMGPOBSA-N	direct	637264719	4298.0	200.0	0.01	256.970904495	0.168637215087	2.01	0.0603793419314
22557362	637264719	13433.0	128.485452247	0.505911645261	UJOYFRCOTPUKAK-MRVPVSSYSA-N	2.0	COLNVLDHVKWLRT-QMMMGPOBSA-N	direct	637264719	124.0	200.0	0.01	256.970904495	0.168637215087	2.01	0.0603793419314
22557408	637264719	13433.0	128.485452247	0.503194169313	UJOYFRCOTPUKAK-MRVPVSSYSA-N	2.0	COLNVLDHVKWLRT-QMMMGPOBSA-N	direct	637264719	16930.0	200.0	0.01	256.970904495	0.167731389771	2.01	0.060298097037
22557409	637264719	13433.0	128.485452247	0.503194169313	UJOYFRCOTPUKAK-MRVPVSSYSA-N	2.0	COLNVLDHVKWLRT-QMMMGPOBSA-N	direct	637264719	14545.0	200.0	0.01	256.970904495	0.167731389771	2.01	0.060298097037
22557410	637264719	13433.0	128.485452247	0.503194169313	UJOYFRCOTPUKAK-MRVPVSSYSA-N	2.0	COLNVLDHVKWLRT-QMMMGPOBSA-N	direct	637264719	725.0	200.0	0.01	256.970904495	0.167731389771	2.01	0.060298097037
22557411	637264719	13433.0	128.485452247	0.503194169313	UJOYFRCOTPUKAK-MRVPVSSYSA-N	2.0	COLNVLDHVKWLRT-QMMMGPOBSA-N	direct	637264719	4298.0	200.0	0.01	256.970904495	0.167731389771	2.01	0.060298097037
22557412	637264719	13433.0	128.485452247	0.503194169313	UJOYFRCOTPUKAK-MRVPVSSYSA-N	2.0	COLNVLDHVKWLRT-QMMMGPOBSA-N	direct	637264719	124.0	200.0	0.01	256.970904495	0.167731389771	2.01	0.060298097037
20849297	637267480	13433.0	126.511449283	0.505911645261	UJOYFRCOTPUKAK-MRVPVSSYSA-N	2.0	COLNVLDHVKWLRT-QMMMGPOBSA-N	direct	637267480	725.0	200.0	0.01	253.022898567	0.168637215087	2.01	0.0601460822341
20849298	637267480	13433.0	126.511449283	0.505911645261	UJOYFRCOTPUKAK-MRVPVSSYSA-N	2.0	COLNVLDHVKWLRT-QMMMGPOBSA-N	direct	637267480	12762.0	200.0	0.01	253.022898567	0.168637215087	2.01	0.0601460822341
20849299	637267480	13433.0	126.511449283	0.505911645261	UJOYFRCOTPUKAK-MRVPVSSYSA-N	2.0	COLNVLDHVKWLRT-QMMMGPOBSA-N	direct	637267480	14460.0	200.0	0.01	253.022898567	0.168637215087	2.01	0.0601460822341
20849300	637267480	13433.0	126.511449283	0.505911645261	UJOYFRCOTPUKAK-MRVPVSSYSA-N	2.0	COLNVLDHVKWLRT-QMMMGPOBSA-N	direct	637267480	16445.0	200.0	0.01	253.022898567	0.168637215087	2.01	0.0601460822341
20849301	637267480	13433.0	126.511449283	0.505911645261	UJOYFRCOTPUKAK-MRVPVSSYSA-N	2.0	COLNVLDHVKWLRT-QMMMGPOBSA-N	direct	637267480	15649.0	200.0	0.01	253.022898567	0.168637215087	2.01	0.0601460822341
20849302	637267480	13433.0	126.511449283	0.505911645261	UJOYFRCOTPUKAK-MRVPVSSYSA-N	2.0	COLNVLDHVKWLRT-QMMMGPOBSA-N	direct	637267480	124.0	200.0	0.01	253.022898567	0.168637215087	2.01	0.0601460822341
20849303	637267480	13433.0	126.511449283	0.505911645261	UJOYFRCOTPUKAK-MRVPVSSYSA-N	2.0	COLNVLDHVKWLRT-QMMMGPOBSA-N	direct	637267480	2552.0	200.0	0.01	253.022898567	0.168637215087	2.01	0.0601460822341
20849304	637267480	13433.0	126.511449283	0.505911645261	UJOYFRCOTPUKAK-MRVPVSSYSA-N	2.0	COLNVLDHVKWLRT-QMMMGPOBSA-N	direct	637267480	4298.0	200.0	0.01	253.022898567	0.168637215087	2.01	0.0601460822341
20849305	637267480	13433.0	126.511449283	0.505911645261	UJOYFRCOTPUKAK-MRVPVSSYSA-N	2.0	COLNVLDHVKWLRT-QMMMGPOBSA-N	direct	637267480	13409.0	200.0	0.01	253.022898567	0.168637215087	2.01	0.0601460822341
20849306	637267480	13433.0	126.511449283	0.505911645261	UJOYFRCOTPUKAK-MRVPVSSYSA-N	2.0	COLNVLDHVKWLRT-QMMMGPOBSA-N	direct	637267480	13426.0	200.0	0.01	253.022898567	0.168637215087	2.01	0.0601460822341
20849307	637267480	13433.0	126.511449283	0.505911645261	UJOYFRCOTPUKAK-MRVPVSSYSA-N	2.0	COLNVLDHVKWLRT-QMMMGPOBSA-N	direct	637267480	13747.0	200.0	0.01	253.022898567	0.168637215087	2.01	0.0601460822341
20849308	637267480	13433.0	126.511449283	0.505911645261	UJOYFRCOTPUKAK-MRVPVSSYSA-N	2.0	COLNVLDHVKWLRT-QMMMGPOBSA-N	direct	637267480	14251.0	200.0	0.01	253.022898567	0.168637215087	2.01	0.0601460822341
20849309	637267480	13433.0	126.511449283	0.505911645261	UJOYFRCOTPUKAK-MRVPVSSYSA-N	2.0	COLNVLDHVKWLRT-QMMMGPOBSA-N	direct	637267480	14360.0	200.0	0.01	253.022898567	0.168637215087	2.01	0.0601460822341
20849310	637267480	13433.0	126.511449283	0.505911645261	UJOYFRCOTPUKAK-MRVPVSSYSA-N	2.0	COLNVLDHVKWLRT-QMMMGPOBSA-N	direct	637267480	14888.0	200.0	0.01	253.022898567	0.168637215087	2.01	0.0601460822341
20849311	637267480	13433.0	126.511449283	0.505911645261	UJOYFRCOTPUKAK-MRVPVSSYSA-N	2.0	COLNVLDHVKWLRT-QMMMGPOBSA-N	direct	637267480	14898.0	200.0	0.01	253.022898567	0.168637215087	2.01	0.0601460822341
20849312	637267480	13433.0	126.511449283	0.505911645261	UJOYFRCOTPUKAK-MRVPVSSYSA-N	2.0	COLNVLDHVKWLRT-QMMMGPOBSA-N	direct	637267480	14908.0	200.0	0.01	253.022898567	0.168637215087	2.01	0.0601460822341
20849313	637267480	13433.0	126.511449283	0.505911645261	UJOYFRCOTPUKAK-MRVPVSSYSA-N	2.0	COLNVLDHVKWLRT-QMMMGPOBSA-N	direct	637267480	16094.0	200.0	0.01	253.022898567	0.168637215087	2.01	0.0601460822341
20849314	637267480	13433.0	126.511449283	0.505911645261	UJOYFRCOTPUKAK-MRVPVSSYSA-N	2.0	COLNVLDHVKWLRT-QMMMGPOBSA-N	direct	637267480	16853.0	200.0	0.01	253.022898567	0.168637215087	2.01	0.0601460822341
20849315	637267480	13433.0	126.511449283	0.505911645261	UJOYFRCOTPUKAK-MRVPVSSYSA-N	2.0	COLNVLDHVKWLRT-QMMMGPOBSA-N	direct	637267480	1555.0	200.0	0.01	253.022898567	0.168637215087	2.01	0.0601460822341
22557433	637264719	13433.0	128.485452247	0.497612984306	UJOYFRCOTPUKAK-MRVPVSSYSA-N	2.0	COLNVLDHVKWLRT-QMMMGPOBSA-N	direct	637264719	16930.0	200.0	0.01	256.970904495	0.165870994769	2.01	0.0601301977761
22557434	637264719	13433.0	128.485452247	0.497612984306	UJOYFRCOTPUKAK-MRVPVSSYSA-N	2.0	COLNVLDHVKWLRT-QMMMGPOBSA-N	direct	637264719	14545.0	200.0	0.01	256.970904495	0.165870994769	2.01	0.0601301977761
22557435	637264719	13433.0	128.485452247	0.497612984306	UJOYFRCOTPUKAK-MRVPVSSYSA-N	2.0	COLNVLDHVKWLRT-QMMMGPOBSA-N	direct	637264719	725.0	200.0	0.01	256.970904495	0.165870994769	2.01	0.0601301977761
22557436	637264719	13433.0	128.485452247	0.497612984306	UJOYFRCOTPUKAK-MRVPVSSYSA-N	2.0	COLNVLDHVKWLRT-QMMMGPOBSA-N	direct	637264719	4298.0	200.0	0.01	256.970904495	0.165870994769	2.01	0.0601301977761
22557437	637264719	13433.0	128.485452247	0.497612984306	UJOYFRCOTPUKAK-MRVPVSSYSA-N	2.0	COLNVLDHVKWLRT-QMMMGPOBSA-N	direct	637264719	124.0	200.0	0.01	256.970904495	0.165870994769	2.01	0.0601301977761
20849715	637267480	13433.0	126.511449283	0.503194169313	UJOYFRCOTPUKAK-MRVPVSSYSA-N	2.0	COLNVLDHVKWLRT-QMMMGPOBSA-N	direct	637267480	725.0	200.0	0.01	253.022898567	0.167731389771	2.01	0.060065151208
20849716	637267480	13433.0	126.511449283	0.503194169313	UJOYFRCOTPUKAK-MRVPVSSYSA-N	2.0	COLNVLDHVKWLRT-QMMMGPOBSA-N	direct	637267480	12762.0	200.0	0.01	253.022898567	0.167731389771	2.01	0.060065151208
20849717	637267480	13433.0	126.511449283	0.503194169313	UJOYFRCOTPUKAK-MRVPVSSYSA-N	2.0	COLNVLDHVKWLRT-QMMMGPOBSA-N	direct	637267480	14460.0	200.0	0.01	253.022898567	0.167731389771	2.01	0.060065151208
20849718	637267480	13433.0	126.511449283	0.503194169313	UJOYFRCOTPUKAK-MRVPVSSYSA-N	2.0	COLNVLDHVKWLRT-QMMMGPOBSA-N	direct	637267480	16445.0	200.0	0.01	253.022898567	0.167731389771	2.01	0.060065151208
20849719	637267480	13433.0	126.511449283	0.503194169313	UJOYFRCOTPUKAK-MRVPVSSYSA-N	2.0	COLNVLDHVKWLRT-QMMMGPOBSA-N	direct	637267480	15649.0	200.0	0.01	253.022898567	0.167731389771	2.01	0.060065151208
20849720	637267480	13433.0	126.511449283	0.503194169313	UJOYFRCOTPUKAK-MRVPVSSYSA-N	2.0	COLNVLDHVKWLRT-QMMMGPOBSA-N	direct	637267480	124.0	200.0	0.01	253.022898567	0.167731389771	2.01	0.060065151208
20849721	637267480	13433.0	126.511449283	0.503194169313	UJOYFRCOTPUKAK-MRVPVSSYSA-N	2.0	COLNVLDHVKWLRT-QMMMGPOBSA-N	direct	637267480	2552.0	200.0	0.01	253.022898567	0.167731389771	2.01	0.060065151208
20849722	637267480	13433.0	126.511449283	0.503194169313	UJOYFRCOTPUKAK-MRVPVSSYSA-N	2.0	COLNVLDHVKWLRT-QMMMGPOBSA-N	direct	637267480	4298.0	200.0	0.01	253.022898567	0.167731389771	2.01	0.060065151208
20849723	637267480	13433.0	126.511449283	0.503194169313	UJOYFRCOTPUKAK-MRVPVSSYSA-N	2.0	COLNVLDHVKWLRT-QMMMGPOBSA-N	direct	637267480	13409.0	200.0	0.01	253.022898567	0.167731389771	2.01	0.060065151208
20849724	637267480	13433.0	126.511449283	0.503194169313	UJOYFRCOTPUKAK-MRVPVSSYSA-N	2.0	COLNVLDHVKWLRT-QMMMGPOBSA-N	direct	637267480	13426.0	200.0	0.01	253.022898567	0.167731389771	2.01	0.060065151208
20849725	637267480	13433.0	126.511449283	0.503194169313	UJOYFRCOTPUKAK-MRVPVSSYSA-N	2.0	COLNVLDHVKWLRT-QMMMGPOBSA-N	direct	637267480	13747.0	200.0	0.01	253.022898567	0.167731389771	2.01	0.060065151208
20849726	637267480	13433.0	126.511449283	0.503194169313	UJOYFRCOTPUKAK-MRVPVSSYSA-N	2.0	COLNVLDHVKWLRT-QMMMGPOBSA-N	direct	637267480	14251.0	200.0	0.01	253.022898567	0.167731389771	2.01	0.060065151208
20849727	637267480	13433.0	126.511449283	0.503194169313	UJOYFRCOTPUKAK-MRVPVSSYSA-N	2.0	COLNVLDHVKWLRT-QMMMGPOBSA-N	direct	637267480	14360.0	200.0	0.01	253.022898567	0.167731389771	2.01	0.060065151208
20849728	637267480	13433.0	126.511449283	0.503194169313	UJOYFRCOTPUKAK-MRVPVSSYSA-N	2.0	COLNVLDHVKWLRT-QMMMGPOBSA-N	direct	637267480	14888.0	200.0	0.01	253.022898567	0.167731389771	2.01	0.060065151208
20849729	637267480	13433.0	126.511449283	0.503194169313	UJOYFRCOTPUKAK-MRVPVSSYSA-N	2.0	COLNVLDHVKWLRT-QMMMGPOBSA-N	direct	637267480	14898.0	200.0	0.01	253.022898567	0.167731389771	2.01	0.060065151208
20849730	637267480	13433.0	126.511449283	0.503194169313	UJOYFRCOTPUKAK-MRVPVSSYSA-N	2.0	COLNVLDHVKWLRT-QMMMGPOBSA-N	direct	637267480	14908.0	200.0	0.01	253.022898567	0.167731389771	2.01	0.060065151208
20849731	637267480	13433.0	126.511449283	0.503194169313	UJOYFRCOTPUKAK-MRVPVSSYSA-N	2.0	COLNVLDHVKWLRT-QMMMGPOBSA-N	direct	637267480	16094.0	200.0	0.01	253.022898567	0.167731389771	2.01	0.060065151208
20849732	637267480	13433.0	126.511449283	0.503194169313	UJOYFRCOTPUKAK-MRVPVSSYSA-N	2.0	COLNVLDHVKWLRT-QMMMGPOBSA-N	direct	637267480	16853.0	200.0	0.01	253.022898567	0.167731389771	2.01	0.060065151208
20849733	637267480	13433.0	126.511449283	0.503194169313	UJOYFRCOTPUKAK-MRVPVSSYSA-N	2.0	COLNVLDHVKWLRT-QMMMGPOBSA-N	direct	637267480	1555.0	200.0	0.01	253.022898567	0.167731389771	2.01	0.060065151208
20849924	637267480	13433.0	126.511449283	0.497612984306	UJOYFRCOTPUKAK-MRVPVSSYSA-N	2.0	COLNVLDHVKWLRT-QMMMGPOBSA-N	direct	637267480	725.0	200.0	0.01	253.022898567	0.165870994769	2.01	0.0598979005817
20849925	637267480	13433.0	126.511449283	0.497612984306	UJOYFRCOTPUKAK-MRVPVSSYSA-N	2.0	COLNVLDHVKWLRT-QMMMGPOBSA-N	direct	637267480	12762.0	200.0	0.01	253.022898567	0.165870994769	2.01	0.0598979005817
20849926	637267480	13433.0	126.511449283	0.497612984306	UJOYFRCOTPUKAK-MRVPVSSYSA-N	2.0	COLNVLDHVKWLRT-QMMMGPOBSA-N	direct	637267480	14460.0	200.0	0.01	253.022898567	0.165870994769	2.01	0.0598979005817
20849927	637267480	13433.0	126.511449283	0.497612984306	UJOYFRCOTPUKAK-MRVPVSSYSA-N	2.0	COLNVLDHVKWLRT-QMMMGPOBSA-N	direct	637267480	16445.0	200.0	0.01	253.022898567	0.165870994769	2.01	0.0598979005817
20849928	637267480	13433.0	126.511449283	0.497612984306	UJOYFRCOTPUKAK-MRVPVSSYSA-N	2.0	COLNVLDHVKWLRT-QMMMGPOBSA-N	direct	637267480	15649.0	200.0	0.01	253.022898567	0.165870994769	2.01	0.0598979005817
20849929	637267480	13433.0	126.511449283	0.497612984306	UJOYFRCOTPUKAK-MRVPVSSYSA-N	2.0	COLNVLDHVKWLRT-QMMMGPOBSA-N	direct	637267480	124.0	200.0	0.01	253.022898567	0.165870994769	2.01	0.0598979005817
20849930	637267480	13433.0	126.511449283	0.497612984306	UJOYFRCOTPUKAK-MRVPVSSYSA-N	2.0	COLNVLDHVKWLRT-QMMMGPOBSA-N	direct	637267480	2552.0	200.0	0.01	253.022898567	0.165870994769	2.01	0.0598979005817
20849931	637267480	13433.0	126.511449283	0.497612984306	UJOYFRCOTPUKAK-MRVPVSSYSA-N	2.0	COLNVLDHVKWLRT-QMMMGPOBSA-N	direct	637267480	4298.0	200.0	0.01	253.022898567	0.165870994769	2.01	0.0598979005817
20849932	637267480	13433.0	126.511449283	0.497612984306	UJOYFRCOTPUKAK-MRVPVSSYSA-N	2.0	COLNVLDHVKWLRT-QMMMGPOBSA-N	direct	637267480	13409.0	200.0	0.01	253.022898567	0.165870994769	2.01	0.0598979005817
20849933	637267480	13433.0	126.511449283	0.497612984306	UJOYFRCOTPUKAK-MRVPVSSYSA-N	2.0	COLNVLDHVKWLRT-QMMMGPOBSA-N	direct	637267480	13426.0	200.0	0.01	253.022898567	0.165870994769	2.01	0.0598979005817
20849934	637267480	13433.0	126.511449283	0.497612984306	UJOYFRCOTPUKAK-MRVPVSSYSA-N	2.0	COLNVLDHVKWLRT-QMMMGPOBSA-N	direct	637267480	13747.0	200.0	0.01	253.022898567	0.165870994769	2.01	0.0598979005817
20849935	637267480	13433.0	126.511449283	0.497612984306	UJOYFRCOTPUKAK-MRVPVSSYSA-N	2.0	COLNVLDHVKWLRT-QMMMGPOBSA-N	direct	637267480	14251.0	200.0	0.01	253.022898567	0.165870994769	2.01	0.0598979005817
20849936	637267480	13433.0	126.511449283	0.497612984306	UJOYFRCOTPUKAK-MRVPVSSYSA-N	2.0	COLNVLDHVKWLRT-QMMMGPOBSA-N	direct	637267480	14360.0	200.0	0.01	253.022898567	0.165870994769	2.01	0.0598979005817
20849937	637267480	13433.0	126.511449283	0.497612984306	UJOYFRCOTPUKAK-MRVPVSSYSA-N	2.0	COLNVLDHVKWLRT-QMMMGPOBSA-N	direct	637267480	14888.0	200.0	0.01	253.022898567	0.165870994769	2.01	0.0598979005817
20849938	637267480	13433.0	126.511449283	0.497612984306	UJOYFRCOTPUKAK-MRVPVSSYSA-N	2.0	COLNVLDHVKWLRT-QMMMGPOBSA-N	direct	637267480	14898.0	200.0	0.01	253.022898567	0.165870994769	2.01	0.0598979005817
20849939	637267480	13433.0	126.511449283	0.497612984306	UJOYFRCOTPUKAK-MRVPVSSYSA-N	2.0	COLNVLDHVKWLRT-QMMMGPOBSA-N	direct	637267480	14908.0	200.0	0.01	253.022898567	0.165870994769	2.01	0.0598979005817
20849940	637267480	13433.0	126.511449283	0.497612984306	UJOYFRCOTPUKAK-MRVPVSSYSA-N	2.0	COLNVLDHVKWLRT-QMMMGPOBSA-N	direct	637267480	16094.0	200.0	0.01	253.022898567	0.165870994769	2.01	0.0598979005817
20849941	637267480	13433.0	126.511449283	0.497612984306	UJOYFRCOTPUKAK-MRVPVSSYSA-N	2.0	COLNVLDHVKWLRT-QMMMGPOBSA-N	direct	637267480	16853.0	200.0	0.01	253.022898567	0.165870994769	2.01	0.0598979005817
20849942	637267480	13433.0	126.511449283	0.497612984306	UJOYFRCOTPUKAK-MRVPVSSYSA-N	2.0	COLNVLDHVKWLRT-QMMMGPOBSA-N	direct	637267480	1555.0	200.0	0.01	253.022898567	0.165870994769	2.01	0.0598979005817
26666573	637268351	2545.0	106.054039296	0.537055996213	UJOYFRCOTPUKAK-MRVPVSSYSA-N	2.0	COLNVLDHVKWLRT-QMMMGPOBSA-N	direct	637268351	4819.0	200.0	0.01	212.108078593	0.179018665404	2.01	0.0584174926979
26666568	637268351	2545.0	106.054039296	0.505911645261	UJOYFRCOTPUKAK-MRVPVSSYSA-N	2.0	COLNVLDHVKWLRT-QMMMGPOBSA-N	direct	637268351	4819.0	200.0	0.01	212.108078593	0.168637215087	2.01	0.0575515055868
26666578	637268351	2545.0	106.054039296	0.503194169313	UJOYFRCOTPUKAK-MRVPVSSYSA-N	2.0	COLNVLDHVKWLRT-QMMMGPOBSA-N	direct	637268351	4819.0	200.0	0.01	212.108078593	0.167731389771	2.01	0.0574740657566
26666583	637268351	2545.0	106.054039296	0.497612984306	UJOYFRCOTPUKAK-MRVPVSSYSA-N	2.0	COLNVLDHVKWLRT-QMMMGPOBSA-N	direct	637268351	4819.0	200.0	0.01	212.108078593	0.165870994769	2.01	0.0573140299738
11435799	637267479	6741.0	95.9172146297	0.537055996213	UJOYFRCOTPUKAK-MRVPVSSYSA-N	2.0	COLNVLDHVKWLRT-QMMMGPOBSA-N	direct	637267479	124.0	178.438898616	0.01	191.834429259	0.179018665404	2.01	0.0569685609402
11435796	637267479	6741.0	95.9172146297	0.537055996213	UJOYFRCOTPUKAK-MRVPVSSYSA-N	2.0	COLNVLDHVKWLRT-QMMMGPOBSA-N	direct	637267479	725.0	200.0	0.01	191.834429259	0.179018665404	2.01	0.0569685609402
11435797	637267479	6741.0	95.9172146297	0.537055996213	UJOYFRCOTPUKAK-MRVPVSSYSA-N	2.0	COLNVLDHVKWLRT-QMMMGPOBSA-N	direct	637267479	4298.0	200.0	0.01	191.834429259	0.179018665404	2.01	0.0569685609402
11435800	637267479	6741.0	95.9172146297	0.537055996213	UJOYFRCOTPUKAK-MRVPVSSYSA-N	2.0	COLNVLDHVKWLRT-QMMMGPOBSA-N	direct	637267479	16445.0	200.0	0.01	191.834429259	0.179018665404	2.01	0.0569685609402
11435801	637267479	6741.0	95.9172146297	0.537055996213	UJOYFRCOTPUKAK-MRVPVSSYSA-N	2.0	COLNVLDHVKWLRT-QMMMGPOBSA-N	direct	637267479	12762.0	200.0	0.01	191.834429259	0.179018665404	2.01	0.0569685609402
11435802	637267479	6741.0	95.9172146297	0.537055996213	UJOYFRCOTPUKAK-MRVPVSSYSA-N	2.0	COLNVLDHVKWLRT-QMMMGPOBSA-N	direct	637267479	14460.0	200.0	0.01	191.834429259	0.179018665404	2.01	0.0569685609402
11435803	637267479	6741.0	95.9172146297	0.537055996213	UJOYFRCOTPUKAK-MRVPVSSYSA-N	2.0	COLNVLDHVKWLRT-QMMMGPOBSA-N	direct	637267479	15649.0	200.0	0.01	191.834429259	0.179018665404	2.01	0.0569685609402
11435804	637267479	6741.0	95.9172146297	0.537055996213	UJOYFRCOTPUKAK-MRVPVSSYSA-N	2.0	COLNVLDHVKWLRT-QMMMGPOBSA-N	direct	637267479	16930.0	200.0	0.01	191.834429259	0.179018665404	2.01	0.0569685609402
11435806	637267479	6741.0	95.9172146297	0.537055996213	UJOYFRCOTPUKAK-MRVPVSSYSA-N	2.0	COLNVLDHVKWLRT-QMMMGPOBSA-N	direct	637267479	14545.0	200.0	0.01	191.834429259	0.179018665404	2.01	0.0569685609402
11435807	637267479	6741.0	95.9172146297	0.537055996213	UJOYFRCOTPUKAK-MRVPVSSYSA-N	2.0	COLNVLDHVKWLRT-QMMMGPOBSA-N	direct	637267479	2552.0	200.0	0.01	191.834429259	0.179018665404	2.01	0.0569685609402
11435808	637267479	6741.0	95.9172146297	0.537055996213	UJOYFRCOTPUKAK-MRVPVSSYSA-N	2.0	COLNVLDHVKWLRT-QMMMGPOBSA-N	direct	637267479	13409.0	200.0	0.01	191.834429259	0.179018665404	2.01	0.0569685609402
11435809	637267479	6741.0	95.9172146297	0.537055996213	UJOYFRCOTPUKAK-MRVPVSSYSA-N	2.0	COLNVLDHVKWLRT-QMMMGPOBSA-N	direct	637267479	13426.0	200.0	0.01	191.834429259	0.179018665404	2.01	0.0569685609402
11435810	637267479	6741.0	95.9172146297	0.537055996213	UJOYFRCOTPUKAK-MRVPVSSYSA-N	2.0	COLNVLDHVKWLRT-QMMMGPOBSA-N	direct	637267479	13747.0	200.0	0.01	191.834429259	0.179018665404	2.01	0.0569685609402
11435811	637267479	6741.0	95.9172146297	0.537055996213	UJOYFRCOTPUKAK-MRVPVSSYSA-N	2.0	COLNVLDHVKWLRT-QMMMGPOBSA-N	direct	637267479	14251.0	200.0	0.01	191.834429259	0.179018665404	2.01	0.0569685609402
11435812	637267479	6741.0	95.9172146297	0.537055996213	UJOYFRCOTPUKAK-MRVPVSSYSA-N	2.0	COLNVLDHVKWLRT-QMMMGPOBSA-N	direct	637267479	14360.0	200.0	0.01	191.834429259	0.179018665404	2.01	0.0569685609402
11435813	637267479	6741.0	95.9172146297	0.537055996213	UJOYFRCOTPUKAK-MRVPVSSYSA-N	2.0	COLNVLDHVKWLRT-QMMMGPOBSA-N	direct	637267479	14888.0	200.0	0.01	191.834429259	0.179018665404	2.01	0.0569685609402
11435814	637267479	6741.0	95.9172146297	0.537055996213	UJOYFRCOTPUKAK-MRVPVSSYSA-N	2.0	COLNVLDHVKWLRT-QMMMGPOBSA-N	direct	637267479	14898.0	200.0	0.01	191.834429259	0.179018665404	2.01	0.0569685609402
11435815	637267479	6741.0	95.9172146297	0.537055996213	UJOYFRCOTPUKAK-MRVPVSSYSA-N	2.0	COLNVLDHVKWLRT-QMMMGPOBSA-N	direct	637267479	14908.0	200.0	0.01	191.834429259	0.179018665404	2.01	0.0569685609402
11435816	637267479	6741.0	95.9172146297	0.537055996213	UJOYFRCOTPUKAK-MRVPVSSYSA-N	2.0	COLNVLDHVKWLRT-QMMMGPOBSA-N	direct	637267479	16094.0	200.0	0.01	191.834429259	0.179018665404	2.01	0.0569685609402
11435817	637267479	6741.0	95.9172146297	0.537055996213	UJOYFRCOTPUKAK-MRVPVSSYSA-N	2.0	COLNVLDHVKWLRT-QMMMGPOBSA-N	direct	637267479	16853.0	200.0	0.01	191.834429259	0.179018665404	2.01	0.0569685609402
20849468	637267480	6741.0	94.5436339669	0.537055996213	UJOYFRCOTPUKAK-MRVPVSSYSA-N	2.0	COLNVLDHVKWLRT-QMMMGPOBSA-N	direct	637267480	725.0	200.0	0.01	189.087267934	0.179018665404	2.01	0.0567635021277
20849469	637267480	6741.0	94.5436339669	0.537055996213	UJOYFRCOTPUKAK-MRVPVSSYSA-N	2.0	COLNVLDHVKWLRT-QMMMGPOBSA-N	direct	637267480	12762.0	200.0	0.01	189.087267934	0.179018665404	2.01	0.0567635021277
20849470	637267480	6741.0	94.5436339669	0.537055996213	UJOYFRCOTPUKAK-MRVPVSSYSA-N	2.0	COLNVLDHVKWLRT-QMMMGPOBSA-N	direct	637267480	14460.0	200.0	0.01	189.087267934	0.179018665404	2.01	0.0567635021277
20849471	637267480	6741.0	94.5436339669	0.537055996213	UJOYFRCOTPUKAK-MRVPVSSYSA-N	2.0	COLNVLDHVKWLRT-QMMMGPOBSA-N	direct	637267480	16445.0	200.0	0.01	189.087267934	0.179018665404	2.01	0.0567635021277
20849472	637267480	6741.0	94.5436339669	0.537055996213	UJOYFRCOTPUKAK-MRVPVSSYSA-N	2.0	COLNVLDHVKWLRT-QMMMGPOBSA-N	direct	637267480	15649.0	200.0	0.01	189.087267934	0.179018665404	2.01	0.0567635021277
20849473	637267480	6741.0	94.5436339669	0.537055996213	UJOYFRCOTPUKAK-MRVPVSSYSA-N	2.0	COLNVLDHVKWLRT-QMMMGPOBSA-N	direct	637267480	124.0	200.0	0.01	189.087267934	0.179018665404	2.01	0.0567635021277
20849474	637267480	6741.0	94.5436339669	0.537055996213	UJOYFRCOTPUKAK-MRVPVSSYSA-N	2.0	COLNVLDHVKWLRT-QMMMGPOBSA-N	direct	637267480	2552.0	200.0	0.01	189.087267934	0.179018665404	2.01	0.0567635021277
20849475	637267480	6741.0	94.5436339669	0.537055996213	UJOYFRCOTPUKAK-MRVPVSSYSA-N	2.0	COLNVLDHVKWLRT-QMMMGPOBSA-N	direct	637267480	4298.0	200.0	0.01	189.087267934	0.179018665404	2.01	0.0567635021277
20849476	637267480	6741.0	94.5436339669	0.537055996213	UJOYFRCOTPUKAK-MRVPVSSYSA-N	2.0	COLNVLDHVKWLRT-QMMMGPOBSA-N	direct	637267480	13409.0	200.0	0.01	189.087267934	0.179018665404	2.01	0.0567635021277
20849477	637267480	6741.0	94.5436339669	0.537055996213	UJOYFRCOTPUKAK-MRVPVSSYSA-N	2.0	COLNVLDHVKWLRT-QMMMGPOBSA-N	direct	637267480	13426.0	200.0	0.01	189.087267934	0.179018665404	2.01	0.0567635021277
20849478	637267480	6741.0	94.5436339669	0.537055996213	UJOYFRCOTPUKAK-MRVPVSSYSA-N	2.0	COLNVLDHVKWLRT-QMMMGPOBSA-N	direct	637267480	13747.0	200.0	0.01	189.087267934	0.179018665404	2.01	0.0567635021277
20849479	637267480	6741.0	94.5436339669	0.537055996213	UJOYFRCOTPUKAK-MRVPVSSYSA-N	2.0	COLNVLDHVKWLRT-QMMMGPOBSA-N	direct	637267480	14251.0	200.0	0.01	189.087267934	0.179018665404	2.01	0.0567635021277
20849480	637267480	6741.0	94.5436339669	0.537055996213	UJOYFRCOTPUKAK-MRVPVSSYSA-N	2.0	COLNVLDHVKWLRT-QMMMGPOBSA-N	direct	637267480	14360.0	200.0	0.01	189.087267934	0.179018665404	2.01	0.0567635021277
20849481	637267480	6741.0	94.5436339669	0.537055996213	UJOYFRCOTPUKAK-MRVPVSSYSA-N	2.0	COLNVLDHVKWLRT-QMMMGPOBSA-N	direct	637267480	14888.0	200.0	0.01	189.087267934	0.179018665404	2.01	0.0567635021277
20849482	637267480	6741.0	94.5436339669	0.537055996213	UJOYFRCOTPUKAK-MRVPVSSYSA-N	2.0	COLNVLDHVKWLRT-QMMMGPOBSA-N	direct	637267480	14898.0	200.0	0.01	189.087267934	0.179018665404	2.01	0.0567635021277
20849483	637267480	6741.0	94.5436339669	0.537055996213	UJOYFRCOTPUKAK-MRVPVSSYSA-N	2.0	COLNVLDHVKWLRT-QMMMGPOBSA-N	direct	637267480	14908.0	200.0	0.01	189.087267934	0.179018665404	2.01	0.0567635021277
20849484	637267480	6741.0	94.5436339669	0.537055996213	UJOYFRCOTPUKAK-MRVPVSSYSA-N	2.0	COLNVLDHVKWLRT-QMMMGPOBSA-N	direct	637267480	16094.0	200.0	0.01	189.087267934	0.179018665404	2.01	0.0567635021277
20849485	637267480	6741.0	94.5436339669	0.537055996213	UJOYFRCOTPUKAK-MRVPVSSYSA-N	2.0	COLNVLDHVKWLRT-QMMMGPOBSA-N	direct	637267480	16853.0	200.0	0.01	189.087267934	0.179018665404	2.01	0.0567635021277
20849486	637267480	6741.0	94.5436339669	0.537055996213	UJOYFRCOTPUKAK-MRVPVSSYSA-N	2.0	COLNVLDHVKWLRT-QMMMGPOBSA-N	direct	637267480	1555.0	200.0	0.01	189.087267934	0.179018665404	2.01	0.0567635021277
11435425	637267479	6741.0	95.9172146297	0.505911645261	UJOYFRCOTPUKAK-MRVPVSSYSA-N	2.0	COLNVLDHVKWLRT-QMMMGPOBSA-N	direct	637267479	124.0	178.438898616	0.01	191.834429259	0.168637215087	2.01	0.0561240529473
11435422	637267479	6741.0	95.9172146297	0.505911645261	UJOYFRCOTPUKAK-MRVPVSSYSA-N	2.0	COLNVLDHVKWLRT-QMMMGPOBSA-N	direct	637267479	725.0	200.0	0.01	191.834429259	0.168637215087	2.01	0.0561240529473
11435423	637267479	6741.0	95.9172146297	0.505911645261	UJOYFRCOTPUKAK-MRVPVSSYSA-N	2.0	COLNVLDHVKWLRT-QMMMGPOBSA-N	direct	637267479	4298.0	200.0	0.01	191.834429259	0.168637215087	2.01	0.0561240529473
11435426	637267479	6741.0	95.9172146297	0.505911645261	UJOYFRCOTPUKAK-MRVPVSSYSA-N	2.0	COLNVLDHVKWLRT-QMMMGPOBSA-N	direct	637267479	16445.0	200.0	0.01	191.834429259	0.168637215087	2.01	0.0561240529473
11435427	637267479	6741.0	95.9172146297	0.505911645261	UJOYFRCOTPUKAK-MRVPVSSYSA-N	2.0	COLNVLDHVKWLRT-QMMMGPOBSA-N	direct	637267479	12762.0	200.0	0.01	191.834429259	0.168637215087	2.01	0.0561240529473
11435428	637267479	6741.0	95.9172146297	0.505911645261	UJOYFRCOTPUKAK-MRVPVSSYSA-N	2.0	COLNVLDHVKWLRT-QMMMGPOBSA-N	direct	637267479	14460.0	200.0	0.01	191.834429259	0.168637215087	2.01	0.0561240529473
11435429	637267479	6741.0	95.9172146297	0.505911645261	UJOYFRCOTPUKAK-MRVPVSSYSA-N	2.0	COLNVLDHVKWLRT-QMMMGPOBSA-N	direct	637267479	15649.0	200.0	0.01	191.834429259	0.168637215087	2.01	0.0561240529473
11435430	637267479	6741.0	95.9172146297	0.505911645261	UJOYFRCOTPUKAK-MRVPVSSYSA-N	2.0	COLNVLDHVKWLRT-QMMMGPOBSA-N	direct	637267479	16930.0	200.0	0.01	191.834429259	0.168637215087	2.01	0.0561240529473
11435432	637267479	6741.0	95.9172146297	0.505911645261	UJOYFRCOTPUKAK-MRVPVSSYSA-N	2.0	COLNVLDHVKWLRT-QMMMGPOBSA-N	direct	637267479	14545.0	200.0	0.01	191.834429259	0.168637215087	2.01	0.0561240529473
11435433	637267479	6741.0	95.9172146297	0.505911645261	UJOYFRCOTPUKAK-MRVPVSSYSA-N	2.0	COLNVLDHVKWLRT-QMMMGPOBSA-N	direct	637267479	2552.0	200.0	0.01	191.834429259	0.168637215087	2.01	0.0561240529473
11435434	637267479	6741.0	95.9172146297	0.505911645261	UJOYFRCOTPUKAK-MRVPVSSYSA-N	2.0	COLNVLDHVKWLRT-QMMMGPOBSA-N	direct	637267479	13409.0	200.0	0.01	191.834429259	0.168637215087	2.01	0.0561240529473
11435435	637267479	6741.0	95.9172146297	0.505911645261	UJOYFRCOTPUKAK-MRVPVSSYSA-N	2.0	COLNVLDHVKWLRT-QMMMGPOBSA-N	direct	637267479	13426.0	200.0	0.01	191.834429259	0.168637215087	2.01	0.0561240529473
11435436	637267479	6741.0	95.9172146297	0.505911645261	UJOYFRCOTPUKAK-MRVPVSSYSA-N	2.0	COLNVLDHVKWLRT-QMMMGPOBSA-N	direct	637267479	13747.0	200.0	0.01	191.834429259	0.168637215087	2.01	0.0561240529473
11435437	637267479	6741.0	95.9172146297	0.505911645261	UJOYFRCOTPUKAK-MRVPVSSYSA-N	2.0	COLNVLDHVKWLRT-QMMMGPOBSA-N	direct	637267479	14251.0	200.0	0.01	191.834429259	0.168637215087	2.01	0.0561240529473
11435438	637267479	6741.0	95.9172146297	0.505911645261	UJOYFRCOTPUKAK-MRVPVSSYSA-N	2.0	COLNVLDHVKWLRT-QMMMGPOBSA-N	direct	637267479	14360.0	200.0	0.01	191.834429259	0.168637215087	2.01	0.0561240529473
11435439	637267479	6741.0	95.9172146297	0.505911645261	UJOYFRCOTPUKAK-MRVPVSSYSA-N	2.0	COLNVLDHVKWLRT-QMMMGPOBSA-N	direct	637267479	14888.0	200.0	0.01	191.834429259	0.168637215087	2.01	0.0561240529473
11435440	637267479	6741.0	95.9172146297	0.505911645261	UJOYFRCOTPUKAK-MRVPVSSYSA-N	2.0	COLNVLDHVKWLRT-QMMMGPOBSA-N	direct	637267479	14898.0	200.0	0.01	191.834429259	0.168637215087	2.01	0.0561240529473
11435441	637267479	6741.0	95.9172146297	0.505911645261	UJOYFRCOTPUKAK-MRVPVSSYSA-N	2.0	COLNVLDHVKWLRT-QMMMGPOBSA-N	direct	637267479	14908.0	200.0	0.01	191.834429259	0.168637215087	2.01	0.0561240529473
11435442	637267479	6741.0	95.9172146297	0.505911645261	UJOYFRCOTPUKAK-MRVPVSSYSA-N	2.0	COLNVLDHVKWLRT-QMMMGPOBSA-N	direct	637267479	16094.0	200.0	0.01	191.834429259	0.168637215087	2.01	0.0561240529473
11435443	637267479	6741.0	95.9172146297	0.505911645261	UJOYFRCOTPUKAK-MRVPVSSYSA-N	2.0	COLNVLDHVKWLRT-QMMMGPOBSA-N	direct	637267479	16853.0	200.0	0.01	191.834429259	0.168637215087	2.01	0.0561240529473
11436173	637267479	6741.0	95.9172146297	0.503194169313	UJOYFRCOTPUKAK-MRVPVSSYSA-N	2.0	COLNVLDHVKWLRT-QMMMGPOBSA-N	direct	637267479	124.0	178.438898616	0.01	191.834429259	0.167731389771	2.01	0.0560485338607
11436170	637267479	6741.0	95.9172146297	0.503194169313	UJOYFRCOTPUKAK-MRVPVSSYSA-N	2.0	COLNVLDHVKWLRT-QMMMGPOBSA-N	direct	637267479	725.0	200.0	0.01	191.834429259	0.167731389771	2.01	0.0560485338607
11436171	637267479	6741.0	95.9172146297	0.503194169313	UJOYFRCOTPUKAK-MRVPVSSYSA-N	2.0	COLNVLDHVKWLRT-QMMMGPOBSA-N	direct	637267479	4298.0	200.0	0.01	191.834429259	0.167731389771	2.01	0.0560485338607
11436174	637267479	6741.0	95.9172146297	0.503194169313	UJOYFRCOTPUKAK-MRVPVSSYSA-N	2.0	COLNVLDHVKWLRT-QMMMGPOBSA-N	direct	637267479	16445.0	200.0	0.01	191.834429259	0.167731389771	2.01	0.0560485338607
11436175	637267479	6741.0	95.9172146297	0.503194169313	UJOYFRCOTPUKAK-MRVPVSSYSA-N	2.0	COLNVLDHVKWLRT-QMMMGPOBSA-N	direct	637267479	12762.0	200.0	0.01	191.834429259	0.167731389771	2.01	0.0560485338607
11436176	637267479	6741.0	95.9172146297	0.503194169313	UJOYFRCOTPUKAK-MRVPVSSYSA-N	2.0	COLNVLDHVKWLRT-QMMMGPOBSA-N	direct	637267479	14460.0	200.0	0.01	191.834429259	0.167731389771	2.01	0.0560485338607
11436177	637267479	6741.0	95.9172146297	0.503194169313	UJOYFRCOTPUKAK-MRVPVSSYSA-N	2.0	COLNVLDHVKWLRT-QMMMGPOBSA-N	direct	637267479	15649.0	200.0	0.01	191.834429259	0.167731389771	2.01	0.0560485338607
11436178	637267479	6741.0	95.9172146297	0.503194169313	UJOYFRCOTPUKAK-MRVPVSSYSA-N	2.0	COLNVLDHVKWLRT-QMMMGPOBSA-N	direct	637267479	16930.0	200.0	0.01	191.834429259	0.167731389771	2.01	0.0560485338607
11436180	637267479	6741.0	95.9172146297	0.503194169313	UJOYFRCOTPUKAK-MRVPVSSYSA-N	2.0	COLNVLDHVKWLRT-QMMMGPOBSA-N	direct	637267479	14545.0	200.0	0.01	191.834429259	0.167731389771	2.01	0.0560485338607
11436181	637267479	6741.0	95.9172146297	0.503194169313	UJOYFRCOTPUKAK-MRVPVSSYSA-N	2.0	COLNVLDHVKWLRT-QMMMGPOBSA-N	direct	637267479	2552.0	200.0	0.01	191.834429259	0.167731389771	2.01	0.0560485338607
11436182	637267479	6741.0	95.9172146297	0.503194169313	UJOYFRCOTPUKAK-MRVPVSSYSA-N	2.0	COLNVLDHVKWLRT-QMMMGPOBSA-N	direct	637267479	13409.0	200.0	0.01	191.834429259	0.167731389771	2.01	0.0560485338607
11436183	637267479	6741.0	95.9172146297	0.503194169313	UJOYFRCOTPUKAK-MRVPVSSYSA-N	2.0	COLNVLDHVKWLRT-QMMMGPOBSA-N	direct	637267479	13426.0	200.0	0.01	191.834429259	0.167731389771	2.01	0.0560485338607
11436184	637267479	6741.0	95.9172146297	0.503194169313	UJOYFRCOTPUKAK-MRVPVSSYSA-N	2.0	COLNVLDHVKWLRT-QMMMGPOBSA-N	direct	637267479	13747.0	200.0	0.01	191.834429259	0.167731389771	2.01	0.0560485338607
11436185	637267479	6741.0	95.9172146297	0.503194169313	UJOYFRCOTPUKAK-MRVPVSSYSA-N	2.0	COLNVLDHVKWLRT-QMMMGPOBSA-N	direct	637267479	14251.0	200.0	0.01	191.834429259	0.167731389771	2.01	0.0560485338607
11436186	637267479	6741.0	95.9172146297	0.503194169313	UJOYFRCOTPUKAK-MRVPVSSYSA-N	2.0	COLNVLDHVKWLRT-QMMMGPOBSA-N	direct	637267479	14360.0	200.0	0.01	191.834429259	0.167731389771	2.01	0.0560485338607
11436187	637267479	6741.0	95.9172146297	0.503194169313	UJOYFRCOTPUKAK-MRVPVSSYSA-N	2.0	COLNVLDHVKWLRT-QMMMGPOBSA-N	direct	637267479	14888.0	200.0	0.01	191.834429259	0.167731389771	2.01	0.0560485338607
11436188	637267479	6741.0	95.9172146297	0.503194169313	UJOYFRCOTPUKAK-MRVPVSSYSA-N	2.0	COLNVLDHVKWLRT-QMMMGPOBSA-N	direct	637267479	14898.0	200.0	0.01	191.834429259	0.167731389771	2.01	0.0560485338607
11436189	637267479	6741.0	95.9172146297	0.503194169313	UJOYFRCOTPUKAK-MRVPVSSYSA-N	2.0	COLNVLDHVKWLRT-QMMMGPOBSA-N	direct	637267479	14908.0	200.0	0.01	191.834429259	0.167731389771	2.01	0.0560485338607
11436190	637267479	6741.0	95.9172146297	0.503194169313	UJOYFRCOTPUKAK-MRVPVSSYSA-N	2.0	COLNVLDHVKWLRT-QMMMGPOBSA-N	direct	637267479	16094.0	200.0	0.01	191.834429259	0.167731389771	2.01	0.0560485338607
11436191	637267479	6741.0	95.9172146297	0.503194169313	UJOYFRCOTPUKAK-MRVPVSSYSA-N	2.0	COLNVLDHVKWLRT-QMMMGPOBSA-N	direct	637267479	16853.0	200.0	0.01	191.834429259	0.167731389771	2.01	0.0560485338607
20849259	637267480	6741.0	94.5436339669	0.505911645261	UJOYFRCOTPUKAK-MRVPVSSYSA-N	2.0	COLNVLDHVKWLRT-QMMMGPOBSA-N	direct	637267480	725.0	200.0	0.01	189.087267934	0.168637215087	2.01	0.0559220339484
20849260	637267480	6741.0	94.5436339669	0.505911645261	UJOYFRCOTPUKAK-MRVPVSSYSA-N	2.0	COLNVLDHVKWLRT-QMMMGPOBSA-N	direct	637267480	12762.0	200.0	0.01	189.087267934	0.168637215087	2.01	0.0559220339484
20849261	637267480	6741.0	94.5436339669	0.505911645261	UJOYFRCOTPUKAK-MRVPVSSYSA-N	2.0	COLNVLDHVKWLRT-QMMMGPOBSA-N	direct	637267480	14460.0	200.0	0.01	189.087267934	0.168637215087	2.01	0.0559220339484
20849262	637267480	6741.0	94.5436339669	0.505911645261	UJOYFRCOTPUKAK-MRVPVSSYSA-N	2.0	COLNVLDHVKWLRT-QMMMGPOBSA-N	direct	637267480	16445.0	200.0	0.01	189.087267934	0.168637215087	2.01	0.0559220339484
20849263	637267480	6741.0	94.5436339669	0.505911645261	UJOYFRCOTPUKAK-MRVPVSSYSA-N	2.0	COLNVLDHVKWLRT-QMMMGPOBSA-N	direct	637267480	15649.0	200.0	0.01	189.087267934	0.168637215087	2.01	0.0559220339484
20849264	637267480	6741.0	94.5436339669	0.505911645261	UJOYFRCOTPUKAK-MRVPVSSYSA-N	2.0	COLNVLDHVKWLRT-QMMMGPOBSA-N	direct	637267480	124.0	200.0	0.01	189.087267934	0.168637215087	2.01	0.0559220339484
20849265	637267480	6741.0	94.5436339669	0.505911645261	UJOYFRCOTPUKAK-MRVPVSSYSA-N	2.0	COLNVLDHVKWLRT-QMMMGPOBSA-N	direct	637267480	2552.0	200.0	0.01	189.087267934	0.168637215087	2.01	0.0559220339484
20849266	637267480	6741.0	94.5436339669	0.505911645261	UJOYFRCOTPUKAK-MRVPVSSYSA-N	2.0	COLNVLDHVKWLRT-QMMMGPOBSA-N	direct	637267480	4298.0	200.0	0.01	189.087267934	0.168637215087	2.01	0.0559220339484
20849267	637267480	6741.0	94.5436339669	0.505911645261	UJOYFRCOTPUKAK-MRVPVSSYSA-N	2.0	COLNVLDHVKWLRT-QMMMGPOBSA-N	direct	637267480	13409.0	200.0	0.01	189.087267934	0.168637215087	2.01	0.0559220339484
20849268	637267480	6741.0	94.5436339669	0.505911645261	UJOYFRCOTPUKAK-MRVPVSSYSA-N	2.0	COLNVLDHVKWLRT-QMMMGPOBSA-N	direct	637267480	13426.0	200.0	0.01	189.087267934	0.168637215087	2.01	0.0559220339484
20849269	637267480	6741.0	94.5436339669	0.505911645261	UJOYFRCOTPUKAK-MRVPVSSYSA-N	2.0	COLNVLDHVKWLRT-QMMMGPOBSA-N	direct	637267480	13747.0	200.0	0.01	189.087267934	0.168637215087	2.01	0.0559220339484
20849270	637267480	6741.0	94.5436339669	0.505911645261	UJOYFRCOTPUKAK-MRVPVSSYSA-N	2.0	COLNVLDHVKWLRT-QMMMGPOBSA-N	direct	637267480	14251.0	200.0	0.01	189.087267934	0.168637215087	2.01	0.0559220339484
20849271	637267480	6741.0	94.5436339669	0.505911645261	UJOYFRCOTPUKAK-MRVPVSSYSA-N	2.0	COLNVLDHVKWLRT-QMMMGPOBSA-N	direct	637267480	14360.0	200.0	0.01	189.087267934	0.168637215087	2.01	0.0559220339484
20849272	637267480	6741.0	94.5436339669	0.505911645261	UJOYFRCOTPUKAK-MRVPVSSYSA-N	2.0	COLNVLDHVKWLRT-QMMMGPOBSA-N	direct	637267480	14888.0	200.0	0.01	189.087267934	0.168637215087	2.01	0.0559220339484
20849273	637267480	6741.0	94.5436339669	0.505911645261	UJOYFRCOTPUKAK-MRVPVSSYSA-N	2.0	COLNVLDHVKWLRT-QMMMGPOBSA-N	direct	637267480	14898.0	200.0	0.01	189.087267934	0.168637215087	2.01	0.0559220339484
20849274	637267480	6741.0	94.5436339669	0.505911645261	UJOYFRCOTPUKAK-MRVPVSSYSA-N	2.0	COLNVLDHVKWLRT-QMMMGPOBSA-N	direct	637267480	14908.0	200.0	0.01	189.087267934	0.168637215087	2.01	0.0559220339484
20849275	637267480	6741.0	94.5436339669	0.505911645261	UJOYFRCOTPUKAK-MRVPVSSYSA-N	2.0	COLNVLDHVKWLRT-QMMMGPOBSA-N	direct	637267480	16094.0	200.0	0.01	189.087267934	0.168637215087	2.01	0.0559220339484
20849276	637267480	6741.0	94.5436339669	0.505911645261	UJOYFRCOTPUKAK-MRVPVSSYSA-N	2.0	COLNVLDHVKWLRT-QMMMGPOBSA-N	direct	637267480	16853.0	200.0	0.01	189.087267934	0.168637215087	2.01	0.0559220339484
20849277	637267480	6741.0	94.5436339669	0.505911645261	UJOYFRCOTPUKAK-MRVPVSSYSA-N	2.0	COLNVLDHVKWLRT-QMMMGPOBSA-N	direct	637267480	1555.0	200.0	0.01	189.087267934	0.168637215087	2.01	0.0559220339484
11436547	637267479	6741.0	95.9172146297	0.497612984306	UJOYFRCOTPUKAK-MRVPVSSYSA-N	2.0	COLNVLDHVKWLRT-QMMMGPOBSA-N	direct	637267479	124.0	178.438898616	0.01	191.834429259	0.165870994769	2.01	0.0558924674528
11436544	637267479	6741.0	95.9172146297	0.497612984306	UJOYFRCOTPUKAK-MRVPVSSYSA-N	2.0	COLNVLDHVKWLRT-QMMMGPOBSA-N	direct	637267479	725.0	200.0	0.01	191.834429259	0.165870994769	2.01	0.0558924674528
11436545	637267479	6741.0	95.9172146297	0.497612984306	UJOYFRCOTPUKAK-MRVPVSSYSA-N	2.0	COLNVLDHVKWLRT-QMMMGPOBSA-N	direct	637267479	4298.0	200.0	0.01	191.834429259	0.165870994769	2.01	0.0558924674528
11436548	637267479	6741.0	95.9172146297	0.497612984306	UJOYFRCOTPUKAK-MRVPVSSYSA-N	2.0	COLNVLDHVKWLRT-QMMMGPOBSA-N	direct	637267479	16445.0	200.0	0.01	191.834429259	0.165870994769	2.01	0.0558924674528
11436549	637267479	6741.0	95.9172146297	0.497612984306	UJOYFRCOTPUKAK-MRVPVSSYSA-N	2.0	COLNVLDHVKWLRT-QMMMGPOBSA-N	direct	637267479	12762.0	200.0	0.01	191.834429259	0.165870994769	2.01	0.0558924674528
11436550	637267479	6741.0	95.9172146297	0.497612984306	UJOYFRCOTPUKAK-MRVPVSSYSA-N	2.0	COLNVLDHVKWLRT-QMMMGPOBSA-N	direct	637267479	14460.0	200.0	0.01	191.834429259	0.165870994769	2.01	0.0558924674528
11436551	637267479	6741.0	95.9172146297	0.497612984306	UJOYFRCOTPUKAK-MRVPVSSYSA-N	2.0	COLNVLDHVKWLRT-QMMMGPOBSA-N	direct	637267479	15649.0	200.0	0.01	191.834429259	0.165870994769	2.01	0.0558924674528
11436552	637267479	6741.0	95.9172146297	0.497612984306	UJOYFRCOTPUKAK-MRVPVSSYSA-N	2.0	COLNVLDHVKWLRT-QMMMGPOBSA-N	direct	637267479	16930.0	200.0	0.01	191.834429259	0.165870994769	2.01	0.0558924674528
11436554	637267479	6741.0	95.9172146297	0.497612984306	UJOYFRCOTPUKAK-MRVPVSSYSA-N	2.0	COLNVLDHVKWLRT-QMMMGPOBSA-N	direct	637267479	14545.0	200.0	0.01	191.834429259	0.165870994769	2.01	0.0558924674528
11436555	637267479	6741.0	95.9172146297	0.497612984306	UJOYFRCOTPUKAK-MRVPVSSYSA-N	2.0	COLNVLDHVKWLRT-QMMMGPOBSA-N	direct	637267479	2552.0	200.0	0.01	191.834429259	0.165870994769	2.01	0.0558924674528
11436556	637267479	6741.0	95.9172146297	0.497612984306	UJOYFRCOTPUKAK-MRVPVSSYSA-N	2.0	COLNVLDHVKWLRT-QMMMGPOBSA-N	direct	637267479	13409.0	200.0	0.01	191.834429259	0.165870994769	2.01	0.0558924674528
11436557	637267479	6741.0	95.9172146297	0.497612984306	UJOYFRCOTPUKAK-MRVPVSSYSA-N	2.0	COLNVLDHVKWLRT-QMMMGPOBSA-N	direct	637267479	13426.0	200.0	0.01	191.834429259	0.165870994769	2.01	0.0558924674528
11436558	637267479	6741.0	95.9172146297	0.497612984306	UJOYFRCOTPUKAK-MRVPVSSYSA-N	2.0	COLNVLDHVKWLRT-QMMMGPOBSA-N	direct	637267479	13747.0	200.0	0.01	191.834429259	0.165870994769	2.01	0.0558924674528
11436559	637267479	6741.0	95.9172146297	0.497612984306	UJOYFRCOTPUKAK-MRVPVSSYSA-N	2.0	COLNVLDHVKWLRT-QMMMGPOBSA-N	direct	637267479	14251.0	200.0	0.01	191.834429259	0.165870994769	2.01	0.0558924674528
11436560	637267479	6741.0	95.9172146297	0.497612984306	UJOYFRCOTPUKAK-MRVPVSSYSA-N	2.0	COLNVLDHVKWLRT-QMMMGPOBSA-N	direct	637267479	14360.0	200.0	0.01	191.834429259	0.165870994769	2.01	0.0558924674528
11436561	637267479	6741.0	95.9172146297	0.497612984306	UJOYFRCOTPUKAK-MRVPVSSYSA-N	2.0	COLNVLDHVKWLRT-QMMMGPOBSA-N	direct	637267479	14888.0	200.0	0.01	191.834429259	0.165870994769	2.01	0.0558924674528
11436562	637267479	6741.0	95.9172146297	0.497612984306	UJOYFRCOTPUKAK-MRVPVSSYSA-N	2.0	COLNVLDHVKWLRT-QMMMGPOBSA-N	direct	637267479	14898.0	200.0	0.01	191.834429259	0.165870994769	2.01	0.0558924674528
11436563	637267479	6741.0	95.9172146297	0.497612984306	UJOYFRCOTPUKAK-MRVPVSSYSA-N	2.0	COLNVLDHVKWLRT-QMMMGPOBSA-N	direct	637267479	14908.0	200.0	0.01	191.834429259	0.165870994769	2.01	0.0558924674528
11436564	637267479	6741.0	95.9172146297	0.497612984306	UJOYFRCOTPUKAK-MRVPVSSYSA-N	2.0	COLNVLDHVKWLRT-QMMMGPOBSA-N	direct	637267479	16094.0	200.0	0.01	191.834429259	0.165870994769	2.01	0.0558924674528
11436565	637267479	6741.0	95.9172146297	0.497612984306	UJOYFRCOTPUKAK-MRVPVSSYSA-N	2.0	COLNVLDHVKWLRT-QMMMGPOBSA-N	direct	637267479	16853.0	200.0	0.01	191.834429259	0.165870994769	2.01	0.0558924674528
20849677	637267480	6741.0	94.5436339669	0.503194169313	UJOYFRCOTPUKAK-MRVPVSSYSA-N	2.0	COLNVLDHVKWLRT-QMMMGPOBSA-N	direct	637267480	725.0	200.0	0.01	189.087267934	0.167731389771	2.01	0.0558467866934
20849678	637267480	6741.0	94.5436339669	0.503194169313	UJOYFRCOTPUKAK-MRVPVSSYSA-N	2.0	COLNVLDHVKWLRT-QMMMGPOBSA-N	direct	637267480	12762.0	200.0	0.01	189.087267934	0.167731389771	2.01	0.0558467866934
20849679	637267480	6741.0	94.5436339669	0.503194169313	UJOYFRCOTPUKAK-MRVPVSSYSA-N	2.0	COLNVLDHVKWLRT-QMMMGPOBSA-N	direct	637267480	14460.0	200.0	0.01	189.087267934	0.167731389771	2.01	0.0558467866934
20849680	637267480	6741.0	94.5436339669	0.503194169313	UJOYFRCOTPUKAK-MRVPVSSYSA-N	2.0	COLNVLDHVKWLRT-QMMMGPOBSA-N	direct	637267480	16445.0	200.0	0.01	189.087267934	0.167731389771	2.01	0.0558467866934
20849681	637267480	6741.0	94.5436339669	0.503194169313	UJOYFRCOTPUKAK-MRVPVSSYSA-N	2.0	COLNVLDHVKWLRT-QMMMGPOBSA-N	direct	637267480	15649.0	200.0	0.01	189.087267934	0.167731389771	2.01	0.0558467866934
20849682	637267480	6741.0	94.5436339669	0.503194169313	UJOYFRCOTPUKAK-MRVPVSSYSA-N	2.0	COLNVLDHVKWLRT-QMMMGPOBSA-N	direct	637267480	124.0	200.0	0.01	189.087267934	0.167731389771	2.01	0.0558467866934
20849683	637267480	6741.0	94.5436339669	0.503194169313	UJOYFRCOTPUKAK-MRVPVSSYSA-N	2.0	COLNVLDHVKWLRT-QMMMGPOBSA-N	direct	637267480	2552.0	200.0	0.01	189.087267934	0.167731389771	2.01	0.0558467866934
20849684	637267480	6741.0	94.5436339669	0.503194169313	UJOYFRCOTPUKAK-MRVPVSSYSA-N	2.0	COLNVLDHVKWLRT-QMMMGPOBSA-N	direct	637267480	4298.0	200.0	0.01	189.087267934	0.167731389771	2.01	0.0558467866934
20849685	637267480	6741.0	94.5436339669	0.503194169313	UJOYFRCOTPUKAK-MRVPVSSYSA-N	2.0	COLNVLDHVKWLRT-QMMMGPOBSA-N	direct	637267480	13409.0	200.0	0.01	189.087267934	0.167731389771	2.01	0.0558467866934
20849686	637267480	6741.0	94.5436339669	0.503194169313	UJOYFRCOTPUKAK-MRVPVSSYSA-N	2.0	COLNVLDHVKWLRT-QMMMGPOBSA-N	direct	637267480	13426.0	200.0	0.01	189.087267934	0.167731389771	2.01	0.0558467866934
20849687	637267480	6741.0	94.5436339669	0.503194169313	UJOYFRCOTPUKAK-MRVPVSSYSA-N	2.0	COLNVLDHVKWLRT-QMMMGPOBSA-N	direct	637267480	13747.0	200.0	0.01	189.087267934	0.167731389771	2.01	0.0558467866934
20849688	637267480	6741.0	94.5436339669	0.503194169313	UJOYFRCOTPUKAK-MRVPVSSYSA-N	2.0	COLNVLDHVKWLRT-QMMMGPOBSA-N	direct	637267480	14251.0	200.0	0.01	189.087267934	0.167731389771	2.01	0.0558467866934
20849689	637267480	6741.0	94.5436339669	0.503194169313	UJOYFRCOTPUKAK-MRVPVSSYSA-N	2.0	COLNVLDHVKWLRT-QMMMGPOBSA-N	direct	637267480	14360.0	200.0	0.01	189.087267934	0.167731389771	2.01	0.0558467866934
20849690	637267480	6741.0	94.5436339669	0.503194169313	UJOYFRCOTPUKAK-MRVPVSSYSA-N	2.0	COLNVLDHVKWLRT-QMMMGPOBSA-N	direct	637267480	14888.0	200.0	0.01	189.087267934	0.167731389771	2.01	0.0558467866934
20849691	637267480	6741.0	94.5436339669	0.503194169313	UJOYFRCOTPUKAK-MRVPVSSYSA-N	2.0	COLNVLDHVKWLRT-QMMMGPOBSA-N	direct	637267480	14898.0	200.0	0.01	189.087267934	0.167731389771	2.01	0.0558467866934
20849692	637267480	6741.0	94.5436339669	0.503194169313	UJOYFRCOTPUKAK-MRVPVSSYSA-N	2.0	COLNVLDHVKWLRT-QMMMGPOBSA-N	direct	637267480	14908.0	200.0	0.01	189.087267934	0.167731389771	2.01	0.0558467866934
20849693	637267480	6741.0	94.5436339669	0.503194169313	UJOYFRCOTPUKAK-MRVPVSSYSA-N	2.0	COLNVLDHVKWLRT-QMMMGPOBSA-N	direct	637267480	16094.0	200.0	0.01	189.087267934	0.167731389771	2.01	0.0558467866934
20849694	637267480	6741.0	94.5436339669	0.503194169313	UJOYFRCOTPUKAK-MRVPVSSYSA-N	2.0	COLNVLDHVKWLRT-QMMMGPOBSA-N	direct	637267480	16853.0	200.0	0.01	189.087267934	0.167731389771	2.01	0.0558467866934
20849695	637267480	6741.0	94.5436339669	0.503194169313	UJOYFRCOTPUKAK-MRVPVSSYSA-N	2.0	COLNVLDHVKWLRT-QMMMGPOBSA-N	direct	637267480	1555.0	200.0	0.01	189.087267934	0.167731389771	2.01	0.0558467866934
20849886	637267480	6741.0	94.5436339669	0.497612984306	UJOYFRCOTPUKAK-MRVPVSSYSA-N	2.0	COLNVLDHVKWLRT-QMMMGPOBSA-N	direct	637267480	725.0	200.0	0.01	189.087267934	0.165870994769	2.01	0.0556912820478
20849887	637267480	6741.0	94.5436339669	0.497612984306	UJOYFRCOTPUKAK-MRVPVSSYSA-N	2.0	COLNVLDHVKWLRT-QMMMGPOBSA-N	direct	637267480	12762.0	200.0	0.01	189.087267934	0.165870994769	2.01	0.0556912820478
20849888	637267480	6741.0	94.5436339669	0.497612984306	UJOYFRCOTPUKAK-MRVPVSSYSA-N	2.0	COLNVLDHVKWLRT-QMMMGPOBSA-N	direct	637267480	14460.0	200.0	0.01	189.087267934	0.165870994769	2.01	0.0556912820478
20849889	637267480	6741.0	94.5436339669	0.497612984306	UJOYFRCOTPUKAK-MRVPVSSYSA-N	2.0	COLNVLDHVKWLRT-QMMMGPOBSA-N	direct	637267480	16445.0	200.0	0.01	189.087267934	0.165870994769	2.01	0.0556912820478
20849890	637267480	6741.0	94.5436339669	0.497612984306	UJOYFRCOTPUKAK-MRVPVSSYSA-N	2.0	COLNVLDHVKWLRT-QMMMGPOBSA-N	direct	637267480	15649.0	200.0	0.01	189.087267934	0.165870994769	2.01	0.0556912820478
20849891	637267480	6741.0	94.5436339669	0.497612984306	UJOYFRCOTPUKAK-MRVPVSSYSA-N	2.0	COLNVLDHVKWLRT-QMMMGPOBSA-N	direct	637267480	124.0	200.0	0.01	189.087267934	0.165870994769	2.01	0.0556912820478
20849892	637267480	6741.0	94.5436339669	0.497612984306	UJOYFRCOTPUKAK-MRVPVSSYSA-N	2.0	COLNVLDHVKWLRT-QMMMGPOBSA-N	direct	637267480	2552.0	200.0	0.01	189.087267934	0.165870994769	2.01	0.0556912820478
20849893	637267480	6741.0	94.5436339669	0.497612984306	UJOYFRCOTPUKAK-MRVPVSSYSA-N	2.0	COLNVLDHVKWLRT-QMMMGPOBSA-N	direct	637267480	4298.0	200.0	0.01	189.087267934	0.165870994769	2.01	0.0556912820478
20849894	637267480	6741.0	94.5436339669	0.497612984306	UJOYFRCOTPUKAK-MRVPVSSYSA-N	2.0	COLNVLDHVKWLRT-QMMMGPOBSA-N	direct	637267480	13409.0	200.0	0.01	189.087267934	0.165870994769	2.01	0.0556912820478
20849895	637267480	6741.0	94.5436339669	0.497612984306	UJOYFRCOTPUKAK-MRVPVSSYSA-N	2.0	COLNVLDHVKWLRT-QMMMGPOBSA-N	direct	637267480	13426.0	200.0	0.01	189.087267934	0.165870994769	2.01	0.0556912820478
20849896	637267480	6741.0	94.5436339669	0.497612984306	UJOYFRCOTPUKAK-MRVPVSSYSA-N	2.0	COLNVLDHVKWLRT-QMMMGPOBSA-N	direct	637267480	13747.0	200.0	0.01	189.087267934	0.165870994769	2.01	0.0556912820478
20849897	637267480	6741.0	94.5436339669	0.497612984306	UJOYFRCOTPUKAK-MRVPVSSYSA-N	2.0	COLNVLDHVKWLRT-QMMMGPOBSA-N	direct	637267480	14251.0	200.0	0.01	189.087267934	0.165870994769	2.01	0.0556912820478
20849898	637267480	6741.0	94.5436339669	0.497612984306	UJOYFRCOTPUKAK-MRVPVSSYSA-N	2.0	COLNVLDHVKWLRT-QMMMGPOBSA-N	direct	637267480	14360.0	200.0	0.01	189.087267934	0.165870994769	2.01	0.0556912820478
20849899	637267480	6741.0	94.5436339669	0.497612984306	UJOYFRCOTPUKAK-MRVPVSSYSA-N	2.0	COLNVLDHVKWLRT-QMMMGPOBSA-N	direct	637267480	14888.0	200.0	0.01	189.087267934	0.165870994769	2.01	0.0556912820478
20849900	637267480	6741.0	94.5436339669	0.497612984306	UJOYFRCOTPUKAK-MRVPVSSYSA-N	2.0	COLNVLDHVKWLRT-QMMMGPOBSA-N	direct	637267480	14898.0	200.0	0.01	189.087267934	0.165870994769	2.01	0.0556912820478
20849901	637267480	6741.0	94.5436339669	0.497612984306	UJOYFRCOTPUKAK-MRVPVSSYSA-N	2.0	COLNVLDHVKWLRT-QMMMGPOBSA-N	direct	637267480	14908.0	200.0	0.01	189.087267934	0.165870994769	2.01	0.0556912820478
20849902	637267480	6741.0	94.5436339669	0.497612984306	UJOYFRCOTPUKAK-MRVPVSSYSA-N	2.0	COLNVLDHVKWLRT-QMMMGPOBSA-N	direct	637267480	16094.0	200.0	0.01	189.087267934	0.165870994769	2.01	0.0556912820478
20849903	637267480	6741.0	94.5436339669	0.497612984306	UJOYFRCOTPUKAK-MRVPVSSYSA-N	2.0	COLNVLDHVKWLRT-QMMMGPOBSA-N	direct	637267480	16853.0	200.0	0.01	189.087267934	0.165870994769	2.01	0.0556912820478
20849904	637267480	6741.0	94.5436339669	0.497612984306	UJOYFRCOTPUKAK-MRVPVSSYSA-N	2.0	COLNVLDHVKWLRT-QMMMGPOBSA-N	direct	637267480	1555.0	200.0	0.01	189.087267934	0.165870994769	2.01	0.0556912820478
26722350	637267481	6741.0	84.7099653886	0.537055996213	UJOYFRCOTPUKAK-MRVPVSSYSA-N	2.0	COLNVLDHVKWLRT-QMMMGPOBSA-N	direct	637267481	15649.0	200.0	0.01	169.419930777	0.179018665404	2.01	0.0552261458432
26722351	637267481	6741.0	84.7099653886	0.537055996213	UJOYFRCOTPUKAK-MRVPVSSYSA-N	2.0	COLNVLDHVKWLRT-QMMMGPOBSA-N	direct	637267481	16445.0	200.0	0.01	169.419930777	0.179018665404	2.01	0.0552261458432
26722352	637267481	6741.0	84.7099653886	0.537055996213	UJOYFRCOTPUKAK-MRVPVSSYSA-N	2.0	COLNVLDHVKWLRT-QMMMGPOBSA-N	direct	637267481	725.0	200.0	0.01	169.419930777	0.179018665404	2.01	0.0552261458432
26722353	637267481	6741.0	84.7099653886	0.537055996213	UJOYFRCOTPUKAK-MRVPVSSYSA-N	2.0	COLNVLDHVKWLRT-QMMMGPOBSA-N	direct	637267481	4298.0	200.0	0.01	169.419930777	0.179018665404	2.01	0.0552261458432
26722354	637267481	6741.0	84.7099653886	0.537055996213	UJOYFRCOTPUKAK-MRVPVSSYSA-N	2.0	COLNVLDHVKWLRT-QMMMGPOBSA-N	direct	637267481	12762.0	200.0	0.01	169.419930777	0.179018665404	2.01	0.0552261458432
26722355	637267481	6741.0	84.7099653886	0.537055996213	UJOYFRCOTPUKAK-MRVPVSSYSA-N	2.0	COLNVLDHVKWLRT-QMMMGPOBSA-N	direct	637267481	14460.0	200.0	0.01	169.419930777	0.179018665404	2.01	0.0552261458432
26722356	637267481	6741.0	84.7099653886	0.537055996213	UJOYFRCOTPUKAK-MRVPVSSYSA-N	2.0	COLNVLDHVKWLRT-QMMMGPOBSA-N	direct	637267481	11975.0	200.0	0.01	169.419930777	0.179018665404	2.01	0.0552261458432
26722357	637267481	6741.0	84.7099653886	0.537055996213	UJOYFRCOTPUKAK-MRVPVSSYSA-N	2.0	COLNVLDHVKWLRT-QMMMGPOBSA-N	direct	637267481	124.0	200.0	0.01	169.419930777	0.179018665404	2.01	0.0552261458432
26722358	637267481	6741.0	84.7099653886	0.537055996213	UJOYFRCOTPUKAK-MRVPVSSYSA-N	2.0	COLNVLDHVKWLRT-QMMMGPOBSA-N	direct	637267481	14344.0	200.0	0.01	169.419930777	0.179018665404	2.01	0.0552261458432
26722359	637267481	6741.0	84.7099653886	0.537055996213	UJOYFRCOTPUKAK-MRVPVSSYSA-N	2.0	COLNVLDHVKWLRT-QMMMGPOBSA-N	direct	637267481	2552.0	200.0	0.01	169.419930777	0.179018665404	2.01	0.0552261458432
26722360	637267481	6741.0	84.7099653886	0.537055996213	UJOYFRCOTPUKAK-MRVPVSSYSA-N	2.0	COLNVLDHVKWLRT-QMMMGPOBSA-N	direct	637267481	1555.0	200.0	0.01	169.419930777	0.179018665404	2.01	0.0552261458432
26722284	637267481	6741.0	84.7099653886	0.505911645261	UJOYFRCOTPUKAK-MRVPVSSYSA-N	2.0	COLNVLDHVKWLRT-QMMMGPOBSA-N	direct	637267481	15649.0	200.0	0.01	169.419930777	0.168637215087	2.01	0.0544074675966
26722285	637267481	6741.0	84.7099653886	0.505911645261	UJOYFRCOTPUKAK-MRVPVSSYSA-N	2.0	COLNVLDHVKWLRT-QMMMGPOBSA-N	direct	637267481	16445.0	200.0	0.01	169.419930777	0.168637215087	2.01	0.0544074675966
26722286	637267481	6741.0	84.7099653886	0.505911645261	UJOYFRCOTPUKAK-MRVPVSSYSA-N	2.0	COLNVLDHVKWLRT-QMMMGPOBSA-N	direct	637267481	725.0	200.0	0.01	169.419930777	0.168637215087	2.01	0.0544074675966
26722287	637267481	6741.0	84.7099653886	0.505911645261	UJOYFRCOTPUKAK-MRVPVSSYSA-N	2.0	COLNVLDHVKWLRT-QMMMGPOBSA-N	direct	637267481	4298.0	200.0	0.01	169.419930777	0.168637215087	2.01	0.0544074675966
26722288	637267481	6741.0	84.7099653886	0.505911645261	UJOYFRCOTPUKAK-MRVPVSSYSA-N	2.0	COLNVLDHVKWLRT-QMMMGPOBSA-N	direct	637267481	12762.0	200.0	0.01	169.419930777	0.168637215087	2.01	0.0544074675966
26722289	637267481	6741.0	84.7099653886	0.505911645261	UJOYFRCOTPUKAK-MRVPVSSYSA-N	2.0	COLNVLDHVKWLRT-QMMMGPOBSA-N	direct	637267481	14460.0	200.0	0.01	169.419930777	0.168637215087	2.01	0.0544074675966
26722290	637267481	6741.0	84.7099653886	0.505911645261	UJOYFRCOTPUKAK-MRVPVSSYSA-N	2.0	COLNVLDHVKWLRT-QMMMGPOBSA-N	direct	637267481	11975.0	200.0	0.01	169.419930777	0.168637215087	2.01	0.0544074675966
26722291	637267481	6741.0	84.7099653886	0.505911645261	UJOYFRCOTPUKAK-MRVPVSSYSA-N	2.0	COLNVLDHVKWLRT-QMMMGPOBSA-N	direct	637267481	124.0	200.0	0.01	169.419930777	0.168637215087	2.01	0.0544074675966
26722292	637267481	6741.0	84.7099653886	0.505911645261	UJOYFRCOTPUKAK-MRVPVSSYSA-N	2.0	COLNVLDHVKWLRT-QMMMGPOBSA-N	direct	637267481	14344.0	200.0	0.01	169.419930777	0.168637215087	2.01	0.0544074675966
26722293	637267481	6741.0	84.7099653886	0.505911645261	UJOYFRCOTPUKAK-MRVPVSSYSA-N	2.0	COLNVLDHVKWLRT-QMMMGPOBSA-N	direct	637267481	2552.0	200.0	0.01	169.419930777	0.168637215087	2.01	0.0544074675966
26722294	637267481	6741.0	84.7099653886	0.505911645261	UJOYFRCOTPUKAK-MRVPVSSYSA-N	2.0	COLNVLDHVKWLRT-QMMMGPOBSA-N	direct	637267481	1555.0	200.0	0.01	169.419930777	0.168637215087	2.01	0.0544074675966
22199715	637268919	5811.0	79.6716203966	0.537055996213	UJOYFRCOTPUKAK-MRVPVSSYSA-N	2.0	COLNVLDHVKWLRT-QMMMGPOBSA-N	direct	637268919	5471.0	200.0	0.01	159.343240793	0.179018665404	2.01	0.0543859879246
26722416	637267481	6741.0	84.7099653886	0.503194169313	UJOYFRCOTPUKAK-MRVPVSSYSA-N	2.0	COLNVLDHVKWLRT-QMMMGPOBSA-N	direct	637267481	15649.0	200.0	0.01	169.419930777	0.167731389771	2.01	0.0543342583033
26722417	637267481	6741.0	84.7099653886	0.503194169313	UJOYFRCOTPUKAK-MRVPVSSYSA-N	2.0	COLNVLDHVKWLRT-QMMMGPOBSA-N	direct	637267481	16445.0	200.0	0.01	169.419930777	0.167731389771	2.01	0.0543342583033
26722418	637267481	6741.0	84.7099653886	0.503194169313	UJOYFRCOTPUKAK-MRVPVSSYSA-N	2.0	COLNVLDHVKWLRT-QMMMGPOBSA-N	direct	637267481	725.0	200.0	0.01	169.419930777	0.167731389771	2.01	0.0543342583033
26722419	637267481	6741.0	84.7099653886	0.503194169313	UJOYFRCOTPUKAK-MRVPVSSYSA-N	2.0	COLNVLDHVKWLRT-QMMMGPOBSA-N	direct	637267481	4298.0	200.0	0.01	169.419930777	0.167731389771	2.01	0.0543342583033
26722420	637267481	6741.0	84.7099653886	0.503194169313	UJOYFRCOTPUKAK-MRVPVSSYSA-N	2.0	COLNVLDHVKWLRT-QMMMGPOBSA-N	direct	637267481	12762.0	200.0	0.01	169.419930777	0.167731389771	2.01	0.0543342583033
26722421	637267481	6741.0	84.7099653886	0.503194169313	UJOYFRCOTPUKAK-MRVPVSSYSA-N	2.0	COLNVLDHVKWLRT-QMMMGPOBSA-N	direct	637267481	14460.0	200.0	0.01	169.419930777	0.167731389771	2.01	0.0543342583033
26722422	637267481	6741.0	84.7099653886	0.503194169313	UJOYFRCOTPUKAK-MRVPVSSYSA-N	2.0	COLNVLDHVKWLRT-QMMMGPOBSA-N	direct	637267481	11975.0	200.0	0.01	169.419930777	0.167731389771	2.01	0.0543342583033
26722423	637267481	6741.0	84.7099653886	0.503194169313	UJOYFRCOTPUKAK-MRVPVSSYSA-N	2.0	COLNVLDHVKWLRT-QMMMGPOBSA-N	direct	637267481	124.0	200.0	0.01	169.419930777	0.167731389771	2.01	0.0543342583033
26722424	637267481	6741.0	84.7099653886	0.503194169313	UJOYFRCOTPUKAK-MRVPVSSYSA-N	2.0	COLNVLDHVKWLRT-QMMMGPOBSA-N	direct	637267481	14344.0	200.0	0.01	169.419930777	0.167731389771	2.01	0.0543342583033
26722425	637267481	6741.0	84.7099653886	0.503194169313	UJOYFRCOTPUKAK-MRVPVSSYSA-N	2.0	COLNVLDHVKWLRT-QMMMGPOBSA-N	direct	637267481	2552.0	200.0	0.01	169.419930777	0.167731389771	2.01	0.0543342583033
26722426	637267481	6741.0	84.7099653886	0.503194169313	UJOYFRCOTPUKAK-MRVPVSSYSA-N	2.0	COLNVLDHVKWLRT-QMMMGPOBSA-N	direct	637267481	1555.0	200.0	0.01	169.419930777	0.167731389771	2.01	0.0543342583033
28290132	637269207	4798.0	79.2196826879	0.537055996213	UJOYFRCOTPUKAK-MRVPVSSYSA-N	2.0	COLNVLDHVKWLRT-QMMMGPOBSA-N	direct	637269207	3243.0	200.0	0.01	158.439365376	0.179018665404	2.01	0.054308697113
22340280	637267910	60.0	78.8860566477	0.537055996213	UJOYFRCOTPUKAK-MRVPVSSYSA-N	2.0	COLNVLDHVKWLRT-QMMMGPOBSA-N	direct	637267910	527.0	133.476253533	0.01	157.772113295	0.179018665404	2.01	0.0542514276314
26722482	637267481	6741.0	84.7099653886	0.497612984306	UJOYFRCOTPUKAK-MRVPVSSYSA-N	2.0	COLNVLDHVKWLRT-QMMMGPOBSA-N	direct	637267481	15649.0	200.0	0.01	169.419930777	0.165870994769	2.01	0.0541829652731
26722483	637267481	6741.0	84.7099653886	0.497612984306	UJOYFRCOTPUKAK-MRVPVSSYSA-N	2.0	COLNVLDHVKWLRT-QMMMGPOBSA-N	direct	637267481	16445.0	200.0	0.01	169.419930777	0.165870994769	2.01	0.0541829652731
26722484	637267481	6741.0	84.7099653886	0.497612984306	UJOYFRCOTPUKAK-MRVPVSSYSA-N	2.0	COLNVLDHVKWLRT-QMMMGPOBSA-N	direct	637267481	725.0	200.0	0.01	169.419930777	0.165870994769	2.01	0.0541829652731
26722485	637267481	6741.0	84.7099653886	0.497612984306	UJOYFRCOTPUKAK-MRVPVSSYSA-N	2.0	COLNVLDHVKWLRT-QMMMGPOBSA-N	direct	637267481	4298.0	200.0	0.01	169.419930777	0.165870994769	2.01	0.0541829652731
26722486	637267481	6741.0	84.7099653886	0.497612984306	UJOYFRCOTPUKAK-MRVPVSSYSA-N	2.0	COLNVLDHVKWLRT-QMMMGPOBSA-N	direct	637267481	12762.0	200.0	0.01	169.419930777	0.165870994769	2.01	0.0541829652731
26722487	637267481	6741.0	84.7099653886	0.497612984306	UJOYFRCOTPUKAK-MRVPVSSYSA-N	2.0	COLNVLDHVKWLRT-QMMMGPOBSA-N	direct	637267481	14460.0	200.0	0.01	169.419930777	0.165870994769	2.01	0.0541829652731
26722488	637267481	6741.0	84.7099653886	0.497612984306	UJOYFRCOTPUKAK-MRVPVSSYSA-N	2.0	COLNVLDHVKWLRT-QMMMGPOBSA-N	direct	637267481	11975.0	200.0	0.01	169.419930777	0.165870994769	2.01	0.0541829652731
26722489	637267481	6741.0	84.7099653886	0.497612984306	UJOYFRCOTPUKAK-MRVPVSSYSA-N	2.0	COLNVLDHVKWLRT-QMMMGPOBSA-N	direct	637267481	124.0	200.0	0.01	169.419930777	0.165870994769	2.01	0.0541829652731
26722490	637267481	6741.0	84.7099653886	0.497612984306	UJOYFRCOTPUKAK-MRVPVSSYSA-N	2.0	COLNVLDHVKWLRT-QMMMGPOBSA-N	direct	637267481	14344.0	200.0	0.01	169.419930777	0.165870994769	2.01	0.0541829652731
26722491	637267481	6741.0	84.7099653886	0.497612984306	UJOYFRCOTPUKAK-MRVPVSSYSA-N	2.0	COLNVLDHVKWLRT-QMMMGPOBSA-N	direct	637267481	2552.0	200.0	0.01	169.419930777	0.165870994769	2.01	0.0541829652731
26722492	637267481	6741.0	84.7099653886	0.497612984306	UJOYFRCOTPUKAK-MRVPVSSYSA-N	2.0	COLNVLDHVKWLRT-QMMMGPOBSA-N	direct	637267481	1555.0	200.0	0.01	169.419930777	0.165870994769	2.01	0.0541829652731
22199712	637268919	5811.0	79.6716203966	0.505911645261	UJOYFRCOTPUKAK-MRVPVSSYSA-N	2.0	COLNVLDHVKWLRT-QMMMGPOBSA-N	direct	637268919	5471.0	200.0	0.01	159.343240793	0.168637215087	2.01	0.0535797642682
22199718	637268919	5811.0	79.6716203966	0.503194169313	UJOYFRCOTPUKAK-MRVPVSSYSA-N	2.0	COLNVLDHVKWLRT-QMMMGPOBSA-N	direct	637268919	5471.0	200.0	0.01	159.343240793	0.167731389771	2.01	0.0535076687112
28290071	637269207	4798.0	79.2196826879	0.505911645261	UJOYFRCOTPUKAK-MRVPVSSYSA-N	2.0	COLNVLDHVKWLRT-QMMMGPOBSA-N	direct	637269207	3243.0	200.0	0.01	158.439365376	0.168637215087	2.01	0.0535036192238
22340273	637267910	60.0	78.8860566477	0.505911645261	UJOYFRCOTPUKAK-MRVPVSSYSA-N	2.0	COLNVLDHVKWLRT-QMMMGPOBSA-N	direct	637267910	527.0	133.476253533	0.01	157.772113295	0.168637215087	2.01	0.053447198711
28290193	637269207	4798.0	79.2196826879	0.503194169313	UJOYFRCOTPUKAK-MRVPVSSYSA-N	2.0	COLNVLDHVKWLRT-QMMMGPOBSA-N	direct	637269207	3243.0	200.0	0.01	158.439365376	0.167731389771	2.01	0.0534316261256
22340287	637267910	60.0	78.8860566477	0.503194169313	UJOYFRCOTPUKAK-MRVPVSSYSA-N	2.0	COLNVLDHVKWLRT-QMMMGPOBSA-N	direct	637267910	527.0	133.476253533	0.01	157.772113295	0.167731389771	2.01	0.0533752815309
22199721	637268919	5811.0	79.6716203966	0.497612984306	UJOYFRCOTPUKAK-MRVPVSSYSA-N	2.0	COLNVLDHVKWLRT-QMMMGPOBSA-N	direct	637268919	5471.0	200.0	0.01	159.343240793	0.165870994769	2.01	0.053358677309
28290074	637269207	1670.0	73.5783960731	0.537055996213	UJOYFRCOTPUKAK-MRVPVSSYSA-N	2.0	COLNVLDHVKWLRT-QMMMGPOBSA-N	direct	637269207	3243.0	200.0	0.01	147.156792146	0.179018665404	2.01	0.0533149109932
28290254	637269207	4798.0	79.2196826879	0.497612984306	UJOYFRCOTPUKAK-MRVPVSSYSA-N	2.0	COLNVLDHVKWLRT-QMMMGPOBSA-N	direct	637269207	3243.0	200.0	0.01	158.439365376	0.165870994769	2.01	0.0532828464629
22340294	637267910	60.0	78.8860566477	0.497612984306	UJOYFRCOTPUKAK-MRVPVSSYSA-N	2.0	COLNVLDHVKWLRT-QMMMGPOBSA-N	direct	637267910	527.0	133.476253533	0.01	157.772113295	0.165870994769	2.01	0.053226658759
28290013	637269207	1670.0	73.5783960731	0.505911645261	UJOYFRCOTPUKAK-MRVPVSSYSA-N	2.0	COLNVLDHVKWLRT-QMMMGPOBSA-N	direct	637269207	3243.0	200.0	0.01	147.156792146	0.168637215087	2.01	0.0525245650948
28290135	637269207	1670.0	73.5783960731	0.503194169313	UJOYFRCOTPUKAK-MRVPVSSYSA-N	2.0	COLNVLDHVKWLRT-QMMMGPOBSA-N	direct	637269207	3243.0	200.0	0.01	147.156792146	0.167731389771	2.01	0.0524538893868
28290196	637269207	1670.0	73.5783960731	0.497612984306	UJOYFRCOTPUKAK-MRVPVSSYSA-N	2.0	COLNVLDHVKWLRT-QMMMGPOBSA-N	direct	637269207	3243.0	200.0	0.01	147.156792146	0.165870994769	2.01	0.0523078322193
26722372	637267481	14937.0	61.8356471442	0.537055996213	UJOYFRCOTPUKAK-MRVPVSSYSA-N	2.0	COLNVLDHVKWLRT-QMMMGPOBSA-N	direct	637267481	15649.0	200.0	0.01	123.671294288	0.179018665404	2.01	0.0510470720524
26722373	637267481	14937.0	61.8356471442	0.537055996213	UJOYFRCOTPUKAK-MRVPVSSYSA-N	2.0	COLNVLDHVKWLRT-QMMMGPOBSA-N	direct	637267481	16445.0	200.0	0.01	123.671294288	0.179018665404	2.01	0.0510470720524
26722374	637267481	14937.0	61.8356471442	0.537055996213	UJOYFRCOTPUKAK-MRVPVSSYSA-N	2.0	COLNVLDHVKWLRT-QMMMGPOBSA-N	direct	637267481	725.0	200.0	0.01	123.671294288	0.179018665404	2.01	0.0510470720524
26722375	637267481	14937.0	61.8356471442	0.537055996213	UJOYFRCOTPUKAK-MRVPVSSYSA-N	2.0	COLNVLDHVKWLRT-QMMMGPOBSA-N	direct	637267481	4298.0	200.0	0.01	123.671294288	0.179018665404	2.01	0.0510470720524
26722376	637267481	14937.0	61.8356471442	0.537055996213	UJOYFRCOTPUKAK-MRVPVSSYSA-N	2.0	COLNVLDHVKWLRT-QMMMGPOBSA-N	direct	637267481	12762.0	200.0	0.01	123.671294288	0.179018665404	2.01	0.0510470720524
26722377	637267481	14937.0	61.8356471442	0.537055996213	UJOYFRCOTPUKAK-MRVPVSSYSA-N	2.0	COLNVLDHVKWLRT-QMMMGPOBSA-N	direct	637267481	14460.0	200.0	0.01	123.671294288	0.179018665404	2.01	0.0510470720524
26722378	637267481	14937.0	61.8356471442	0.537055996213	UJOYFRCOTPUKAK-MRVPVSSYSA-N	2.0	COLNVLDHVKWLRT-QMMMGPOBSA-N	direct	637267481	11975.0	200.0	0.01	123.671294288	0.179018665404	2.01	0.0510470720524
26722379	637267481	14937.0	61.8356471442	0.537055996213	UJOYFRCOTPUKAK-MRVPVSSYSA-N	2.0	COLNVLDHVKWLRT-QMMMGPOBSA-N	direct	637267481	124.0	200.0	0.01	123.671294288	0.179018665404	2.01	0.0510470720524
26722380	637267481	14937.0	61.8356471442	0.537055996213	UJOYFRCOTPUKAK-MRVPVSSYSA-N	2.0	COLNVLDHVKWLRT-QMMMGPOBSA-N	direct	637267481	14344.0	200.0	0.01	123.671294288	0.179018665404	2.01	0.0510470720524
26722381	637267481	14937.0	61.8356471442	0.537055996213	UJOYFRCOTPUKAK-MRVPVSSYSA-N	2.0	COLNVLDHVKWLRT-QMMMGPOBSA-N	direct	637267481	2552.0	200.0	0.01	123.671294288	0.179018665404	2.01	0.0510470720524
26722382	637267481	14937.0	61.8356471442	0.537055996213	UJOYFRCOTPUKAK-MRVPVSSYSA-N	2.0	COLNVLDHVKWLRT-QMMMGPOBSA-N	direct	637267481	1555.0	200.0	0.01	123.671294288	0.179018665404	2.01	0.0510470720524
11435928	637267479	14937.0	58.735182177	0.537055996213	UJOYFRCOTPUKAK-MRVPVSSYSA-N	2.0	COLNVLDHVKWLRT-QMMMGPOBSA-N	direct	637267479	725.0	200.0	0.01	117.470364354	0.179018665404	2.01	0.050394795759
11435929	637267479	14937.0	58.735182177	0.537055996213	UJOYFRCOTPUKAK-MRVPVSSYSA-N	2.0	COLNVLDHVKWLRT-QMMMGPOBSA-N	direct	637267479	4298.0	200.0	0.01	117.470364354	0.179018665404	2.01	0.050394795759
11435930	637267479	14937.0	58.735182177	0.537055996213	UJOYFRCOTPUKAK-MRVPVSSYSA-N	2.0	COLNVLDHVKWLRT-QMMMGPOBSA-N	direct	637267479	124.0	200.0	0.01	117.470364354	0.179018665404	2.01	0.050394795759
11435932	637267479	14937.0	58.735182177	0.537055996213	UJOYFRCOTPUKAK-MRVPVSSYSA-N	2.0	COLNVLDHVKWLRT-QMMMGPOBSA-N	direct	637267479	16445.0	200.0	0.01	117.470364354	0.179018665404	2.01	0.050394795759
11435933	637267479	14937.0	58.735182177	0.537055996213	UJOYFRCOTPUKAK-MRVPVSSYSA-N	2.0	COLNVLDHVKWLRT-QMMMGPOBSA-N	direct	637267479	12762.0	200.0	0.01	117.470364354	0.179018665404	2.01	0.050394795759
11435934	637267479	14937.0	58.735182177	0.537055996213	UJOYFRCOTPUKAK-MRVPVSSYSA-N	2.0	COLNVLDHVKWLRT-QMMMGPOBSA-N	direct	637267479	14460.0	200.0	0.01	117.470364354	0.179018665404	2.01	0.050394795759
11435935	637267479	14937.0	58.735182177	0.537055996213	UJOYFRCOTPUKAK-MRVPVSSYSA-N	2.0	COLNVLDHVKWLRT-QMMMGPOBSA-N	direct	637267479	15649.0	200.0	0.01	117.470364354	0.179018665404	2.01	0.050394795759
11435936	637267479	14937.0	58.735182177	0.537055996213	UJOYFRCOTPUKAK-MRVPVSSYSA-N	2.0	COLNVLDHVKWLRT-QMMMGPOBSA-N	direct	637267479	16930.0	200.0	0.01	117.470364354	0.179018665404	2.01	0.050394795759
11435938	637267479	14937.0	58.735182177	0.537055996213	UJOYFRCOTPUKAK-MRVPVSSYSA-N	2.0	COLNVLDHVKWLRT-QMMMGPOBSA-N	direct	637267479	14545.0	200.0	0.01	117.470364354	0.179018665404	2.01	0.050394795759
11435939	637267479	14937.0	58.735182177	0.537055996213	UJOYFRCOTPUKAK-MRVPVSSYSA-N	2.0	COLNVLDHVKWLRT-QMMMGPOBSA-N	direct	637267479	2552.0	200.0	0.01	117.470364354	0.179018665404	2.01	0.050394795759
11435940	637267479	14937.0	58.735182177	0.537055996213	UJOYFRCOTPUKAK-MRVPVSSYSA-N	2.0	COLNVLDHVKWLRT-QMMMGPOBSA-N	direct	637267479	13409.0	200.0	0.01	117.470364354	0.179018665404	2.01	0.050394795759
11435941	637267479	14937.0	58.735182177	0.537055996213	UJOYFRCOTPUKAK-MRVPVSSYSA-N	2.0	COLNVLDHVKWLRT-QMMMGPOBSA-N	direct	637267479	13426.0	200.0	0.01	117.470364354	0.179018665404	2.01	0.050394795759
11435942	637267479	14937.0	58.735182177	0.537055996213	UJOYFRCOTPUKAK-MRVPVSSYSA-N	2.0	COLNVLDHVKWLRT-QMMMGPOBSA-N	direct	637267479	13747.0	200.0	0.01	117.470364354	0.179018665404	2.01	0.050394795759
11435943	637267479	14937.0	58.735182177	0.537055996213	UJOYFRCOTPUKAK-MRVPVSSYSA-N	2.0	COLNVLDHVKWLRT-QMMMGPOBSA-N	direct	637267479	14251.0	200.0	0.01	117.470364354	0.179018665404	2.01	0.050394795759
11435944	637267479	14937.0	58.735182177	0.537055996213	UJOYFRCOTPUKAK-MRVPVSSYSA-N	2.0	COLNVLDHVKWLRT-QMMMGPOBSA-N	direct	637267479	14360.0	200.0	0.01	117.470364354	0.179018665404	2.01	0.050394795759
11435945	637267479	14937.0	58.735182177	0.537055996213	UJOYFRCOTPUKAK-MRVPVSSYSA-N	2.0	COLNVLDHVKWLRT-QMMMGPOBSA-N	direct	637267479	14888.0	200.0	0.01	117.470364354	0.179018665404	2.01	0.050394795759
11435946	637267479	14937.0	58.735182177	0.537055996213	UJOYFRCOTPUKAK-MRVPVSSYSA-N	2.0	COLNVLDHVKWLRT-QMMMGPOBSA-N	direct	637267479	14898.0	200.0	0.01	117.470364354	0.179018665404	2.01	0.050394795759
11435947	637267479	14937.0	58.735182177	0.537055996213	UJOYFRCOTPUKAK-MRVPVSSYSA-N	2.0	COLNVLDHVKWLRT-QMMMGPOBSA-N	direct	637267479	14908.0	200.0	0.01	117.470364354	0.179018665404	2.01	0.050394795759
11435948	637267479	14937.0	58.735182177	0.537055996213	UJOYFRCOTPUKAK-MRVPVSSYSA-N	2.0	COLNVLDHVKWLRT-QMMMGPOBSA-N	direct	637267479	16094.0	200.0	0.01	117.470364354	0.179018665404	2.01	0.050394795759
11435949	637267479	14937.0	58.735182177	0.537055996213	UJOYFRCOTPUKAK-MRVPVSSYSA-N	2.0	COLNVLDHVKWLRT-QMMMGPOBSA-N	direct	637267479	16853.0	200.0	0.01	117.470364354	0.179018665404	2.01	0.050394795759
26722306	637267481	14937.0	61.8356471442	0.505911645261	UJOYFRCOTPUKAK-MRVPVSSYSA-N	2.0	COLNVLDHVKWLRT-QMMMGPOBSA-N	direct	637267481	15649.0	200.0	0.01	123.671294288	0.168637215087	2.01	0.0502903448392
26722307	637267481	14937.0	61.8356471442	0.505911645261	UJOYFRCOTPUKAK-MRVPVSSYSA-N	2.0	COLNVLDHVKWLRT-QMMMGPOBSA-N	direct	637267481	16445.0	200.0	0.01	123.671294288	0.168637215087	2.01	0.0502903448392
26722308	637267481	14937.0	61.8356471442	0.505911645261	UJOYFRCOTPUKAK-MRVPVSSYSA-N	2.0	COLNVLDHVKWLRT-QMMMGPOBSA-N	direct	637267481	725.0	200.0	0.01	123.671294288	0.168637215087	2.01	0.0502903448392
26722309	637267481	14937.0	61.8356471442	0.505911645261	UJOYFRCOTPUKAK-MRVPVSSYSA-N	2.0	COLNVLDHVKWLRT-QMMMGPOBSA-N	direct	637267481	4298.0	200.0	0.01	123.671294288	0.168637215087	2.01	0.0502903448392
26722310	637267481	14937.0	61.8356471442	0.505911645261	UJOYFRCOTPUKAK-MRVPVSSYSA-N	2.0	COLNVLDHVKWLRT-QMMMGPOBSA-N	direct	637267481	12762.0	200.0	0.01	123.671294288	0.168637215087	2.01	0.0502903448392
26722311	637267481	14937.0	61.8356471442	0.505911645261	UJOYFRCOTPUKAK-MRVPVSSYSA-N	2.0	COLNVLDHVKWLRT-QMMMGPOBSA-N	direct	637267481	14460.0	200.0	0.01	123.671294288	0.168637215087	2.01	0.0502903448392
26722312	637267481	14937.0	61.8356471442	0.505911645261	UJOYFRCOTPUKAK-MRVPVSSYSA-N	2.0	COLNVLDHVKWLRT-QMMMGPOBSA-N	direct	637267481	11975.0	200.0	0.01	123.671294288	0.168637215087	2.01	0.0502903448392
26722313	637267481	14937.0	61.8356471442	0.505911645261	UJOYFRCOTPUKAK-MRVPVSSYSA-N	2.0	COLNVLDHVKWLRT-QMMMGPOBSA-N	direct	637267481	124.0	200.0	0.01	123.671294288	0.168637215087	2.01	0.0502903448392
26722314	637267481	14937.0	61.8356471442	0.505911645261	UJOYFRCOTPUKAK-MRVPVSSYSA-N	2.0	COLNVLDHVKWLRT-QMMMGPOBSA-N	direct	637267481	14344.0	200.0	0.01	123.671294288	0.168637215087	2.01	0.0502903448392
26722315	637267481	14937.0	61.8356471442	0.505911645261	UJOYFRCOTPUKAK-MRVPVSSYSA-N	2.0	COLNVLDHVKWLRT-QMMMGPOBSA-N	direct	637267481	2552.0	200.0	0.01	123.671294288	0.168637215087	2.01	0.0502903448392
26722316	637267481	14937.0	61.8356471442	0.505911645261	UJOYFRCOTPUKAK-MRVPVSSYSA-N	2.0	COLNVLDHVKWLRT-QMMMGPOBSA-N	direct	637267481	1555.0	200.0	0.01	123.671294288	0.168637215087	2.01	0.0502903448392
26722438	637267481	14937.0	61.8356471442	0.503194169313	UJOYFRCOTPUKAK-MRVPVSSYSA-N	2.0	COLNVLDHVKWLRT-QMMMGPOBSA-N	direct	637267481	15649.0	200.0	0.01	123.671294288	0.167731389771	2.01	0.0502226754407
26722439	637267481	14937.0	61.8356471442	0.503194169313	UJOYFRCOTPUKAK-MRVPVSSYSA-N	2.0	COLNVLDHVKWLRT-QMMMGPOBSA-N	direct	637267481	16445.0	200.0	0.01	123.671294288	0.167731389771	2.01	0.0502226754407
26722440	637267481	14937.0	61.8356471442	0.503194169313	UJOYFRCOTPUKAK-MRVPVSSYSA-N	2.0	COLNVLDHVKWLRT-QMMMGPOBSA-N	direct	637267481	725.0	200.0	0.01	123.671294288	0.167731389771	2.01	0.0502226754407
26722441	637267481	14937.0	61.8356471442	0.503194169313	UJOYFRCOTPUKAK-MRVPVSSYSA-N	2.0	COLNVLDHVKWLRT-QMMMGPOBSA-N	direct	637267481	4298.0	200.0	0.01	123.671294288	0.167731389771	2.01	0.0502226754407
26722442	637267481	14937.0	61.8356471442	0.503194169313	UJOYFRCOTPUKAK-MRVPVSSYSA-N	2.0	COLNVLDHVKWLRT-QMMMGPOBSA-N	direct	637267481	12762.0	200.0	0.01	123.671294288	0.167731389771	2.01	0.0502226754407
26722443	637267481	14937.0	61.8356471442	0.503194169313	UJOYFRCOTPUKAK-MRVPVSSYSA-N	2.0	COLNVLDHVKWLRT-QMMMGPOBSA-N	direct	637267481	14460.0	200.0	0.01	123.671294288	0.167731389771	2.01	0.0502226754407
26722444	637267481	14937.0	61.8356471442	0.503194169313	UJOYFRCOTPUKAK-MRVPVSSYSA-N	2.0	COLNVLDHVKWLRT-QMMMGPOBSA-N	direct	637267481	11975.0	200.0	0.01	123.671294288	0.167731389771	2.01	0.0502226754407
26722445	637267481	14937.0	61.8356471442	0.503194169313	UJOYFRCOTPUKAK-MRVPVSSYSA-N	2.0	COLNVLDHVKWLRT-QMMMGPOBSA-N	direct	637267481	124.0	200.0	0.01	123.671294288	0.167731389771	2.01	0.0502226754407
26722446	637267481	14937.0	61.8356471442	0.503194169313	UJOYFRCOTPUKAK-MRVPVSSYSA-N	2.0	COLNVLDHVKWLRT-QMMMGPOBSA-N	direct	637267481	14344.0	200.0	0.01	123.671294288	0.167731389771	2.01	0.0502226754407
26722447	637267481	14937.0	61.8356471442	0.503194169313	UJOYFRCOTPUKAK-MRVPVSSYSA-N	2.0	COLNVLDHVKWLRT-QMMMGPOBSA-N	direct	637267481	2552.0	200.0	0.01	123.671294288	0.167731389771	2.01	0.0502226754407
26722448	637267481	14937.0	61.8356471442	0.503194169313	UJOYFRCOTPUKAK-MRVPVSSYSA-N	2.0	COLNVLDHVKWLRT-QMMMGPOBSA-N	direct	637267481	1555.0	200.0	0.01	123.671294288	0.167731389771	2.01	0.0502226754407
26722504	637267481	14937.0	61.8356471442	0.497612984306	UJOYFRCOTPUKAK-MRVPVSSYSA-N	2.0	COLNVLDHVKWLRT-QMMMGPOBSA-N	direct	637267481	15649.0	200.0	0.01	123.671294288	0.165870994769	2.01	0.0500828310591
26722505	637267481	14937.0	61.8356471442	0.497612984306	UJOYFRCOTPUKAK-MRVPVSSYSA-N	2.0	COLNVLDHVKWLRT-QMMMGPOBSA-N	direct	637267481	16445.0	200.0	0.01	123.671294288	0.165870994769	2.01	0.0500828310591
26722506	637267481	14937.0	61.8356471442	0.497612984306	UJOYFRCOTPUKAK-MRVPVSSYSA-N	2.0	COLNVLDHVKWLRT-QMMMGPOBSA-N	direct	637267481	725.0	200.0	0.01	123.671294288	0.165870994769	2.01	0.0500828310591
26722507	637267481	14937.0	61.8356471442	0.497612984306	UJOYFRCOTPUKAK-MRVPVSSYSA-N	2.0	COLNVLDHVKWLRT-QMMMGPOBSA-N	direct	637267481	4298.0	200.0	0.01	123.671294288	0.165870994769	2.01	0.0500828310591
26722508	637267481	14937.0	61.8356471442	0.497612984306	UJOYFRCOTPUKAK-MRVPVSSYSA-N	2.0	COLNVLDHVKWLRT-QMMMGPOBSA-N	direct	637267481	12762.0	200.0	0.01	123.671294288	0.165870994769	2.01	0.0500828310591
26722509	637267481	14937.0	61.8356471442	0.497612984306	UJOYFRCOTPUKAK-MRVPVSSYSA-N	2.0	COLNVLDHVKWLRT-QMMMGPOBSA-N	direct	637267481	14460.0	200.0	0.01	123.671294288	0.165870994769	2.01	0.0500828310591
26722510	637267481	14937.0	61.8356471442	0.497612984306	UJOYFRCOTPUKAK-MRVPVSSYSA-N	2.0	COLNVLDHVKWLRT-QMMMGPOBSA-N	direct	637267481	11975.0	200.0	0.01	123.671294288	0.165870994769	2.01	0.0500828310591
26722511	637267481	14937.0	61.8356471442	0.497612984306	UJOYFRCOTPUKAK-MRVPVSSYSA-N	2.0	COLNVLDHVKWLRT-QMMMGPOBSA-N	direct	637267481	124.0	200.0	0.01	123.671294288	0.165870994769	2.01	0.0500828310591
26722512	637267481	14937.0	61.8356471442	0.497612984306	UJOYFRCOTPUKAK-MRVPVSSYSA-N	2.0	COLNVLDHVKWLRT-QMMMGPOBSA-N	direct	637267481	14344.0	200.0	0.01	123.671294288	0.165870994769	2.01	0.0500828310591
26722513	637267481	14937.0	61.8356471442	0.497612984306	UJOYFRCOTPUKAK-MRVPVSSYSA-N	2.0	COLNVLDHVKWLRT-QMMMGPOBSA-N	direct	637267481	2552.0	200.0	0.01	123.671294288	0.165870994769	2.01	0.0500828310591
26722514	637267481	14937.0	61.8356471442	0.497612984306	UJOYFRCOTPUKAK-MRVPVSSYSA-N	2.0	COLNVLDHVKWLRT-QMMMGPOBSA-N	direct	637267481	1555.0	200.0	0.01	123.671294288	0.165870994769	2.01	0.0500828310591
11435554	637267479	14937.0	58.735182177	0.505911645261	UJOYFRCOTPUKAK-MRVPVSSYSA-N	2.0	COLNVLDHVKWLRT-QMMMGPOBSA-N	direct	637267479	725.0	200.0	0.01	117.470364354	0.168637215087	2.01	0.0496477379588
11435555	637267479	14937.0	58.735182177	0.505911645261	UJOYFRCOTPUKAK-MRVPVSSYSA-N	2.0	COLNVLDHVKWLRT-QMMMGPOBSA-N	direct	637267479	4298.0	200.0	0.01	117.470364354	0.168637215087	2.01	0.0496477379588
11435556	637267479	14937.0	58.735182177	0.505911645261	UJOYFRCOTPUKAK-MRVPVSSYSA-N	2.0	COLNVLDHVKWLRT-QMMMGPOBSA-N	direct	637267479	124.0	200.0	0.01	117.470364354	0.168637215087	2.01	0.0496477379588
11435558	637267479	14937.0	58.735182177	0.505911645261	UJOYFRCOTPUKAK-MRVPVSSYSA-N	2.0	COLNVLDHVKWLRT-QMMMGPOBSA-N	direct	637267479	16445.0	200.0	0.01	117.470364354	0.168637215087	2.01	0.0496477379588
11435559	637267479	14937.0	58.735182177	0.505911645261	UJOYFRCOTPUKAK-MRVPVSSYSA-N	2.0	COLNVLDHVKWLRT-QMMMGPOBSA-N	direct	637267479	12762.0	200.0	0.01	117.470364354	0.168637215087	2.01	0.0496477379588
11435560	637267479	14937.0	58.735182177	0.505911645261	UJOYFRCOTPUKAK-MRVPVSSYSA-N	2.0	COLNVLDHVKWLRT-QMMMGPOBSA-N	direct	637267479	14460.0	200.0	0.01	117.470364354	0.168637215087	2.01	0.0496477379588
11435561	637267479	14937.0	58.735182177	0.505911645261	UJOYFRCOTPUKAK-MRVPVSSYSA-N	2.0	COLNVLDHVKWLRT-QMMMGPOBSA-N	direct	637267479	15649.0	200.0	0.01	117.470364354	0.168637215087	2.01	0.0496477379588
11435562	637267479	14937.0	58.735182177	0.505911645261	UJOYFRCOTPUKAK-MRVPVSSYSA-N	2.0	COLNVLDHVKWLRT-QMMMGPOBSA-N	direct	637267479	16930.0	200.0	0.01	117.470364354	0.168637215087	2.01	0.0496477379588
11435564	637267479	14937.0	58.735182177	0.505911645261	UJOYFRCOTPUKAK-MRVPVSSYSA-N	2.0	COLNVLDHVKWLRT-QMMMGPOBSA-N	direct	637267479	14545.0	200.0	0.01	117.470364354	0.168637215087	2.01	0.0496477379588
11435565	637267479	14937.0	58.735182177	0.505911645261	UJOYFRCOTPUKAK-MRVPVSSYSA-N	2.0	COLNVLDHVKWLRT-QMMMGPOBSA-N	direct	637267479	2552.0	200.0	0.01	117.470364354	0.168637215087	2.01	0.0496477379588
11435566	637267479	14937.0	58.735182177	0.505911645261	UJOYFRCOTPUKAK-MRVPVSSYSA-N	2.0	COLNVLDHVKWLRT-QMMMGPOBSA-N	direct	637267479	13409.0	200.0	0.01	117.470364354	0.168637215087	2.01	0.0496477379588
11435567	637267479	14937.0	58.735182177	0.505911645261	UJOYFRCOTPUKAK-MRVPVSSYSA-N	2.0	COLNVLDHVKWLRT-QMMMGPOBSA-N	direct	637267479	13426.0	200.0	0.01	117.470364354	0.168637215087	2.01	0.0496477379588
11435568	637267479	14937.0	58.735182177	0.505911645261	UJOYFRCOTPUKAK-MRVPVSSYSA-N	2.0	COLNVLDHVKWLRT-QMMMGPOBSA-N	direct	637267479	13747.0	200.0	0.01	117.470364354	0.168637215087	2.01	0.0496477379588
11435569	637267479	14937.0	58.735182177	0.505911645261	UJOYFRCOTPUKAK-MRVPVSSYSA-N	2.0	COLNVLDHVKWLRT-QMMMGPOBSA-N	direct	637267479	14251.0	200.0	0.01	117.470364354	0.168637215087	2.01	0.0496477379588
11435570	637267479	14937.0	58.735182177	0.505911645261	UJOYFRCOTPUKAK-MRVPVSSYSA-N	2.0	COLNVLDHVKWLRT-QMMMGPOBSA-N	direct	637267479	14360.0	200.0	0.01	117.470364354	0.168637215087	2.01	0.0496477379588
11435571	637267479	14937.0	58.735182177	0.505911645261	UJOYFRCOTPUKAK-MRVPVSSYSA-N	2.0	COLNVLDHVKWLRT-QMMMGPOBSA-N	direct	637267479	14888.0	200.0	0.01	117.470364354	0.168637215087	2.01	0.0496477379588
11435572	637267479	14937.0	58.735182177	0.505911645261	UJOYFRCOTPUKAK-MRVPVSSYSA-N	2.0	COLNVLDHVKWLRT-QMMMGPOBSA-N	direct	637267479	14898.0	200.0	0.01	117.470364354	0.168637215087	2.01	0.0496477379588
11435573	637267479	14937.0	58.735182177	0.505911645261	UJOYFRCOTPUKAK-MRVPVSSYSA-N	2.0	COLNVLDHVKWLRT-QMMMGPOBSA-N	direct	637267479	14908.0	200.0	0.01	117.470364354	0.168637215087	2.01	0.0496477379588
11435574	637267479	14937.0	58.735182177	0.505911645261	UJOYFRCOTPUKAK-MRVPVSSYSA-N	2.0	COLNVLDHVKWLRT-QMMMGPOBSA-N	direct	637267479	16094.0	200.0	0.01	117.470364354	0.168637215087	2.01	0.0496477379588
11435575	637267479	14937.0	58.735182177	0.505911645261	UJOYFRCOTPUKAK-MRVPVSSYSA-N	2.0	COLNVLDHVKWLRT-QMMMGPOBSA-N	direct	637267479	16853.0	200.0	0.01	117.470364354	0.168637215087	2.01	0.0496477379588
20849563	637267480	14937.0	55.3124710388	0.537055996213	UJOYFRCOTPUKAK-MRVPVSSYSA-N	2.0	COLNVLDHVKWLRT-QMMMGPOBSA-N	direct	637267480	725.0	200.0	0.01	110.624942078	0.179018665404	2.01	0.0496440123011
20849564	637267480	14937.0	55.3124710388	0.537055996213	UJOYFRCOTPUKAK-MRVPVSSYSA-N	2.0	COLNVLDHVKWLRT-QMMMGPOBSA-N	direct	637267480	12762.0	200.0	0.01	110.624942078	0.179018665404	2.01	0.0496440123011
20849565	637267480	14937.0	55.3124710388	0.537055996213	UJOYFRCOTPUKAK-MRVPVSSYSA-N	2.0	COLNVLDHVKWLRT-QMMMGPOBSA-N	direct	637267480	14460.0	200.0	0.01	110.624942078	0.179018665404	2.01	0.0496440123011
20849566	637267480	14937.0	55.3124710388	0.537055996213	UJOYFRCOTPUKAK-MRVPVSSYSA-N	2.0	COLNVLDHVKWLRT-QMMMGPOBSA-N	direct	637267480	16445.0	200.0	0.01	110.624942078	0.179018665404	2.01	0.0496440123011
20849567	637267480	14937.0	55.3124710388	0.537055996213	UJOYFRCOTPUKAK-MRVPVSSYSA-N	2.0	COLNVLDHVKWLRT-QMMMGPOBSA-N	direct	637267480	15649.0	200.0	0.01	110.624942078	0.179018665404	2.01	0.0496440123011
20849568	637267480	14937.0	55.3124710388	0.537055996213	UJOYFRCOTPUKAK-MRVPVSSYSA-N	2.0	COLNVLDHVKWLRT-QMMMGPOBSA-N	direct	637267480	124.0	200.0	0.01	110.624942078	0.179018665404	2.01	0.0496440123011
20849569	637267480	14937.0	55.3124710388	0.537055996213	UJOYFRCOTPUKAK-MRVPVSSYSA-N	2.0	COLNVLDHVKWLRT-QMMMGPOBSA-N	direct	637267480	2552.0	200.0	0.01	110.624942078	0.179018665404	2.01	0.0496440123011
20849570	637267480	14937.0	55.3124710388	0.537055996213	UJOYFRCOTPUKAK-MRVPVSSYSA-N	2.0	COLNVLDHVKWLRT-QMMMGPOBSA-N	direct	637267480	4298.0	200.0	0.01	110.624942078	0.179018665404	2.01	0.0496440123011
20849571	637267480	14937.0	55.3124710388	0.537055996213	UJOYFRCOTPUKAK-MRVPVSSYSA-N	2.0	COLNVLDHVKWLRT-QMMMGPOBSA-N	direct	637267480	13409.0	200.0	0.01	110.624942078	0.179018665404	2.01	0.0496440123011
20849572	637267480	14937.0	55.3124710388	0.537055996213	UJOYFRCOTPUKAK-MRVPVSSYSA-N	2.0	COLNVLDHVKWLRT-QMMMGPOBSA-N	direct	637267480	13426.0	200.0	0.01	110.624942078	0.179018665404	2.01	0.0496440123011
20849573	637267480	14937.0	55.3124710388	0.537055996213	UJOYFRCOTPUKAK-MRVPVSSYSA-N	2.0	COLNVLDHVKWLRT-QMMMGPOBSA-N	direct	637267480	13747.0	200.0	0.01	110.624942078	0.179018665404	2.01	0.0496440123011
20849574	637267480	14937.0	55.3124710388	0.537055996213	UJOYFRCOTPUKAK-MRVPVSSYSA-N	2.0	COLNVLDHVKWLRT-QMMMGPOBSA-N	direct	637267480	14251.0	200.0	0.01	110.624942078	0.179018665404	2.01	0.0496440123011
20849575	637267480	14937.0	55.3124710388	0.537055996213	UJOYFRCOTPUKAK-MRVPVSSYSA-N	2.0	COLNVLDHVKWLRT-QMMMGPOBSA-N	direct	637267480	14360.0	200.0	0.01	110.624942078	0.179018665404	2.01	0.0496440123011
20849576	637267480	14937.0	55.3124710388	0.537055996213	UJOYFRCOTPUKAK-MRVPVSSYSA-N	2.0	COLNVLDHVKWLRT-QMMMGPOBSA-N	direct	637267480	14888.0	200.0	0.01	110.624942078	0.179018665404	2.01	0.0496440123011
20849577	637267480	14937.0	55.3124710388	0.537055996213	UJOYFRCOTPUKAK-MRVPVSSYSA-N	2.0	COLNVLDHVKWLRT-QMMMGPOBSA-N	direct	637267480	14898.0	200.0	0.01	110.624942078	0.179018665404	2.01	0.0496440123011
20849578	637267480	14937.0	55.3124710388	0.537055996213	UJOYFRCOTPUKAK-MRVPVSSYSA-N	2.0	COLNVLDHVKWLRT-QMMMGPOBSA-N	direct	637267480	14908.0	200.0	0.01	110.624942078	0.179018665404	2.01	0.0496440123011
20849579	637267480	14937.0	55.3124710388	0.537055996213	UJOYFRCOTPUKAK-MRVPVSSYSA-N	2.0	COLNVLDHVKWLRT-QMMMGPOBSA-N	direct	637267480	16094.0	200.0	0.01	110.624942078	0.179018665404	2.01	0.0496440123011
20849580	637267480	14937.0	55.3124710388	0.537055996213	UJOYFRCOTPUKAK-MRVPVSSYSA-N	2.0	COLNVLDHVKWLRT-QMMMGPOBSA-N	direct	637267480	16853.0	200.0	0.01	110.624942078	0.179018665404	2.01	0.0496440123011
20849581	637267480	14937.0	55.3124710388	0.537055996213	UJOYFRCOTPUKAK-MRVPVSSYSA-N	2.0	COLNVLDHVKWLRT-QMMMGPOBSA-N	direct	637267480	1555.0	200.0	0.01	110.624942078	0.179018665404	2.01	0.0496440123011
22199717	637268919	7499.0	55.2636034977	0.537055996213	UJOYFRCOTPUKAK-MRVPVSSYSA-N	2.0	COLNVLDHVKWLRT-QMMMGPOBSA-N	direct	637268919	5471.0	200.0	0.01	110.527206995	0.179018665404	2.01	0.0496330437757
11436302	637267479	14937.0	58.735182177	0.503194169313	UJOYFRCOTPUKAK-MRVPVSSYSA-N	2.0	COLNVLDHVKWLRT-QMMMGPOBSA-N	direct	637267479	725.0	200.0	0.01	117.470364354	0.167731389771	2.01	0.0495809332356
11436303	637267479	14937.0	58.735182177	0.503194169313	UJOYFRCOTPUKAK-MRVPVSSYSA-N	2.0	COLNVLDHVKWLRT-QMMMGPOBSA-N	direct	637267479	4298.0	200.0	0.01	117.470364354	0.167731389771	2.01	0.0495809332356
11436304	637267479	14937.0	58.735182177	0.503194169313	UJOYFRCOTPUKAK-MRVPVSSYSA-N	2.0	COLNVLDHVKWLRT-QMMMGPOBSA-N	direct	637267479	124.0	200.0	0.01	117.470364354	0.167731389771	2.01	0.0495809332356
11436306	637267479	14937.0	58.735182177	0.503194169313	UJOYFRCOTPUKAK-MRVPVSSYSA-N	2.0	COLNVLDHVKWLRT-QMMMGPOBSA-N	direct	637267479	16445.0	200.0	0.01	117.470364354	0.167731389771	2.01	0.0495809332356
11436307	637267479	14937.0	58.735182177	0.503194169313	UJOYFRCOTPUKAK-MRVPVSSYSA-N	2.0	COLNVLDHVKWLRT-QMMMGPOBSA-N	direct	637267479	12762.0	200.0	0.01	117.470364354	0.167731389771	2.01	0.0495809332356
11436308	637267479	14937.0	58.735182177	0.503194169313	UJOYFRCOTPUKAK-MRVPVSSYSA-N	2.0	COLNVLDHVKWLRT-QMMMGPOBSA-N	direct	637267479	14460.0	200.0	0.01	117.470364354	0.167731389771	2.01	0.0495809332356
11436309	637267479	14937.0	58.735182177	0.503194169313	UJOYFRCOTPUKAK-MRVPVSSYSA-N	2.0	COLNVLDHVKWLRT-QMMMGPOBSA-N	direct	637267479	15649.0	200.0	0.01	117.470364354	0.167731389771	2.01	0.0495809332356
11436310	637267479	14937.0	58.735182177	0.503194169313	UJOYFRCOTPUKAK-MRVPVSSYSA-N	2.0	COLNVLDHVKWLRT-QMMMGPOBSA-N	direct	637267479	16930.0	200.0	0.01	117.470364354	0.167731389771	2.01	0.0495809332356
11436312	637267479	14937.0	58.735182177	0.503194169313	UJOYFRCOTPUKAK-MRVPVSSYSA-N	2.0	COLNVLDHVKWLRT-QMMMGPOBSA-N	direct	637267479	14545.0	200.0	0.01	117.470364354	0.167731389771	2.01	0.0495809332356
11436313	637267479	14937.0	58.735182177	0.503194169313	UJOYFRCOTPUKAK-MRVPVSSYSA-N	2.0	COLNVLDHVKWLRT-QMMMGPOBSA-N	direct	637267479	2552.0	200.0	0.01	117.470364354	0.167731389771	2.01	0.0495809332356
11436314	637267479	14937.0	58.735182177	0.503194169313	UJOYFRCOTPUKAK-MRVPVSSYSA-N	2.0	COLNVLDHVKWLRT-QMMMGPOBSA-N	direct	637267479	13409.0	200.0	0.01	117.470364354	0.167731389771	2.01	0.0495809332356
11436315	637267479	14937.0	58.735182177	0.503194169313	UJOYFRCOTPUKAK-MRVPVSSYSA-N	2.0	COLNVLDHVKWLRT-QMMMGPOBSA-N	direct	637267479	13426.0	200.0	0.01	117.470364354	0.167731389771	2.01	0.0495809332356
11436316	637267479	14937.0	58.735182177	0.503194169313	UJOYFRCOTPUKAK-MRVPVSSYSA-N	2.0	COLNVLDHVKWLRT-QMMMGPOBSA-N	direct	637267479	13747.0	200.0	0.01	117.470364354	0.167731389771	2.01	0.0495809332356
11436317	637267479	14937.0	58.735182177	0.503194169313	UJOYFRCOTPUKAK-MRVPVSSYSA-N	2.0	COLNVLDHVKWLRT-QMMMGPOBSA-N	direct	637267479	14251.0	200.0	0.01	117.470364354	0.167731389771	2.01	0.0495809332356
11436318	637267479	14937.0	58.735182177	0.503194169313	UJOYFRCOTPUKAK-MRVPVSSYSA-N	2.0	COLNVLDHVKWLRT-QMMMGPOBSA-N	direct	637267479	14360.0	200.0	0.01	117.470364354	0.167731389771	2.01	0.0495809332356
11436319	637267479	14937.0	58.735182177	0.503194169313	UJOYFRCOTPUKAK-MRVPVSSYSA-N	2.0	COLNVLDHVKWLRT-QMMMGPOBSA-N	direct	637267479	14888.0	200.0	0.01	117.470364354	0.167731389771	2.01	0.0495809332356
11436320	637267479	14937.0	58.735182177	0.503194169313	UJOYFRCOTPUKAK-MRVPVSSYSA-N	2.0	COLNVLDHVKWLRT-QMMMGPOBSA-N	direct	637267479	14898.0	200.0	0.01	117.470364354	0.167731389771	2.01	0.0495809332356
11436321	637267479	14937.0	58.735182177	0.503194169313	UJOYFRCOTPUKAK-MRVPVSSYSA-N	2.0	COLNVLDHVKWLRT-QMMMGPOBSA-N	direct	637267479	14908.0	200.0	0.01	117.470364354	0.167731389771	2.01	0.0495809332356
11436322	637267479	14937.0	58.735182177	0.503194169313	UJOYFRCOTPUKAK-MRVPVSSYSA-N	2.0	COLNVLDHVKWLRT-QMMMGPOBSA-N	direct	637267479	16094.0	200.0	0.01	117.470364354	0.167731389771	2.01	0.0495809332356
11436323	637267479	14937.0	58.735182177	0.503194169313	UJOYFRCOTPUKAK-MRVPVSSYSA-N	2.0	COLNVLDHVKWLRT-QMMMGPOBSA-N	direct	637267479	16853.0	200.0	0.01	117.470364354	0.167731389771	2.01	0.0495809332356
11436676	637267479	14937.0	58.735182177	0.497612984306	UJOYFRCOTPUKAK-MRVPVSSYSA-N	2.0	COLNVLDHVKWLRT-QMMMGPOBSA-N	direct	637267479	725.0	200.0	0.01	117.470364354	0.165870994769	2.01	0.0494428757768
11436677	637267479	14937.0	58.735182177	0.497612984306	UJOYFRCOTPUKAK-MRVPVSSYSA-N	2.0	COLNVLDHVKWLRT-QMMMGPOBSA-N	direct	637267479	4298.0	200.0	0.01	117.470364354	0.165870994769	2.01	0.0494428757768
11436678	637267479	14937.0	58.735182177	0.497612984306	UJOYFRCOTPUKAK-MRVPVSSYSA-N	2.0	COLNVLDHVKWLRT-QMMMGPOBSA-N	direct	637267479	124.0	200.0	0.01	117.470364354	0.165870994769	2.01	0.0494428757768
11436680	637267479	14937.0	58.735182177	0.497612984306	UJOYFRCOTPUKAK-MRVPVSSYSA-N	2.0	COLNVLDHVKWLRT-QMMMGPOBSA-N	direct	637267479	16445.0	200.0	0.01	117.470364354	0.165870994769	2.01	0.0494428757768
11436681	637267479	14937.0	58.735182177	0.497612984306	UJOYFRCOTPUKAK-MRVPVSSYSA-N	2.0	COLNVLDHVKWLRT-QMMMGPOBSA-N	direct	637267479	12762.0	200.0	0.01	117.470364354	0.165870994769	2.01	0.0494428757768
11436682	637267479	14937.0	58.735182177	0.497612984306	UJOYFRCOTPUKAK-MRVPVSSYSA-N	2.0	COLNVLDHVKWLRT-QMMMGPOBSA-N	direct	637267479	14460.0	200.0	0.01	117.470364354	0.165870994769	2.01	0.0494428757768
11436683	637267479	14937.0	58.735182177	0.497612984306	UJOYFRCOTPUKAK-MRVPVSSYSA-N	2.0	COLNVLDHVKWLRT-QMMMGPOBSA-N	direct	637267479	15649.0	200.0	0.01	117.470364354	0.165870994769	2.01	0.0494428757768
11436684	637267479	14937.0	58.735182177	0.497612984306	UJOYFRCOTPUKAK-MRVPVSSYSA-N	2.0	COLNVLDHVKWLRT-QMMMGPOBSA-N	direct	637267479	16930.0	200.0	0.01	117.470364354	0.165870994769	2.01	0.0494428757768
11436686	637267479	14937.0	58.735182177	0.497612984306	UJOYFRCOTPUKAK-MRVPVSSYSA-N	2.0	COLNVLDHVKWLRT-QMMMGPOBSA-N	direct	637267479	14545.0	200.0	0.01	117.470364354	0.165870994769	2.01	0.0494428757768
11436687	637267479	14937.0	58.735182177	0.497612984306	UJOYFRCOTPUKAK-MRVPVSSYSA-N	2.0	COLNVLDHVKWLRT-QMMMGPOBSA-N	direct	637267479	2552.0	200.0	0.01	117.470364354	0.165870994769	2.01	0.0494428757768
11436688	637267479	14937.0	58.735182177	0.497612984306	UJOYFRCOTPUKAK-MRVPVSSYSA-N	2.0	COLNVLDHVKWLRT-QMMMGPOBSA-N	direct	637267479	13409.0	200.0	0.01	117.470364354	0.165870994769	2.01	0.0494428757768
11436689	637267479	14937.0	58.735182177	0.497612984306	UJOYFRCOTPUKAK-MRVPVSSYSA-N	2.0	COLNVLDHVKWLRT-QMMMGPOBSA-N	direct	637267479	13426.0	200.0	0.01	117.470364354	0.165870994769	2.01	0.0494428757768
11436690	637267479	14937.0	58.735182177	0.497612984306	UJOYFRCOTPUKAK-MRVPVSSYSA-N	2.0	COLNVLDHVKWLRT-QMMMGPOBSA-N	direct	637267479	13747.0	200.0	0.01	117.470364354	0.165870994769	2.01	0.0494428757768
11436691	637267479	14937.0	58.735182177	0.497612984306	UJOYFRCOTPUKAK-MRVPVSSYSA-N	2.0	COLNVLDHVKWLRT-QMMMGPOBSA-N	direct	637267479	14251.0	200.0	0.01	117.470364354	0.165870994769	2.01	0.0494428757768
11436692	637267479	14937.0	58.735182177	0.497612984306	UJOYFRCOTPUKAK-MRVPVSSYSA-N	2.0	COLNVLDHVKWLRT-QMMMGPOBSA-N	direct	637267479	14360.0	200.0	0.01	117.470364354	0.165870994769	2.01	0.0494428757768
11436693	637267479	14937.0	58.735182177	0.497612984306	UJOYFRCOTPUKAK-MRVPVSSYSA-N	2.0	COLNVLDHVKWLRT-QMMMGPOBSA-N	direct	637267479	14888.0	200.0	0.01	117.470364354	0.165870994769	2.01	0.0494428757768
11436694	637267479	14937.0	58.735182177	0.497612984306	UJOYFRCOTPUKAK-MRVPVSSYSA-N	2.0	COLNVLDHVKWLRT-QMMMGPOBSA-N	direct	637267479	14898.0	200.0	0.01	117.470364354	0.165870994769	2.01	0.0494428757768
11436695	637267479	14937.0	58.735182177	0.497612984306	UJOYFRCOTPUKAK-MRVPVSSYSA-N	2.0	COLNVLDHVKWLRT-QMMMGPOBSA-N	direct	637267479	14908.0	200.0	0.01	117.470364354	0.165870994769	2.01	0.0494428757768
11436696	637267479	14937.0	58.735182177	0.497612984306	UJOYFRCOTPUKAK-MRVPVSSYSA-N	2.0	COLNVLDHVKWLRT-QMMMGPOBSA-N	direct	637267479	16094.0	200.0	0.01	117.470364354	0.165870994769	2.01	0.0494428757768
11436697	637267479	14937.0	58.735182177	0.497612984306	UJOYFRCOTPUKAK-MRVPVSSYSA-N	2.0	COLNVLDHVKWLRT-QMMMGPOBSA-N	direct	637267479	16853.0	200.0	0.01	117.470364354	0.165870994769	2.01	0.0494428757768
56742831	637270702	14937.0	54.0150228736	0.537055996213	UJOYFRCOTPUKAK-MRVPVSSYSA-N	2.0	COLNVLDHVKWLRT-QMMMGPOBSA-N	direct	637270702	12762.0	117.935542011	0.01	108.030045747	0.179018665404	2.01	0.0493502947037
56742832	637270702	14937.0	54.0150228736	0.537055996213	UJOYFRCOTPUKAK-MRVPVSSYSA-N	2.0	COLNVLDHVKWLRT-QMMMGPOBSA-N	direct	637270702	14460.0	117.935542011	0.01	108.030045747	0.179018665404	2.01	0.0493502947037
56742837	637270702	14937.0	54.0150228736	0.537055996213	UJOYFRCOTPUKAK-MRVPVSSYSA-N	2.0	COLNVLDHVKWLRT-QMMMGPOBSA-N	direct	637270702	725.0	114.943095149	0.01	108.030045747	0.179018665404	2.01	0.0493502947037
56742840	637270702	14937.0	54.0150228736	0.537055996213	UJOYFRCOTPUKAK-MRVPVSSYSA-N	2.0	COLNVLDHVKWLRT-QMMMGPOBSA-N	direct	637270702	4298.0	112.612610174	0.01	108.030045747	0.179018665404	2.01	0.0493502947037
56742843	637270702	14937.0	54.0150228736	0.537055996213	UJOYFRCOTPUKAK-MRVPVSSYSA-N	2.0	COLNVLDHVKWLRT-QMMMGPOBSA-N	direct	637270702	14344.0	109.326058001	0.01	108.030045747	0.179018665404	2.01	0.0493502947037
56742844	637270702	14937.0	54.0150228736	0.537055996213	UJOYFRCOTPUKAK-MRVPVSSYSA-N	2.0	COLNVLDHVKWLRT-QMMMGPOBSA-N	direct	637270702	2552.0	105.484126156	0.01	108.030045747	0.179018665404	2.01	0.0493502947037
20849354	637267480	14937.0	55.3124710388	0.505911645261	UJOYFRCOTPUKAK-MRVPVSSYSA-N	2.0	COLNVLDHVKWLRT-QMMMGPOBSA-N	direct	637267480	725.0	200.0	0.01	110.624942078	0.168637215087	2.01	0.0489080841945
20849355	637267480	14937.0	55.3124710388	0.505911645261	UJOYFRCOTPUKAK-MRVPVSSYSA-N	2.0	COLNVLDHVKWLRT-QMMMGPOBSA-N	direct	637267480	12762.0	200.0	0.01	110.624942078	0.168637215087	2.01	0.0489080841945
20849356	637267480	14937.0	55.3124710388	0.505911645261	UJOYFRCOTPUKAK-MRVPVSSYSA-N	2.0	COLNVLDHVKWLRT-QMMMGPOBSA-N	direct	637267480	14460.0	200.0	0.01	110.624942078	0.168637215087	2.01	0.0489080841945
20849357	637267480	14937.0	55.3124710388	0.505911645261	UJOYFRCOTPUKAK-MRVPVSSYSA-N	2.0	COLNVLDHVKWLRT-QMMMGPOBSA-N	direct	637267480	16445.0	200.0	0.01	110.624942078	0.168637215087	2.01	0.0489080841945
20849358	637267480	14937.0	55.3124710388	0.505911645261	UJOYFRCOTPUKAK-MRVPVSSYSA-N	2.0	COLNVLDHVKWLRT-QMMMGPOBSA-N	direct	637267480	15649.0	200.0	0.01	110.624942078	0.168637215087	2.01	0.0489080841945
20849359	637267480	14937.0	55.3124710388	0.505911645261	UJOYFRCOTPUKAK-MRVPVSSYSA-N	2.0	COLNVLDHVKWLRT-QMMMGPOBSA-N	direct	637267480	124.0	200.0	0.01	110.624942078	0.168637215087	2.01	0.0489080841945
20849360	637267480	14937.0	55.3124710388	0.505911645261	UJOYFRCOTPUKAK-MRVPVSSYSA-N	2.0	COLNVLDHVKWLRT-QMMMGPOBSA-N	direct	637267480	2552.0	200.0	0.01	110.624942078	0.168637215087	2.01	0.0489080841945
20849361	637267480	14937.0	55.3124710388	0.505911645261	UJOYFRCOTPUKAK-MRVPVSSYSA-N	2.0	COLNVLDHVKWLRT-QMMMGPOBSA-N	direct	637267480	4298.0	200.0	0.01	110.624942078	0.168637215087	2.01	0.0489080841945
20849362	637267480	14937.0	55.3124710388	0.505911645261	UJOYFRCOTPUKAK-MRVPVSSYSA-N	2.0	COLNVLDHVKWLRT-QMMMGPOBSA-N	direct	637267480	13409.0	200.0	0.01	110.624942078	0.168637215087	2.01	0.0489080841945
20849363	637267480	14937.0	55.3124710388	0.505911645261	UJOYFRCOTPUKAK-MRVPVSSYSA-N	2.0	COLNVLDHVKWLRT-QMMMGPOBSA-N	direct	637267480	13426.0	200.0	0.01	110.624942078	0.168637215087	2.01	0.0489080841945
20849364	637267480	14937.0	55.3124710388	0.505911645261	UJOYFRCOTPUKAK-MRVPVSSYSA-N	2.0	COLNVLDHVKWLRT-QMMMGPOBSA-N	direct	637267480	13747.0	200.0	0.01	110.624942078	0.168637215087	2.01	0.0489080841945
20849365	637267480	14937.0	55.3124710388	0.505911645261	UJOYFRCOTPUKAK-MRVPVSSYSA-N	2.0	COLNVLDHVKWLRT-QMMMGPOBSA-N	direct	637267480	14251.0	200.0	0.01	110.624942078	0.168637215087	2.01	0.0489080841945
20849366	637267480	14937.0	55.3124710388	0.505911645261	UJOYFRCOTPUKAK-MRVPVSSYSA-N	2.0	COLNVLDHVKWLRT-QMMMGPOBSA-N	direct	637267480	14360.0	200.0	0.01	110.624942078	0.168637215087	2.01	0.0489080841945
20849367	637267480	14937.0	55.3124710388	0.505911645261	UJOYFRCOTPUKAK-MRVPVSSYSA-N	2.0	COLNVLDHVKWLRT-QMMMGPOBSA-N	direct	637267480	14888.0	200.0	0.01	110.624942078	0.168637215087	2.01	0.0489080841945
20849368	637267480	14937.0	55.3124710388	0.505911645261	UJOYFRCOTPUKAK-MRVPVSSYSA-N	2.0	COLNVLDHVKWLRT-QMMMGPOBSA-N	direct	637267480	14898.0	200.0	0.01	110.624942078	0.168637215087	2.01	0.0489080841945
20849369	637267480	14937.0	55.3124710388	0.505911645261	UJOYFRCOTPUKAK-MRVPVSSYSA-N	2.0	COLNVLDHVKWLRT-QMMMGPOBSA-N	direct	637267480	14908.0	200.0	0.01	110.624942078	0.168637215087	2.01	0.0489080841945
20849370	637267480	14937.0	55.3124710388	0.505911645261	UJOYFRCOTPUKAK-MRVPVSSYSA-N	2.0	COLNVLDHVKWLRT-QMMMGPOBSA-N	direct	637267480	16094.0	200.0	0.01	110.624942078	0.168637215087	2.01	0.0489080841945
20849371	637267480	14937.0	55.3124710388	0.505911645261	UJOYFRCOTPUKAK-MRVPVSSYSA-N	2.0	COLNVLDHVKWLRT-QMMMGPOBSA-N	direct	637267480	16853.0	200.0	0.01	110.624942078	0.168637215087	2.01	0.0489080841945
20849372	637267480	14937.0	55.3124710388	0.505911645261	UJOYFRCOTPUKAK-MRVPVSSYSA-N	2.0	COLNVLDHVKWLRT-QMMMGPOBSA-N	direct	637267480	1555.0	200.0	0.01	110.624942078	0.168637215087	2.01	0.0489080841945
22199714	637268919	7499.0	55.2636034977	0.505911645261	UJOYFRCOTPUKAK-MRVPVSSYSA-N	2.0	COLNVLDHVKWLRT-QMMMGPOBSA-N	direct	637268919	5471.0	200.0	0.01	110.527206995	0.168637215087	2.01	0.0488972782677
20849772	637267480	14937.0	55.3124710388	0.503194169313	UJOYFRCOTPUKAK-MRVPVSSYSA-N	2.0	COLNVLDHVKWLRT-QMMMGPOBSA-N	direct	637267480	725.0	200.0	0.01	110.624942078	0.167731389771	2.01	0.0488422747304
20849773	637267480	14937.0	55.3124710388	0.503194169313	UJOYFRCOTPUKAK-MRVPVSSYSA-N	2.0	COLNVLDHVKWLRT-QMMMGPOBSA-N	direct	637267480	12762.0	200.0	0.01	110.624942078	0.167731389771	2.01	0.0488422747304
20849774	637267480	14937.0	55.3124710388	0.503194169313	UJOYFRCOTPUKAK-MRVPVSSYSA-N	2.0	COLNVLDHVKWLRT-QMMMGPOBSA-N	direct	637267480	14460.0	200.0	0.01	110.624942078	0.167731389771	2.01	0.0488422747304
20849775	637267480	14937.0	55.3124710388	0.503194169313	UJOYFRCOTPUKAK-MRVPVSSYSA-N	2.0	COLNVLDHVKWLRT-QMMMGPOBSA-N	direct	637267480	16445.0	200.0	0.01	110.624942078	0.167731389771	2.01	0.0488422747304
20849776	637267480	14937.0	55.3124710388	0.503194169313	UJOYFRCOTPUKAK-MRVPVSSYSA-N	2.0	COLNVLDHVKWLRT-QMMMGPOBSA-N	direct	637267480	15649.0	200.0	0.01	110.624942078	0.167731389771	2.01	0.0488422747304
20849777	637267480	14937.0	55.3124710388	0.503194169313	UJOYFRCOTPUKAK-MRVPVSSYSA-N	2.0	COLNVLDHVKWLRT-QMMMGPOBSA-N	direct	637267480	124.0	200.0	0.01	110.624942078	0.167731389771	2.01	0.0488422747304
20849778	637267480	14937.0	55.3124710388	0.503194169313	UJOYFRCOTPUKAK-MRVPVSSYSA-N	2.0	COLNVLDHVKWLRT-QMMMGPOBSA-N	direct	637267480	2552.0	200.0	0.01	110.624942078	0.167731389771	2.01	0.0488422747304
20849779	637267480	14937.0	55.3124710388	0.503194169313	UJOYFRCOTPUKAK-MRVPVSSYSA-N	2.0	COLNVLDHVKWLRT-QMMMGPOBSA-N	direct	637267480	4298.0	200.0	0.01	110.624942078	0.167731389771	2.01	0.0488422747304
20849780	637267480	14937.0	55.3124710388	0.503194169313	UJOYFRCOTPUKAK-MRVPVSSYSA-N	2.0	COLNVLDHVKWLRT-QMMMGPOBSA-N	direct	637267480	13409.0	200.0	0.01	110.624942078	0.167731389771	2.01	0.0488422747304
20849781	637267480	14937.0	55.3124710388	0.503194169313	UJOYFRCOTPUKAK-MRVPVSSYSA-N	2.0	COLNVLDHVKWLRT-QMMMGPOBSA-N	direct	637267480	13426.0	200.0	0.01	110.624942078	0.167731389771	2.01	0.0488422747304
20849782	637267480	14937.0	55.3124710388	0.503194169313	UJOYFRCOTPUKAK-MRVPVSSYSA-N	2.0	COLNVLDHVKWLRT-QMMMGPOBSA-N	direct	637267480	13747.0	200.0	0.01	110.624942078	0.167731389771	2.01	0.0488422747304
20849783	637267480	14937.0	55.3124710388	0.503194169313	UJOYFRCOTPUKAK-MRVPVSSYSA-N	2.0	COLNVLDHVKWLRT-QMMMGPOBSA-N	direct	637267480	14251.0	200.0	0.01	110.624942078	0.167731389771	2.01	0.0488422747304
20849784	637267480	14937.0	55.3124710388	0.503194169313	UJOYFRCOTPUKAK-MRVPVSSYSA-N	2.0	COLNVLDHVKWLRT-QMMMGPOBSA-N	direct	637267480	14360.0	200.0	0.01	110.624942078	0.167731389771	2.01	0.0488422747304
20849785	637267480	14937.0	55.3124710388	0.503194169313	UJOYFRCOTPUKAK-MRVPVSSYSA-N	2.0	COLNVLDHVKWLRT-QMMMGPOBSA-N	direct	637267480	14888.0	200.0	0.01	110.624942078	0.167731389771	2.01	0.0488422747304
20849786	637267480	14937.0	55.3124710388	0.503194169313	UJOYFRCOTPUKAK-MRVPVSSYSA-N	2.0	COLNVLDHVKWLRT-QMMMGPOBSA-N	direct	637267480	14898.0	200.0	0.01	110.624942078	0.167731389771	2.01	0.0488422747304
20849787	637267480	14937.0	55.3124710388	0.503194169313	UJOYFRCOTPUKAK-MRVPVSSYSA-N	2.0	COLNVLDHVKWLRT-QMMMGPOBSA-N	direct	637267480	14908.0	200.0	0.01	110.624942078	0.167731389771	2.01	0.0488422747304
20849788	637267480	14937.0	55.3124710388	0.503194169313	UJOYFRCOTPUKAK-MRVPVSSYSA-N	2.0	COLNVLDHVKWLRT-QMMMGPOBSA-N	direct	637267480	16094.0	200.0	0.01	110.624942078	0.167731389771	2.01	0.0488422747304
20849789	637267480	14937.0	55.3124710388	0.503194169313	UJOYFRCOTPUKAK-MRVPVSSYSA-N	2.0	COLNVLDHVKWLRT-QMMMGPOBSA-N	direct	637267480	16853.0	200.0	0.01	110.624942078	0.167731389771	2.01	0.0488422747304
20849790	637267480	14937.0	55.3124710388	0.503194169313	UJOYFRCOTPUKAK-MRVPVSSYSA-N	2.0	COLNVLDHVKWLRT-QMMMGPOBSA-N	direct	637267480	1555.0	200.0	0.01	110.624942078	0.167731389771	2.01	0.0488422747304
22199720	637268919	7499.0	55.2636034977	0.503194169313	UJOYFRCOTPUKAK-MRVPVSSYSA-N	2.0	COLNVLDHVKWLRT-QMMMGPOBSA-N	direct	637268919	5471.0	200.0	0.01	110.527206995	0.167731389771	2.01	0.0488314833438
20849981	637267480	14937.0	55.3124710388	0.497612984306	UJOYFRCOTPUKAK-MRVPVSSYSA-N	2.0	COLNVLDHVKWLRT-QMMMGPOBSA-N	direct	637267480	725.0	200.0	0.01	110.624942078	0.165870994769	2.01	0.0487062740566
20849982	637267480	14937.0	55.3124710388	0.497612984306	UJOYFRCOTPUKAK-MRVPVSSYSA-N	2.0	COLNVLDHVKWLRT-QMMMGPOBSA-N	direct	637267480	12762.0	200.0	0.01	110.624942078	0.165870994769	2.01	0.0487062740566
20849983	637267480	14937.0	55.3124710388	0.497612984306	UJOYFRCOTPUKAK-MRVPVSSYSA-N	2.0	COLNVLDHVKWLRT-QMMMGPOBSA-N	direct	637267480	14460.0	200.0	0.01	110.624942078	0.165870994769	2.01	0.0487062740566
20849984	637267480	14937.0	55.3124710388	0.497612984306	UJOYFRCOTPUKAK-MRVPVSSYSA-N	2.0	COLNVLDHVKWLRT-QMMMGPOBSA-N	direct	637267480	16445.0	200.0	0.01	110.624942078	0.165870994769	2.01	0.0487062740566
20849985	637267480	14937.0	55.3124710388	0.497612984306	UJOYFRCOTPUKAK-MRVPVSSYSA-N	2.0	COLNVLDHVKWLRT-QMMMGPOBSA-N	direct	637267480	15649.0	200.0	0.01	110.624942078	0.165870994769	2.01	0.0487062740566
20849986	637267480	14937.0	55.3124710388	0.497612984306	UJOYFRCOTPUKAK-MRVPVSSYSA-N	2.0	COLNVLDHVKWLRT-QMMMGPOBSA-N	direct	637267480	124.0	200.0	0.01	110.624942078	0.165870994769	2.01	0.0487062740566
20849987	637267480	14937.0	55.3124710388	0.497612984306	UJOYFRCOTPUKAK-MRVPVSSYSA-N	2.0	COLNVLDHVKWLRT-QMMMGPOBSA-N	direct	637267480	2552.0	200.0	0.01	110.624942078	0.165870994769	2.01	0.0487062740566
20849988	637267480	14937.0	55.3124710388	0.497612984306	UJOYFRCOTPUKAK-MRVPVSSYSA-N	2.0	COLNVLDHVKWLRT-QMMMGPOBSA-N	direct	637267480	4298.0	200.0	0.01	110.624942078	0.165870994769	2.01	0.0487062740566
20849989	637267480	14937.0	55.3124710388	0.497612984306	UJOYFRCOTPUKAK-MRVPVSSYSA-N	2.0	COLNVLDHVKWLRT-QMMMGPOBSA-N	direct	637267480	13409.0	200.0	0.01	110.624942078	0.165870994769	2.01	0.0487062740566
20849990	637267480	14937.0	55.3124710388	0.497612984306	UJOYFRCOTPUKAK-MRVPVSSYSA-N	2.0	COLNVLDHVKWLRT-QMMMGPOBSA-N	direct	637267480	13426.0	200.0	0.01	110.624942078	0.165870994769	2.01	0.0487062740566
20849991	637267480	14937.0	55.3124710388	0.497612984306	UJOYFRCOTPUKAK-MRVPVSSYSA-N	2.0	COLNVLDHVKWLRT-QMMMGPOBSA-N	direct	637267480	13747.0	200.0	0.01	110.624942078	0.165870994769	2.01	0.0487062740566
20849992	637267480	14937.0	55.3124710388	0.497612984306	UJOYFRCOTPUKAK-MRVPVSSYSA-N	2.0	COLNVLDHVKWLRT-QMMMGPOBSA-N	direct	637267480	14251.0	200.0	0.01	110.624942078	0.165870994769	2.01	0.0487062740566
20849993	637267480	14937.0	55.3124710388	0.497612984306	UJOYFRCOTPUKAK-MRVPVSSYSA-N	2.0	COLNVLDHVKWLRT-QMMMGPOBSA-N	direct	637267480	14360.0	200.0	0.01	110.624942078	0.165870994769	2.01	0.0487062740566
20849994	637267480	14937.0	55.3124710388	0.497612984306	UJOYFRCOTPUKAK-MRVPVSSYSA-N	2.0	COLNVLDHVKWLRT-QMMMGPOBSA-N	direct	637267480	14888.0	200.0	0.01	110.624942078	0.165870994769	2.01	0.0487062740566
20849995	637267480	14937.0	55.3124710388	0.497612984306	UJOYFRCOTPUKAK-MRVPVSSYSA-N	2.0	COLNVLDHVKWLRT-QMMMGPOBSA-N	direct	637267480	14898.0	200.0	0.01	110.624942078	0.165870994769	2.01	0.0487062740566
20849996	637267480	14937.0	55.3124710388	0.497612984306	UJOYFRCOTPUKAK-MRVPVSSYSA-N	2.0	COLNVLDHVKWLRT-QMMMGPOBSA-N	direct	637267480	14908.0	200.0	0.01	110.624942078	0.165870994769	2.01	0.0487062740566
20849997	637267480	14937.0	55.3124710388	0.497612984306	UJOYFRCOTPUKAK-MRVPVSSYSA-N	2.0	COLNVLDHVKWLRT-QMMMGPOBSA-N	direct	637267480	16094.0	200.0	0.01	110.624942078	0.165870994769	2.01	0.0487062740566
20849998	637267480	14937.0	55.3124710388	0.497612984306	UJOYFRCOTPUKAK-MRVPVSSYSA-N	2.0	COLNVLDHVKWLRT-QMMMGPOBSA-N	direct	637267480	16853.0	200.0	0.01	110.624942078	0.165870994769	2.01	0.0487062740566
20849999	637267480	14937.0	55.3124710388	0.497612984306	UJOYFRCOTPUKAK-MRVPVSSYSA-N	2.0	COLNVLDHVKWLRT-QMMMGPOBSA-N	direct	637267480	1555.0	200.0	0.01	110.624942078	0.165870994769	2.01	0.0487062740566
22199723	637268919	7499.0	55.2636034977	0.497612984306	UJOYFRCOTPUKAK-MRVPVSSYSA-N	2.0	COLNVLDHVKWLRT-QMMMGPOBSA-N	direct	637268919	5471.0	200.0	0.01	110.527206995	0.165870994769	2.01	0.0486955127185
56742817	637270702	14937.0	54.0150228736	0.505911645261	UJOYFRCOTPUKAK-MRVPVSSYSA-N	2.0	COLNVLDHVKWLRT-QMMMGPOBSA-N	direct	637270702	12762.0	117.935542011	0.01	108.030045747	0.168637215087	2.01	0.048618720698
56742818	637270702	14937.0	54.0150228736	0.505911645261	UJOYFRCOTPUKAK-MRVPVSSYSA-N	2.0	COLNVLDHVKWLRT-QMMMGPOBSA-N	direct	637270702	14460.0	117.935542011	0.01	108.030045747	0.168637215087	2.01	0.048618720698
56742823	637270702	14937.0	54.0150228736	0.505911645261	UJOYFRCOTPUKAK-MRVPVSSYSA-N	2.0	COLNVLDHVKWLRT-QMMMGPOBSA-N	direct	637270702	725.0	114.943095149	0.01	108.030045747	0.168637215087	2.01	0.048618720698
56742826	637270702	14937.0	54.0150228736	0.505911645261	UJOYFRCOTPUKAK-MRVPVSSYSA-N	2.0	COLNVLDHVKWLRT-QMMMGPOBSA-N	direct	637270702	4298.0	112.612610174	0.01	108.030045747	0.168637215087	2.01	0.048618720698
56742829	637270702	14937.0	54.0150228736	0.505911645261	UJOYFRCOTPUKAK-MRVPVSSYSA-N	2.0	COLNVLDHVKWLRT-QMMMGPOBSA-N	direct	637270702	14344.0	109.326058001	0.01	108.030045747	0.168637215087	2.01	0.048618720698
56742830	637270702	14937.0	54.0150228736	0.505911645261	UJOYFRCOTPUKAK-MRVPVSSYSA-N	2.0	COLNVLDHVKWLRT-QMMMGPOBSA-N	direct	637270702	2552.0	105.484126156	0.01	108.030045747	0.168637215087	2.01	0.048618720698
56742845	637270702	14937.0	54.0150228736	0.503194169313	UJOYFRCOTPUKAK-MRVPVSSYSA-N	2.0	COLNVLDHVKWLRT-QMMMGPOBSA-N	direct	637270702	12762.0	117.935542011	0.01	108.030045747	0.167731389771	2.01	0.048553300594
56742846	637270702	14937.0	54.0150228736	0.503194169313	UJOYFRCOTPUKAK-MRVPVSSYSA-N	2.0	COLNVLDHVKWLRT-QMMMGPOBSA-N	direct	637270702	14460.0	117.935542011	0.01	108.030045747	0.167731389771	2.01	0.048553300594
56742851	637270702	14937.0	54.0150228736	0.503194169313	UJOYFRCOTPUKAK-MRVPVSSYSA-N	2.0	COLNVLDHVKWLRT-QMMMGPOBSA-N	direct	637270702	725.0	114.943095149	0.01	108.030045747	0.167731389771	2.01	0.048553300594
56742854	637270702	14937.0	54.0150228736	0.503194169313	UJOYFRCOTPUKAK-MRVPVSSYSA-N	2.0	COLNVLDHVKWLRT-QMMMGPOBSA-N	direct	637270702	4298.0	112.612610174	0.01	108.030045747	0.167731389771	2.01	0.048553300594
56742857	637270702	14937.0	54.0150228736	0.503194169313	UJOYFRCOTPUKAK-MRVPVSSYSA-N	2.0	COLNVLDHVKWLRT-QMMMGPOBSA-N	direct	637270702	14344.0	109.326058001	0.01	108.030045747	0.167731389771	2.01	0.048553300594
56742858	637270702	14937.0	54.0150228736	0.503194169313	UJOYFRCOTPUKAK-MRVPVSSYSA-N	2.0	COLNVLDHVKWLRT-QMMMGPOBSA-N	direct	637270702	2552.0	105.484126156	0.01	108.030045747	0.167731389771	2.01	0.048553300594
56742859	637270702	14937.0	54.0150228736	0.497612984306	UJOYFRCOTPUKAK-MRVPVSSYSA-N	2.0	COLNVLDHVKWLRT-QMMMGPOBSA-N	direct	637270702	12762.0	117.935542011	0.01	108.030045747	0.165870994769	2.01	0.0484181045648
56742860	637270702	14937.0	54.0150228736	0.497612984306	UJOYFRCOTPUKAK-MRVPVSSYSA-N	2.0	COLNVLDHVKWLRT-QMMMGPOBSA-N	direct	637270702	14460.0	117.935542011	0.01	108.030045747	0.165870994769	2.01	0.0484181045648
56742865	637270702	14937.0	54.0150228736	0.497612984306	UJOYFRCOTPUKAK-MRVPVSSYSA-N	2.0	COLNVLDHVKWLRT-QMMMGPOBSA-N	direct	637270702	725.0	114.943095149	0.01	108.030045747	0.165870994769	2.01	0.0484181045648
56742868	637270702	14937.0	54.0150228736	0.497612984306	UJOYFRCOTPUKAK-MRVPVSSYSA-N	2.0	COLNVLDHVKWLRT-QMMMGPOBSA-N	direct	637270702	4298.0	112.612610174	0.01	108.030045747	0.165870994769	2.01	0.0484181045648
56742871	637270702	14937.0	54.0150228736	0.497612984306	UJOYFRCOTPUKAK-MRVPVSSYSA-N	2.0	COLNVLDHVKWLRT-QMMMGPOBSA-N	direct	637270702	14344.0	109.326058001	0.01	108.030045747	0.165870994769	2.01	0.0484181045648
56742872	637270702	14937.0	54.0150228736	0.497612984306	UJOYFRCOTPUKAK-MRVPVSSYSA-N	2.0	COLNVLDHVKWLRT-QMMMGPOBSA-N	direct	637270702	2552.0	105.484126156	0.01	108.030045747	0.165870994769	2.01	0.0484181045648
22168661	637270500	5811.0	44.9913998282	0.537055996213	UJOYFRCOTPUKAK-MRVPVSSYSA-N	2.0	COLNVLDHVKWLRT-QMMMGPOBSA-N	direct	637270500	5471.0	200.0	0.01	89.9827996565	0.179018665404	2.01	0.047145851705
22168662	637270500	5811.0	44.9913998282	0.537055996213	UJOYFRCOTPUKAK-MRVPVSSYSA-N	2.0	COLNVLDHVKWLRT-QMMMGPOBSA-N	direct	637270500	201.0	200.0	0.01	89.9827996565	0.179018665404	2.01	0.047145851705
22168647	637270500	5811.0	44.9913998282	0.505911645261	UJOYFRCOTPUKAK-MRVPVSSYSA-N	2.0	COLNVLDHVKWLRT-QMMMGPOBSA-N	direct	637270500	5471.0	200.0	0.01	89.9827996565	0.168637215087	2.01	0.0464469565962
22168648	637270500	5811.0	44.9913998282	0.505911645261	UJOYFRCOTPUKAK-MRVPVSSYSA-N	2.0	COLNVLDHVKWLRT-QMMMGPOBSA-N	direct	637270500	201.0	200.0	0.01	89.9827996565	0.168637215087	2.01	0.0464469565962
22168675	637270500	5811.0	44.9913998282	0.503194169313	UJOYFRCOTPUKAK-MRVPVSSYSA-N	2.0	COLNVLDHVKWLRT-QMMMGPOBSA-N	direct	637270500	5471.0	200.0	0.01	89.9827996565	0.167731389771	2.01	0.0463844587624
22168676	637270500	5811.0	44.9913998282	0.503194169313	UJOYFRCOTPUKAK-MRVPVSSYSA-N	2.0	COLNVLDHVKWLRT-QMMMGPOBSA-N	direct	637270500	201.0	200.0	0.01	89.9827996565	0.167731389771	2.01	0.0463844587624
22168689	637270500	5811.0	44.9913998282	0.497612984306	UJOYFRCOTPUKAK-MRVPVSSYSA-N	2.0	COLNVLDHVKWLRT-QMMMGPOBSA-N	direct	637270500	5471.0	200.0	0.01	89.9827996565	0.165870994769	2.01	0.0462553018448
22168690	637270500	5811.0	44.9913998282	0.497612984306	UJOYFRCOTPUKAK-MRVPVSSYSA-N	2.0	COLNVLDHVKWLRT-QMMMGPOBSA-N	direct	637270500	201.0	200.0	0.01	89.9827996565	0.165870994769	2.01	0.0462553018448
22170909	637269259	5811.0	39.9586073148	0.537055996213	UJOYFRCOTPUKAK-MRVPVSSYSA-N	2.0	COLNVLDHVKWLRT-QMMMGPOBSA-N	direct	637269259	201.0	200.0	0.01	79.9172146297	0.179018665404	2.01	0.0457681855251
22170910	637269259	5811.0	39.9586073148	0.537055996213	UJOYFRCOTPUKAK-MRVPVSSYSA-N	2.0	COLNVLDHVKWLRT-QMMMGPOBSA-N	direct	637269259	5471.0	200.0	0.01	79.9172146297	0.179018665404	2.01	0.0457681855251
22170895	637269259	5811.0	39.9586073148	0.505911645261	UJOYFRCOTPUKAK-MRVPVSSYSA-N	2.0	COLNVLDHVKWLRT-QMMMGPOBSA-N	direct	637269259	201.0	200.0	0.01	79.9172146297	0.168637215087	2.01	0.045089713086
22170896	637269259	5811.0	39.9586073148	0.505911645261	UJOYFRCOTPUKAK-MRVPVSSYSA-N	2.0	COLNVLDHVKWLRT-QMMMGPOBSA-N	direct	637269259	5471.0	200.0	0.01	79.9172146297	0.168637215087	2.01	0.045089713086
22170923	637269259	5811.0	39.9586073148	0.503194169313	UJOYFRCOTPUKAK-MRVPVSSYSA-N	2.0	COLNVLDHVKWLRT-QMMMGPOBSA-N	direct	637269259	201.0	200.0	0.01	79.9172146297	0.167731389771	2.01	0.0450290415242
22170924	637269259	5811.0	39.9586073148	0.503194169313	UJOYFRCOTPUKAK-MRVPVSSYSA-N	2.0	COLNVLDHVKWLRT-QMMMGPOBSA-N	direct	637269259	5471.0	200.0	0.01	79.9172146297	0.167731389771	2.01	0.0450290415242
22170937	637269259	5811.0	39.9586073148	0.497612984306	UJOYFRCOTPUKAK-MRVPVSSYSA-N	2.0	COLNVLDHVKWLRT-QMMMGPOBSA-N	direct	637269259	201.0	200.0	0.01	79.9172146297	0.165870994769	2.01	0.0449036587482
22170938	637269259	5811.0	39.9586073148	0.497612984306	UJOYFRCOTPUKAK-MRVPVSSYSA-N	2.0	COLNVLDHVKWLRT-QMMMGPOBSA-N	direct	637269259	5471.0	200.0	0.01	79.9172146297	0.165870994769	2.01	0.0449036587482
24750318	637267556	731.0	36.6925039621	0.537055996213	UJOYFRCOTPUKAK-MRVPVSSYSA-N	2.0	COLNVLDHVKWLRT-QMMMGPOBSA-N	direct	637267556	3339.0	100.752026734	0.01	73.3850079242	0.179018665404	2.01	0.0448028299467
24750319	637267556	731.0	36.6925039621	0.537055996213	UJOYFRCOTPUKAK-MRVPVSSYSA-N	2.0	COLNVLDHVKWLRT-QMMMGPOBSA-N	direct	637267556	4154.0	100.752026734	0.01	73.3850079242	0.179018665404	2.01	0.0448028299467
24750320	637267556	731.0	36.6925039621	0.537055996213	UJOYFRCOTPUKAK-MRVPVSSYSA-N	2.0	COLNVLDHVKWLRT-QMMMGPOBSA-N	direct	637267556	5811.0	100.752026734	0.01	73.3850079242	0.179018665404	2.01	0.0448028299467
24750321	637267556	731.0	36.6925039621	0.537055996213	UJOYFRCOTPUKAK-MRVPVSSYSA-N	2.0	COLNVLDHVKWLRT-QMMMGPOBSA-N	direct	637267556	423.0	90.385102784	0.01	73.3850079242	0.179018665404	2.01	0.0448028299467
24750350	637267556	5811.0	35.0357403698	0.537055996213	UJOYFRCOTPUKAK-MRVPVSSYSA-N	2.0	COLNVLDHVKWLRT-QMMMGPOBSA-N	direct	637267556	3339.0	100.752026734	0.01	70.0714807396	0.179018665404	2.01	0.0442882922458
24750351	637267556	5811.0	35.0357403698	0.537055996213	UJOYFRCOTPUKAK-MRVPVSSYSA-N	2.0	COLNVLDHVKWLRT-QMMMGPOBSA-N	direct	637267556	4154.0	100.752026734	0.01	70.0714807396	0.179018665404	2.01	0.0442882922458
24750353	637267556	5811.0	35.0357403698	0.537055996213	UJOYFRCOTPUKAK-MRVPVSSYSA-N	2.0	COLNVLDHVKWLRT-QMMMGPOBSA-N	direct	637267556	423.0	90.385102784	0.01	70.0714807396	0.179018665404	2.01	0.0442882922458
24750274	637267556	731.0	36.6925039621	0.505911645261	UJOYFRCOTPUKAK-MRVPVSSYSA-N	2.0	COLNVLDHVKWLRT-QMMMGPOBSA-N	direct	637267556	3339.0	100.752026734	0.01	73.3850079242	0.168637215087	2.01	0.0441386680411
24750275	637267556	731.0	36.6925039621	0.505911645261	UJOYFRCOTPUKAK-MRVPVSSYSA-N	2.0	COLNVLDHVKWLRT-QMMMGPOBSA-N	direct	637267556	4154.0	100.752026734	0.01	73.3850079242	0.168637215087	2.01	0.0441386680411
24750276	637267556	731.0	36.6925039621	0.505911645261	UJOYFRCOTPUKAK-MRVPVSSYSA-N	2.0	COLNVLDHVKWLRT-QMMMGPOBSA-N	direct	637267556	5811.0	100.752026734	0.01	73.3850079242	0.168637215087	2.01	0.0441386680411
24750277	637267556	731.0	36.6925039621	0.505911645261	UJOYFRCOTPUKAK-MRVPVSSYSA-N	2.0	COLNVLDHVKWLRT-QMMMGPOBSA-N	direct	637267556	423.0	90.385102784	0.01	73.3850079242	0.168637215087	2.01	0.0441386680411
24750362	637267556	731.0	36.6925039621	0.503194169313	UJOYFRCOTPUKAK-MRVPVSSYSA-N	2.0	COLNVLDHVKWLRT-QMMMGPOBSA-N	direct	637267556	3339.0	100.752026734	0.01	73.3850079242	0.167731389771	2.01	0.0440792761812
24750363	637267556	731.0	36.6925039621	0.503194169313	UJOYFRCOTPUKAK-MRVPVSSYSA-N	2.0	COLNVLDHVKWLRT-QMMMGPOBSA-N	direct	637267556	4154.0	100.752026734	0.01	73.3850079242	0.167731389771	2.01	0.0440792761812
24750364	637267556	731.0	36.6925039621	0.503194169313	UJOYFRCOTPUKAK-MRVPVSSYSA-N	2.0	COLNVLDHVKWLRT-QMMMGPOBSA-N	direct	637267556	5811.0	100.752026734	0.01	73.3850079242	0.167731389771	2.01	0.0440792761812
24750365	637267556	731.0	36.6925039621	0.503194169313	UJOYFRCOTPUKAK-MRVPVSSYSA-N	2.0	COLNVLDHVKWLRT-QMMMGPOBSA-N	direct	637267556	423.0	90.385102784	0.01	73.3850079242	0.167731389771	2.01	0.0440792761812
24750406	637267556	731.0	36.6925039621	0.497612984306	UJOYFRCOTPUKAK-MRVPVSSYSA-N	2.0	COLNVLDHVKWLRT-QMMMGPOBSA-N	direct	637267556	3339.0	100.752026734	0.01	73.3850079242	0.165870994769	2.01	0.0439565380143
24750407	637267556	731.0	36.6925039621	0.497612984306	UJOYFRCOTPUKAK-MRVPVSSYSA-N	2.0	COLNVLDHVKWLRT-QMMMGPOBSA-N	direct	637267556	4154.0	100.752026734	0.01	73.3850079242	0.165870994769	2.01	0.0439565380143
24750408	637267556	731.0	36.6925039621	0.497612984306	UJOYFRCOTPUKAK-MRVPVSSYSA-N	2.0	COLNVLDHVKWLRT-QMMMGPOBSA-N	direct	637267556	5811.0	100.752026734	0.01	73.3850079242	0.165870994769	2.01	0.0439565380143
24750409	637267556	731.0	36.6925039621	0.497612984306	UJOYFRCOTPUKAK-MRVPVSSYSA-N	2.0	COLNVLDHVKWLRT-QMMMGPOBSA-N	direct	637267556	423.0	90.385102784	0.01	73.3850079242	0.165870994769	2.01	0.0439565380143
24750306	637267556	5811.0	35.0357403698	0.505911645261	UJOYFRCOTPUKAK-MRVPVSSYSA-N	2.0	COLNVLDHVKWLRT-QMMMGPOBSA-N	direct	637267556	3339.0	100.752026734	0.01	70.0714807396	0.168637215087	2.01	0.0436317579017
24750307	637267556	5811.0	35.0357403698	0.505911645261	UJOYFRCOTPUKAK-MRVPVSSYSA-N	2.0	COLNVLDHVKWLRT-QMMMGPOBSA-N	direct	637267556	4154.0	100.752026734	0.01	70.0714807396	0.168637215087	2.01	0.0436317579017
24750309	637267556	5811.0	35.0357403698	0.505911645261	UJOYFRCOTPUKAK-MRVPVSSYSA-N	2.0	COLNVLDHVKWLRT-QMMMGPOBSA-N	direct	637267556	423.0	90.385102784	0.01	70.0714807396	0.168637215087	2.01	0.0436317579017
24750394	637267556	5811.0	35.0357403698	0.503194169313	UJOYFRCOTPUKAK-MRVPVSSYSA-N	2.0	COLNVLDHVKWLRT-QMMMGPOBSA-N	direct	637267556	3339.0	100.752026734	0.01	70.0714807396	0.167731389771	2.01	0.043573048127
24750395	637267556	5811.0	35.0357403698	0.503194169313	UJOYFRCOTPUKAK-MRVPVSSYSA-N	2.0	COLNVLDHVKWLRT-QMMMGPOBSA-N	direct	637267556	4154.0	100.752026734	0.01	70.0714807396	0.167731389771	2.01	0.043573048127
24750397	637267556	5811.0	35.0357403698	0.503194169313	UJOYFRCOTPUKAK-MRVPVSSYSA-N	2.0	COLNVLDHVKWLRT-QMMMGPOBSA-N	direct	637267556	423.0	90.385102784	0.01	70.0714807396	0.167731389771	2.01	0.043573048127
24750438	637267556	5811.0	35.0357403698	0.497612984306	UJOYFRCOTPUKAK-MRVPVSSYSA-N	2.0	COLNVLDHVKWLRT-QMMMGPOBSA-N	direct	637267556	3339.0	100.752026734	0.01	70.0714807396	0.165870994769	2.01	0.0434517195455
24750439	637267556	5811.0	35.0357403698	0.497612984306	UJOYFRCOTPUKAK-MRVPVSSYSA-N	2.0	COLNVLDHVKWLRT-QMMMGPOBSA-N	direct	637267556	4154.0	100.752026734	0.01	70.0714807396	0.165870994769	2.01	0.0434517195455
24750441	637267556	5811.0	35.0357403698	0.497612984306	UJOYFRCOTPUKAK-MRVPVSSYSA-N	2.0	COLNVLDHVKWLRT-QMMMGPOBSA-N	direct	637267556	423.0	90.385102784	0.01	70.0714807396	0.165870994769	2.01	0.0434517195455
26672191	637268218	6030.0	26.6968039426	0.537055996213	UJOYFRCOTPUKAK-MRVPVSSYSA-N	2.0	COLNVLDHVKWLRT-QMMMGPOBSA-N	direct	637268218	3505.0	80.9746941347	0.01	53.3936078852	0.179018665404	2.01	0.0413786128362
26672149	637268218	6030.0	26.6968039426	0.505911645261	UJOYFRCOTPUKAK-MRVPVSSYSA-N	2.0	COLNVLDHVKWLRT-QMMMGPOBSA-N	direct	637268218	3505.0	80.9746941347	0.01	53.3936078852	0.168637215087	2.01	0.0407652118884
26672233	637268218	6030.0	26.6968039426	0.503194169313	UJOYFRCOTPUKAK-MRVPVSSYSA-N	2.0	COLNVLDHVKWLRT-QMMMGPOBSA-N	direct	637268218	3505.0	80.9746941347	0.01	53.3936078852	0.167731389771	2.01	0.0407103592645
26672275	637268218	6030.0	26.6968039426	0.497612984306	UJOYFRCOTPUKAK-MRVPVSSYSA-N	2.0	COLNVLDHVKWLRT-QMMMGPOBSA-N	direct	637268218	3505.0	80.9746941347	0.01	53.3936078852	0.165870994769	2.01	0.0405970018027
26681670	637265818	5811.0	18.334419009	0.537055996213	UJOYFRCOTPUKAK-MRVPVSSYSA-N	2.0	COLNVLDHVKWLRT-QMMMGPOBSA-N	direct	637265818	423.0	31.4659738939	0.01	36.668838018	0.179018665404	2.01	0.0376684627912
26681671	637265818	5811.0	18.334419009	0.537055996213	UJOYFRCOTPUKAK-MRVPVSSYSA-N	2.0	COLNVLDHVKWLRT-QMMMGPOBSA-N	direct	637265818	3339.0	27.3223930473	0.01	36.668838018	0.179018665404	2.01	0.0376684627912
26681672	637265818	5811.0	18.334419009	0.537055996213	UJOYFRCOTPUKAK-MRVPVSSYSA-N	2.0	COLNVLDHVKWLRT-QMMMGPOBSA-N	direct	637265818	4154.0	27.3223930473	0.01	36.668838018	0.179018665404	2.01	0.0376684627912
19130439	637269500	1961.0	18.0644927342	0.537055996213	UJOYFRCOTPUKAK-MRVPVSSYSA-N	2.0	COLNVLDHVKWLRT-QMMMGPOBSA-N	direct	637269500	1366.0	200.0	0.01	36.1289854684	0.179018665404	2.01	0.0375290483697
19130440	637269500	1961.0	18.0644927342	0.537055996213	UJOYFRCOTPUKAK-MRVPVSSYSA-N	2.0	COLNVLDHVKWLRT-QMMMGPOBSA-N	direct	637269500	1529.0	200.0	0.01	36.1289854684	0.179018665404	2.01	0.0375290483697
19130441	637269500	1961.0	18.0644927342	0.537055996213	UJOYFRCOTPUKAK-MRVPVSSYSA-N	2.0	COLNVLDHVKWLRT-QMMMGPOBSA-N	direct	637269500	3761.0	200.0	0.01	36.1289854684	0.179018665404	2.01	0.0375290483697
19130442	637269500	1961.0	18.0644927342	0.537055996213	UJOYFRCOTPUKAK-MRVPVSSYSA-N	2.0	COLNVLDHVKWLRT-QMMMGPOBSA-N	direct	637269500	4022.0	200.0	0.01	36.1289854684	0.179018665404	2.01	0.0375290483697
19130443	637269500	1961.0	18.0644927342	0.537055996213	UJOYFRCOTPUKAK-MRVPVSSYSA-N	2.0	COLNVLDHVKWLRT-QMMMGPOBSA-N	direct	637269500	4322.0	200.0	0.01	36.1289854684	0.179018665404	2.01	0.0375290483697
19130444	637269500	1961.0	18.0644927342	0.537055996213	UJOYFRCOTPUKAK-MRVPVSSYSA-N	2.0	COLNVLDHVKWLRT-QMMMGPOBSA-N	direct	637269500	5312.0	200.0	0.01	36.1289854684	0.179018665404	2.01	0.0375290483697
19130445	637269500	1961.0	18.0644927342	0.537055996213	UJOYFRCOTPUKAK-MRVPVSSYSA-N	2.0	COLNVLDHVKWLRT-QMMMGPOBSA-N	direct	637269500	5682.0	200.0	0.01	36.1289854684	0.179018665404	2.01	0.0375290483697
19130446	637269500	5428.0	18.0644927342	0.537055996213	UJOYFRCOTPUKAK-MRVPVSSYSA-N	2.0	COLNVLDHVKWLRT-QMMMGPOBSA-N	direct	637269500	1366.0	200.0	0.01	36.1289854684	0.179018665404	2.01	0.0375290483697
19130447	637269500	5428.0	18.0644927342	0.537055996213	UJOYFRCOTPUKAK-MRVPVSSYSA-N	2.0	COLNVLDHVKWLRT-QMMMGPOBSA-N	direct	637269500	1529.0	200.0	0.01	36.1289854684	0.179018665404	2.01	0.0375290483697
19130448	637269500	5428.0	18.0644927342	0.537055996213	UJOYFRCOTPUKAK-MRVPVSSYSA-N	2.0	COLNVLDHVKWLRT-QMMMGPOBSA-N	direct	637269500	3761.0	200.0	0.01	36.1289854684	0.179018665404	2.01	0.0375290483697
19130449	637269500	5428.0	18.0644927342	0.537055996213	UJOYFRCOTPUKAK-MRVPVSSYSA-N	2.0	COLNVLDHVKWLRT-QMMMGPOBSA-N	direct	637269500	4022.0	200.0	0.01	36.1289854684	0.179018665404	2.01	0.0375290483697
19130450	637269500	5428.0	18.0644927342	0.537055996213	UJOYFRCOTPUKAK-MRVPVSSYSA-N	2.0	COLNVLDHVKWLRT-QMMMGPOBSA-N	direct	637269500	4322.0	200.0	0.01	36.1289854684	0.179018665404	2.01	0.0375290483697
19130451	637269500	5428.0	18.0644927342	0.537055996213	UJOYFRCOTPUKAK-MRVPVSSYSA-N	2.0	COLNVLDHVKWLRT-QMMMGPOBSA-N	direct	637269500	5312.0	200.0	0.01	36.1289854684	0.179018665404	2.01	0.0375290483697
19130452	637269500	5428.0	18.0644927342	0.537055996213	UJOYFRCOTPUKAK-MRVPVSSYSA-N	2.0	COLNVLDHVKWLRT-QMMMGPOBSA-N	direct	637269500	5682.0	200.0	0.01	36.1289854684	0.179018665404	2.01	0.0375290483697
19130453	637269500	8042.0	18.0644927342	0.537055996213	UJOYFRCOTPUKAK-MRVPVSSYSA-N	2.0	COLNVLDHVKWLRT-QMMMGPOBSA-N	direct	637269500	1366.0	200.0	0.01	36.1289854684	0.179018665404	2.01	0.0375290483697
19130454	637269500	8042.0	18.0644927342	0.537055996213	UJOYFRCOTPUKAK-MRVPVSSYSA-N	2.0	COLNVLDHVKWLRT-QMMMGPOBSA-N	direct	637269500	1529.0	200.0	0.01	36.1289854684	0.179018665404	2.01	0.0375290483697
19130455	637269500	8042.0	18.0644927342	0.537055996213	UJOYFRCOTPUKAK-MRVPVSSYSA-N	2.0	COLNVLDHVKWLRT-QMMMGPOBSA-N	direct	637269500	3761.0	200.0	0.01	36.1289854684	0.179018665404	2.01	0.0375290483697
19130456	637269500	8042.0	18.0644927342	0.537055996213	UJOYFRCOTPUKAK-MRVPVSSYSA-N	2.0	COLNVLDHVKWLRT-QMMMGPOBSA-N	direct	637269500	4022.0	200.0	0.01	36.1289854684	0.179018665404	2.01	0.0375290483697
19130457	637269500	8042.0	18.0644927342	0.537055996213	UJOYFRCOTPUKAK-MRVPVSSYSA-N	2.0	COLNVLDHVKWLRT-QMMMGPOBSA-N	direct	637269500	4322.0	200.0	0.01	36.1289854684	0.179018665404	2.01	0.0375290483697
19130458	637269500	8042.0	18.0644927342	0.537055996213	UJOYFRCOTPUKAK-MRVPVSSYSA-N	2.0	COLNVLDHVKWLRT-QMMMGPOBSA-N	direct	637269500	5312.0	200.0	0.01	36.1289854684	0.179018665404	2.01	0.0375290483697
19130459	637269500	8042.0	18.0644927342	0.537055996213	UJOYFRCOTPUKAK-MRVPVSSYSA-N	2.0	COLNVLDHVKWLRT-QMMMGPOBSA-N	direct	637269500	5682.0	200.0	0.01	36.1289854684	0.179018665404	2.01	0.0375290483697
26681662	637265818	5811.0	18.334419009	0.505911645261	UJOYFRCOTPUKAK-MRVPVSSYSA-N	2.0	COLNVLDHVKWLRT-QMMMGPOBSA-N	direct	637265818	423.0	31.4659738939	0.01	36.668838018	0.168637215087	2.01	0.0371100615014
26681663	637265818	5811.0	18.334419009	0.505911645261	UJOYFRCOTPUKAK-MRVPVSSYSA-N	2.0	COLNVLDHVKWLRT-QMMMGPOBSA-N	direct	637265818	3339.0	27.3223930473	0.01	36.668838018	0.168637215087	2.01	0.0371100615014
26681664	637265818	5811.0	18.334419009	0.505911645261	UJOYFRCOTPUKAK-MRVPVSSYSA-N	2.0	COLNVLDHVKWLRT-QMMMGPOBSA-N	direct	637265818	4154.0	27.3223930473	0.01	36.668838018	0.168637215087	2.01	0.0371100615014
26681678	637265818	5811.0	18.334419009	0.503194169313	UJOYFRCOTPUKAK-MRVPVSSYSA-N	2.0	COLNVLDHVKWLRT-QMMMGPOBSA-N	direct	637265818	423.0	31.4659738939	0.01	36.668838018	0.167731389771	2.01	0.0370601271542
26681679	637265818	5811.0	18.334419009	0.503194169313	UJOYFRCOTPUKAK-MRVPVSSYSA-N	2.0	COLNVLDHVKWLRT-QMMMGPOBSA-N	direct	637265818	3339.0	27.3223930473	0.01	36.668838018	0.167731389771	2.01	0.0370601271542
26681680	637265818	5811.0	18.334419009	0.503194169313	UJOYFRCOTPUKAK-MRVPVSSYSA-N	2.0	COLNVLDHVKWLRT-QMMMGPOBSA-N	direct	637265818	4154.0	27.3223930473	0.01	36.668838018	0.167731389771	2.01	0.0370601271542
19130411	637269500	1961.0	18.0644927342	0.505911645261	UJOYFRCOTPUKAK-MRVPVSSYSA-N	2.0	COLNVLDHVKWLRT-QMMMGPOBSA-N	direct	637269500	1366.0	200.0	0.01	36.1289854684	0.168637215087	2.01	0.036972713774
19130412	637269500	1961.0	18.0644927342	0.505911645261	UJOYFRCOTPUKAK-MRVPVSSYSA-N	2.0	COLNVLDHVKWLRT-QMMMGPOBSA-N	direct	637269500	1529.0	200.0	0.01	36.1289854684	0.168637215087	2.01	0.036972713774
19130413	637269500	1961.0	18.0644927342	0.505911645261	UJOYFRCOTPUKAK-MRVPVSSYSA-N	2.0	COLNVLDHVKWLRT-QMMMGPOBSA-N	direct	637269500	3761.0	200.0	0.01	36.1289854684	0.168637215087	2.01	0.036972713774
19130414	637269500	1961.0	18.0644927342	0.505911645261	UJOYFRCOTPUKAK-MRVPVSSYSA-N	2.0	COLNVLDHVKWLRT-QMMMGPOBSA-N	direct	637269500	4022.0	200.0	0.01	36.1289854684	0.168637215087	2.01	0.036972713774
19130415	637269500	1961.0	18.0644927342	0.505911645261	UJOYFRCOTPUKAK-MRVPVSSYSA-N	2.0	COLNVLDHVKWLRT-QMMMGPOBSA-N	direct	637269500	4322.0	200.0	0.01	36.1289854684	0.168637215087	2.01	0.036972713774
19130416	637269500	1961.0	18.0644927342	0.505911645261	UJOYFRCOTPUKAK-MRVPVSSYSA-N	2.0	COLNVLDHVKWLRT-QMMMGPOBSA-N	direct	637269500	5312.0	200.0	0.01	36.1289854684	0.168637215087	2.01	0.036972713774
19130417	637269500	1961.0	18.0644927342	0.505911645261	UJOYFRCOTPUKAK-MRVPVSSYSA-N	2.0	COLNVLDHVKWLRT-QMMMGPOBSA-N	direct	637269500	5682.0	200.0	0.01	36.1289854684	0.168637215087	2.01	0.036972713774
19130418	637269500	5428.0	18.0644927342	0.505911645261	UJOYFRCOTPUKAK-MRVPVSSYSA-N	2.0	COLNVLDHVKWLRT-QMMMGPOBSA-N	direct	637269500	1366.0	200.0	0.01	36.1289854684	0.168637215087	2.01	0.036972713774
19130419	637269500	5428.0	18.0644927342	0.505911645261	UJOYFRCOTPUKAK-MRVPVSSYSA-N	2.0	COLNVLDHVKWLRT-QMMMGPOBSA-N	direct	637269500	1529.0	200.0	0.01	36.1289854684	0.168637215087	2.01	0.036972713774
19130420	637269500	5428.0	18.0644927342	0.505911645261	UJOYFRCOTPUKAK-MRVPVSSYSA-N	2.0	COLNVLDHVKWLRT-QMMMGPOBSA-N	direct	637269500	3761.0	200.0	0.01	36.1289854684	0.168637215087	2.01	0.036972713774
19130421	637269500	5428.0	18.0644927342	0.505911645261	UJOYFRCOTPUKAK-MRVPVSSYSA-N	2.0	COLNVLDHVKWLRT-QMMMGPOBSA-N	direct	637269500	4022.0	200.0	0.01	36.1289854684	0.168637215087	2.01	0.036972713774
19130422	637269500	5428.0	18.0644927342	0.505911645261	UJOYFRCOTPUKAK-MRVPVSSYSA-N	2.0	COLNVLDHVKWLRT-QMMMGPOBSA-N	direct	637269500	4322.0	200.0	0.01	36.1289854684	0.168637215087	2.01	0.036972713774
19130423	637269500	5428.0	18.0644927342	0.505911645261	UJOYFRCOTPUKAK-MRVPVSSYSA-N	2.0	COLNVLDHVKWLRT-QMMMGPOBSA-N	direct	637269500	5312.0	200.0	0.01	36.1289854684	0.168637215087	2.01	0.036972713774
19130424	637269500	5428.0	18.0644927342	0.505911645261	UJOYFRCOTPUKAK-MRVPVSSYSA-N	2.0	COLNVLDHVKWLRT-QMMMGPOBSA-N	direct	637269500	5682.0	200.0	0.01	36.1289854684	0.168637215087	2.01	0.036972713774
19130425	637269500	8042.0	18.0644927342	0.505911645261	UJOYFRCOTPUKAK-MRVPVSSYSA-N	2.0	COLNVLDHVKWLRT-QMMMGPOBSA-N	direct	637269500	1366.0	200.0	0.01	36.1289854684	0.168637215087	2.01	0.036972713774
19130426	637269500	8042.0	18.0644927342	0.505911645261	UJOYFRCOTPUKAK-MRVPVSSYSA-N	2.0	COLNVLDHVKWLRT-QMMMGPOBSA-N	direct	637269500	1529.0	200.0	0.01	36.1289854684	0.168637215087	2.01	0.036972713774
19130427	637269500	8042.0	18.0644927342	0.505911645261	UJOYFRCOTPUKAK-MRVPVSSYSA-N	2.0	COLNVLDHVKWLRT-QMMMGPOBSA-N	direct	637269500	3761.0	200.0	0.01	36.1289854684	0.168637215087	2.01	0.036972713774
19130428	637269500	8042.0	18.0644927342	0.505911645261	UJOYFRCOTPUKAK-MRVPVSSYSA-N	2.0	COLNVLDHVKWLRT-QMMMGPOBSA-N	direct	637269500	4022.0	200.0	0.01	36.1289854684	0.168637215087	2.01	0.036972713774
19130429	637269500	8042.0	18.0644927342	0.505911645261	UJOYFRCOTPUKAK-MRVPVSSYSA-N	2.0	COLNVLDHVKWLRT-QMMMGPOBSA-N	direct	637269500	4322.0	200.0	0.01	36.1289854684	0.168637215087	2.01	0.036972713774
19130430	637269500	8042.0	18.0644927342	0.505911645261	UJOYFRCOTPUKAK-MRVPVSSYSA-N	2.0	COLNVLDHVKWLRT-QMMMGPOBSA-N	direct	637269500	5312.0	200.0	0.01	36.1289854684	0.168637215087	2.01	0.036972713774
19130431	637269500	8042.0	18.0644927342	0.505911645261	UJOYFRCOTPUKAK-MRVPVSSYSA-N	2.0	COLNVLDHVKWLRT-QMMMGPOBSA-N	direct	637269500	5682.0	200.0	0.01	36.1289854684	0.168637215087	2.01	0.036972713774
26681686	637265818	5811.0	18.334419009	0.497612984306	UJOYFRCOTPUKAK-MRVPVSSYSA-N	2.0	COLNVLDHVKWLRT-QMMMGPOBSA-N	direct	637265818	423.0	31.4659738939	0.01	36.668838018	0.165870994769	2.01	0.0369569337158
26681687	637265818	5811.0	18.334419009	0.497612984306	UJOYFRCOTPUKAK-MRVPVSSYSA-N	2.0	COLNVLDHVKWLRT-QMMMGPOBSA-N	direct	637265818	3339.0	27.3223930473	0.01	36.668838018	0.165870994769	2.01	0.0369569337158
26681688	637265818	5811.0	18.334419009	0.497612984306	UJOYFRCOTPUKAK-MRVPVSSYSA-N	2.0	COLNVLDHVKWLRT-QMMMGPOBSA-N	direct	637265818	4154.0	27.3223930473	0.01	36.668838018	0.165870994769	2.01	0.0369569337158
19130467	637269500	1961.0	18.0644927342	0.503194169313	UJOYFRCOTPUKAK-MRVPVSSYSA-N	2.0	COLNVLDHVKWLRT-QMMMGPOBSA-N	direct	637269500	1366.0	200.0	0.01	36.1289854684	0.167731389771	2.01	0.0369229642384
19130468	637269500	1961.0	18.0644927342	0.503194169313	UJOYFRCOTPUKAK-MRVPVSSYSA-N	2.0	COLNVLDHVKWLRT-QMMMGPOBSA-N	direct	637269500	1529.0	200.0	0.01	36.1289854684	0.167731389771	2.01	0.0369229642384
19130469	637269500	1961.0	18.0644927342	0.503194169313	UJOYFRCOTPUKAK-MRVPVSSYSA-N	2.0	COLNVLDHVKWLRT-QMMMGPOBSA-N	direct	637269500	3761.0	200.0	0.01	36.1289854684	0.167731389771	2.01	0.0369229642384
19130470	637269500	1961.0	18.0644927342	0.503194169313	UJOYFRCOTPUKAK-MRVPVSSYSA-N	2.0	COLNVLDHVKWLRT-QMMMGPOBSA-N	direct	637269500	4022.0	200.0	0.01	36.1289854684	0.167731389771	2.01	0.0369229642384
19130471	637269500	1961.0	18.0644927342	0.503194169313	UJOYFRCOTPUKAK-MRVPVSSYSA-N	2.0	COLNVLDHVKWLRT-QMMMGPOBSA-N	direct	637269500	4322.0	200.0	0.01	36.1289854684	0.167731389771	2.01	0.0369229642384
19130472	637269500	1961.0	18.0644927342	0.503194169313	UJOYFRCOTPUKAK-MRVPVSSYSA-N	2.0	COLNVLDHVKWLRT-QMMMGPOBSA-N	direct	637269500	5312.0	200.0	0.01	36.1289854684	0.167731389771	2.01	0.0369229642384
19130473	637269500	1961.0	18.0644927342	0.503194169313	UJOYFRCOTPUKAK-MRVPVSSYSA-N	2.0	COLNVLDHVKWLRT-QMMMGPOBSA-N	direct	637269500	5682.0	200.0	0.01	36.1289854684	0.167731389771	2.01	0.0369229642384
19130474	637269500	5428.0	18.0644927342	0.503194169313	UJOYFRCOTPUKAK-MRVPVSSYSA-N	2.0	COLNVLDHVKWLRT-QMMMGPOBSA-N	direct	637269500	1366.0	200.0	0.01	36.1289854684	0.167731389771	2.01	0.0369229642384
19130475	637269500	5428.0	18.0644927342	0.503194169313	UJOYFRCOTPUKAK-MRVPVSSYSA-N	2.0	COLNVLDHVKWLRT-QMMMGPOBSA-N	direct	637269500	1529.0	200.0	0.01	36.1289854684	0.167731389771	2.01	0.0369229642384
19130476	637269500	5428.0	18.0644927342	0.503194169313	UJOYFRCOTPUKAK-MRVPVSSYSA-N	2.0	COLNVLDHVKWLRT-QMMMGPOBSA-N	direct	637269500	3761.0	200.0	0.01	36.1289854684	0.167731389771	2.01	0.0369229642384
19130477	637269500	5428.0	18.0644927342	0.503194169313	UJOYFRCOTPUKAK-MRVPVSSYSA-N	2.0	COLNVLDHVKWLRT-QMMMGPOBSA-N	direct	637269500	4022.0	200.0	0.01	36.1289854684	0.167731389771	2.01	0.0369229642384
19130478	637269500	5428.0	18.0644927342	0.503194169313	UJOYFRCOTPUKAK-MRVPVSSYSA-N	2.0	COLNVLDHVKWLRT-QMMMGPOBSA-N	direct	637269500	4322.0	200.0	0.01	36.1289854684	0.167731389771	2.01	0.0369229642384
19130479	637269500	5428.0	18.0644927342	0.503194169313	UJOYFRCOTPUKAK-MRVPVSSYSA-N	2.0	COLNVLDHVKWLRT-QMMMGPOBSA-N	direct	637269500	5312.0	200.0	0.01	36.1289854684	0.167731389771	2.01	0.0369229642384
19130480	637269500	5428.0	18.0644927342	0.503194169313	UJOYFRCOTPUKAK-MRVPVSSYSA-N	2.0	COLNVLDHVKWLRT-QMMMGPOBSA-N	direct	637269500	5682.0	200.0	0.01	36.1289854684	0.167731389771	2.01	0.0369229642384
19130481	637269500	8042.0	18.0644927342	0.503194169313	UJOYFRCOTPUKAK-MRVPVSSYSA-N	2.0	COLNVLDHVKWLRT-QMMMGPOBSA-N	direct	637269500	1366.0	200.0	0.01	36.1289854684	0.167731389771	2.01	0.0369229642384
19130482	637269500	8042.0	18.0644927342	0.503194169313	UJOYFRCOTPUKAK-MRVPVSSYSA-N	2.0	COLNVLDHVKWLRT-QMMMGPOBSA-N	direct	637269500	1529.0	200.0	0.01	36.1289854684	0.167731389771	2.01	0.0369229642384
19130483	637269500	8042.0	18.0644927342	0.503194169313	UJOYFRCOTPUKAK-MRVPVSSYSA-N	2.0	COLNVLDHVKWLRT-QMMMGPOBSA-N	direct	637269500	3761.0	200.0	0.01	36.1289854684	0.167731389771	2.01	0.0369229642384
19130484	637269500	8042.0	18.0644927342	0.503194169313	UJOYFRCOTPUKAK-MRVPVSSYSA-N	2.0	COLNVLDHVKWLRT-QMMMGPOBSA-N	direct	637269500	4022.0	200.0	0.01	36.1289854684	0.167731389771	2.01	0.0369229642384
19130485	637269500	8042.0	18.0644927342	0.503194169313	UJOYFRCOTPUKAK-MRVPVSSYSA-N	2.0	COLNVLDHVKWLRT-QMMMGPOBSA-N	direct	637269500	4322.0	200.0	0.01	36.1289854684	0.167731389771	2.01	0.0369229642384
19130486	637269500	8042.0	18.0644927342	0.503194169313	UJOYFRCOTPUKAK-MRVPVSSYSA-N	2.0	COLNVLDHVKWLRT-QMMMGPOBSA-N	direct	637269500	5312.0	200.0	0.01	36.1289854684	0.167731389771	2.01	0.0369229642384
19130487	637269500	8042.0	18.0644927342	0.503194169313	UJOYFRCOTPUKAK-MRVPVSSYSA-N	2.0	COLNVLDHVKWLRT-QMMMGPOBSA-N	direct	637269500	5682.0	200.0	0.01	36.1289854684	0.167731389771	2.01	0.0369229642384
19130495	637269500	1961.0	18.0644927342	0.497612984306	UJOYFRCOTPUKAK-MRVPVSSYSA-N	2.0	COLNVLDHVKWLRT-QMMMGPOBSA-N	direct	637269500	1366.0	200.0	0.01	36.1289854684	0.165870994769	2.01	0.0368201527284
19130496	637269500	1961.0	18.0644927342	0.497612984306	UJOYFRCOTPUKAK-MRVPVSSYSA-N	2.0	COLNVLDHVKWLRT-QMMMGPOBSA-N	direct	637269500	1529.0	200.0	0.01	36.1289854684	0.165870994769	2.01	0.0368201527284
19130497	637269500	1961.0	18.0644927342	0.497612984306	UJOYFRCOTPUKAK-MRVPVSSYSA-N	2.0	COLNVLDHVKWLRT-QMMMGPOBSA-N	direct	637269500	3761.0	200.0	0.01	36.1289854684	0.165870994769	2.01	0.0368201527284
19130498	637269500	1961.0	18.0644927342	0.497612984306	UJOYFRCOTPUKAK-MRVPVSSYSA-N	2.0	COLNVLDHVKWLRT-QMMMGPOBSA-N	direct	637269500	4022.0	200.0	0.01	36.1289854684	0.165870994769	2.01	0.0368201527284
19130499	637269500	1961.0	18.0644927342	0.497612984306	UJOYFRCOTPUKAK-MRVPVSSYSA-N	2.0	COLNVLDHVKWLRT-QMMMGPOBSA-N	direct	637269500	4322.0	200.0	0.01	36.1289854684	0.165870994769	2.01	0.0368201527284
19130500	637269500	1961.0	18.0644927342	0.497612984306	UJOYFRCOTPUKAK-MRVPVSSYSA-N	2.0	COLNVLDHVKWLRT-QMMMGPOBSA-N	direct	637269500	5312.0	200.0	0.01	36.1289854684	0.165870994769	2.01	0.0368201527284
19130501	637269500	1961.0	18.0644927342	0.497612984306	UJOYFRCOTPUKAK-MRVPVSSYSA-N	2.0	COLNVLDHVKWLRT-QMMMGPOBSA-N	direct	637269500	5682.0	200.0	0.01	36.1289854684	0.165870994769	2.01	0.0368201527284
19130502	637269500	5428.0	18.0644927342	0.497612984306	UJOYFRCOTPUKAK-MRVPVSSYSA-N	2.0	COLNVLDHVKWLRT-QMMMGPOBSA-N	direct	637269500	1366.0	200.0	0.01	36.1289854684	0.165870994769	2.01	0.0368201527284
19130503	637269500	5428.0	18.0644927342	0.497612984306	UJOYFRCOTPUKAK-MRVPVSSYSA-N	2.0	COLNVLDHVKWLRT-QMMMGPOBSA-N	direct	637269500	1529.0	200.0	0.01	36.1289854684	0.165870994769	2.01	0.0368201527284
19130504	637269500	5428.0	18.0644927342	0.497612984306	UJOYFRCOTPUKAK-MRVPVSSYSA-N	2.0	COLNVLDHVKWLRT-QMMMGPOBSA-N	direct	637269500	3761.0	200.0	0.01	36.1289854684	0.165870994769	2.01	0.0368201527284
19130505	637269500	5428.0	18.0644927342	0.497612984306	UJOYFRCOTPUKAK-MRVPVSSYSA-N	2.0	COLNVLDHVKWLRT-QMMMGPOBSA-N	direct	637269500	4022.0	200.0	0.01	36.1289854684	0.165870994769	2.01	0.0368201527284
19130506	637269500	5428.0	18.0644927342	0.497612984306	UJOYFRCOTPUKAK-MRVPVSSYSA-N	2.0	COLNVLDHVKWLRT-QMMMGPOBSA-N	direct	637269500	4322.0	200.0	0.01	36.1289854684	0.165870994769	2.01	0.0368201527284
19130507	637269500	5428.0	18.0644927342	0.497612984306	UJOYFRCOTPUKAK-MRVPVSSYSA-N	2.0	COLNVLDHVKWLRT-QMMMGPOBSA-N	direct	637269500	5312.0	200.0	0.01	36.1289854684	0.165870994769	2.01	0.0368201527284
19130508	637269500	5428.0	18.0644927342	0.497612984306	UJOYFRCOTPUKAK-MRVPVSSYSA-N	2.0	COLNVLDHVKWLRT-QMMMGPOBSA-N	direct	637269500	5682.0	200.0	0.01	36.1289854684	0.165870994769	2.01	0.0368201527284
19130509	637269500	8042.0	18.0644927342	0.497612984306	UJOYFRCOTPUKAK-MRVPVSSYSA-N	2.0	COLNVLDHVKWLRT-QMMMGPOBSA-N	direct	637269500	1366.0	200.0	0.01	36.1289854684	0.165870994769	2.01	0.0368201527284
19130510	637269500	8042.0	18.0644927342	0.497612984306	UJOYFRCOTPUKAK-MRVPVSSYSA-N	2.0	COLNVLDHVKWLRT-QMMMGPOBSA-N	direct	637269500	1529.0	200.0	0.01	36.1289854684	0.165870994769	2.01	0.0368201527284
19130511	637269500	8042.0	18.0644927342	0.497612984306	UJOYFRCOTPUKAK-MRVPVSSYSA-N	2.0	COLNVLDHVKWLRT-QMMMGPOBSA-N	direct	637269500	3761.0	200.0	0.01	36.1289854684	0.165870994769	2.01	0.0368201527284
19130512	637269500	8042.0	18.0644927342	0.497612984306	UJOYFRCOTPUKAK-MRVPVSSYSA-N	2.0	COLNVLDHVKWLRT-QMMMGPOBSA-N	direct	637269500	4022.0	200.0	0.01	36.1289854684	0.165870994769	2.01	0.0368201527284
19130513	637269500	8042.0	18.0644927342	0.497612984306	UJOYFRCOTPUKAK-MRVPVSSYSA-N	2.0	COLNVLDHVKWLRT-QMMMGPOBSA-N	direct	637269500	4322.0	200.0	0.01	36.1289854684	0.165870994769	2.01	0.0368201527284
19130514	637269500	8042.0	18.0644927342	0.497612984306	UJOYFRCOTPUKAK-MRVPVSSYSA-N	2.0	COLNVLDHVKWLRT-QMMMGPOBSA-N	direct	637269500	5312.0	200.0	0.01	36.1289854684	0.165870994769	2.01	0.0368201527284
19130515	637269500	8042.0	18.0644927342	0.497612984306	UJOYFRCOTPUKAK-MRVPVSSYSA-N	2.0	COLNVLDHVKWLRT-QMMMGPOBSA-N	direct	637269500	5682.0	200.0	0.01	36.1289854684	0.165870994769	2.01	0.0368201527284
24750354	637267556	6058.0	16.3372421683	0.537055996213	UJOYFRCOTPUKAK-MRVPVSSYSA-N	2.0	COLNVLDHVKWLRT-QMMMGPOBSA-N	direct	637267556	3339.0	100.752026734	0.01	32.6744843366	0.179018665404	2.01	0.0365978688134
24750355	637267556	6058.0	16.3372421683	0.537055996213	UJOYFRCOTPUKAK-MRVPVSSYSA-N	2.0	COLNVLDHVKWLRT-QMMMGPOBSA-N	direct	637267556	4154.0	100.752026734	0.01	32.6744843366	0.179018665404	2.01	0.0365978688134
24750356	637267556	6058.0	16.3372421683	0.537055996213	UJOYFRCOTPUKAK-MRVPVSSYSA-N	2.0	COLNVLDHVKWLRT-QMMMGPOBSA-N	direct	637267556	5811.0	100.752026734	0.01	32.6744843366	0.179018665404	2.01	0.0365978688134
24750357	637267556	6058.0	16.3372421683	0.537055996213	UJOYFRCOTPUKAK-MRVPVSSYSA-N	2.0	COLNVLDHVKWLRT-QMMMGPOBSA-N	direct	637267556	423.0	90.385102784	0.01	32.6744843366	0.179018665404	2.01	0.0365978688134
24750310	637267556	6058.0	16.3372421683	0.505911645261	UJOYFRCOTPUKAK-MRVPVSSYSA-N	2.0	COLNVLDHVKWLRT-QMMMGPOBSA-N	direct	637267556	3339.0	100.752026734	0.01	32.6744843366	0.168637215087	2.01	0.0360553381223
24750311	637267556	6058.0	16.3372421683	0.505911645261	UJOYFRCOTPUKAK-MRVPVSSYSA-N	2.0	COLNVLDHVKWLRT-QMMMGPOBSA-N	direct	637267556	4154.0	100.752026734	0.01	32.6744843366	0.168637215087	2.01	0.0360553381223
24750312	637267556	6058.0	16.3372421683	0.505911645261	UJOYFRCOTPUKAK-MRVPVSSYSA-N	2.0	COLNVLDHVKWLRT-QMMMGPOBSA-N	direct	637267556	5811.0	100.752026734	0.01	32.6744843366	0.168637215087	2.01	0.0360553381223
24750313	637267556	6058.0	16.3372421683	0.505911645261	UJOYFRCOTPUKAK-MRVPVSSYSA-N	2.0	COLNVLDHVKWLRT-QMMMGPOBSA-N	direct	637267556	423.0	90.385102784	0.01	32.6744843366	0.168637215087	2.01	0.0360553381223
24750398	637267556	6058.0	16.3372421683	0.503194169313	UJOYFRCOTPUKAK-MRVPVSSYSA-N	2.0	COLNVLDHVKWLRT-QMMMGPOBSA-N	direct	637267556	3339.0	100.752026734	0.01	32.6744843366	0.167731389771	2.01	0.0360068229838
24750399	637267556	6058.0	16.3372421683	0.503194169313	UJOYFRCOTPUKAK-MRVPVSSYSA-N	2.0	COLNVLDHVKWLRT-QMMMGPOBSA-N	direct	637267556	4154.0	100.752026734	0.01	32.6744843366	0.167731389771	2.01	0.0360068229838
24750400	637267556	6058.0	16.3372421683	0.503194169313	UJOYFRCOTPUKAK-MRVPVSSYSA-N	2.0	COLNVLDHVKWLRT-QMMMGPOBSA-N	direct	637267556	5811.0	100.752026734	0.01	32.6744843366	0.167731389771	2.01	0.0360068229838
24750401	637267556	6058.0	16.3372421683	0.503194169313	UJOYFRCOTPUKAK-MRVPVSSYSA-N	2.0	COLNVLDHVKWLRT-QMMMGPOBSA-N	direct	637267556	423.0	90.385102784	0.01	32.6744843366	0.167731389771	2.01	0.0360068229838
24750442	637267556	6058.0	16.3372421683	0.497612984306	UJOYFRCOTPUKAK-MRVPVSSYSA-N	2.0	COLNVLDHVKWLRT-QMMMGPOBSA-N	direct	637267556	3339.0	100.752026734	0.01	32.6744843366	0.165870994769	2.01	0.0359065624571
24750443	637267556	6058.0	16.3372421683	0.497612984306	UJOYFRCOTPUKAK-MRVPVSSYSA-N	2.0	COLNVLDHVKWLRT-QMMMGPOBSA-N	direct	637267556	4154.0	100.752026734	0.01	32.6744843366	0.165870994769	2.01	0.0359065624571
24750444	637267556	6058.0	16.3372421683	0.497612984306	UJOYFRCOTPUKAK-MRVPVSSYSA-N	2.0	COLNVLDHVKWLRT-QMMMGPOBSA-N	direct	637267556	5811.0	100.752026734	0.01	32.6744843366	0.165870994769	2.01	0.0359065624571
24750445	637267556	6058.0	16.3372421683	0.497612984306	UJOYFRCOTPUKAK-MRVPVSSYSA-N	2.0	COLNVLDHVKWLRT-QMMMGPOBSA-N	direct	637267556	423.0	90.385102784	0.01	32.6744843366	0.165870994769	2.01	0.0359065624571
469594				0.537055996213	UJOYFRCOTPUKAK-MRVPVSSYSA-N	1.0	ZGUNAGUHMKGQNY-UHFFFAOYSA-N	direct				0.1	1.0	0.268527998106	0.01	0.0320027576132
469570				0.505911645261	UJOYFRCOTPUKAK-MRVPVSSYSA-N	1.0	ZGUNAGUHMKGQNY-UHFFFAOYSA-N	direct				0.1	1.0	0.252955822631	0.01	0.0315283453382
469618				0.503194169313	UJOYFRCOTPUKAK-MRVPVSSYSA-N	1.0	ZGUNAGUHMKGQNY-UHFFFAOYSA-N	direct				0.1	1.0	0.251597084656	0.01	0.0314859216051
469642				0.497612984306	UJOYFRCOTPUKAK-MRVPVSSYSA-N	1.0	ZGUNAGUHMKGQNY-UHFFFAOYSA-N	direct				0.1	1.0	0.248806492153	0.01	0.0313982494691
24724142	637266252	3268.0	8.62342304294	0.537055996213	UJOYFRCOTPUKAK-MRVPVSSYSA-N	2.0	COLNVLDHVKWLRT-QMMMGPOBSA-N	direct	637266252	4893.0	72.8794260688	0.01	17.2468460859	0.179018665404	2.01	0.0311947157321
24724143	637266252	3268.0	8.62342304294	0.537055996213	UJOYFRCOTPUKAK-MRVPVSSYSA-N	2.0	COLNVLDHVKWLRT-QMMMGPOBSA-N	direct	637266252	3601.0	71.8326826653	0.01	17.2468460859	0.179018665404	2.01	0.0311947157321
24724144	637266252	3268.0	8.62342304294	0.537055996213	UJOYFRCOTPUKAK-MRVPVSSYSA-N	2.0	COLNVLDHVKWLRT-QMMMGPOBSA-N	direct	637266252	122.0	71.6073030467	0.01	17.2468460859	0.179018665404	2.01	0.0311947157321
40501407	637267024	3268.0	8.58670023592	0.537055996213	UJOYFRCOTPUKAK-MRVPVSSYSA-N	2.0	COLNVLDHVKWLRT-QMMMGPOBSA-N	direct	637267024	3601.0	200.0	0.01	17.1734004718	0.179018665404	2.01	0.0311614519266
24724124	637266252	3268.0	8.62342304294	0.505911645261	UJOYFRCOTPUKAK-MRVPVSSYSA-N	2.0	COLNVLDHVKWLRT-QMMMGPOBSA-N	direct	637266252	4893.0	72.8794260688	0.01	17.2468460859	0.168637215087	2.01	0.0307322819557
24724125	637266252	3268.0	8.62342304294	0.505911645261	UJOYFRCOTPUKAK-MRVPVSSYSA-N	2.0	COLNVLDHVKWLRT-QMMMGPOBSA-N	direct	637266252	3601.0	71.8326826653	0.01	17.2468460859	0.168637215087	2.01	0.0307322819557
24724126	637266252	3268.0	8.62342304294	0.505911645261	UJOYFRCOTPUKAK-MRVPVSSYSA-N	2.0	COLNVLDHVKWLRT-QMMMGPOBSA-N	direct	637266252	122.0	71.6073030467	0.01	17.2468460859	0.168637215087	2.01	0.0307322819557
40501402	637267024	3268.0	8.58670023592	0.505911645261	UJOYFRCOTPUKAK-MRVPVSSYSA-N	2.0	COLNVLDHVKWLRT-QMMMGPOBSA-N	direct	637267024	3601.0	200.0	0.01	17.1734004718	0.168637215087	2.01	0.0306995112564
24724160	637266252	3268.0	8.62342304294	0.503194169313	UJOYFRCOTPUKAK-MRVPVSSYSA-N	2.0	COLNVLDHVKWLRT-QMMMGPOBSA-N	direct	637266252	4893.0	72.8794260688	0.01	17.2468460859	0.167731389771	2.01	0.0306909293851
24724161	637266252	3268.0	8.62342304294	0.503194169313	UJOYFRCOTPUKAK-MRVPVSSYSA-N	2.0	COLNVLDHVKWLRT-QMMMGPOBSA-N	direct	637266252	3601.0	71.8326826653	0.01	17.2468460859	0.167731389771	2.01	0.0306909293851
24724162	637266252	3268.0	8.62342304294	0.503194169313	UJOYFRCOTPUKAK-MRVPVSSYSA-N	2.0	COLNVLDHVKWLRT-QMMMGPOBSA-N	direct	637266252	122.0	71.6073030467	0.01	17.2468460859	0.167731389771	2.01	0.0306909293851
40501412	637267024	3268.0	8.58670023592	0.503194169313	UJOYFRCOTPUKAK-MRVPVSSYSA-N	2.0	COLNVLDHVKWLRT-QMMMGPOBSA-N	direct	637267024	3601.0	200.0	0.01	17.1734004718	0.167731389771	2.01	0.0306582027812
24724178	637266252	3268.0	8.62342304294	0.497612984306	UJOYFRCOTPUKAK-MRVPVSSYSA-N	2.0	COLNVLDHVKWLRT-QMMMGPOBSA-N	direct	637266252	4893.0	72.8794260688	0.01	17.2468460859	0.165870994769	2.01	0.0306054708944
24724179	637266252	3268.0	8.62342304294	0.497612984306	UJOYFRCOTPUKAK-MRVPVSSYSA-N	2.0	COLNVLDHVKWLRT-QMMMGPOBSA-N	direct	637266252	3601.0	71.8326826653	0.01	17.2468460859	0.165870994769	2.01	0.0306054708944
24724180	637266252	3268.0	8.62342304294	0.497612984306	UJOYFRCOTPUKAK-MRVPVSSYSA-N	2.0	COLNVLDHVKWLRT-QMMMGPOBSA-N	direct	637266252	122.0	71.6073030467	0.01	17.2468460859	0.165870994769	2.01	0.0306054708944
40501417	637267024	3268.0	8.58670023592	0.497612984306	UJOYFRCOTPUKAK-MRVPVSSYSA-N	2.0	COLNVLDHVKWLRT-QMMMGPOBSA-N	direct	637267024	3601.0	200.0	0.01	17.1734004718	0.165870994769	2.01	0.0305728354174
11171093	637265678	6120.0	3.99567862622	0.537055996213	UJOYFRCOTPUKAK-MRVPVSSYSA-N	2.0	COLNVLDHVKWLRT-QMMMGPOBSA-N	direct	637265678	1097.0	65.6861327796	0.01	7.99135725243	0.179018665404	2.01	0.0257370488597
11171090	637265678	6120.0	3.99567862622	0.505911645261	UJOYFRCOTPUKAK-MRVPVSSYSA-N	2.0	COLNVLDHVKWLRT-QMMMGPOBSA-N	direct	637265678	1097.0	65.6861327796	0.01	7.99135725243	0.168637215087	2.01	0.0253555201162
11171096	637265678	6120.0	3.99567862622	0.503194169313	UJOYFRCOTPUKAK-MRVPVSSYSA-N	2.0	COLNVLDHVKWLRT-QMMMGPOBSA-N	direct	637265678	1097.0	65.6861327796	0.01	7.99135725243	0.167731389771	2.01	0.0253214023785
11171099	637265678	6120.0	3.99567862622	0.497612984306	UJOYFRCOTPUKAK-MRVPVSSYSA-N	2.0	COLNVLDHVKWLRT-QMMMGPOBSA-N	direct	637265678	1097.0	65.6861327796	0.01	7.99135725243	0.165870994769	2.01	0.0252508952654
22340284	637267910	5811.0	3.34969247687	0.537055996213	UJOYFRCOTPUKAK-MRVPVSSYSA-N	2.0	COLNVLDHVKWLRT-QMMMGPOBSA-N	direct	637267910	527.0	133.476253533	0.01	6.69938495374	0.179018665404	2.01	0.0246270472628
22340277	637267910	5811.0	3.34969247687	0.505911645261	UJOYFRCOTPUKAK-MRVPVSSYSA-N	2.0	COLNVLDHVKWLRT-QMMMGPOBSA-N	direct	637267910	527.0	133.476253533	0.01	6.69938495374	0.168637215087	2.01	0.0242619733007
22340291	637267910	5811.0	3.34969247687	0.503194169313	UJOYFRCOTPUKAK-MRVPVSSYSA-N	2.0	COLNVLDHVKWLRT-QMMMGPOBSA-N	direct	637267910	527.0	133.476253533	0.01	6.69938495374	0.167731389771	2.01	0.0242293270116
22340298	637267910	5811.0	3.34969247687	0.497612984306	UJOYFRCOTPUKAK-MRVPVSSYSA-N	2.0	COLNVLDHVKWLRT-QMMMGPOBSA-N	direct	637267910	527.0	133.476253533	0.01	6.69938495374	0.165870994769	2.01	0.024161860768
22196728	637268200	5811.0	2.69897000434	0.537055996213	UJOYFRCOTPUKAK-MRVPVSSYSA-N	2.0	COLNVLDHVKWLRT-QMMMGPOBSA-N	direct	637268200	4462.0	62.9913998282	0.01	5.39794000867	0.179018665404	2.01	0.0233324650454
22196698	637268200	5811.0	2.69897000434	0.505911645261	UJOYFRCOTPUKAK-MRVPVSSYSA-N	2.0	COLNVLDHVKWLRT-QMMMGPOBSA-N	direct	637268200	4462.0	62.9913998282	0.01	5.39794000867	0.168637215087	2.01	0.0229865821075
22196758	637268200	5811.0	2.69897000434	0.503194169313	UJOYFRCOTPUKAK-MRVPVSSYSA-N	2.0	COLNVLDHVKWLRT-QMMMGPOBSA-N	direct	637268200	4462.0	62.9913998282	0.01	5.39794000867	0.167731389771	2.01	0.022955651952
469596		7227.0		0.537055996213	UJOYFRCOTPUKAK-MRVPVSSYSA-N	2.0	LJCWONGJFPCTTL-ZETCQYMHSA-N	direct				0.1	1.0	0.179018665404	1.01	0.0229184340151
469597		3906.0		0.537055996213	UJOYFRCOTPUKAK-MRVPVSSYSA-N	2.0	LJCWONGJFPCTTL-SSDOTTSWSA-N	direct				0.1	1.0	0.179018665404	1.01	0.0229184340151
469598		975.0		0.537055996213	UJOYFRCOTPUKAK-MRVPVSSYSA-N	2.0	COLNVLDHVKWLRT-QMMMGPOBSA-N	direct				0.1	1.0	0.179018665404	1.01	0.0229184340151
469599		1454.0		0.537055996213	UJOYFRCOTPUKAK-MRVPVSSYSA-N	2.0	COLNVLDHVKWLRT-QMMMGPOBSA-N	direct				0.1	1.0	0.179018665404	1.01	0.0229184340151
469600		3704.0		0.537055996213	UJOYFRCOTPUKAK-MRVPVSSYSA-N	2.0	COLNVLDHVKWLRT-QMMMGPOBSA-N	direct				0.1	1.0	0.179018665404	1.01	0.0229184340151
469601		4333.0		0.537055996213	UJOYFRCOTPUKAK-MRVPVSSYSA-N	2.0	COLNVLDHVKWLRT-QMMMGPOBSA-N	direct				0.1	1.0	0.179018665404	1.01	0.0229184340151
469602		4377.0		0.537055996213	UJOYFRCOTPUKAK-MRVPVSSYSA-N	2.0	COLNVLDHVKWLRT-QMMMGPOBSA-N	direct				0.1	1.0	0.179018665404	1.01	0.0229184340151
469603		5125.0		0.537055996213	UJOYFRCOTPUKAK-MRVPVSSYSA-N	2.0	COLNVLDHVKWLRT-QMMMGPOBSA-N	direct				0.1	1.0	0.179018665404	1.01	0.0229184340151
469604		5335.0		0.537055996213	UJOYFRCOTPUKAK-MRVPVSSYSA-N	2.0	COLNVLDHVKWLRT-QMMMGPOBSA-N	direct				0.1	1.0	0.179018665404	1.01	0.0229184340151
469605		7101.0		0.537055996213	UJOYFRCOTPUKAK-MRVPVSSYSA-N	2.0	COLNVLDHVKWLRT-QMMMGPOBSA-N	direct				0.1	1.0	0.179018665404	1.01	0.0229184340151
469606		7292.0		0.537055996213	UJOYFRCOTPUKAK-MRVPVSSYSA-N	2.0	COLNVLDHVKWLRT-QMMMGPOBSA-N	direct				0.1	1.0	0.179018665404	1.01	0.0229184340151
469607		7574.0		0.537055996213	UJOYFRCOTPUKAK-MRVPVSSYSA-N	2.0	COLNVLDHVKWLRT-QMMMGPOBSA-N	direct				0.1	1.0	0.179018665404	1.01	0.0229184340151
469608		8455.0		0.537055996213	UJOYFRCOTPUKAK-MRVPVSSYSA-N	2.0	COLNVLDHVKWLRT-QMMMGPOBSA-N	direct				0.1	1.0	0.179018665404	1.01	0.0229184340151
469609		8836.0		0.537055996213	UJOYFRCOTPUKAK-MRVPVSSYSA-N	2.0	COLNVLDHVKWLRT-QMMMGPOBSA-N	direct				0.1	1.0	0.179018665404	1.01	0.0229184340151
469610		9919.0		0.537055996213	UJOYFRCOTPUKAK-MRVPVSSYSA-N	2.0	COLNVLDHVKWLRT-QMMMGPOBSA-N	direct				0.1	1.0	0.179018665404	1.01	0.0229184340151
469611		10023.0		0.537055996213	UJOYFRCOTPUKAK-MRVPVSSYSA-N	2.0	COLNVLDHVKWLRT-QMMMGPOBSA-N	direct				0.1	1.0	0.179018665404	1.01	0.0229184340151
469612		10740.0		0.537055996213	UJOYFRCOTPUKAK-MRVPVSSYSA-N	2.0	COLNVLDHVKWLRT-QMMMGPOBSA-N	direct				0.1	1.0	0.179018665404	1.01	0.0229184340151
469613		10998.0		0.537055996213	UJOYFRCOTPUKAK-MRVPVSSYSA-N	2.0	COLNVLDHVKWLRT-QMMMGPOBSA-N	direct				0.1	1.0	0.179018665404	1.01	0.0229184340151
469614		16017.0		0.537055996213	UJOYFRCOTPUKAK-MRVPVSSYSA-N	2.0	COLNVLDHVKWLRT-QMMMGPOBSA-N	direct				0.1	1.0	0.179018665404	1.01	0.0229184340151
26680038	637267812	5811.0	2.69897000434	0.537055996213	UJOYFRCOTPUKAK-MRVPVSSYSA-N	2.0	COLNVLDHVKWLRT-QMMMGPOBSA-N	direct				0.1	1.0	0.179018665404	1.01	0.0229184340151
43743956	637267722	3392.0	0.36653154442	0.537055996213	UJOYFRCOTPUKAK-MRVPVSSYSA-N	2.0	COLNVLDHVKWLRT-QMMMGPOBSA-N	direct				0.1	1.0	0.179018665404	1.01	0.0229184340151
56738674	637265478	459.0	1.11918640772	0.537055996213	UJOYFRCOTPUKAK-MRVPVSSYSA-N	2.0	COLNVLDHVKWLRT-QMMMGPOBSA-N	direct				0.1	1.0	0.179018665404	1.01	0.0229184340151
56738675	637265478	11606.0	1.11918640772	0.537055996213	UJOYFRCOTPUKAK-MRVPVSSYSA-N	2.0	COLNVLDHVKWLRT-QMMMGPOBSA-N	direct				0.1	1.0	0.179018665404	1.01	0.0229184340151
22196788	637268200	5811.0	2.69897000434	0.497612984306	UJOYFRCOTPUKAK-MRVPVSSYSA-N	2.0	COLNVLDHVKWLRT-QMMMGPOBSA-N	direct	637268200	4462.0	62.9913998282	0.01	5.39794000867	0.165870994769	2.01	0.02289173224
469572		7227.0		0.505911645261	UJOYFRCOTPUKAK-MRVPVSSYSA-N	2.0	LJCWONGJFPCTTL-ZETCQYMHSA-N	direct				0.1	1.0	0.168637215087	1.01	0.0225786887171
469573		3906.0		0.505911645261	UJOYFRCOTPUKAK-MRVPVSSYSA-N	2.0	LJCWONGJFPCTTL-SSDOTTSWSA-N	direct				0.1	1.0	0.168637215087	1.01	0.0225786887171
469574		975.0		0.505911645261	UJOYFRCOTPUKAK-MRVPVSSYSA-N	2.0	COLNVLDHVKWLRT-QMMMGPOBSA-N	direct				0.1	1.0	0.168637215087	1.01	0.0225786887171
469575		1454.0		0.505911645261	UJOYFRCOTPUKAK-MRVPVSSYSA-N	2.0	COLNVLDHVKWLRT-QMMMGPOBSA-N	direct				0.1	1.0	0.168637215087	1.01	0.0225786887171
469576		3704.0		0.505911645261	UJOYFRCOTPUKAK-MRVPVSSYSA-N	2.0	COLNVLDHVKWLRT-QMMMGPOBSA-N	direct				0.1	1.0	0.168637215087	1.01	0.0225786887171
469577		4333.0		0.505911645261	UJOYFRCOTPUKAK-MRVPVSSYSA-N	2.0	COLNVLDHVKWLRT-QMMMGPOBSA-N	direct				0.1	1.0	0.168637215087	1.01	0.0225786887171
469578		4377.0		0.505911645261	UJOYFRCOTPUKAK-MRVPVSSYSA-N	2.0	COLNVLDHVKWLRT-QMMMGPOBSA-N	direct				0.1	1.0	0.168637215087	1.01	0.0225786887171
469579		5125.0		0.505911645261	UJOYFRCOTPUKAK-MRVPVSSYSA-N	2.0	COLNVLDHVKWLRT-QMMMGPOBSA-N	direct				0.1	1.0	0.168637215087	1.01	0.0225786887171
469580		5335.0		0.505911645261	UJOYFRCOTPUKAK-MRVPVSSYSA-N	2.0	COLNVLDHVKWLRT-QMMMGPOBSA-N	direct				0.1	1.0	0.168637215087	1.01	0.0225786887171
469581		7101.0		0.505911645261	UJOYFRCOTPUKAK-MRVPVSSYSA-N	2.0	COLNVLDHVKWLRT-QMMMGPOBSA-N	direct				0.1	1.0	0.168637215087	1.01	0.0225786887171
469582		7292.0		0.505911645261	UJOYFRCOTPUKAK-MRVPVSSYSA-N	2.0	COLNVLDHVKWLRT-QMMMGPOBSA-N	direct				0.1	1.0	0.168637215087	1.01	0.0225786887171
469583		7574.0		0.505911645261	UJOYFRCOTPUKAK-MRVPVSSYSA-N	2.0	COLNVLDHVKWLRT-QMMMGPOBSA-N	direct				0.1	1.0	0.168637215087	1.01	0.0225786887171
469584		8455.0		0.505911645261	UJOYFRCOTPUKAK-MRVPVSSYSA-N	2.0	COLNVLDHVKWLRT-QMMMGPOBSA-N	direct				0.1	1.0	0.168637215087	1.01	0.0225786887171
469585		8836.0		0.505911645261	UJOYFRCOTPUKAK-MRVPVSSYSA-N	2.0	COLNVLDHVKWLRT-QMMMGPOBSA-N	direct				0.1	1.0	0.168637215087	1.01	0.0225786887171
469586		9919.0		0.505911645261	UJOYFRCOTPUKAK-MRVPVSSYSA-N	2.0	COLNVLDHVKWLRT-QMMMGPOBSA-N	direct				0.1	1.0	0.168637215087	1.01	0.0225786887171
469587		10023.0		0.505911645261	UJOYFRCOTPUKAK-MRVPVSSYSA-N	2.0	COLNVLDHVKWLRT-QMMMGPOBSA-N	direct				0.1	1.0	0.168637215087	1.01	0.0225786887171
469588		10740.0		0.505911645261	UJOYFRCOTPUKAK-MRVPVSSYSA-N	2.0	COLNVLDHVKWLRT-QMMMGPOBSA-N	direct				0.1	1.0	0.168637215087	1.01	0.0225786887171
469589		10998.0		0.505911645261	UJOYFRCOTPUKAK-MRVPVSSYSA-N	2.0	COLNVLDHVKWLRT-QMMMGPOBSA-N	direct				0.1	1.0	0.168637215087	1.01	0.0225786887171
469590		16017.0		0.505911645261	UJOYFRCOTPUKAK-MRVPVSSYSA-N	2.0	COLNVLDHVKWLRT-QMMMGPOBSA-N	direct				0.1	1.0	0.168637215087	1.01	0.0225786887171
26680037	637267812	5811.0	2.69897000434	0.505911645261	UJOYFRCOTPUKAK-MRVPVSSYSA-N	2.0	COLNVLDHVKWLRT-QMMMGPOBSA-N	direct				0.1	1.0	0.168637215087	1.01	0.0225786887171
43743954	637267722	3392.0	0.36653154442	0.505911645261	UJOYFRCOTPUKAK-MRVPVSSYSA-N	2.0	COLNVLDHVKWLRT-QMMMGPOBSA-N	direct				0.1	1.0	0.168637215087	1.01	0.0225786887171
56738672	637265478	459.0	1.11918640772	0.505911645261	UJOYFRCOTPUKAK-MRVPVSSYSA-N	2.0	COLNVLDHVKWLRT-QMMMGPOBSA-N	direct				0.1	1.0	0.168637215087	1.01	0.0225786887171
56738673	637265478	11606.0	1.11918640772	0.505911645261	UJOYFRCOTPUKAK-MRVPVSSYSA-N	2.0	COLNVLDHVKWLRT-QMMMGPOBSA-N	direct				0.1	1.0	0.168637215087	1.01	0.0225786887171
469620		7227.0		0.503194169313	UJOYFRCOTPUKAK-MRVPVSSYSA-N	2.0	LJCWONGJFPCTTL-ZETCQYMHSA-N	direct				0.1	1.0	0.167731389771	1.01	0.0225483074125
469621		3906.0		0.503194169313	UJOYFRCOTPUKAK-MRVPVSSYSA-N	2.0	LJCWONGJFPCTTL-SSDOTTSWSA-N	direct				0.1	1.0	0.167731389771	1.01	0.0225483074125
469622		975.0		0.503194169313	UJOYFRCOTPUKAK-MRVPVSSYSA-N	2.0	COLNVLDHVKWLRT-QMMMGPOBSA-N	direct				0.1	1.0	0.167731389771	1.01	0.0225483074125
469623		1454.0		0.503194169313	UJOYFRCOTPUKAK-MRVPVSSYSA-N	2.0	COLNVLDHVKWLRT-QMMMGPOBSA-N	direct				0.1	1.0	0.167731389771	1.01	0.0225483074125
469624		3704.0		0.503194169313	UJOYFRCOTPUKAK-MRVPVSSYSA-N	2.0	COLNVLDHVKWLRT-QMMMGPOBSA-N	direct				0.1	1.0	0.167731389771	1.01	0.0225483074125
469625		4333.0		0.503194169313	UJOYFRCOTPUKAK-MRVPVSSYSA-N	2.0	COLNVLDHVKWLRT-QMMMGPOBSA-N	direct				0.1	1.0	0.167731389771	1.01	0.0225483074125
469626		4377.0		0.503194169313	UJOYFRCOTPUKAK-MRVPVSSYSA-N	2.0	COLNVLDHVKWLRT-QMMMGPOBSA-N	direct				0.1	1.0	0.167731389771	1.01	0.0225483074125
469627		5125.0		0.503194169313	UJOYFRCOTPUKAK-MRVPVSSYSA-N	2.0	COLNVLDHVKWLRT-QMMMGPOBSA-N	direct				0.1	1.0	0.167731389771	1.01	0.0225483074125
469628		5335.0		0.503194169313	UJOYFRCOTPUKAK-MRVPVSSYSA-N	2.0	COLNVLDHVKWLRT-QMMMGPOBSA-N	direct				0.1	1.0	0.167731389771	1.01	0.0225483074125
469629		7101.0		0.503194169313	UJOYFRCOTPUKAK-MRVPVSSYSA-N	2.0	COLNVLDHVKWLRT-QMMMGPOBSA-N	direct				0.1	1.0	0.167731389771	1.01	0.0225483074125
469630		7292.0		0.503194169313	UJOYFRCOTPUKAK-MRVPVSSYSA-N	2.0	COLNVLDHVKWLRT-QMMMGPOBSA-N	direct				0.1	1.0	0.167731389771	1.01	0.0225483074125
469631		7574.0		0.503194169313	UJOYFRCOTPUKAK-MRVPVSSYSA-N	2.0	COLNVLDHVKWLRT-QMMMGPOBSA-N	direct				0.1	1.0	0.167731389771	1.01	0.0225483074125
469632		8455.0		0.503194169313	UJOYFRCOTPUKAK-MRVPVSSYSA-N	2.0	COLNVLDHVKWLRT-QMMMGPOBSA-N	direct				0.1	1.0	0.167731389771	1.01	0.0225483074125
469633		8836.0		0.503194169313	UJOYFRCOTPUKAK-MRVPVSSYSA-N	2.0	COLNVLDHVKWLRT-QMMMGPOBSA-N	direct				0.1	1.0	0.167731389771	1.01	0.0225483074125
469634		9919.0		0.503194169313	UJOYFRCOTPUKAK-MRVPVSSYSA-N	2.0	COLNVLDHVKWLRT-QMMMGPOBSA-N	direct				0.1	1.0	0.167731389771	1.01	0.0225483074125
469635		10023.0		0.503194169313	UJOYFRCOTPUKAK-MRVPVSSYSA-N	2.0	COLNVLDHVKWLRT-QMMMGPOBSA-N	direct				0.1	1.0	0.167731389771	1.01	0.0225483074125
469636		10740.0		0.503194169313	UJOYFRCOTPUKAK-MRVPVSSYSA-N	2.0	COLNVLDHVKWLRT-QMMMGPOBSA-N	direct				0.1	1.0	0.167731389771	1.01	0.0225483074125
469637		10998.0		0.503194169313	UJOYFRCOTPUKAK-MRVPVSSYSA-N	2.0	COLNVLDHVKWLRT-QMMMGPOBSA-N	direct				0.1	1.0	0.167731389771	1.01	0.0225483074125
469638		16017.0		0.503194169313	UJOYFRCOTPUKAK-MRVPVSSYSA-N	2.0	COLNVLDHVKWLRT-QMMMGPOBSA-N	direct				0.1	1.0	0.167731389771	1.01	0.0225483074125
26680039	637267812	5811.0	2.69897000434	0.503194169313	UJOYFRCOTPUKAK-MRVPVSSYSA-N	2.0	COLNVLDHVKWLRT-QMMMGPOBSA-N	direct				0.1	1.0	0.167731389771	1.01	0.0225483074125
43743958	637267722	3392.0	0.36653154442	0.503194169313	UJOYFRCOTPUKAK-MRVPVSSYSA-N	2.0	COLNVLDHVKWLRT-QMMMGPOBSA-N	direct				0.1	1.0	0.167731389771	1.01	0.0225483074125
56738676	637265478	459.0	1.11918640772	0.503194169313	UJOYFRCOTPUKAK-MRVPVSSYSA-N	2.0	COLNVLDHVKWLRT-QMMMGPOBSA-N	direct				0.1	1.0	0.167731389771	1.01	0.0225483074125
56738677	637265478	11606.0	1.11918640772	0.503194169313	UJOYFRCOTPUKAK-MRVPVSSYSA-N	2.0	COLNVLDHVKWLRT-QMMMGPOBSA-N	direct				0.1	1.0	0.167731389771	1.01	0.0225483074125
469644		7227.0		0.497612984306	UJOYFRCOTPUKAK-MRVPVSSYSA-N	2.0	LJCWONGJFPCTTL-ZETCQYMHSA-N	direct				0.1	1.0	0.165870994769	1.01	0.0224855219461
469645		3906.0		0.497612984306	UJOYFRCOTPUKAK-MRVPVSSYSA-N	2.0	LJCWONGJFPCTTL-SSDOTTSWSA-N	direct				0.1	1.0	0.165870994769	1.01	0.0224855219461
469646		975.0		0.497612984306	UJOYFRCOTPUKAK-MRVPVSSYSA-N	2.0	COLNVLDHVKWLRT-QMMMGPOBSA-N	direct				0.1	1.0	0.165870994769	1.01	0.0224855219461
469647		1454.0		0.497612984306	UJOYFRCOTPUKAK-MRVPVSSYSA-N	2.0	COLNVLDHVKWLRT-QMMMGPOBSA-N	direct				0.1	1.0	0.165870994769	1.01	0.0224855219461
469648		3704.0		0.497612984306	UJOYFRCOTPUKAK-MRVPVSSYSA-N	2.0	COLNVLDHVKWLRT-QMMMGPOBSA-N	direct				0.1	1.0	0.165870994769	1.01	0.0224855219461
469649		4333.0		0.497612984306	UJOYFRCOTPUKAK-MRVPVSSYSA-N	2.0	COLNVLDHVKWLRT-QMMMGPOBSA-N	direct				0.1	1.0	0.165870994769	1.01	0.0224855219461
469650		4377.0		0.497612984306	UJOYFRCOTPUKAK-MRVPVSSYSA-N	2.0	COLNVLDHVKWLRT-QMMMGPOBSA-N	direct				0.1	1.0	0.165870994769	1.01	0.0224855219461
469651		5125.0		0.497612984306	UJOYFRCOTPUKAK-MRVPVSSYSA-N	2.0	COLNVLDHVKWLRT-QMMMGPOBSA-N	direct				0.1	1.0	0.165870994769	1.01	0.0224855219461
469652		5335.0		0.497612984306	UJOYFRCOTPUKAK-MRVPVSSYSA-N	2.0	COLNVLDHVKWLRT-QMMMGPOBSA-N	direct				0.1	1.0	0.165870994769	1.01	0.0224855219461
469653		7101.0		0.497612984306	UJOYFRCOTPUKAK-MRVPVSSYSA-N	2.0	COLNVLDHVKWLRT-QMMMGPOBSA-N	direct				0.1	1.0	0.165870994769	1.01	0.0224855219461
469654		7292.0		0.497612984306	UJOYFRCOTPUKAK-MRVPVSSYSA-N	2.0	COLNVLDHVKWLRT-QMMMGPOBSA-N	direct				0.1	1.0	0.165870994769	1.01	0.0224855219461
469655		7574.0		0.497612984306	UJOYFRCOTPUKAK-MRVPVSSYSA-N	2.0	COLNVLDHVKWLRT-QMMMGPOBSA-N	direct				0.1	1.0	0.165870994769	1.01	0.0224855219461
469656		8455.0		0.497612984306	UJOYFRCOTPUKAK-MRVPVSSYSA-N	2.0	COLNVLDHVKWLRT-QMMMGPOBSA-N	direct				0.1	1.0	0.165870994769	1.01	0.0224855219461
469657		8836.0		0.497612984306	UJOYFRCOTPUKAK-MRVPVSSYSA-N	2.0	COLNVLDHVKWLRT-QMMMGPOBSA-N	direct				0.1	1.0	0.165870994769	1.01	0.0224855219461
469658		9919.0		0.497612984306	UJOYFRCOTPUKAK-MRVPVSSYSA-N	2.0	COLNVLDHVKWLRT-QMMMGPOBSA-N	direct				0.1	1.0	0.165870994769	1.01	0.0224855219461
469659		10023.0		0.497612984306	UJOYFRCOTPUKAK-MRVPVSSYSA-N	2.0	COLNVLDHVKWLRT-QMMMGPOBSA-N	direct				0.1	1.0	0.165870994769	1.01	0.0224855219461
469660		10740.0		0.497612984306	UJOYFRCOTPUKAK-MRVPVSSYSA-N	2.0	COLNVLDHVKWLRT-QMMMGPOBSA-N	direct				0.1	1.0	0.165870994769	1.01	0.0224855219461
469661		10998.0		0.497612984306	UJOYFRCOTPUKAK-MRVPVSSYSA-N	2.0	COLNVLDHVKWLRT-QMMMGPOBSA-N	direct				0.1	1.0	0.165870994769	1.01	0.0224855219461
469662		16017.0		0.497612984306	UJOYFRCOTPUKAK-MRVPVSSYSA-N	2.0	COLNVLDHVKWLRT-QMMMGPOBSA-N	direct				0.1	1.0	0.165870994769	1.01	0.0224855219461
26680040	637267812	5811.0	2.69897000434	0.497612984306	UJOYFRCOTPUKAK-MRVPVSSYSA-N	2.0	COLNVLDHVKWLRT-QMMMGPOBSA-N	direct				0.1	1.0	0.165870994769	1.01	0.0224855219461
43743960	637267722	3392.0	0.36653154442	0.497612984306	UJOYFRCOTPUKAK-MRVPVSSYSA-N	2.0	COLNVLDHVKWLRT-QMMMGPOBSA-N	direct				0.1	1.0	0.165870994769	1.01	0.0224855219461
56738678	637265478	459.0	1.11918640772	0.497612984306	UJOYFRCOTPUKAK-MRVPVSSYSA-N	2.0	COLNVLDHVKWLRT-QMMMGPOBSA-N	direct				0.1	1.0	0.165870994769	1.01	0.0224855219461
56738679	637265478	11606.0	1.11918640772	0.497612984306	UJOYFRCOTPUKAK-MRVPVSSYSA-N	2.0	COLNVLDHVKWLRT-QMMMGPOBSA-N	direct				0.1	1.0	0.165870994769	1.01	0.0224855219461
26679690	637266643	5811.0	2.09691001301	0.537055996213	UJOYFRCOTPUKAK-MRVPVSSYSA-N	2.0	COLNVLDHVKWLRT-QMMMGPOBSA-N	direct	637266643	11241.0	32.2915790999	0.01	4.19382002602	0.179018665404	2.01	0.0219056456305
26679691	637266643	5811.0	2.09691001301	0.537055996213	UJOYFRCOTPUKAK-MRVPVSSYSA-N	2.0	COLNVLDHVKWLRT-QMMMGPOBSA-N	direct	637266643	4462.0	29.8326826653	0.01	4.19382002602	0.179018665404	2.01	0.0219056456305
26679694	637266643	5811.0	2.09691001301	0.537055996213	UJOYFRCOTPUKAK-MRVPVSSYSA-N	2.0	COLNVLDHVKWLRT-QMMMGPOBSA-N	direct	637266643	2315.0	27.8827287043	0.01	4.19382002602	0.179018665404	2.01	0.0219056456305
26679680	637266643	5811.0	2.09691001301	0.505911645261	UJOYFRCOTPUKAK-MRVPVSSYSA-N	2.0	COLNVLDHVKWLRT-QMMMGPOBSA-N	direct	637266643	11241.0	32.2915790999	0.01	4.19382002602	0.168637215087	2.01	0.021580914015
26679681	637266643	5811.0	2.09691001301	0.505911645261	UJOYFRCOTPUKAK-MRVPVSSYSA-N	2.0	COLNVLDHVKWLRT-QMMMGPOBSA-N	direct	637266643	4462.0	29.8326826653	0.01	4.19382002602	0.168637215087	2.01	0.021580914015
26679684	637266643	5811.0	2.09691001301	0.505911645261	UJOYFRCOTPUKAK-MRVPVSSYSA-N	2.0	COLNVLDHVKWLRT-QMMMGPOBSA-N	direct	637266643	2315.0	27.8827287043	0.01	4.19382002602	0.168637215087	2.01	0.021580914015
26679700	637266643	5811.0	2.09691001301	0.503194169313	UJOYFRCOTPUKAK-MRVPVSSYSA-N	2.0	COLNVLDHVKWLRT-QMMMGPOBSA-N	direct	637266643	11241.0	32.2915790999	0.01	4.19382002602	0.167731389771	2.01	0.0215518752905
26679701	637266643	5811.0	2.09691001301	0.503194169313	UJOYFRCOTPUKAK-MRVPVSSYSA-N	2.0	COLNVLDHVKWLRT-QMMMGPOBSA-N	direct	637266643	4462.0	29.8326826653	0.01	4.19382002602	0.167731389771	2.01	0.0215518752905
26679704	637266643	5811.0	2.09691001301	0.503194169313	UJOYFRCOTPUKAK-MRVPVSSYSA-N	2.0	COLNVLDHVKWLRT-QMMMGPOBSA-N	direct	637266643	2315.0	27.8827287043	0.01	4.19382002602	0.167731389771	2.01	0.0215518752905
26679710	637266643	5811.0	2.09691001301	0.497612984306	UJOYFRCOTPUKAK-MRVPVSSYSA-N	2.0	COLNVLDHVKWLRT-QMMMGPOBSA-N	direct	637266643	11241.0	32.2915790999	0.01	4.19382002602	0.165870994769	2.01	0.0214918643762
26679711	637266643	5811.0	2.09691001301	0.497612984306	UJOYFRCOTPUKAK-MRVPVSSYSA-N	2.0	COLNVLDHVKWLRT-QMMMGPOBSA-N	direct	637266643	4462.0	29.8326826653	0.01	4.19382002602	0.165870994769	2.01	0.0214918643762
26679714	637266643	5811.0	2.09691001301	0.497612984306	UJOYFRCOTPUKAK-MRVPVSSYSA-N	2.0	COLNVLDHVKWLRT-QMMMGPOBSA-N	direct	637266643	2315.0	27.8827287043	0.01	4.19382002602	0.165870994769	2.01	0.0214918643762
22196733	637268200	6058.0	1.72124639905	0.537055996213	UJOYFRCOTPUKAK-MRVPVSSYSA-N	2.0	COLNVLDHVKWLRT-QMMMGPOBSA-N	direct	637268200	4462.0	70.5376020021	0.01	3.44249279809	0.179018665404	2.01	0.0208507590949
22196703	637268200	6058.0	1.72124639905	0.505911645261	UJOYFRCOTPUKAK-MRVPVSSYSA-N	2.0	COLNVLDHVKWLRT-QMMMGPOBSA-N	direct	637268200	4462.0	70.5376020021	0.01	3.44249279809	0.168637215087	2.01	0.0205416652293
22196763	637268200	6058.0	1.72124639905	0.503194169313	UJOYFRCOTPUKAK-MRVPVSSYSA-N	2.0	COLNVLDHVKWLRT-QMMMGPOBSA-N	direct	637268200	4462.0	70.5376020021	0.01	3.44249279809	0.167731389771	2.01	0.0205140248913
22196793	637268200	6058.0	1.72124639905	0.497612984306	UJOYFRCOTPUKAK-MRVPVSSYSA-N	2.0	COLNVLDHVKWLRT-QMMMGPOBSA-N	direct	637268200	4462.0	70.5376020021	0.01	3.44249279809	0.165870994769	2.01	0.0204569038579
23101757	637271505	459.0	1.43179827593	0.537055996213	UJOYFRCOTPUKAK-MRVPVSSYSA-N	2.0	COLNVLDHVKWLRT-QMMMGPOBSA-N	direct	637271505	5734.0	200.0	0.01	2.86359655187	0.179018665404	2.01	0.0199127649871
23101755	637271505	459.0	1.43179827593	0.505911645261	UJOYFRCOTPUKAK-MRVPVSSYSA-N	2.0	COLNVLDHVKWLRT-QMMMGPOBSA-N	direct	637271505	5734.0	200.0	0.01	2.86359655187	0.168637215087	2.01	0.0196175760458
23101759	637271505	459.0	1.43179827593	0.503194169313	UJOYFRCOTPUKAK-MRVPVSSYSA-N	2.0	COLNVLDHVKWLRT-QMMMGPOBSA-N	direct	637271505	5734.0	200.0	0.01	2.86359655187	0.167731389771	2.01	0.0195911791385
23101761	637271505	459.0	1.43179827593	0.497612984306	UJOYFRCOTPUKAK-MRVPVSSYSA-N	2.0	COLNVLDHVKWLRT-QMMMGPOBSA-N	direct	637271505	5734.0	200.0	0.01	2.86359655187	0.165870994769	2.01	0.0195366277569
40501404	637267024	459.0	0.853871964322	0.537055996213	UJOYFRCOTPUKAK-MRVPVSSYSA-N	2.0	COLNVLDHVKWLRT-QMMMGPOBSA-N	direct	637267024	3601.0	200.0	0.01	1.70774392864	0.179018665404	2.01	0.0174988415217
40501399	637267024	459.0	0.853871964322	0.505911645261	UJOYFRCOTPUKAK-MRVPVSSYSA-N	2.0	COLNVLDHVKWLRT-QMMMGPOBSA-N	direct	637267024	3601.0	200.0	0.01	1.70774392864	0.168637215087	2.01	0.017239436838
40501409	637267024	459.0	0.853871964322	0.503194169313	UJOYFRCOTPUKAK-MRVPVSSYSA-N	2.0	COLNVLDHVKWLRT-QMMMGPOBSA-N	direct	637267024	3601.0	200.0	0.01	1.70774392864	0.167731389771	2.01	0.0172162398939
40501414	637267024	459.0	0.853871964322	0.497612984306	UJOYFRCOTPUKAK-MRVPVSSYSA-N	2.0	COLNVLDHVKWLRT-QMMMGPOBSA-N	direct	637267024	3601.0	200.0	0.01	1.70774392864	0.165870994769	2.01	0.0171683014995
56742130	637266401	16764.0	1.2076083105	0.537055996213	UJOYFRCOTPUKAK-MRVPVSSYSA-N	2.0	COLNVLDHVKWLRT-QMMMGPOBSA-N	direct	637266401	1848.0	0.677780705266	0.01	1.35556141053	0.179018665404	2.01	0.0165170852278
56742129	637266401	16764.0	1.2076083105	0.505911645261	UJOYFRCOTPUKAK-MRVPVSSYSA-N	2.0	COLNVLDHVKWLRT-QMMMGPOBSA-N	direct	637266401	1848.0	0.677780705266	0.01	1.35556141053	0.168637215087	2.01	0.0162722342036
26672155	637268218	459.0	0.638272163982	0.537055996213	UJOYFRCOTPUKAK-MRVPVSSYSA-N	2.0	COLNVLDHVKWLRT-QMMMGPOBSA-N	direct	637268218	3505.0	80.9746941347	0.01	1.27654432796	0.179018665404	2.01	0.0162709378251
56729520	637264843	459.0	0.638272163982	0.537055996213	UJOYFRCOTPUKAK-MRVPVSSYSA-N	2.0	COLNVLDHVKWLRT-QMMMGPOBSA-N	direct	637264843	1075.0	14.6003262785	0.01	1.27654432796	0.179018665404	2.01	0.0162709378251
56729521	637264843	459.0	0.638272163982	0.537055996213	UJOYFRCOTPUKAK-MRVPVSSYSA-N	2.0	COLNVLDHVKWLRT-QMMMGPOBSA-N	direct	637264843	4690.0	14.6003262785	0.01	1.27654432796	0.179018665404	2.01	0.0162709378251
56729522	637264843	459.0	0.638272163982	0.537055996213	UJOYFRCOTPUKAK-MRVPVSSYSA-N	2.0	COLNVLDHVKWLRT-QMMMGPOBSA-N	direct	637264843	12702.0	14.6003262785	0.01	1.27654432796	0.179018665404	2.01	0.0162709378251
56742131	637266401	16764.0	1.2076083105	0.503194169313	UJOYFRCOTPUKAK-MRVPVSSYSA-N	2.0	COLNVLDHVKWLRT-QMMMGPOBSA-N	direct	637266401	1848.0	0.677780705266	0.01	1.35556141053	0.167731389771	2.01	0.0162503387024
56742132	637266401	16764.0	1.2076083105	0.497612984306	UJOYFRCOTPUKAK-MRVPVSSYSA-N	2.0	COLNVLDHVKWLRT-QMMMGPOBSA-N	direct	637266401	1848.0	0.677780705266	0.01	1.35556141053	0.165870994769	2.01	0.0162050898473
26672113	637268218	459.0	0.638272163982	0.505911645261	UJOYFRCOTPUKAK-MRVPVSSYSA-N	2.0	COLNVLDHVKWLRT-QMMMGPOBSA-N	direct	637268218	3505.0	80.9746941347	0.01	1.27654432796	0.168637215087	2.01	0.0160297357161
56729517	637264843	459.0	0.638272163982	0.505911645261	UJOYFRCOTPUKAK-MRVPVSSYSA-N	2.0	COLNVLDHVKWLRT-QMMMGPOBSA-N	direct	637264843	1075.0	14.6003262785	0.01	1.27654432796	0.168637215087	2.01	0.0160297357161
56729518	637264843	459.0	0.638272163982	0.505911645261	UJOYFRCOTPUKAK-MRVPVSSYSA-N	2.0	COLNVLDHVKWLRT-QMMMGPOBSA-N	direct	637264843	4690.0	14.6003262785	0.01	1.27654432796	0.168637215087	2.01	0.0160297357161
56729519	637264843	459.0	0.638272163982	0.505911645261	UJOYFRCOTPUKAK-MRVPVSSYSA-N	2.0	COLNVLDHVKWLRT-QMMMGPOBSA-N	direct	637264843	12702.0	14.6003262785	0.01	1.27654432796	0.168637215087	2.01	0.0160297357161
26672197	637268218	459.0	0.638272163982	0.503194169313	UJOYFRCOTPUKAK-MRVPVSSYSA-N	2.0	COLNVLDHVKWLRT-QMMMGPOBSA-N	direct	637268218	3505.0	80.9746941347	0.01	1.27654432796	0.167731389771	2.01	0.0160081665147
56729523	637264843	459.0	0.638272163982	0.503194169313	UJOYFRCOTPUKAK-MRVPVSSYSA-N	2.0	COLNVLDHVKWLRT-QMMMGPOBSA-N	direct	637264843	1075.0	14.6003262785	0.01	1.27654432796	0.167731389771	2.01	0.0160081665147
56729524	637264843	459.0	0.638272163982	0.503194169313	UJOYFRCOTPUKAK-MRVPVSSYSA-N	2.0	COLNVLDHVKWLRT-QMMMGPOBSA-N	direct	637264843	4690.0	14.6003262785	0.01	1.27654432796	0.167731389771	2.01	0.0160081665147
56729525	637264843	459.0	0.638272163982	0.503194169313	UJOYFRCOTPUKAK-MRVPVSSYSA-N	2.0	COLNVLDHVKWLRT-QMMMGPOBSA-N	direct	637264843	12702.0	14.6003262785	0.01	1.27654432796	0.167731389771	2.01	0.0160081665147
26672239	637268218	459.0	0.638272163982	0.497612984306	UJOYFRCOTPUKAK-MRVPVSSYSA-N	2.0	COLNVLDHVKWLRT-QMMMGPOBSA-N	direct	637268218	3505.0	80.9746941347	0.01	1.27654432796	0.165870994769	2.01	0.0159635919848
56729526	637264843	459.0	0.638272163982	0.497612984306	UJOYFRCOTPUKAK-MRVPVSSYSA-N	2.0	COLNVLDHVKWLRT-QMMMGPOBSA-N	direct	637264843	1075.0	14.6003262785	0.01	1.27654432796	0.165870994769	2.01	0.0159635919848
56729527	637264843	459.0	0.638272163982	0.497612984306	UJOYFRCOTPUKAK-MRVPVSSYSA-N	2.0	COLNVLDHVKWLRT-QMMMGPOBSA-N	direct	637264843	4690.0	14.6003262785	0.01	1.27654432796	0.165870994769	2.01	0.0159635919848
56729528	637264843	459.0	0.638272163982	0.497612984306	UJOYFRCOTPUKAK-MRVPVSSYSA-N	2.0	COLNVLDHVKWLRT-QMMMGPOBSA-N	direct	637264843	12702.0	14.6003262785	0.01	1.27654432796	0.165870994769	2.01	0.0159635919848
56742326	637267572	3392.0	0.397940008672	0.537055996213	UJOYFRCOTPUKAK-MRVPVSSYSA-N	2.0	COLNVLDHVKWLRT-QMMMGPOBSA-N	direct	637267572	4170.0	9.54363396687	0.01	0.795880017344	0.179018665404	2.01	0.0144582427001
56742327	637267572	3392.0	0.397940008672	0.537055996213	UJOYFRCOTPUKAK-MRVPVSSYSA-N	2.0	COLNVLDHVKWLRT-QMMMGPOBSA-N	direct	637267572	5317.0	9.54363396687	0.01	0.795880017344	0.179018665404	2.01	0.0144582427001
56742322	637267572	3392.0	0.397940008672	0.505911645261	UJOYFRCOTPUKAK-MRVPVSSYSA-N	2.0	COLNVLDHVKWLRT-QMMMGPOBSA-N	direct	637267572	4170.0	9.54363396687	0.01	0.795880017344	0.168637215087	2.01	0.014243912176
56742323	637267572	3392.0	0.397940008672	0.505911645261	UJOYFRCOTPUKAK-MRVPVSSYSA-N	2.0	COLNVLDHVKWLRT-QMMMGPOBSA-N	direct	637267572	5317.0	9.54363396687	0.01	0.795880017344	0.168637215087	2.01	0.014243912176
56742330	637267572	3392.0	0.397940008672	0.503194169313	UJOYFRCOTPUKAK-MRVPVSSYSA-N	2.0	COLNVLDHVKWLRT-QMMMGPOBSA-N	direct	637267572	4170.0	9.54363396687	0.01	0.795880017344	0.167731389771	2.01	0.014224745933
56742331	637267572	3392.0	0.397940008672	0.503194169313	UJOYFRCOTPUKAK-MRVPVSSYSA-N	2.0	COLNVLDHVKWLRT-QMMMGPOBSA-N	direct	637267572	5317.0	9.54363396687	0.01	0.795880017344	0.167731389771	2.01	0.014224745933
56742334	637267572	3392.0	0.397940008672	0.497612984306	UJOYFRCOTPUKAK-MRVPVSSYSA-N	2.0	COLNVLDHVKWLRT-QMMMGPOBSA-N	direct	637267572	4170.0	9.54363396687	0.01	0.795880017344	0.165870994769	2.01	0.0141851373144
56742335	637267572	3392.0	0.397940008672	0.497612984306	UJOYFRCOTPUKAK-MRVPVSSYSA-N	2.0	COLNVLDHVKWLRT-QMMMGPOBSA-N	direct	637267572	5317.0	9.54363396687	0.01	0.795880017344	0.165870994769	2.01	0.0141851373144
11014262	637266261	7298.0	0.327902142064	0.537055996213	UJOYFRCOTPUKAK-MRVPVSSYSA-N	2.0	COLNVLDHVKWLRT-QMMMGPOBSA-N	direct	637266261	1063.0	200.0	0.01	0.655804284129	0.179018665404	2.01	0.0137751765223
11014263	637266261	7298.0	0.327902142064	0.537055996213	UJOYFRCOTPUKAK-MRVPVSSYSA-N	2.0	COLNVLDHVKWLRT-QMMMGPOBSA-N	direct	637266261	2651.0	200.0	0.01	0.655804284129	0.179018665404	2.01	0.0137751765223
11014264	637266261	7298.0	0.327902142064	0.537055996213	UJOYFRCOTPUKAK-MRVPVSSYSA-N	2.0	COLNVLDHVKWLRT-QMMMGPOBSA-N	direct	637266261	3225.0	200.0	0.01	0.655804284129	0.179018665404	2.01	0.0137751765223
11014265	637266261	7298.0	0.327902142064	0.537055996213	UJOYFRCOTPUKAK-MRVPVSSYSA-N	2.0	COLNVLDHVKWLRT-QMMMGPOBSA-N	direct	637266261	663.0	200.0	0.01	0.655804284129	0.179018665404	2.01	0.0137751765223
11014266	637266261	7298.0	0.327902142064	0.537055996213	UJOYFRCOTPUKAK-MRVPVSSYSA-N	2.0	COLNVLDHVKWLRT-QMMMGPOBSA-N	direct	637266261	2455.0	200.0	0.01	0.655804284129	0.179018665404	2.01	0.0137751765223
11014267	637266261	7298.0	0.327902142064	0.537055996213	UJOYFRCOTPUKAK-MRVPVSSYSA-N	2.0	COLNVLDHVKWLRT-QMMMGPOBSA-N	direct	637266261	2083.0	200.0	0.01	0.655804284129	0.179018665404	2.01	0.0137751765223
11014268	637266261	7298.0	0.327902142064	0.537055996213	UJOYFRCOTPUKAK-MRVPVSSYSA-N	2.0	COLNVLDHVKWLRT-QMMMGPOBSA-N	direct	637266261	12857.0	200.0	0.01	0.655804284129	0.179018665404	2.01	0.0137751765223
11014269	637266261	7298.0	0.327902142064	0.537055996213	UJOYFRCOTPUKAK-MRVPVSSYSA-N	2.0	COLNVLDHVKWLRT-QMMMGPOBSA-N	direct	637266261	16523.0	200.0	0.01	0.655804284129	0.179018665404	2.01	0.0137751765223
11014270	637266261	7298.0	0.327902142064	0.537055996213	UJOYFRCOTPUKAK-MRVPVSSYSA-N	2.0	COLNVLDHVKWLRT-QMMMGPOBSA-N	direct	637266261	16702.0	200.0	0.01	0.655804284129	0.179018665404	2.01	0.0137751765223
11014253	637266261	7298.0	0.327902142064	0.505911645261	UJOYFRCOTPUKAK-MRVPVSSYSA-N	2.0	COLNVLDHVKWLRT-QMMMGPOBSA-N	direct	637266261	1063.0	200.0	0.01	0.655804284129	0.168637215087	2.01	0.0135709718437
11014254	637266261	7298.0	0.327902142064	0.505911645261	UJOYFRCOTPUKAK-MRVPVSSYSA-N	2.0	COLNVLDHVKWLRT-QMMMGPOBSA-N	direct	637266261	2651.0	200.0	0.01	0.655804284129	0.168637215087	2.01	0.0135709718437
11014255	637266261	7298.0	0.327902142064	0.505911645261	UJOYFRCOTPUKAK-MRVPVSSYSA-N	2.0	COLNVLDHVKWLRT-QMMMGPOBSA-N	direct	637266261	3225.0	200.0	0.01	0.655804284129	0.168637215087	2.01	0.0135709718437
11014256	637266261	7298.0	0.327902142064	0.505911645261	UJOYFRCOTPUKAK-MRVPVSSYSA-N	2.0	COLNVLDHVKWLRT-QMMMGPOBSA-N	direct	637266261	663.0	200.0	0.01	0.655804284129	0.168637215087	2.01	0.0135709718437
11014257	637266261	7298.0	0.327902142064	0.505911645261	UJOYFRCOTPUKAK-MRVPVSSYSA-N	2.0	COLNVLDHVKWLRT-QMMMGPOBSA-N	direct	637266261	2455.0	200.0	0.01	0.655804284129	0.168637215087	2.01	0.0135709718437
11014258	637266261	7298.0	0.327902142064	0.505911645261	UJOYFRCOTPUKAK-MRVPVSSYSA-N	2.0	COLNVLDHVKWLRT-QMMMGPOBSA-N	direct	637266261	2083.0	200.0	0.01	0.655804284129	0.168637215087	2.01	0.0135709718437
11014259	637266261	7298.0	0.327902142064	0.505911645261	UJOYFRCOTPUKAK-MRVPVSSYSA-N	2.0	COLNVLDHVKWLRT-QMMMGPOBSA-N	direct	637266261	12857.0	200.0	0.01	0.655804284129	0.168637215087	2.01	0.0135709718437
11014260	637266261	7298.0	0.327902142064	0.505911645261	UJOYFRCOTPUKAK-MRVPVSSYSA-N	2.0	COLNVLDHVKWLRT-QMMMGPOBSA-N	direct	637266261	16523.0	200.0	0.01	0.655804284129	0.168637215087	2.01	0.0135709718437
11014261	637266261	7298.0	0.327902142064	0.505911645261	UJOYFRCOTPUKAK-MRVPVSSYSA-N	2.0	COLNVLDHVKWLRT-QMMMGPOBSA-N	direct	637266261	16702.0	200.0	0.01	0.655804284129	0.168637215087	2.01	0.0135709718437
11014271	637266261	7298.0	0.327902142064	0.503194169313	UJOYFRCOTPUKAK-MRVPVSSYSA-N	2.0	COLNVLDHVKWLRT-QMMMGPOBSA-N	direct	637266261	1063.0	200.0	0.01	0.655804284129	0.167731389771	2.01	0.0135527110919
11014272	637266261	7298.0	0.327902142064	0.503194169313	UJOYFRCOTPUKAK-MRVPVSSYSA-N	2.0	COLNVLDHVKWLRT-QMMMGPOBSA-N	direct	637266261	2651.0	200.0	0.01	0.655804284129	0.167731389771	2.01	0.0135527110919
11014273	637266261	7298.0	0.327902142064	0.503194169313	UJOYFRCOTPUKAK-MRVPVSSYSA-N	2.0	COLNVLDHVKWLRT-QMMMGPOBSA-N	direct	637266261	3225.0	200.0	0.01	0.655804284129	0.167731389771	2.01	0.0135527110919
11014274	637266261	7298.0	0.327902142064	0.503194169313	UJOYFRCOTPUKAK-MRVPVSSYSA-N	2.0	COLNVLDHVKWLRT-QMMMGPOBSA-N	direct	637266261	663.0	200.0	0.01	0.655804284129	0.167731389771	2.01	0.0135527110919
11014275	637266261	7298.0	0.327902142064	0.503194169313	UJOYFRCOTPUKAK-MRVPVSSYSA-N	2.0	COLNVLDHVKWLRT-QMMMGPOBSA-N	direct	637266261	2455.0	200.0	0.01	0.655804284129	0.167731389771	2.01	0.0135527110919
11014276	637266261	7298.0	0.327902142064	0.503194169313	UJOYFRCOTPUKAK-MRVPVSSYSA-N	2.0	COLNVLDHVKWLRT-QMMMGPOBSA-N	direct	637266261	2083.0	200.0	0.01	0.655804284129	0.167731389771	2.01	0.0135527110919
11014277	637266261	7298.0	0.327902142064	0.503194169313	UJOYFRCOTPUKAK-MRVPVSSYSA-N	2.0	COLNVLDHVKWLRT-QMMMGPOBSA-N	direct	637266261	12857.0	200.0	0.01	0.655804284129	0.167731389771	2.01	0.0135527110919
11014278	637266261	7298.0	0.327902142064	0.503194169313	UJOYFRCOTPUKAK-MRVPVSSYSA-N	2.0	COLNVLDHVKWLRT-QMMMGPOBSA-N	direct	637266261	16523.0	200.0	0.01	0.655804284129	0.167731389771	2.01	0.0135527110919
11014279	637266261	7298.0	0.327902142064	0.503194169313	UJOYFRCOTPUKAK-MRVPVSSYSA-N	2.0	COLNVLDHVKWLRT-QMMMGPOBSA-N	direct	637266261	16702.0	200.0	0.01	0.655804284129	0.167731389771	2.01	0.0135527110919
11014280	637266261	7298.0	0.327902142064	0.497612984306	UJOYFRCOTPUKAK-MRVPVSSYSA-N	2.0	COLNVLDHVKWLRT-QMMMGPOBSA-N	direct	637266261	1063.0	200.0	0.01	0.655804284129	0.165870994769	2.01	0.0135149737455
11014281	637266261	7298.0	0.327902142064	0.497612984306	UJOYFRCOTPUKAK-MRVPVSSYSA-N	2.0	COLNVLDHVKWLRT-QMMMGPOBSA-N	direct	637266261	2651.0	200.0	0.01	0.655804284129	0.165870994769	2.01	0.0135149737455
11014282	637266261	7298.0	0.327902142064	0.497612984306	UJOYFRCOTPUKAK-MRVPVSSYSA-N	2.0	COLNVLDHVKWLRT-QMMMGPOBSA-N	direct	637266261	3225.0	200.0	0.01	0.655804284129	0.165870994769	2.01	0.0135149737455
11014283	637266261	7298.0	0.327902142064	0.497612984306	UJOYFRCOTPUKAK-MRVPVSSYSA-N	2.0	COLNVLDHVKWLRT-QMMMGPOBSA-N	direct	637266261	663.0	200.0	0.01	0.655804284129	0.165870994769	2.01	0.0135149737455
11014284	637266261	7298.0	0.327902142064	0.497612984306	UJOYFRCOTPUKAK-MRVPVSSYSA-N	2.0	COLNVLDHVKWLRT-QMMMGPOBSA-N	direct	637266261	2455.0	200.0	0.01	0.655804284129	0.165870994769	2.01	0.0135149737455
11014285	637266261	7298.0	0.327902142064	0.497612984306	UJOYFRCOTPUKAK-MRVPVSSYSA-N	2.0	COLNVLDHVKWLRT-QMMMGPOBSA-N	direct	637266261	2083.0	200.0	0.01	0.655804284129	0.165870994769	2.01	0.0135149737455
11014286	637266261	7298.0	0.327902142064	0.497612984306	UJOYFRCOTPUKAK-MRVPVSSYSA-N	2.0	COLNVLDHVKWLRT-QMMMGPOBSA-N	direct	637266261	12857.0	200.0	0.01	0.655804284129	0.165870994769	2.01	0.0135149737455
11014287	637266261	7298.0	0.327902142064	0.497612984306	UJOYFRCOTPUKAK-MRVPVSSYSA-N	2.0	COLNVLDHVKWLRT-QMMMGPOBSA-N	direct	637266261	16523.0	200.0	0.01	0.655804284129	0.165870994769	2.01	0.0135149737455
11014288	637266261	7298.0	0.327902142064	0.497612984306	UJOYFRCOTPUKAK-MRVPVSSYSA-N	2.0	COLNVLDHVKWLRT-QMMMGPOBSA-N	direct	637266261	16702.0	200.0	0.01	0.655804284129	0.165870994769	2.01	0.0135149737455
11015543	637266848	7298.0	0.267606240177	0.537055996213	UJOYFRCOTPUKAK-MRVPVSSYSA-N	2.0	COLNVLDHVKWLRT-QMMMGPOBSA-N	direct	637266848	16497.0	23.7594507517	0.01	0.535212480354	0.179018665404	2.01	0.0130928794274
11015542	637266848	7298.0	0.267606240177	0.505911645261	UJOYFRCOTPUKAK-MRVPVSSYSA-N	2.0	COLNVLDHVKWLRT-QMMMGPOBSA-N	direct	637266848	16497.0	23.7594507517	0.01	0.535212480354	0.168637215087	2.01	0.0128987891934
11015544	637266848	7298.0	0.267606240177	0.503194169313	UJOYFRCOTPUKAK-MRVPVSSYSA-N	2.0	COLNVLDHVKWLRT-QMMMGPOBSA-N	direct	637266848	16497.0	23.7594507517	0.01	0.535212480354	0.167731389771	2.01	0.0128814329134
11015545	637266848	7298.0	0.267606240177	0.497612984306	UJOYFRCOTPUKAK-MRVPVSSYSA-N	2.0	COLNVLDHVKWLRT-QMMMGPOBSA-N	direct	637266848	16497.0	23.7594507517	0.01	0.535212480354	0.165870994769	2.01	0.0128455647323
31403286	637267693	459.0	0.236572006437	0.537055996213	UJOYFRCOTPUKAK-MRVPVSSYSA-N	2.0	COLNVLDHVKWLRT-QMMMGPOBSA-N	direct	637267693	11775.0	8.93930215965	0.01	0.473144012874	0.179018665404	2.01	0.0126955624961
56742408	637269173	3392.0	0.236572006437	0.537055996213	UJOYFRCOTPUKAK-MRVPVSSYSA-N	2.0	COLNVLDHVKWLRT-QMMMGPOBSA-N	direct	637269173	1640.0	1.52287874528	0.01	0.473144012874	0.179018665404	2.01	0.0126955624961
31403285	637267693	459.0	0.236572006437	0.505911645261	UJOYFRCOTPUKAK-MRVPVSSYSA-N	2.0	COLNVLDHVKWLRT-QMMMGPOBSA-N	direct	637267693	11775.0	8.93930215965	0.01	0.473144012874	0.168637215087	2.01	0.0125073621304
56742406	637269173	3392.0	0.236572006437	0.505911645261	UJOYFRCOTPUKAK-MRVPVSSYSA-N	2.0	COLNVLDHVKWLRT-QMMMGPOBSA-N	direct	637269173	1640.0	1.52287874528	0.01	0.473144012874	0.168637215087	2.01	0.0125073621304
31403287	637267693	459.0	0.236572006437	0.503194169313	UJOYFRCOTPUKAK-MRVPVSSYSA-N	2.0	COLNVLDHVKWLRT-QMMMGPOBSA-N	direct	637267693	11775.0	8.93930215965	0.01	0.473144012874	0.167731389771	2.01	0.0124905325446
56742410	637269173	3392.0	0.236572006437	0.503194169313	UJOYFRCOTPUKAK-MRVPVSSYSA-N	2.0	COLNVLDHVKWLRT-QMMMGPOBSA-N	direct	637269173	1640.0	1.52287874528	0.01	0.473144012874	0.167731389771	2.01	0.0124905325446
31403288	637267693	459.0	0.236572006437	0.497612984306	UJOYFRCOTPUKAK-MRVPVSSYSA-N	2.0	COLNVLDHVKWLRT-QMMMGPOBSA-N	direct	637267693	11775.0	8.93930215965	0.01	0.473144012874	0.165870994769	2.01	0.0124557528205
56742412	637269173	3392.0	0.236572006437	0.497612984306	UJOYFRCOTPUKAK-MRVPVSSYSA-N	2.0	COLNVLDHVKWLRT-QMMMGPOBSA-N	direct	637269173	1640.0	1.52287874528	0.01	0.473144012874	0.165870994769	2.01	0.0124557528205
28290316	637269207	1670.0	73.5783960731	0.537055996213	UJOYFRCOTPUKAK-QMMMGPOBSA-N	0.0		direct	637269207	3243.0	200.0	0.01	147.156792146	0.537055996213	2.01	1.12266190178
28290255	637269207	1670.0	73.5783960731	0.505911645261	UJOYFRCOTPUKAK-QMMMGPOBSA-N	0.0		direct	637269207	3243.0	200.0	0.01	147.156792146	0.505911645261	2.01	1.10601944261
28290377	637269207	1670.0	73.5783960731	0.503194169313	UJOYFRCOTPUKAK-QMMMGPOBSA-N	0.0		direct	637269207	3243.0	200.0	0.01	147.156792146	0.503194169313	2.01	1.1045312112
28290438	637269207	1670.0	73.5783960731	0.497612984306	UJOYFRCOTPUKAK-QMMMGPOBSA-N	0.0		direct	637269207	3243.0	200.0	0.01	147.156792146	0.497612984306	2.01	1.10145565852
469689		2171.0		0.537055996213	UJOYFRCOTPUKAK-QMMMGPOBSA-N	0.0		direct				0.1	1.0	0.537055996213	1.01	0.482597686797
469690		4198.0		0.537055996213	UJOYFRCOTPUKAK-QMMMGPOBSA-N	0.0		direct				0.1	1.0	0.537055996213	1.01	0.482597686797
469712		8503.0		0.537055996213	UJOYFRCOTPUKAK-QMMMGPOBSA-N	0.0		flat tautomer				0.1	1.0	0.537055996213	1.01	0.482597686797
469665		2171.0		0.505911645261	UJOYFRCOTPUKAK-QMMMGPOBSA-N	0.0		direct				0.1	1.0	0.505911645261	1.01	0.475443607475
469666		4198.0		0.505911645261	UJOYFRCOTPUKAK-QMMMGPOBSA-N	0.0		direct				0.1	1.0	0.505911645261	1.01	0.475443607475
469688		8503.0		0.505911645261	UJOYFRCOTPUKAK-QMMMGPOBSA-N	0.0		flat tautomer				0.1	1.0	0.505911645261	1.01	0.475443607475
469713		2171.0		0.503194169313	UJOYFRCOTPUKAK-QMMMGPOBSA-N	0.0		direct				0.1	1.0	0.503194169313	1.01	0.474803862747
469714		4198.0		0.503194169313	UJOYFRCOTPUKAK-QMMMGPOBSA-N	0.0		direct				0.1	1.0	0.503194169313	1.01	0.474803862747
469736		8503.0		0.503194169313	UJOYFRCOTPUKAK-QMMMGPOBSA-N	0.0		flat tautomer				0.1	1.0	0.503194169313	1.01	0.474803862747
469737		2171.0		0.497612984306	UJOYFRCOTPUKAK-QMMMGPOBSA-N	0.0		direct				0.1	1.0	0.497612984306	1.01	0.473481777614
469738		4198.0		0.497612984306	UJOYFRCOTPUKAK-QMMMGPOBSA-N	0.0		direct				0.1	1.0	0.497612984306	1.01	0.473481777614
469760		8503.0		0.497612984306	UJOYFRCOTPUKAK-QMMMGPOBSA-N	0.0		flat tautomer				0.1	1.0	0.497612984306	1.01	0.473481777614
11437138	637267479	725.0	200.0	0.537055996213	UJOYFRCOTPUKAK-QMMMGPOBSA-N	2.0	COLNVLDHVKWLRT-MRVPVSSYSA-N	direct	637267479	725.0	200.0	2.0	400.0	0.179018665404	2.01	0.257440047701
11437396	637267479	14360.0	200.0	0.537055996213	UJOYFRCOTPUKAK-QMMMGPOBSA-N	2.0	COLNVLDHVKWLRT-QMMMGPOBSA-N	direct	637267479	14360.0	200.0	2.0	400.0	0.179018665404	2.01	0.257440047701
11437510	637267479	16094.0	200.0	0.537055996213	UJOYFRCOTPUKAK-QMMMGPOBSA-N	2.0	COLNVLDHVKWLRT-QMMMGPOBSA-N	direct	637267479	16094.0	200.0	2.0	400.0	0.179018665404	2.01	0.257440047701
20850228	637267480	725.0	200.0	0.537055996213	UJOYFRCOTPUKAK-QMMMGPOBSA-N	2.0	COLNVLDHVKWLRT-MRVPVSSYSA-N	direct	637267480	725.0	200.0	2.0	400.0	0.179018665404	2.01	0.257440047701
20850373	637267480	14360.0	200.0	0.537055996213	UJOYFRCOTPUKAK-QMMMGPOBSA-N	2.0	COLNVLDHVKWLRT-QMMMGPOBSA-N	direct	637267480	14360.0	200.0	2.0	400.0	0.179018665404	2.01	0.257440047701
20850434	637267480	16094.0	200.0	0.537055996213	UJOYFRCOTPUKAK-QMMMGPOBSA-N	2.0	COLNVLDHVKWLRT-QMMMGPOBSA-N	direct	637267480	16094.0	200.0	2.0	400.0	0.179018665404	2.01	0.257440047701
22557465	637264719	725.0	200.0	0.537055996213	UJOYFRCOTPUKAK-QMMMGPOBSA-N	2.0	COLNVLDHVKWLRT-MRVPVSSYSA-N	direct	637264719	725.0	200.0	2.0	400.0	0.179018665404	2.01	0.257440047701
26722605	637267481	725.0	200.0	0.537055996213	UJOYFRCOTPUKAK-QMMMGPOBSA-N	2.0	COLNVLDHVKWLRT-MRVPVSSYSA-N	direct	637267481	725.0	200.0	2.0	400.0	0.179018665404	2.01	0.257440047701
11436764	637267479	725.0	200.0	0.505911645261	UJOYFRCOTPUKAK-QMMMGPOBSA-N	2.0	COLNVLDHVKWLRT-MRVPVSSYSA-N	direct	637267479	725.0	200.0	2.0	400.0	0.168637215087	2.01	0.253623729114
11437022	637267479	14360.0	200.0	0.505911645261	UJOYFRCOTPUKAK-QMMMGPOBSA-N	2.0	COLNVLDHVKWLRT-QMMMGPOBSA-N	direct	637267479	14360.0	200.0	2.0	400.0	0.168637215087	2.01	0.253623729114
11437136	637267479	16094.0	200.0	0.505911645261	UJOYFRCOTPUKAK-QMMMGPOBSA-N	2.0	COLNVLDHVKWLRT-QMMMGPOBSA-N	direct	637267479	16094.0	200.0	2.0	400.0	0.168637215087	2.01	0.253623729114
20850019	637267480	725.0	200.0	0.505911645261	UJOYFRCOTPUKAK-QMMMGPOBSA-N	2.0	COLNVLDHVKWLRT-MRVPVSSYSA-N	direct	637267480	725.0	200.0	2.0	400.0	0.168637215087	2.01	0.253623729114
20850164	637267480	14360.0	200.0	0.505911645261	UJOYFRCOTPUKAK-QMMMGPOBSA-N	2.0	COLNVLDHVKWLRT-QMMMGPOBSA-N	direct	637267480	14360.0	200.0	2.0	400.0	0.168637215087	2.01	0.253623729114
20850225	637267480	16094.0	200.0	0.505911645261	UJOYFRCOTPUKAK-QMMMGPOBSA-N	2.0	COLNVLDHVKWLRT-QMMMGPOBSA-N	direct	637267480	16094.0	200.0	2.0	400.0	0.168637215087	2.01	0.253623729114
22557440	637264719	725.0	200.0	0.505911645261	UJOYFRCOTPUKAK-QMMMGPOBSA-N	2.0	COLNVLDHVKWLRT-MRVPVSSYSA-N	direct	637264719	725.0	200.0	2.0	400.0	0.168637215087	2.01	0.253623729114
26722539	637267481	725.0	200.0	0.505911645261	UJOYFRCOTPUKAK-QMMMGPOBSA-N	2.0	COLNVLDHVKWLRT-MRVPVSSYSA-N	direct	637267481	725.0	200.0	2.0	400.0	0.168637215087	2.01	0.253623729114
11437512	637267479	725.0	200.0	0.503194169313	UJOYFRCOTPUKAK-QMMMGPOBSA-N	2.0	COLNVLDHVKWLRT-MRVPVSSYSA-N	direct	637267479	725.0	200.0	2.0	400.0	0.167731389771	2.01	0.253282459527
11437770	637267479	14360.0	200.0	0.503194169313	UJOYFRCOTPUKAK-QMMMGPOBSA-N	2.0	COLNVLDHVKWLRT-QMMMGPOBSA-N	direct	637267479	14360.0	200.0	2.0	400.0	0.167731389771	2.01	0.253282459527
11437884	637267479	16094.0	200.0	0.503194169313	UJOYFRCOTPUKAK-QMMMGPOBSA-N	2.0	COLNVLDHVKWLRT-QMMMGPOBSA-N	direct	637267479	16094.0	200.0	2.0	400.0	0.167731389771	2.01	0.253282459527
20850437	637267480	725.0	200.0	0.503194169313	UJOYFRCOTPUKAK-QMMMGPOBSA-N	2.0	COLNVLDHVKWLRT-MRVPVSSYSA-N	direct	637267480	725.0	200.0	2.0	400.0	0.167731389771	2.01	0.253282459527
20850582	637267480	14360.0	200.0	0.503194169313	UJOYFRCOTPUKAK-QMMMGPOBSA-N	2.0	COLNVLDHVKWLRT-QMMMGPOBSA-N	direct	637267480	14360.0	200.0	2.0	400.0	0.167731389771	2.01	0.253282459527
20850643	637267480	16094.0	200.0	0.503194169313	UJOYFRCOTPUKAK-QMMMGPOBSA-N	2.0	COLNVLDHVKWLRT-QMMMGPOBSA-N	direct	637267480	16094.0	200.0	2.0	400.0	0.167731389771	2.01	0.253282459527
22557490	637264719	725.0	200.0	0.503194169313	UJOYFRCOTPUKAK-QMMMGPOBSA-N	2.0	COLNVLDHVKWLRT-MRVPVSSYSA-N	direct	637264719	725.0	200.0	2.0	400.0	0.167731389771	2.01	0.253282459527
26722671	637267481	725.0	200.0	0.503194169313	UJOYFRCOTPUKAK-QMMMGPOBSA-N	2.0	COLNVLDHVKWLRT-MRVPVSSYSA-N	direct	637267481	725.0	200.0	2.0	400.0	0.167731389771	2.01	0.253282459527
11437886	637267479	725.0	200.0	0.497612984306	UJOYFRCOTPUKAK-QMMMGPOBSA-N	2.0	COLNVLDHVKWLRT-MRVPVSSYSA-N	direct	637267479	725.0	200.0	2.0	400.0	0.165870994769	2.01	0.252577197838
11438144	637267479	14360.0	200.0	0.497612984306	UJOYFRCOTPUKAK-QMMMGPOBSA-N	2.0	COLNVLDHVKWLRT-QMMMGPOBSA-N	direct	637267479	14360.0	200.0	2.0	400.0	0.165870994769	2.01	0.252577197838
11438258	637267479	16094.0	200.0	0.497612984306	UJOYFRCOTPUKAK-QMMMGPOBSA-N	2.0	COLNVLDHVKWLRT-QMMMGPOBSA-N	direct	637267479	16094.0	200.0	2.0	400.0	0.165870994769	2.01	0.252577197838
20850646	637267480	725.0	200.0	0.497612984306	UJOYFRCOTPUKAK-QMMMGPOBSA-N	2.0	COLNVLDHVKWLRT-MRVPVSSYSA-N	direct	637267480	725.0	200.0	2.0	400.0	0.165870994769	2.01	0.252577197838
20850791	637267480	14360.0	200.0	0.497612984306	UJOYFRCOTPUKAK-QMMMGPOBSA-N	2.0	COLNVLDHVKWLRT-QMMMGPOBSA-N	direct	637267480	14360.0	200.0	2.0	400.0	0.165870994769	2.01	0.252577197838
20850852	637267480	16094.0	200.0	0.497612984306	UJOYFRCOTPUKAK-QMMMGPOBSA-N	2.0	COLNVLDHVKWLRT-QMMMGPOBSA-N	direct	637267480	16094.0	200.0	2.0	400.0	0.165870994769	2.01	0.252577197838
22557515	637264719	725.0	200.0	0.497612984306	UJOYFRCOTPUKAK-QMMMGPOBSA-N	2.0	COLNVLDHVKWLRT-MRVPVSSYSA-N	direct	637264719	725.0	200.0	2.0	400.0	0.165870994769	2.01	0.252577197838
26722737	637267481	725.0	200.0	0.497612984306	UJOYFRCOTPUKAK-QMMMGPOBSA-N	2.0	COLNVLDHVKWLRT-MRVPVSSYSA-N	direct	637267481	725.0	200.0	2.0	400.0	0.165870994769	2.01	0.252577197838
23204665	637265825	14244.0	134.103473783	0.537055996213	UJOYFRCOTPUKAK-QMMMGPOBSA-N	2.0	COLNVLDHVKWLRT-QMMMGPOBSA-N	direct	637265825	14244.0	130.645891561	2.0	261.291783122	0.179018665404	2.01	0.231442199283
23204664	637265825	14244.0	134.103473783	0.505911645261	UJOYFRCOTPUKAK-QMMMGPOBSA-N	2.0	COLNVLDHVKWLRT-QMMMGPOBSA-N	direct	637265825	14244.0	130.645891561	2.0	261.291783122	0.168637215087	2.01	0.22801127556
23204666	637265825	14244.0	134.103473783	0.503194169313	UJOYFRCOTPUKAK-QMMMGPOBSA-N	2.0	COLNVLDHVKWLRT-QMMMGPOBSA-N	direct	637265825	14244.0	130.645891561	2.0	261.291783122	0.167731389771	2.01	0.227704469434
23204667	637265825	14244.0	134.103473783	0.497612984306	UJOYFRCOTPUKAK-QMMMGPOBSA-N	2.0	COLNVLDHVKWLRT-QMMMGPOBSA-N	direct	637265825	14244.0	130.645891561	2.0	261.291783122	0.165870994769	2.01	0.227070429323
11437139	637267479	725.0	200.0	0.537055996213	UJOYFRCOTPUKAK-QMMMGPOBSA-N	2.0	COLNVLDHVKWLRT-MRVPVSSYSA-N	direct	637267479	4298.0	200.0	1.0	400.0	0.179018665404	2.01	0.216480413254
11437140	637267479	725.0	200.0	0.537055996213	UJOYFRCOTPUKAK-QMMMGPOBSA-N	2.0	COLNVLDHVKWLRT-MRVPVSSYSA-N	direct	637267479	124.0	200.0	1.0	400.0	0.179018665404	2.01	0.216480413254
11437142	637267479	725.0	200.0	0.537055996213	UJOYFRCOTPUKAK-QMMMGPOBSA-N	2.0	COLNVLDHVKWLRT-MRVPVSSYSA-N	direct	637267479	16445.0	200.0	1.0	400.0	0.179018665404	2.01	0.216480413254
11437143	637267479	725.0	200.0	0.537055996213	UJOYFRCOTPUKAK-QMMMGPOBSA-N	2.0	COLNVLDHVKWLRT-MRVPVSSYSA-N	direct	637267479	12762.0	200.0	1.0	400.0	0.179018665404	2.01	0.216480413254
11437144	637267479	725.0	200.0	0.537055996213	UJOYFRCOTPUKAK-QMMMGPOBSA-N	2.0	COLNVLDHVKWLRT-MRVPVSSYSA-N	direct	637267479	14460.0	200.0	1.0	400.0	0.179018665404	2.01	0.216480413254
11437145	637267479	725.0	200.0	0.537055996213	UJOYFRCOTPUKAK-QMMMGPOBSA-N	2.0	COLNVLDHVKWLRT-MRVPVSSYSA-N	direct	637267479	15649.0	200.0	1.0	400.0	0.179018665404	2.01	0.216480413254
11437146	637267479	725.0	200.0	0.537055996213	UJOYFRCOTPUKAK-QMMMGPOBSA-N	2.0	COLNVLDHVKWLRT-MRVPVSSYSA-N	direct	637267479	16930.0	200.0	1.0	400.0	0.179018665404	2.01	0.216480413254
11437148	637267479	725.0	200.0	0.537055996213	UJOYFRCOTPUKAK-QMMMGPOBSA-N	2.0	COLNVLDHVKWLRT-MRVPVSSYSA-N	direct	637267479	14545.0	200.0	1.0	400.0	0.179018665404	2.01	0.216480413254
11437149	637267479	725.0	200.0	0.537055996213	UJOYFRCOTPUKAK-QMMMGPOBSA-N	2.0	COLNVLDHVKWLRT-MRVPVSSYSA-N	direct	637267479	2552.0	200.0	1.0	400.0	0.179018665404	2.01	0.216480413254
11437150	637267479	725.0	200.0	0.537055996213	UJOYFRCOTPUKAK-QMMMGPOBSA-N	2.0	COLNVLDHVKWLRT-MRVPVSSYSA-N	direct	637267479	13409.0	200.0	1.0	400.0	0.179018665404	2.01	0.216480413254
11437151	637267479	725.0	200.0	0.537055996213	UJOYFRCOTPUKAK-QMMMGPOBSA-N	2.0	COLNVLDHVKWLRT-MRVPVSSYSA-N	direct	637267479	13426.0	200.0	1.0	400.0	0.179018665404	2.01	0.216480413254
11437152	637267479	725.0	200.0	0.537055996213	UJOYFRCOTPUKAK-QMMMGPOBSA-N	2.0	COLNVLDHVKWLRT-MRVPVSSYSA-N	direct	637267479	13747.0	200.0	1.0	400.0	0.179018665404	2.01	0.216480413254
11437153	637267479	725.0	200.0	0.537055996213	UJOYFRCOTPUKAK-QMMMGPOBSA-N	2.0	COLNVLDHVKWLRT-MRVPVSSYSA-N	direct	637267479	14251.0	200.0	1.0	400.0	0.179018665404	2.01	0.216480413254
11437154	637267479	725.0	200.0	0.537055996213	UJOYFRCOTPUKAK-QMMMGPOBSA-N	2.0	COLNVLDHVKWLRT-MRVPVSSYSA-N	direct	637267479	14360.0	200.0	1.0	400.0	0.179018665404	2.01	0.216480413254
11437155	637267479	725.0	200.0	0.537055996213	UJOYFRCOTPUKAK-QMMMGPOBSA-N	2.0	COLNVLDHVKWLRT-MRVPVSSYSA-N	direct	637267479	14888.0	200.0	1.0	400.0	0.179018665404	2.01	0.216480413254
11437156	637267479	725.0	200.0	0.537055996213	UJOYFRCOTPUKAK-QMMMGPOBSA-N	2.0	COLNVLDHVKWLRT-MRVPVSSYSA-N	direct	637267479	14898.0	200.0	1.0	400.0	0.179018665404	2.01	0.216480413254
11437157	637267479	725.0	200.0	0.537055996213	UJOYFRCOTPUKAK-QMMMGPOBSA-N	2.0	COLNVLDHVKWLRT-MRVPVSSYSA-N	direct	637267479	14908.0	200.0	1.0	400.0	0.179018665404	2.01	0.216480413254
11437158	637267479	725.0	200.0	0.537055996213	UJOYFRCOTPUKAK-QMMMGPOBSA-N	2.0	COLNVLDHVKWLRT-MRVPVSSYSA-N	direct	637267479	16094.0	200.0	1.0	400.0	0.179018665404	2.01	0.216480413254
11437159	637267479	725.0	200.0	0.537055996213	UJOYFRCOTPUKAK-QMMMGPOBSA-N	2.0	COLNVLDHVKWLRT-MRVPVSSYSA-N	direct	637267479	16853.0	200.0	1.0	400.0	0.179018665404	2.01	0.216480413254
11437380	637267479	14360.0	200.0	0.537055996213	UJOYFRCOTPUKAK-QMMMGPOBSA-N	2.0	COLNVLDHVKWLRT-QMMMGPOBSA-N	direct	637267479	725.0	200.0	1.0	400.0	0.179018665404	2.01	0.216480413254
11437381	637267479	14360.0	200.0	0.537055996213	UJOYFRCOTPUKAK-QMMMGPOBSA-N	2.0	COLNVLDHVKWLRT-QMMMGPOBSA-N	direct	637267479	4298.0	200.0	1.0	400.0	0.179018665404	2.01	0.216480413254
11437382	637267479	14360.0	200.0	0.537055996213	UJOYFRCOTPUKAK-QMMMGPOBSA-N	2.0	COLNVLDHVKWLRT-QMMMGPOBSA-N	direct	637267479	124.0	200.0	1.0	400.0	0.179018665404	2.01	0.216480413254
11437384	637267479	14360.0	200.0	0.537055996213	UJOYFRCOTPUKAK-QMMMGPOBSA-N	2.0	COLNVLDHVKWLRT-QMMMGPOBSA-N	direct	637267479	16445.0	200.0	1.0	400.0	0.179018665404	2.01	0.216480413254
11437385	637267479	14360.0	200.0	0.537055996213	UJOYFRCOTPUKAK-QMMMGPOBSA-N	2.0	COLNVLDHVKWLRT-QMMMGPOBSA-N	direct	637267479	12762.0	200.0	1.0	400.0	0.179018665404	2.01	0.216480413254
11437386	637267479	14360.0	200.0	0.537055996213	UJOYFRCOTPUKAK-QMMMGPOBSA-N	2.0	COLNVLDHVKWLRT-QMMMGPOBSA-N	direct	637267479	14460.0	200.0	1.0	400.0	0.179018665404	2.01	0.216480413254
11437387	637267479	14360.0	200.0	0.537055996213	UJOYFRCOTPUKAK-QMMMGPOBSA-N	2.0	COLNVLDHVKWLRT-QMMMGPOBSA-N	direct	637267479	15649.0	200.0	1.0	400.0	0.179018665404	2.01	0.216480413254
11437388	637267479	14360.0	200.0	0.537055996213	UJOYFRCOTPUKAK-QMMMGPOBSA-N	2.0	COLNVLDHVKWLRT-QMMMGPOBSA-N	direct	637267479	16930.0	200.0	1.0	400.0	0.179018665404	2.01	0.216480413254
11437390	637267479	14360.0	200.0	0.537055996213	UJOYFRCOTPUKAK-QMMMGPOBSA-N	2.0	COLNVLDHVKWLRT-QMMMGPOBSA-N	direct	637267479	14545.0	200.0	1.0	400.0	0.179018665404	2.01	0.216480413254
11437391	637267479	14360.0	200.0	0.537055996213	UJOYFRCOTPUKAK-QMMMGPOBSA-N	2.0	COLNVLDHVKWLRT-QMMMGPOBSA-N	direct	637267479	2552.0	200.0	1.0	400.0	0.179018665404	2.01	0.216480413254
11437392	637267479	14360.0	200.0	0.537055996213	UJOYFRCOTPUKAK-QMMMGPOBSA-N	2.0	COLNVLDHVKWLRT-QMMMGPOBSA-N	direct	637267479	13409.0	200.0	1.0	400.0	0.179018665404	2.01	0.216480413254
11437393	637267479	14360.0	200.0	0.537055996213	UJOYFRCOTPUKAK-QMMMGPOBSA-N	2.0	COLNVLDHVKWLRT-QMMMGPOBSA-N	direct	637267479	13426.0	200.0	1.0	400.0	0.179018665404	2.01	0.216480413254
11437394	637267479	14360.0	200.0	0.537055996213	UJOYFRCOTPUKAK-QMMMGPOBSA-N	2.0	COLNVLDHVKWLRT-QMMMGPOBSA-N	direct	637267479	13747.0	200.0	1.0	400.0	0.179018665404	2.01	0.216480413254
11437395	637267479	14360.0	200.0	0.537055996213	UJOYFRCOTPUKAK-QMMMGPOBSA-N	2.0	COLNVLDHVKWLRT-QMMMGPOBSA-N	direct	637267479	14251.0	200.0	1.0	400.0	0.179018665404	2.01	0.216480413254
11437397	637267479	14360.0	200.0	0.537055996213	UJOYFRCOTPUKAK-QMMMGPOBSA-N	2.0	COLNVLDHVKWLRT-QMMMGPOBSA-N	direct	637267479	14888.0	200.0	1.0	400.0	0.179018665404	2.01	0.216480413254
11437398	637267479	14360.0	200.0	0.537055996213	UJOYFRCOTPUKAK-QMMMGPOBSA-N	2.0	COLNVLDHVKWLRT-QMMMGPOBSA-N	direct	637267479	14898.0	200.0	1.0	400.0	0.179018665404	2.01	0.216480413254
11437399	637267479	14360.0	200.0	0.537055996213	UJOYFRCOTPUKAK-QMMMGPOBSA-N	2.0	COLNVLDHVKWLRT-QMMMGPOBSA-N	direct	637267479	14908.0	200.0	1.0	400.0	0.179018665404	2.01	0.216480413254
11437400	637267479	14360.0	200.0	0.537055996213	UJOYFRCOTPUKAK-QMMMGPOBSA-N	2.0	COLNVLDHVKWLRT-QMMMGPOBSA-N	direct	637267479	16094.0	200.0	1.0	400.0	0.179018665404	2.01	0.216480413254
11437401	637267479	14360.0	200.0	0.537055996213	UJOYFRCOTPUKAK-QMMMGPOBSA-N	2.0	COLNVLDHVKWLRT-QMMMGPOBSA-N	direct	637267479	16853.0	200.0	1.0	400.0	0.179018665404	2.01	0.216480413254
11437490	637267479	16094.0	200.0	0.537055996213	UJOYFRCOTPUKAK-QMMMGPOBSA-N	2.0	COLNVLDHVKWLRT-QMMMGPOBSA-N	direct	637267479	725.0	200.0	1.0	400.0	0.179018665404	2.01	0.216480413254
11437491	637267479	16094.0	200.0	0.537055996213	UJOYFRCOTPUKAK-QMMMGPOBSA-N	2.0	COLNVLDHVKWLRT-QMMMGPOBSA-N	direct	637267479	4298.0	200.0	1.0	400.0	0.179018665404	2.01	0.216480413254
11437492	637267479	16094.0	200.0	0.537055996213	UJOYFRCOTPUKAK-QMMMGPOBSA-N	2.0	COLNVLDHVKWLRT-QMMMGPOBSA-N	direct	637267479	124.0	200.0	1.0	400.0	0.179018665404	2.01	0.216480413254
11437494	637267479	16094.0	200.0	0.537055996213	UJOYFRCOTPUKAK-QMMMGPOBSA-N	2.0	COLNVLDHVKWLRT-QMMMGPOBSA-N	direct	637267479	16445.0	200.0	1.0	400.0	0.179018665404	2.01	0.216480413254
11437495	637267479	16094.0	200.0	0.537055996213	UJOYFRCOTPUKAK-QMMMGPOBSA-N	2.0	COLNVLDHVKWLRT-QMMMGPOBSA-N	direct	637267479	12762.0	200.0	1.0	400.0	0.179018665404	2.01	0.216480413254
11437496	637267479	16094.0	200.0	0.537055996213	UJOYFRCOTPUKAK-QMMMGPOBSA-N	2.0	COLNVLDHVKWLRT-QMMMGPOBSA-N	direct	637267479	14460.0	200.0	1.0	400.0	0.179018665404	2.01	0.216480413254
11437497	637267479	16094.0	200.0	0.537055996213	UJOYFRCOTPUKAK-QMMMGPOBSA-N	2.0	COLNVLDHVKWLRT-QMMMGPOBSA-N	direct	637267479	15649.0	200.0	1.0	400.0	0.179018665404	2.01	0.216480413254
11437498	637267479	16094.0	200.0	0.537055996213	UJOYFRCOTPUKAK-QMMMGPOBSA-N	2.0	COLNVLDHVKWLRT-QMMMGPOBSA-N	direct	637267479	16930.0	200.0	1.0	400.0	0.179018665404	2.01	0.216480413254
11437500	637267479	16094.0	200.0	0.537055996213	UJOYFRCOTPUKAK-QMMMGPOBSA-N	2.0	COLNVLDHVKWLRT-QMMMGPOBSA-N	direct	637267479	14545.0	200.0	1.0	400.0	0.179018665404	2.01	0.216480413254
11437501	637267479	16094.0	200.0	0.537055996213	UJOYFRCOTPUKAK-QMMMGPOBSA-N	2.0	COLNVLDHVKWLRT-QMMMGPOBSA-N	direct	637267479	2552.0	200.0	1.0	400.0	0.179018665404	2.01	0.216480413254
11437502	637267479	16094.0	200.0	0.537055996213	UJOYFRCOTPUKAK-QMMMGPOBSA-N	2.0	COLNVLDHVKWLRT-QMMMGPOBSA-N	direct	637267479	13409.0	200.0	1.0	400.0	0.179018665404	2.01	0.216480413254
11437503	637267479	16094.0	200.0	0.537055996213	UJOYFRCOTPUKAK-QMMMGPOBSA-N	2.0	COLNVLDHVKWLRT-QMMMGPOBSA-N	direct	637267479	13426.0	200.0	1.0	400.0	0.179018665404	2.01	0.216480413254
11437504	637267479	16094.0	200.0	0.537055996213	UJOYFRCOTPUKAK-QMMMGPOBSA-N	2.0	COLNVLDHVKWLRT-QMMMGPOBSA-N	direct	637267479	13747.0	200.0	1.0	400.0	0.179018665404	2.01	0.216480413254
11437505	637267479	16094.0	200.0	0.537055996213	UJOYFRCOTPUKAK-QMMMGPOBSA-N	2.0	COLNVLDHVKWLRT-QMMMGPOBSA-N	direct	637267479	14251.0	200.0	1.0	400.0	0.179018665404	2.01	0.216480413254
11437506	637267479	16094.0	200.0	0.537055996213	UJOYFRCOTPUKAK-QMMMGPOBSA-N	2.0	COLNVLDHVKWLRT-QMMMGPOBSA-N	direct	637267479	14360.0	200.0	1.0	400.0	0.179018665404	2.01	0.216480413254
11437507	637267479	16094.0	200.0	0.537055996213	UJOYFRCOTPUKAK-QMMMGPOBSA-N	2.0	COLNVLDHVKWLRT-QMMMGPOBSA-N	direct	637267479	14888.0	200.0	1.0	400.0	0.179018665404	2.01	0.216480413254
11437508	637267479	16094.0	200.0	0.537055996213	UJOYFRCOTPUKAK-QMMMGPOBSA-N	2.0	COLNVLDHVKWLRT-QMMMGPOBSA-N	direct	637267479	14898.0	200.0	1.0	400.0	0.179018665404	2.01	0.216480413254
11437509	637267479	16094.0	200.0	0.537055996213	UJOYFRCOTPUKAK-QMMMGPOBSA-N	2.0	COLNVLDHVKWLRT-QMMMGPOBSA-N	direct	637267479	14908.0	200.0	1.0	400.0	0.179018665404	2.01	0.216480413254
11437511	637267479	16094.0	200.0	0.537055996213	UJOYFRCOTPUKAK-QMMMGPOBSA-N	2.0	COLNVLDHVKWLRT-QMMMGPOBSA-N	direct	637267479	16853.0	200.0	1.0	400.0	0.179018665404	2.01	0.216480413254
20850229	637267480	725.0	200.0	0.537055996213	UJOYFRCOTPUKAK-QMMMGPOBSA-N	2.0	COLNVLDHVKWLRT-MRVPVSSYSA-N	direct	637267480	12762.0	200.0	1.0	400.0	0.179018665404	2.01	0.216480413254
20850230	637267480	725.0	200.0	0.537055996213	UJOYFRCOTPUKAK-QMMMGPOBSA-N	2.0	COLNVLDHVKWLRT-MRVPVSSYSA-N	direct	637267480	14460.0	200.0	1.0	400.0	0.179018665404	2.01	0.216480413254
20850231	637267480	725.0	200.0	0.537055996213	UJOYFRCOTPUKAK-QMMMGPOBSA-N	2.0	COLNVLDHVKWLRT-MRVPVSSYSA-N	direct	637267480	16445.0	200.0	1.0	400.0	0.179018665404	2.01	0.216480413254
20850232	637267480	725.0	200.0	0.537055996213	UJOYFRCOTPUKAK-QMMMGPOBSA-N	2.0	COLNVLDHVKWLRT-MRVPVSSYSA-N	direct	637267480	15649.0	200.0	1.0	400.0	0.179018665404	2.01	0.216480413254
20850233	637267480	725.0	200.0	0.537055996213	UJOYFRCOTPUKAK-QMMMGPOBSA-N	2.0	COLNVLDHVKWLRT-MRVPVSSYSA-N	direct	637267480	124.0	200.0	1.0	400.0	0.179018665404	2.01	0.216480413254
20850234	637267480	725.0	200.0	0.537055996213	UJOYFRCOTPUKAK-QMMMGPOBSA-N	2.0	COLNVLDHVKWLRT-MRVPVSSYSA-N	direct	637267480	2552.0	200.0	1.0	400.0	0.179018665404	2.01	0.216480413254
20850235	637267480	725.0	200.0	0.537055996213	UJOYFRCOTPUKAK-QMMMGPOBSA-N	2.0	COLNVLDHVKWLRT-MRVPVSSYSA-N	direct	637267480	4298.0	200.0	1.0	400.0	0.179018665404	2.01	0.216480413254
20850236	637267480	725.0	200.0	0.537055996213	UJOYFRCOTPUKAK-QMMMGPOBSA-N	2.0	COLNVLDHVKWLRT-MRVPVSSYSA-N	direct	637267480	13409.0	200.0	1.0	400.0	0.179018665404	2.01	0.216480413254
20850237	637267480	725.0	200.0	0.537055996213	UJOYFRCOTPUKAK-QMMMGPOBSA-N	2.0	COLNVLDHVKWLRT-MRVPVSSYSA-N	direct	637267480	13426.0	200.0	1.0	400.0	0.179018665404	2.01	0.216480413254
20850238	637267480	725.0	200.0	0.537055996213	UJOYFRCOTPUKAK-QMMMGPOBSA-N	2.0	COLNVLDHVKWLRT-MRVPVSSYSA-N	direct	637267480	13747.0	200.0	1.0	400.0	0.179018665404	2.01	0.216480413254
20850239	637267480	725.0	200.0	0.537055996213	UJOYFRCOTPUKAK-QMMMGPOBSA-N	2.0	COLNVLDHVKWLRT-MRVPVSSYSA-N	direct	637267480	14251.0	200.0	1.0	400.0	0.179018665404	2.01	0.216480413254
20850240	637267480	725.0	200.0	0.537055996213	UJOYFRCOTPUKAK-QMMMGPOBSA-N	2.0	COLNVLDHVKWLRT-MRVPVSSYSA-N	direct	637267480	14360.0	200.0	1.0	400.0	0.179018665404	2.01	0.216480413254
20850241	637267480	725.0	200.0	0.537055996213	UJOYFRCOTPUKAK-QMMMGPOBSA-N	2.0	COLNVLDHVKWLRT-MRVPVSSYSA-N	direct	637267480	14888.0	200.0	1.0	400.0	0.179018665404	2.01	0.216480413254
20850242	637267480	725.0	200.0	0.537055996213	UJOYFRCOTPUKAK-QMMMGPOBSA-N	2.0	COLNVLDHVKWLRT-MRVPVSSYSA-N	direct	637267480	14898.0	200.0	1.0	400.0	0.179018665404	2.01	0.216480413254
20850243	637267480	725.0	200.0	0.537055996213	UJOYFRCOTPUKAK-QMMMGPOBSA-N	2.0	COLNVLDHVKWLRT-MRVPVSSYSA-N	direct	637267480	14908.0	200.0	1.0	400.0	0.179018665404	2.01	0.216480413254
20850244	637267480	725.0	200.0	0.537055996213	UJOYFRCOTPUKAK-QMMMGPOBSA-N	2.0	COLNVLDHVKWLRT-MRVPVSSYSA-N	direct	637267480	16094.0	200.0	1.0	400.0	0.179018665404	2.01	0.216480413254
20850245	637267480	725.0	200.0	0.537055996213	UJOYFRCOTPUKAK-QMMMGPOBSA-N	2.0	COLNVLDHVKWLRT-MRVPVSSYSA-N	direct	637267480	16853.0	200.0	1.0	400.0	0.179018665404	2.01	0.216480413254
20850246	637267480	725.0	200.0	0.537055996213	UJOYFRCOTPUKAK-QMMMGPOBSA-N	2.0	COLNVLDHVKWLRT-MRVPVSSYSA-N	direct	637267480	1555.0	200.0	1.0	400.0	0.179018665404	2.01	0.216480413254
20850323	637267480	13419.0	200.0	0.537055996213	UJOYFRCOTPUKAK-QMMMGPOBSA-N	2.0	COLNVLDHVKWLRT-QMMMGPOBSA-N	direct	637267480	725.0	200.0	1.0	400.0	0.179018665404	2.01	0.216480413254
20850324	637267480	13419.0	200.0	0.537055996213	UJOYFRCOTPUKAK-QMMMGPOBSA-N	2.0	COLNVLDHVKWLRT-QMMMGPOBSA-N	direct	637267480	12762.0	200.0	1.0	400.0	0.179018665404	2.01	0.216480413254
20850325	637267480	13419.0	200.0	0.537055996213	UJOYFRCOTPUKAK-QMMMGPOBSA-N	2.0	COLNVLDHVKWLRT-QMMMGPOBSA-N	direct	637267480	14460.0	200.0	1.0	400.0	0.179018665404	2.01	0.216480413254
20850326	637267480	13419.0	200.0	0.537055996213	UJOYFRCOTPUKAK-QMMMGPOBSA-N	2.0	COLNVLDHVKWLRT-QMMMGPOBSA-N	direct	637267480	16445.0	200.0	1.0	400.0	0.179018665404	2.01	0.216480413254
20850327	637267480	13419.0	200.0	0.537055996213	UJOYFRCOTPUKAK-QMMMGPOBSA-N	2.0	COLNVLDHVKWLRT-QMMMGPOBSA-N	direct	637267480	15649.0	200.0	1.0	400.0	0.179018665404	2.01	0.216480413254
20850328	637267480	13419.0	200.0	0.537055996213	UJOYFRCOTPUKAK-QMMMGPOBSA-N	2.0	COLNVLDHVKWLRT-QMMMGPOBSA-N	direct	637267480	124.0	200.0	1.0	400.0	0.179018665404	2.01	0.216480413254
20850329	637267480	13419.0	200.0	0.537055996213	UJOYFRCOTPUKAK-QMMMGPOBSA-N	2.0	COLNVLDHVKWLRT-QMMMGPOBSA-N	direct	637267480	2552.0	200.0	1.0	400.0	0.179018665404	2.01	0.216480413254
20850330	637267480	13419.0	200.0	0.537055996213	UJOYFRCOTPUKAK-QMMMGPOBSA-N	2.0	COLNVLDHVKWLRT-QMMMGPOBSA-N	direct	637267480	4298.0	200.0	1.0	400.0	0.179018665404	2.01	0.216480413254
20850331	637267480	13419.0	200.0	0.537055996213	UJOYFRCOTPUKAK-QMMMGPOBSA-N	2.0	COLNVLDHVKWLRT-QMMMGPOBSA-N	direct	637267480	13409.0	200.0	1.0	400.0	0.179018665404	2.01	0.216480413254
20850332	637267480	13419.0	200.0	0.537055996213	UJOYFRCOTPUKAK-QMMMGPOBSA-N	2.0	COLNVLDHVKWLRT-QMMMGPOBSA-N	direct	637267480	13426.0	200.0	1.0	400.0	0.179018665404	2.01	0.216480413254
20850333	637267480	13419.0	200.0	0.537055996213	UJOYFRCOTPUKAK-QMMMGPOBSA-N	2.0	COLNVLDHVKWLRT-QMMMGPOBSA-N	direct	637267480	13747.0	200.0	1.0	400.0	0.179018665404	2.01	0.216480413254
20850334	637267480	13419.0	200.0	0.537055996213	UJOYFRCOTPUKAK-QMMMGPOBSA-N	2.0	COLNVLDHVKWLRT-QMMMGPOBSA-N	direct	637267480	14251.0	200.0	1.0	400.0	0.179018665404	2.01	0.216480413254
20850335	637267480	13419.0	200.0	0.537055996213	UJOYFRCOTPUKAK-QMMMGPOBSA-N	2.0	COLNVLDHVKWLRT-QMMMGPOBSA-N	direct	637267480	14360.0	200.0	1.0	400.0	0.179018665404	2.01	0.216480413254
20850336	637267480	13419.0	200.0	0.537055996213	UJOYFRCOTPUKAK-QMMMGPOBSA-N	2.0	COLNVLDHVKWLRT-QMMMGPOBSA-N	direct	637267480	14888.0	200.0	1.0	400.0	0.179018665404	2.01	0.216480413254
20850337	637267480	13419.0	200.0	0.537055996213	UJOYFRCOTPUKAK-QMMMGPOBSA-N	2.0	COLNVLDHVKWLRT-QMMMGPOBSA-N	direct	637267480	14898.0	200.0	1.0	400.0	0.179018665404	2.01	0.216480413254
20850338	637267480	13419.0	200.0	0.537055996213	UJOYFRCOTPUKAK-QMMMGPOBSA-N	2.0	COLNVLDHVKWLRT-QMMMGPOBSA-N	direct	637267480	14908.0	200.0	1.0	400.0	0.179018665404	2.01	0.216480413254
20850339	637267480	13419.0	200.0	0.537055996213	UJOYFRCOTPUKAK-QMMMGPOBSA-N	2.0	COLNVLDHVKWLRT-QMMMGPOBSA-N	direct	637267480	16094.0	200.0	1.0	400.0	0.179018665404	2.01	0.216480413254
20850340	637267480	13419.0	200.0	0.537055996213	UJOYFRCOTPUKAK-QMMMGPOBSA-N	2.0	COLNVLDHVKWLRT-QMMMGPOBSA-N	direct	637267480	16853.0	200.0	1.0	400.0	0.179018665404	2.01	0.216480413254
20850341	637267480	13419.0	200.0	0.537055996213	UJOYFRCOTPUKAK-QMMMGPOBSA-N	2.0	COLNVLDHVKWLRT-QMMMGPOBSA-N	direct	637267480	1555.0	200.0	1.0	400.0	0.179018665404	2.01	0.216480413254
20850361	637267480	14360.0	200.0	0.537055996213	UJOYFRCOTPUKAK-QMMMGPOBSA-N	2.0	COLNVLDHVKWLRT-QMMMGPOBSA-N	direct	637267480	725.0	200.0	1.0	400.0	0.179018665404	2.01	0.216480413254
20850362	637267480	14360.0	200.0	0.537055996213	UJOYFRCOTPUKAK-QMMMGPOBSA-N	2.0	COLNVLDHVKWLRT-QMMMGPOBSA-N	direct	637267480	12762.0	200.0	1.0	400.0	0.179018665404	2.01	0.216480413254
20850363	637267480	14360.0	200.0	0.537055996213	UJOYFRCOTPUKAK-QMMMGPOBSA-N	2.0	COLNVLDHVKWLRT-QMMMGPOBSA-N	direct	637267480	14460.0	200.0	1.0	400.0	0.179018665404	2.01	0.216480413254
20850364	637267480	14360.0	200.0	0.537055996213	UJOYFRCOTPUKAK-QMMMGPOBSA-N	2.0	COLNVLDHVKWLRT-QMMMGPOBSA-N	direct	637267480	16445.0	200.0	1.0	400.0	0.179018665404	2.01	0.216480413254
20850365	637267480	14360.0	200.0	0.537055996213	UJOYFRCOTPUKAK-QMMMGPOBSA-N	2.0	COLNVLDHVKWLRT-QMMMGPOBSA-N	direct	637267480	15649.0	200.0	1.0	400.0	0.179018665404	2.01	0.216480413254
20850366	637267480	14360.0	200.0	0.537055996213	UJOYFRCOTPUKAK-QMMMGPOBSA-N	2.0	COLNVLDHVKWLRT-QMMMGPOBSA-N	direct	637267480	124.0	200.0	1.0	400.0	0.179018665404	2.01	0.216480413254
20850367	637267480	14360.0	200.0	0.537055996213	UJOYFRCOTPUKAK-QMMMGPOBSA-N	2.0	COLNVLDHVKWLRT-QMMMGPOBSA-N	direct	637267480	2552.0	200.0	1.0	400.0	0.179018665404	2.01	0.216480413254
20850368	637267480	14360.0	200.0	0.537055996213	UJOYFRCOTPUKAK-QMMMGPOBSA-N	2.0	COLNVLDHVKWLRT-QMMMGPOBSA-N	direct	637267480	4298.0	200.0	1.0	400.0	0.179018665404	2.01	0.216480413254
20850369	637267480	14360.0	200.0	0.537055996213	UJOYFRCOTPUKAK-QMMMGPOBSA-N	2.0	COLNVLDHVKWLRT-QMMMGPOBSA-N	direct	637267480	13409.0	200.0	1.0	400.0	0.179018665404	2.01	0.216480413254
20850370	637267480	14360.0	200.0	0.537055996213	UJOYFRCOTPUKAK-QMMMGPOBSA-N	2.0	COLNVLDHVKWLRT-QMMMGPOBSA-N	direct	637267480	13426.0	200.0	1.0	400.0	0.179018665404	2.01	0.216480413254
20850371	637267480	14360.0	200.0	0.537055996213	UJOYFRCOTPUKAK-QMMMGPOBSA-N	2.0	COLNVLDHVKWLRT-QMMMGPOBSA-N	direct	637267480	13747.0	200.0	1.0	400.0	0.179018665404	2.01	0.216480413254
20850372	637267480	14360.0	200.0	0.537055996213	UJOYFRCOTPUKAK-QMMMGPOBSA-N	2.0	COLNVLDHVKWLRT-QMMMGPOBSA-N	direct	637267480	14251.0	200.0	1.0	400.0	0.179018665404	2.01	0.216480413254
20850374	637267480	14360.0	200.0	0.537055996213	UJOYFRCOTPUKAK-QMMMGPOBSA-N	2.0	COLNVLDHVKWLRT-QMMMGPOBSA-N	direct	637267480	14888.0	200.0	1.0	400.0	0.179018665404	2.01	0.216480413254
20850375	637267480	14360.0	200.0	0.537055996213	UJOYFRCOTPUKAK-QMMMGPOBSA-N	2.0	COLNVLDHVKWLRT-QMMMGPOBSA-N	direct	637267480	14898.0	200.0	1.0	400.0	0.179018665404	2.01	0.216480413254
20850376	637267480	14360.0	200.0	0.537055996213	UJOYFRCOTPUKAK-QMMMGPOBSA-N	2.0	COLNVLDHVKWLRT-QMMMGPOBSA-N	direct	637267480	14908.0	200.0	1.0	400.0	0.179018665404	2.01	0.216480413254
20850377	637267480	14360.0	200.0	0.537055996213	UJOYFRCOTPUKAK-QMMMGPOBSA-N	2.0	COLNVLDHVKWLRT-QMMMGPOBSA-N	direct	637267480	16094.0	200.0	1.0	400.0	0.179018665404	2.01	0.216480413254
20850378	637267480	14360.0	200.0	0.537055996213	UJOYFRCOTPUKAK-QMMMGPOBSA-N	2.0	COLNVLDHVKWLRT-QMMMGPOBSA-N	direct	637267480	16853.0	200.0	1.0	400.0	0.179018665404	2.01	0.216480413254
20850379	637267480	14360.0	200.0	0.537055996213	UJOYFRCOTPUKAK-QMMMGPOBSA-N	2.0	COLNVLDHVKWLRT-QMMMGPOBSA-N	direct	637267480	1555.0	200.0	1.0	400.0	0.179018665404	2.01	0.216480413254
20850418	637267480	16094.0	200.0	0.537055996213	UJOYFRCOTPUKAK-QMMMGPOBSA-N	2.0	COLNVLDHVKWLRT-QMMMGPOBSA-N	direct	637267480	725.0	200.0	1.0	400.0	0.179018665404	2.01	0.216480413254
20850419	637267480	16094.0	200.0	0.537055996213	UJOYFRCOTPUKAK-QMMMGPOBSA-N	2.0	COLNVLDHVKWLRT-QMMMGPOBSA-N	direct	637267480	12762.0	200.0	1.0	400.0	0.179018665404	2.01	0.216480413254
20850420	637267480	16094.0	200.0	0.537055996213	UJOYFRCOTPUKAK-QMMMGPOBSA-N	2.0	COLNVLDHVKWLRT-QMMMGPOBSA-N	direct	637267480	14460.0	200.0	1.0	400.0	0.179018665404	2.01	0.216480413254
20850421	637267480	16094.0	200.0	0.537055996213	UJOYFRCOTPUKAK-QMMMGPOBSA-N	2.0	COLNVLDHVKWLRT-QMMMGPOBSA-N	direct	637267480	16445.0	200.0	1.0	400.0	0.179018665404	2.01	0.216480413254
20850422	637267480	16094.0	200.0	0.537055996213	UJOYFRCOTPUKAK-QMMMGPOBSA-N	2.0	COLNVLDHVKWLRT-QMMMGPOBSA-N	direct	637267480	15649.0	200.0	1.0	400.0	0.179018665404	2.01	0.216480413254
20850423	637267480	16094.0	200.0	0.537055996213	UJOYFRCOTPUKAK-QMMMGPOBSA-N	2.0	COLNVLDHVKWLRT-QMMMGPOBSA-N	direct	637267480	124.0	200.0	1.0	400.0	0.179018665404	2.01	0.216480413254
20850424	637267480	16094.0	200.0	0.537055996213	UJOYFRCOTPUKAK-QMMMGPOBSA-N	2.0	COLNVLDHVKWLRT-QMMMGPOBSA-N	direct	637267480	2552.0	200.0	1.0	400.0	0.179018665404	2.01	0.216480413254
20850425	637267480	16094.0	200.0	0.537055996213	UJOYFRCOTPUKAK-QMMMGPOBSA-N	2.0	COLNVLDHVKWLRT-QMMMGPOBSA-N	direct	637267480	4298.0	200.0	1.0	400.0	0.179018665404	2.01	0.216480413254
20850426	637267480	16094.0	200.0	0.537055996213	UJOYFRCOTPUKAK-QMMMGPOBSA-N	2.0	COLNVLDHVKWLRT-QMMMGPOBSA-N	direct	637267480	13409.0	200.0	1.0	400.0	0.179018665404	2.01	0.216480413254
20850427	637267480	16094.0	200.0	0.537055996213	UJOYFRCOTPUKAK-QMMMGPOBSA-N	2.0	COLNVLDHVKWLRT-QMMMGPOBSA-N	direct	637267480	13426.0	200.0	1.0	400.0	0.179018665404	2.01	0.216480413254
20850428	637267480	16094.0	200.0	0.537055996213	UJOYFRCOTPUKAK-QMMMGPOBSA-N	2.0	COLNVLDHVKWLRT-QMMMGPOBSA-N	direct	637267480	13747.0	200.0	1.0	400.0	0.179018665404	2.01	0.216480413254
20850429	637267480	16094.0	200.0	0.537055996213	UJOYFRCOTPUKAK-QMMMGPOBSA-N	2.0	COLNVLDHVKWLRT-QMMMGPOBSA-N	direct	637267480	14251.0	200.0	1.0	400.0	0.179018665404	2.01	0.216480413254
20850430	637267480	16094.0	200.0	0.537055996213	UJOYFRCOTPUKAK-QMMMGPOBSA-N	2.0	COLNVLDHVKWLRT-QMMMGPOBSA-N	direct	637267480	14360.0	200.0	1.0	400.0	0.179018665404	2.01	0.216480413254
20850431	637267480	16094.0	200.0	0.537055996213	UJOYFRCOTPUKAK-QMMMGPOBSA-N	2.0	COLNVLDHVKWLRT-QMMMGPOBSA-N	direct	637267480	14888.0	200.0	1.0	400.0	0.179018665404	2.01	0.216480413254
20850432	637267480	16094.0	200.0	0.537055996213	UJOYFRCOTPUKAK-QMMMGPOBSA-N	2.0	COLNVLDHVKWLRT-QMMMGPOBSA-N	direct	637267480	14898.0	200.0	1.0	400.0	0.179018665404	2.01	0.216480413254
20850433	637267480	16094.0	200.0	0.537055996213	UJOYFRCOTPUKAK-QMMMGPOBSA-N	2.0	COLNVLDHVKWLRT-QMMMGPOBSA-N	direct	637267480	14908.0	200.0	1.0	400.0	0.179018665404	2.01	0.216480413254
20850435	637267480	16094.0	200.0	0.537055996213	UJOYFRCOTPUKAK-QMMMGPOBSA-N	2.0	COLNVLDHVKWLRT-QMMMGPOBSA-N	direct	637267480	16853.0	200.0	1.0	400.0	0.179018665404	2.01	0.216480413254
20850436	637267480	16094.0	200.0	0.537055996213	UJOYFRCOTPUKAK-QMMMGPOBSA-N	2.0	COLNVLDHVKWLRT-QMMMGPOBSA-N	direct	637267480	1555.0	200.0	1.0	400.0	0.179018665404	2.01	0.216480413254
22557463	637264719	725.0	200.0	0.537055996213	UJOYFRCOTPUKAK-QMMMGPOBSA-N	2.0	COLNVLDHVKWLRT-MRVPVSSYSA-N	direct	637264719	16930.0	200.0	1.0	400.0	0.179018665404	2.01	0.216480413254
22557464	637264719	725.0	200.0	0.537055996213	UJOYFRCOTPUKAK-QMMMGPOBSA-N	2.0	COLNVLDHVKWLRT-MRVPVSSYSA-N	direct	637264719	14545.0	200.0	1.0	400.0	0.179018665404	2.01	0.216480413254
22557466	637264719	725.0	200.0	0.537055996213	UJOYFRCOTPUKAK-QMMMGPOBSA-N	2.0	COLNVLDHVKWLRT-MRVPVSSYSA-N	direct	637264719	4298.0	200.0	1.0	400.0	0.179018665404	2.01	0.216480413254
22557467	637264719	725.0	200.0	0.537055996213	UJOYFRCOTPUKAK-QMMMGPOBSA-N	2.0	COLNVLDHVKWLRT-MRVPVSSYSA-N	direct	637264719	124.0	200.0	1.0	400.0	0.179018665404	2.01	0.216480413254
26722603	637267481	725.0	200.0	0.537055996213	UJOYFRCOTPUKAK-QMMMGPOBSA-N	2.0	COLNVLDHVKWLRT-MRVPVSSYSA-N	direct	637267481	15649.0	200.0	1.0	400.0	0.179018665404	2.01	0.216480413254
26722604	637267481	725.0	200.0	0.537055996213	UJOYFRCOTPUKAK-QMMMGPOBSA-N	2.0	COLNVLDHVKWLRT-MRVPVSSYSA-N	direct	637267481	16445.0	200.0	1.0	400.0	0.179018665404	2.01	0.216480413254
26722606	637267481	725.0	200.0	0.537055996213	UJOYFRCOTPUKAK-QMMMGPOBSA-N	2.0	COLNVLDHVKWLRT-MRVPVSSYSA-N	direct	637267481	4298.0	200.0	1.0	400.0	0.179018665404	2.01	0.216480413254
26722607	637267481	725.0	200.0	0.537055996213	UJOYFRCOTPUKAK-QMMMGPOBSA-N	2.0	COLNVLDHVKWLRT-MRVPVSSYSA-N	direct	637267481	12762.0	200.0	1.0	400.0	0.179018665404	2.01	0.216480413254
26722608	637267481	725.0	200.0	0.537055996213	UJOYFRCOTPUKAK-QMMMGPOBSA-N	2.0	COLNVLDHVKWLRT-MRVPVSSYSA-N	direct	637267481	14460.0	200.0	1.0	400.0	0.179018665404	2.01	0.216480413254
26722609	637267481	725.0	200.0	0.537055996213	UJOYFRCOTPUKAK-QMMMGPOBSA-N	2.0	COLNVLDHVKWLRT-MRVPVSSYSA-N	direct	637267481	11975.0	200.0	1.0	400.0	0.179018665404	2.01	0.216480413254
26722610	637267481	725.0	200.0	0.537055996213	UJOYFRCOTPUKAK-QMMMGPOBSA-N	2.0	COLNVLDHVKWLRT-MRVPVSSYSA-N	direct	637267481	124.0	200.0	1.0	400.0	0.179018665404	2.01	0.216480413254
26722611	637267481	725.0	200.0	0.537055996213	UJOYFRCOTPUKAK-QMMMGPOBSA-N	2.0	COLNVLDHVKWLRT-MRVPVSSYSA-N	direct	637267481	14344.0	200.0	1.0	400.0	0.179018665404	2.01	0.216480413254
26722612	637267481	725.0	200.0	0.537055996213	UJOYFRCOTPUKAK-QMMMGPOBSA-N	2.0	COLNVLDHVKWLRT-MRVPVSSYSA-N	direct	637267481	2552.0	200.0	1.0	400.0	0.179018665404	2.01	0.216480413254
26722613	637267481	725.0	200.0	0.537055996213	UJOYFRCOTPUKAK-QMMMGPOBSA-N	2.0	COLNVLDHVKWLRT-MRVPVSSYSA-N	direct	637267481	1555.0	200.0	1.0	400.0	0.179018665404	2.01	0.216480413254
26722625	637267481	14360.0	200.0	0.537055996213	UJOYFRCOTPUKAK-QMMMGPOBSA-N	2.0	COLNVLDHVKWLRT-QMMMGPOBSA-N	direct	637267481	15649.0	200.0	1.0	400.0	0.179018665404	2.01	0.216480413254
26722626	637267481	14360.0	200.0	0.537055996213	UJOYFRCOTPUKAK-QMMMGPOBSA-N	2.0	COLNVLDHVKWLRT-QMMMGPOBSA-N	direct	637267481	16445.0	200.0	1.0	400.0	0.179018665404	2.01	0.216480413254
26722627	637267481	14360.0	200.0	0.537055996213	UJOYFRCOTPUKAK-QMMMGPOBSA-N	2.0	COLNVLDHVKWLRT-QMMMGPOBSA-N	direct	637267481	725.0	200.0	1.0	400.0	0.179018665404	2.01	0.216480413254
26722628	637267481	14360.0	200.0	0.537055996213	UJOYFRCOTPUKAK-QMMMGPOBSA-N	2.0	COLNVLDHVKWLRT-QMMMGPOBSA-N	direct	637267481	4298.0	200.0	1.0	400.0	0.179018665404	2.01	0.216480413254
26722629	637267481	14360.0	200.0	0.537055996213	UJOYFRCOTPUKAK-QMMMGPOBSA-N	2.0	COLNVLDHVKWLRT-QMMMGPOBSA-N	direct	637267481	12762.0	200.0	1.0	400.0	0.179018665404	2.01	0.216480413254
26722630	637267481	14360.0	200.0	0.537055996213	UJOYFRCOTPUKAK-QMMMGPOBSA-N	2.0	COLNVLDHVKWLRT-QMMMGPOBSA-N	direct	637267481	14460.0	200.0	1.0	400.0	0.179018665404	2.01	0.216480413254
26722631	637267481	14360.0	200.0	0.537055996213	UJOYFRCOTPUKAK-QMMMGPOBSA-N	2.0	COLNVLDHVKWLRT-QMMMGPOBSA-N	direct	637267481	11975.0	200.0	1.0	400.0	0.179018665404	2.01	0.216480413254
26722632	637267481	14360.0	200.0	0.537055996213	UJOYFRCOTPUKAK-QMMMGPOBSA-N	2.0	COLNVLDHVKWLRT-QMMMGPOBSA-N	direct	637267481	124.0	200.0	1.0	400.0	0.179018665404	2.01	0.216480413254
26722633	637267481	14360.0	200.0	0.537055996213	UJOYFRCOTPUKAK-QMMMGPOBSA-N	2.0	COLNVLDHVKWLRT-QMMMGPOBSA-N	direct	637267481	14344.0	200.0	1.0	400.0	0.179018665404	2.01	0.216480413254
26722634	637267481	14360.0	200.0	0.537055996213	UJOYFRCOTPUKAK-QMMMGPOBSA-N	2.0	COLNVLDHVKWLRT-QMMMGPOBSA-N	direct	637267481	2552.0	200.0	1.0	400.0	0.179018665404	2.01	0.216480413254
26722635	637267481	14360.0	200.0	0.537055996213	UJOYFRCOTPUKAK-QMMMGPOBSA-N	2.0	COLNVLDHVKWLRT-QMMMGPOBSA-N	direct	637267481	1555.0	200.0	1.0	400.0	0.179018665404	2.01	0.216480413254
26722658	637267481	16094.0	200.0	0.537055996213	UJOYFRCOTPUKAK-QMMMGPOBSA-N	2.0	COLNVLDHVKWLRT-QMMMGPOBSA-N	direct	637267481	15649.0	200.0	1.0	400.0	0.179018665404	2.01	0.216480413254
26722659	637267481	16094.0	200.0	0.537055996213	UJOYFRCOTPUKAK-QMMMGPOBSA-N	2.0	COLNVLDHVKWLRT-QMMMGPOBSA-N	direct	637267481	16445.0	200.0	1.0	400.0	0.179018665404	2.01	0.216480413254
26722660	637267481	16094.0	200.0	0.537055996213	UJOYFRCOTPUKAK-QMMMGPOBSA-N	2.0	COLNVLDHVKWLRT-QMMMGPOBSA-N	direct	637267481	725.0	200.0	1.0	400.0	0.179018665404	2.01	0.216480413254
26722661	637267481	16094.0	200.0	0.537055996213	UJOYFRCOTPUKAK-QMMMGPOBSA-N	2.0	COLNVLDHVKWLRT-QMMMGPOBSA-N	direct	637267481	4298.0	200.0	1.0	400.0	0.179018665404	2.01	0.216480413254
26722662	637267481	16094.0	200.0	0.537055996213	UJOYFRCOTPUKAK-QMMMGPOBSA-N	2.0	COLNVLDHVKWLRT-QMMMGPOBSA-N	direct	637267481	12762.0	200.0	1.0	400.0	0.179018665404	2.01	0.216480413254
26722663	637267481	16094.0	200.0	0.537055996213	UJOYFRCOTPUKAK-QMMMGPOBSA-N	2.0	COLNVLDHVKWLRT-QMMMGPOBSA-N	direct	637267481	14460.0	200.0	1.0	400.0	0.179018665404	2.01	0.216480413254
26722664	637267481	16094.0	200.0	0.537055996213	UJOYFRCOTPUKAK-QMMMGPOBSA-N	2.0	COLNVLDHVKWLRT-QMMMGPOBSA-N	direct	637267481	11975.0	200.0	1.0	400.0	0.179018665404	2.01	0.216480413254
26722665	637267481	16094.0	200.0	0.537055996213	UJOYFRCOTPUKAK-QMMMGPOBSA-N	2.0	COLNVLDHVKWLRT-QMMMGPOBSA-N	direct	637267481	124.0	200.0	1.0	400.0	0.179018665404	2.01	0.216480413254
26722666	637267481	16094.0	200.0	0.537055996213	UJOYFRCOTPUKAK-QMMMGPOBSA-N	2.0	COLNVLDHVKWLRT-QMMMGPOBSA-N	direct	637267481	14344.0	200.0	1.0	400.0	0.179018665404	2.01	0.216480413254
26722667	637267481	16094.0	200.0	0.537055996213	UJOYFRCOTPUKAK-QMMMGPOBSA-N	2.0	COLNVLDHVKWLRT-QMMMGPOBSA-N	direct	637267481	2552.0	200.0	1.0	400.0	0.179018665404	2.01	0.216480413254
26722668	637267481	16094.0	200.0	0.537055996213	UJOYFRCOTPUKAK-QMMMGPOBSA-N	2.0	COLNVLDHVKWLRT-QMMMGPOBSA-N	direct	637267481	1555.0	200.0	1.0	400.0	0.179018665404	2.01	0.216480413254
11436765	637267479	725.0	200.0	0.505911645261	UJOYFRCOTPUKAK-QMMMGPOBSA-N	2.0	COLNVLDHVKWLRT-MRVPVSSYSA-N	direct	637267479	4298.0	200.0	1.0	400.0	0.168637215087	2.01	0.213271284635
11436766	637267479	725.0	200.0	0.505911645261	UJOYFRCOTPUKAK-QMMMGPOBSA-N	2.0	COLNVLDHVKWLRT-MRVPVSSYSA-N	direct	637267479	124.0	200.0	1.0	400.0	0.168637215087	2.01	0.213271284635
11436768	637267479	725.0	200.0	0.505911645261	UJOYFRCOTPUKAK-QMMMGPOBSA-N	2.0	COLNVLDHVKWLRT-MRVPVSSYSA-N	direct	637267479	16445.0	200.0	1.0	400.0	0.168637215087	2.01	0.213271284635
11436769	637267479	725.0	200.0	0.505911645261	UJOYFRCOTPUKAK-QMMMGPOBSA-N	2.0	COLNVLDHVKWLRT-MRVPVSSYSA-N	direct	637267479	12762.0	200.0	1.0	400.0	0.168637215087	2.01	0.213271284635
11436770	637267479	725.0	200.0	0.505911645261	UJOYFRCOTPUKAK-QMMMGPOBSA-N	2.0	COLNVLDHVKWLRT-MRVPVSSYSA-N	direct	637267479	14460.0	200.0	1.0	400.0	0.168637215087	2.01	0.213271284635
11436771	637267479	725.0	200.0	0.505911645261	UJOYFRCOTPUKAK-QMMMGPOBSA-N	2.0	COLNVLDHVKWLRT-MRVPVSSYSA-N	direct	637267479	15649.0	200.0	1.0	400.0	0.168637215087	2.01	0.213271284635
11436772	637267479	725.0	200.0	0.505911645261	UJOYFRCOTPUKAK-QMMMGPOBSA-N	2.0	COLNVLDHVKWLRT-MRVPVSSYSA-N	direct	637267479	16930.0	200.0	1.0	400.0	0.168637215087	2.01	0.213271284635
11436774	637267479	725.0	200.0	0.505911645261	UJOYFRCOTPUKAK-QMMMGPOBSA-N	2.0	COLNVLDHVKWLRT-MRVPVSSYSA-N	direct	637267479	14545.0	200.0	1.0	400.0	0.168637215087	2.01	0.213271284635
11436775	637267479	725.0	200.0	0.505911645261	UJOYFRCOTPUKAK-QMMMGPOBSA-N	2.0	COLNVLDHVKWLRT-MRVPVSSYSA-N	direct	637267479	2552.0	200.0	1.0	400.0	0.168637215087	2.01	0.213271284635
11436776	637267479	725.0	200.0	0.505911645261	UJOYFRCOTPUKAK-QMMMGPOBSA-N	2.0	COLNVLDHVKWLRT-MRVPVSSYSA-N	direct	637267479	13409.0	200.0	1.0	400.0	0.168637215087	2.01	0.213271284635
11436777	637267479	725.0	200.0	0.505911645261	UJOYFRCOTPUKAK-QMMMGPOBSA-N	2.0	COLNVLDHVKWLRT-MRVPVSSYSA-N	direct	637267479	13426.0	200.0	1.0	400.0	0.168637215087	2.01	0.213271284635
11436778	637267479	725.0	200.0	0.505911645261	UJOYFRCOTPUKAK-QMMMGPOBSA-N	2.0	COLNVLDHVKWLRT-MRVPVSSYSA-N	direct	637267479	13747.0	200.0	1.0	400.0	0.168637215087	2.01	0.213271284635
11436779	637267479	725.0	200.0	0.505911645261	UJOYFRCOTPUKAK-QMMMGPOBSA-N	2.0	COLNVLDHVKWLRT-MRVPVSSYSA-N	direct	637267479	14251.0	200.0	1.0	400.0	0.168637215087	2.01	0.213271284635
11436780	637267479	725.0	200.0	0.505911645261	UJOYFRCOTPUKAK-QMMMGPOBSA-N	2.0	COLNVLDHVKWLRT-MRVPVSSYSA-N	direct	637267479	14360.0	200.0	1.0	400.0	0.168637215087	2.01	0.213271284635
11436781	637267479	725.0	200.0	0.505911645261	UJOYFRCOTPUKAK-QMMMGPOBSA-N	2.0	COLNVLDHVKWLRT-MRVPVSSYSA-N	direct	637267479	14888.0	200.0	1.0	400.0	0.168637215087	2.01	0.213271284635
11436782	637267479	725.0	200.0	0.505911645261	UJOYFRCOTPUKAK-QMMMGPOBSA-N	2.0	COLNVLDHVKWLRT-MRVPVSSYSA-N	direct	637267479	14898.0	200.0	1.0	400.0	0.168637215087	2.01	0.213271284635
11436783	637267479	725.0	200.0	0.505911645261	UJOYFRCOTPUKAK-QMMMGPOBSA-N	2.0	COLNVLDHVKWLRT-MRVPVSSYSA-N	direct	637267479	14908.0	200.0	1.0	400.0	0.168637215087	2.01	0.213271284635
11436784	637267479	725.0	200.0	0.505911645261	UJOYFRCOTPUKAK-QMMMGPOBSA-N	2.0	COLNVLDHVKWLRT-MRVPVSSYSA-N	direct	637267479	16094.0	200.0	1.0	400.0	0.168637215087	2.01	0.213271284635
11436785	637267479	725.0	200.0	0.505911645261	UJOYFRCOTPUKAK-QMMMGPOBSA-N	2.0	COLNVLDHVKWLRT-MRVPVSSYSA-N	direct	637267479	16853.0	200.0	1.0	400.0	0.168637215087	2.01	0.213271284635
11437006	637267479	14360.0	200.0	0.505911645261	UJOYFRCOTPUKAK-QMMMGPOBSA-N	2.0	COLNVLDHVKWLRT-QMMMGPOBSA-N	direct	637267479	725.0	200.0	1.0	400.0	0.168637215087	2.01	0.213271284635
11437007	637267479	14360.0	200.0	0.505911645261	UJOYFRCOTPUKAK-QMMMGPOBSA-N	2.0	COLNVLDHVKWLRT-QMMMGPOBSA-N	direct	637267479	4298.0	200.0	1.0	400.0	0.168637215087	2.01	0.213271284635
11437008	637267479	14360.0	200.0	0.505911645261	UJOYFRCOTPUKAK-QMMMGPOBSA-N	2.0	COLNVLDHVKWLRT-QMMMGPOBSA-N	direct	637267479	124.0	200.0	1.0	400.0	0.168637215087	2.01	0.213271284635
11437010	637267479	14360.0	200.0	0.505911645261	UJOYFRCOTPUKAK-QMMMGPOBSA-N	2.0	COLNVLDHVKWLRT-QMMMGPOBSA-N	direct	637267479	16445.0	200.0	1.0	400.0	0.168637215087	2.01	0.213271284635
11437011	637267479	14360.0	200.0	0.505911645261	UJOYFRCOTPUKAK-QMMMGPOBSA-N	2.0	COLNVLDHVKWLRT-QMMMGPOBSA-N	direct	637267479	12762.0	200.0	1.0	400.0	0.168637215087	2.01	0.213271284635
11437012	637267479	14360.0	200.0	0.505911645261	UJOYFRCOTPUKAK-QMMMGPOBSA-N	2.0	COLNVLDHVKWLRT-QMMMGPOBSA-N	direct	637267479	14460.0	200.0	1.0	400.0	0.168637215087	2.01	0.213271284635
11437013	637267479	14360.0	200.0	0.505911645261	UJOYFRCOTPUKAK-QMMMGPOBSA-N	2.0	COLNVLDHVKWLRT-QMMMGPOBSA-N	direct	637267479	15649.0	200.0	1.0	400.0	0.168637215087	2.01	0.213271284635
11437014	637267479	14360.0	200.0	0.505911645261	UJOYFRCOTPUKAK-QMMMGPOBSA-N	2.0	COLNVLDHVKWLRT-QMMMGPOBSA-N	direct	637267479	16930.0	200.0	1.0	400.0	0.168637215087	2.01	0.213271284635
11437016	637267479	14360.0	200.0	0.505911645261	UJOYFRCOTPUKAK-QMMMGPOBSA-N	2.0	COLNVLDHVKWLRT-QMMMGPOBSA-N	direct	637267479	14545.0	200.0	1.0	400.0	0.168637215087	2.01	0.213271284635
11437017	637267479	14360.0	200.0	0.505911645261	UJOYFRCOTPUKAK-QMMMGPOBSA-N	2.0	COLNVLDHVKWLRT-QMMMGPOBSA-N	direct	637267479	2552.0	200.0	1.0	400.0	0.168637215087	2.01	0.213271284635
11437018	637267479	14360.0	200.0	0.505911645261	UJOYFRCOTPUKAK-QMMMGPOBSA-N	2.0	COLNVLDHVKWLRT-QMMMGPOBSA-N	direct	637267479	13409.0	200.0	1.0	400.0	0.168637215087	2.01	0.213271284635
11437019	637267479	14360.0	200.0	0.505911645261	UJOYFRCOTPUKAK-QMMMGPOBSA-N	2.0	COLNVLDHVKWLRT-QMMMGPOBSA-N	direct	637267479	13426.0	200.0	1.0	400.0	0.168637215087	2.01	0.213271284635
11437020	637267479	14360.0	200.0	0.505911645261	UJOYFRCOTPUKAK-QMMMGPOBSA-N	2.0	COLNVLDHVKWLRT-QMMMGPOBSA-N	direct	637267479	13747.0	200.0	1.0	400.0	0.168637215087	2.01	0.213271284635
11437021	637267479	14360.0	200.0	0.505911645261	UJOYFRCOTPUKAK-QMMMGPOBSA-N	2.0	COLNVLDHVKWLRT-QMMMGPOBSA-N	direct	637267479	14251.0	200.0	1.0	400.0	0.168637215087	2.01	0.213271284635
11437023	637267479	14360.0	200.0	0.505911645261	UJOYFRCOTPUKAK-QMMMGPOBSA-N	2.0	COLNVLDHVKWLRT-QMMMGPOBSA-N	direct	637267479	14888.0	200.0	1.0	400.0	0.168637215087	2.01	0.213271284635
11437024	637267479	14360.0	200.0	0.505911645261	UJOYFRCOTPUKAK-QMMMGPOBSA-N	2.0	COLNVLDHVKWLRT-QMMMGPOBSA-N	direct	637267479	14898.0	200.0	1.0	400.0	0.168637215087	2.01	0.213271284635
11437025	637267479	14360.0	200.0	0.505911645261	UJOYFRCOTPUKAK-QMMMGPOBSA-N	2.0	COLNVLDHVKWLRT-QMMMGPOBSA-N	direct	637267479	14908.0	200.0	1.0	400.0	0.168637215087	2.01	0.213271284635
11437026	637267479	14360.0	200.0	0.505911645261	UJOYFRCOTPUKAK-QMMMGPOBSA-N	2.0	COLNVLDHVKWLRT-QMMMGPOBSA-N	direct	637267479	16094.0	200.0	1.0	400.0	0.168637215087	2.01	0.213271284635
11437027	637267479	14360.0	200.0	0.505911645261	UJOYFRCOTPUKAK-QMMMGPOBSA-N	2.0	COLNVLDHVKWLRT-QMMMGPOBSA-N	direct	637267479	16853.0	200.0	1.0	400.0	0.168637215087	2.01	0.213271284635
11437116	637267479	16094.0	200.0	0.505911645261	UJOYFRCOTPUKAK-QMMMGPOBSA-N	2.0	COLNVLDHVKWLRT-QMMMGPOBSA-N	direct	637267479	725.0	200.0	1.0	400.0	0.168637215087	2.01	0.213271284635
11437117	637267479	16094.0	200.0	0.505911645261	UJOYFRCOTPUKAK-QMMMGPOBSA-N	2.0	COLNVLDHVKWLRT-QMMMGPOBSA-N	direct	637267479	4298.0	200.0	1.0	400.0	0.168637215087	2.01	0.213271284635
11437118	637267479	16094.0	200.0	0.505911645261	UJOYFRCOTPUKAK-QMMMGPOBSA-N	2.0	COLNVLDHVKWLRT-QMMMGPOBSA-N	direct	637267479	124.0	200.0	1.0	400.0	0.168637215087	2.01	0.213271284635
11437120	637267479	16094.0	200.0	0.505911645261	UJOYFRCOTPUKAK-QMMMGPOBSA-N	2.0	COLNVLDHVKWLRT-QMMMGPOBSA-N	direct	637267479	16445.0	200.0	1.0	400.0	0.168637215087	2.01	0.213271284635
11437121	637267479	16094.0	200.0	0.505911645261	UJOYFRCOTPUKAK-QMMMGPOBSA-N	2.0	COLNVLDHVKWLRT-QMMMGPOBSA-N	direct	637267479	12762.0	200.0	1.0	400.0	0.168637215087	2.01	0.213271284635
11437122	637267479	16094.0	200.0	0.505911645261	UJOYFRCOTPUKAK-QMMMGPOBSA-N	2.0	COLNVLDHVKWLRT-QMMMGPOBSA-N	direct	637267479	14460.0	200.0	1.0	400.0	0.168637215087	2.01	0.213271284635
11437123	637267479	16094.0	200.0	0.505911645261	UJOYFRCOTPUKAK-QMMMGPOBSA-N	2.0	COLNVLDHVKWLRT-QMMMGPOBSA-N	direct	637267479	15649.0	200.0	1.0	400.0	0.168637215087	2.01	0.213271284635
11437124	637267479	16094.0	200.0	0.505911645261	UJOYFRCOTPUKAK-QMMMGPOBSA-N	2.0	COLNVLDHVKWLRT-QMMMGPOBSA-N	direct	637267479	16930.0	200.0	1.0	400.0	0.168637215087	2.01	0.213271284635
11437126	637267479	16094.0	200.0	0.505911645261	UJOYFRCOTPUKAK-QMMMGPOBSA-N	2.0	COLNVLDHVKWLRT-QMMMGPOBSA-N	direct	637267479	14545.0	200.0	1.0	400.0	0.168637215087	2.01	0.213271284635
11437127	637267479	16094.0	200.0	0.505911645261	UJOYFRCOTPUKAK-QMMMGPOBSA-N	2.0	COLNVLDHVKWLRT-QMMMGPOBSA-N	direct	637267479	2552.0	200.0	1.0	400.0	0.168637215087	2.01	0.213271284635
11437128	637267479	16094.0	200.0	0.505911645261	UJOYFRCOTPUKAK-QMMMGPOBSA-N	2.0	COLNVLDHVKWLRT-QMMMGPOBSA-N	direct	637267479	13409.0	200.0	1.0	400.0	0.168637215087	2.01	0.213271284635
11437129	637267479	16094.0	200.0	0.505911645261	UJOYFRCOTPUKAK-QMMMGPOBSA-N	2.0	COLNVLDHVKWLRT-QMMMGPOBSA-N	direct	637267479	13426.0	200.0	1.0	400.0	0.168637215087	2.01	0.213271284635
11437130	637267479	16094.0	200.0	0.505911645261	UJOYFRCOTPUKAK-QMMMGPOBSA-N	2.0	COLNVLDHVKWLRT-QMMMGPOBSA-N	direct	637267479	13747.0	200.0	1.0	400.0	0.168637215087	2.01	0.213271284635
11437131	637267479	16094.0	200.0	0.505911645261	UJOYFRCOTPUKAK-QMMMGPOBSA-N	2.0	COLNVLDHVKWLRT-QMMMGPOBSA-N	direct	637267479	14251.0	200.0	1.0	400.0	0.168637215087	2.01	0.213271284635
11437132	637267479	16094.0	200.0	0.505911645261	UJOYFRCOTPUKAK-QMMMGPOBSA-N	2.0	COLNVLDHVKWLRT-QMMMGPOBSA-N	direct	637267479	14360.0	200.0	1.0	400.0	0.168637215087	2.01	0.213271284635
11437133	637267479	16094.0	200.0	0.505911645261	UJOYFRCOTPUKAK-QMMMGPOBSA-N	2.0	COLNVLDHVKWLRT-QMMMGPOBSA-N	direct	637267479	14888.0	200.0	1.0	400.0	0.168637215087	2.01	0.213271284635
11437134	637267479	16094.0	200.0	0.505911645261	UJOYFRCOTPUKAK-QMMMGPOBSA-N	2.0	COLNVLDHVKWLRT-QMMMGPOBSA-N	direct	637267479	14898.0	200.0	1.0	400.0	0.168637215087	2.01	0.213271284635
11437135	637267479	16094.0	200.0	0.505911645261	UJOYFRCOTPUKAK-QMMMGPOBSA-N	2.0	COLNVLDHVKWLRT-QMMMGPOBSA-N	direct	637267479	14908.0	200.0	1.0	400.0	0.168637215087	2.01	0.213271284635
11437137	637267479	16094.0	200.0	0.505911645261	UJOYFRCOTPUKAK-QMMMGPOBSA-N	2.0	COLNVLDHVKWLRT-QMMMGPOBSA-N	direct	637267479	16853.0	200.0	1.0	400.0	0.168637215087	2.01	0.213271284635
20850020	637267480	725.0	200.0	0.505911645261	UJOYFRCOTPUKAK-QMMMGPOBSA-N	2.0	COLNVLDHVKWLRT-MRVPVSSYSA-N	direct	637267480	12762.0	200.0	1.0	400.0	0.168637215087	2.01	0.213271284635
20850021	637267480	725.0	200.0	0.505911645261	UJOYFRCOTPUKAK-QMMMGPOBSA-N	2.0	COLNVLDHVKWLRT-MRVPVSSYSA-N	direct	637267480	14460.0	200.0	1.0	400.0	0.168637215087	2.01	0.213271284635
20850022	637267480	725.0	200.0	0.505911645261	UJOYFRCOTPUKAK-QMMMGPOBSA-N	2.0	COLNVLDHVKWLRT-MRVPVSSYSA-N	direct	637267480	16445.0	200.0	1.0	400.0	0.168637215087	2.01	0.213271284635
20850023	637267480	725.0	200.0	0.505911645261	UJOYFRCOTPUKAK-QMMMGPOBSA-N	2.0	COLNVLDHVKWLRT-MRVPVSSYSA-N	direct	637267480	15649.0	200.0	1.0	400.0	0.168637215087	2.01	0.213271284635
20850024	637267480	725.0	200.0	0.505911645261	UJOYFRCOTPUKAK-QMMMGPOBSA-N	2.0	COLNVLDHVKWLRT-MRVPVSSYSA-N	direct	637267480	124.0	200.0	1.0	400.0	0.168637215087	2.01	0.213271284635
20850025	637267480	725.0	200.0	0.505911645261	UJOYFRCOTPUKAK-QMMMGPOBSA-N	2.0	COLNVLDHVKWLRT-MRVPVSSYSA-N	direct	637267480	2552.0	200.0	1.0	400.0	0.168637215087	2.01	0.213271284635
20850026	637267480	725.0	200.0	0.505911645261	UJOYFRCOTPUKAK-QMMMGPOBSA-N	2.0	COLNVLDHVKWLRT-MRVPVSSYSA-N	direct	637267480	4298.0	200.0	1.0	400.0	0.168637215087	2.01	0.213271284635
20850027	637267480	725.0	200.0	0.505911645261	UJOYFRCOTPUKAK-QMMMGPOBSA-N	2.0	COLNVLDHVKWLRT-MRVPVSSYSA-N	direct	637267480	13409.0	200.0	1.0	400.0	0.168637215087	2.01	0.213271284635
20850028	637267480	725.0	200.0	0.505911645261	UJOYFRCOTPUKAK-QMMMGPOBSA-N	2.0	COLNVLDHVKWLRT-MRVPVSSYSA-N	direct	637267480	13426.0	200.0	1.0	400.0	0.168637215087	2.01	0.213271284635
20850029	637267480	725.0	200.0	0.505911645261	UJOYFRCOTPUKAK-QMMMGPOBSA-N	2.0	COLNVLDHVKWLRT-MRVPVSSYSA-N	direct	637267480	13747.0	200.0	1.0	400.0	0.168637215087	2.01	0.213271284635
20850030	637267480	725.0	200.0	0.505911645261	UJOYFRCOTPUKAK-QMMMGPOBSA-N	2.0	COLNVLDHVKWLRT-MRVPVSSYSA-N	direct	637267480	14251.0	200.0	1.0	400.0	0.168637215087	2.01	0.213271284635
20850031	637267480	725.0	200.0	0.505911645261	UJOYFRCOTPUKAK-QMMMGPOBSA-N	2.0	COLNVLDHVKWLRT-MRVPVSSYSA-N	direct	637267480	14360.0	200.0	1.0	400.0	0.168637215087	2.01	0.213271284635
20850032	637267480	725.0	200.0	0.505911645261	UJOYFRCOTPUKAK-QMMMGPOBSA-N	2.0	COLNVLDHVKWLRT-MRVPVSSYSA-N	direct	637267480	14888.0	200.0	1.0	400.0	0.168637215087	2.01	0.213271284635
20850033	637267480	725.0	200.0	0.505911645261	UJOYFRCOTPUKAK-QMMMGPOBSA-N	2.0	COLNVLDHVKWLRT-MRVPVSSYSA-N	direct	637267480	14898.0	200.0	1.0	400.0	0.168637215087	2.01	0.213271284635
20850034	637267480	725.0	200.0	0.505911645261	UJOYFRCOTPUKAK-QMMMGPOBSA-N	2.0	COLNVLDHVKWLRT-MRVPVSSYSA-N	direct	637267480	14908.0	200.0	1.0	400.0	0.168637215087	2.01	0.213271284635
20850035	637267480	725.0	200.0	0.505911645261	UJOYFRCOTPUKAK-QMMMGPOBSA-N	2.0	COLNVLDHVKWLRT-MRVPVSSYSA-N	direct	637267480	16094.0	200.0	1.0	400.0	0.168637215087	2.01	0.213271284635
20850036	637267480	725.0	200.0	0.505911645261	UJOYFRCOTPUKAK-QMMMGPOBSA-N	2.0	COLNVLDHVKWLRT-MRVPVSSYSA-N	direct	637267480	16853.0	200.0	1.0	400.0	0.168637215087	2.01	0.213271284635
20850037	637267480	725.0	200.0	0.505911645261	UJOYFRCOTPUKAK-QMMMGPOBSA-N	2.0	COLNVLDHVKWLRT-MRVPVSSYSA-N	direct	637267480	1555.0	200.0	1.0	400.0	0.168637215087	2.01	0.213271284635
20850114	637267480	13419.0	200.0	0.505911645261	UJOYFRCOTPUKAK-QMMMGPOBSA-N	2.0	COLNVLDHVKWLRT-QMMMGPOBSA-N	direct	637267480	725.0	200.0	1.0	400.0	0.168637215087	2.01	0.213271284635
20850115	637267480	13419.0	200.0	0.505911645261	UJOYFRCOTPUKAK-QMMMGPOBSA-N	2.0	COLNVLDHVKWLRT-QMMMGPOBSA-N	direct	637267480	12762.0	200.0	1.0	400.0	0.168637215087	2.01	0.213271284635
20850116	637267480	13419.0	200.0	0.505911645261	UJOYFRCOTPUKAK-QMMMGPOBSA-N	2.0	COLNVLDHVKWLRT-QMMMGPOBSA-N	direct	637267480	14460.0	200.0	1.0	400.0	0.168637215087	2.01	0.213271284635
20850117	637267480	13419.0	200.0	0.505911645261	UJOYFRCOTPUKAK-QMMMGPOBSA-N	2.0	COLNVLDHVKWLRT-QMMMGPOBSA-N	direct	637267480	16445.0	200.0	1.0	400.0	0.168637215087	2.01	0.213271284635
20850118	637267480	13419.0	200.0	0.505911645261	UJOYFRCOTPUKAK-QMMMGPOBSA-N	2.0	COLNVLDHVKWLRT-QMMMGPOBSA-N	direct	637267480	15649.0	200.0	1.0	400.0	0.168637215087	2.01	0.213271284635
20850119	637267480	13419.0	200.0	0.505911645261	UJOYFRCOTPUKAK-QMMMGPOBSA-N	2.0	COLNVLDHVKWLRT-QMMMGPOBSA-N	direct	637267480	124.0	200.0	1.0	400.0	0.168637215087	2.01	0.213271284635
20850120	637267480	13419.0	200.0	0.505911645261	UJOYFRCOTPUKAK-QMMMGPOBSA-N	2.0	COLNVLDHVKWLRT-QMMMGPOBSA-N	direct	637267480	2552.0	200.0	1.0	400.0	0.168637215087	2.01	0.213271284635
20850121	637267480	13419.0	200.0	0.505911645261	UJOYFRCOTPUKAK-QMMMGPOBSA-N	2.0	COLNVLDHVKWLRT-QMMMGPOBSA-N	direct	637267480	4298.0	200.0	1.0	400.0	0.168637215087	2.01	0.213271284635
20850122	637267480	13419.0	200.0	0.505911645261	UJOYFRCOTPUKAK-QMMMGPOBSA-N	2.0	COLNVLDHVKWLRT-QMMMGPOBSA-N	direct	637267480	13409.0	200.0	1.0	400.0	0.168637215087	2.01	0.213271284635
20850123	637267480	13419.0	200.0	0.505911645261	UJOYFRCOTPUKAK-QMMMGPOBSA-N	2.0	COLNVLDHVKWLRT-QMMMGPOBSA-N	direct	637267480	13426.0	200.0	1.0	400.0	0.168637215087	2.01	0.213271284635
20850124	637267480	13419.0	200.0	0.505911645261	UJOYFRCOTPUKAK-QMMMGPOBSA-N	2.0	COLNVLDHVKWLRT-QMMMGPOBSA-N	direct	637267480	13747.0	200.0	1.0	400.0	0.168637215087	2.01	0.213271284635
20850125	637267480	13419.0	200.0	0.505911645261	UJOYFRCOTPUKAK-QMMMGPOBSA-N	2.0	COLNVLDHVKWLRT-QMMMGPOBSA-N	direct	637267480	14251.0	200.0	1.0	400.0	0.168637215087	2.01	0.213271284635
20850126	637267480	13419.0	200.0	0.505911645261	UJOYFRCOTPUKAK-QMMMGPOBSA-N	2.0	COLNVLDHVKWLRT-QMMMGPOBSA-N	direct	637267480	14360.0	200.0	1.0	400.0	0.168637215087	2.01	0.213271284635
20850127	637267480	13419.0	200.0	0.505911645261	UJOYFRCOTPUKAK-QMMMGPOBSA-N	2.0	COLNVLDHVKWLRT-QMMMGPOBSA-N	direct	637267480	14888.0	200.0	1.0	400.0	0.168637215087	2.01	0.213271284635
20850128	637267480	13419.0	200.0	0.505911645261	UJOYFRCOTPUKAK-QMMMGPOBSA-N	2.0	COLNVLDHVKWLRT-QMMMGPOBSA-N	direct	637267480	14898.0	200.0	1.0	400.0	0.168637215087	2.01	0.213271284635
20850129	637267480	13419.0	200.0	0.505911645261	UJOYFRCOTPUKAK-QMMMGPOBSA-N	2.0	COLNVLDHVKWLRT-QMMMGPOBSA-N	direct	637267480	14908.0	200.0	1.0	400.0	0.168637215087	2.01	0.213271284635
20850130	637267480	13419.0	200.0	0.505911645261	UJOYFRCOTPUKAK-QMMMGPOBSA-N	2.0	COLNVLDHVKWLRT-QMMMGPOBSA-N	direct	637267480	16094.0	200.0	1.0	400.0	0.168637215087	2.01	0.213271284635
20850131	637267480	13419.0	200.0	0.505911645261	UJOYFRCOTPUKAK-QMMMGPOBSA-N	2.0	COLNVLDHVKWLRT-QMMMGPOBSA-N	direct	637267480	16853.0	200.0	1.0	400.0	0.168637215087	2.01	0.213271284635
20850132	637267480	13419.0	200.0	0.505911645261	UJOYFRCOTPUKAK-QMMMGPOBSA-N	2.0	COLNVLDHVKWLRT-QMMMGPOBSA-N	direct	637267480	1555.0	200.0	1.0	400.0	0.168637215087	2.01	0.213271284635
20850152	637267480	14360.0	200.0	0.505911645261	UJOYFRCOTPUKAK-QMMMGPOBSA-N	2.0	COLNVLDHVKWLRT-QMMMGPOBSA-N	direct	637267480	725.0	200.0	1.0	400.0	0.168637215087	2.01	0.213271284635
20850153	637267480	14360.0	200.0	0.505911645261	UJOYFRCOTPUKAK-QMMMGPOBSA-N	2.0	COLNVLDHVKWLRT-QMMMGPOBSA-N	direct	637267480	12762.0	200.0	1.0	400.0	0.168637215087	2.01	0.213271284635
20850154	637267480	14360.0	200.0	0.505911645261	UJOYFRCOTPUKAK-QMMMGPOBSA-N	2.0	COLNVLDHVKWLRT-QMMMGPOBSA-N	direct	637267480	14460.0	200.0	1.0	400.0	0.168637215087	2.01	0.213271284635
20850155	637267480	14360.0	200.0	0.505911645261	UJOYFRCOTPUKAK-QMMMGPOBSA-N	2.0	COLNVLDHVKWLRT-QMMMGPOBSA-N	direct	637267480	16445.0	200.0	1.0	400.0	0.168637215087	2.01	0.213271284635
20850156	637267480	14360.0	200.0	0.505911645261	UJOYFRCOTPUKAK-QMMMGPOBSA-N	2.0	COLNVLDHVKWLRT-QMMMGPOBSA-N	direct	637267480	15649.0	200.0	1.0	400.0	0.168637215087	2.01	0.213271284635
20850157	637267480	14360.0	200.0	0.505911645261	UJOYFRCOTPUKAK-QMMMGPOBSA-N	2.0	COLNVLDHVKWLRT-QMMMGPOBSA-N	direct	637267480	124.0	200.0	1.0	400.0	0.168637215087	2.01	0.213271284635
20850158	637267480	14360.0	200.0	0.505911645261	UJOYFRCOTPUKAK-QMMMGPOBSA-N	2.0	COLNVLDHVKWLRT-QMMMGPOBSA-N	direct	637267480	2552.0	200.0	1.0	400.0	0.168637215087	2.01	0.213271284635
20850159	637267480	14360.0	200.0	0.505911645261	UJOYFRCOTPUKAK-QMMMGPOBSA-N	2.0	COLNVLDHVKWLRT-QMMMGPOBSA-N	direct	637267480	4298.0	200.0	1.0	400.0	0.168637215087	2.01	0.213271284635
20850160	637267480	14360.0	200.0	0.505911645261	UJOYFRCOTPUKAK-QMMMGPOBSA-N	2.0	COLNVLDHVKWLRT-QMMMGPOBSA-N	direct	637267480	13409.0	200.0	1.0	400.0	0.168637215087	2.01	0.213271284635
20850161	637267480	14360.0	200.0	0.505911645261	UJOYFRCOTPUKAK-QMMMGPOBSA-N	2.0	COLNVLDHVKWLRT-QMMMGPOBSA-N	direct	637267480	13426.0	200.0	1.0	400.0	0.168637215087	2.01	0.213271284635
20850162	637267480	14360.0	200.0	0.505911645261	UJOYFRCOTPUKAK-QMMMGPOBSA-N	2.0	COLNVLDHVKWLRT-QMMMGPOBSA-N	direct	637267480	13747.0	200.0	1.0	400.0	0.168637215087	2.01	0.213271284635
20850163	637267480	14360.0	200.0	0.505911645261	UJOYFRCOTPUKAK-QMMMGPOBSA-N	2.0	COLNVLDHVKWLRT-QMMMGPOBSA-N	direct	637267480	14251.0	200.0	1.0	400.0	0.168637215087	2.01	0.213271284635
20850165	637267480	14360.0	200.0	0.505911645261	UJOYFRCOTPUKAK-QMMMGPOBSA-N	2.0	COLNVLDHVKWLRT-QMMMGPOBSA-N	direct	637267480	14888.0	200.0	1.0	400.0	0.168637215087	2.01	0.213271284635
20850166	637267480	14360.0	200.0	0.505911645261	UJOYFRCOTPUKAK-QMMMGPOBSA-N	2.0	COLNVLDHVKWLRT-QMMMGPOBSA-N	direct	637267480	14898.0	200.0	1.0	400.0	0.168637215087	2.01	0.213271284635
20850167	637267480	14360.0	200.0	0.505911645261	UJOYFRCOTPUKAK-QMMMGPOBSA-N	2.0	COLNVLDHVKWLRT-QMMMGPOBSA-N	direct	637267480	14908.0	200.0	1.0	400.0	0.168637215087	2.01	0.213271284635
20850168	637267480	14360.0	200.0	0.505911645261	UJOYFRCOTPUKAK-QMMMGPOBSA-N	2.0	COLNVLDHVKWLRT-QMMMGPOBSA-N	direct	637267480	16094.0	200.0	1.0	400.0	0.168637215087	2.01	0.213271284635
20850169	637267480	14360.0	200.0	0.505911645261	UJOYFRCOTPUKAK-QMMMGPOBSA-N	2.0	COLNVLDHVKWLRT-QMMMGPOBSA-N	direct	637267480	16853.0	200.0	1.0	400.0	0.168637215087	2.01	0.213271284635
20850170	637267480	14360.0	200.0	0.505911645261	UJOYFRCOTPUKAK-QMMMGPOBSA-N	2.0	COLNVLDHVKWLRT-QMMMGPOBSA-N	direct	637267480	1555.0	200.0	1.0	400.0	0.168637215087	2.01	0.213271284635
20850209	637267480	16094.0	200.0	0.505911645261	UJOYFRCOTPUKAK-QMMMGPOBSA-N	2.0	COLNVLDHVKWLRT-QMMMGPOBSA-N	direct	637267480	725.0	200.0	1.0	400.0	0.168637215087	2.01	0.213271284635
20850210	637267480	16094.0	200.0	0.505911645261	UJOYFRCOTPUKAK-QMMMGPOBSA-N	2.0	COLNVLDHVKWLRT-QMMMGPOBSA-N	direct	637267480	12762.0	200.0	1.0	400.0	0.168637215087	2.01	0.213271284635
20850211	637267480	16094.0	200.0	0.505911645261	UJOYFRCOTPUKAK-QMMMGPOBSA-N	2.0	COLNVLDHVKWLRT-QMMMGPOBSA-N	direct	637267480	14460.0	200.0	1.0	400.0	0.168637215087	2.01	0.213271284635
20850212	637267480	16094.0	200.0	0.505911645261	UJOYFRCOTPUKAK-QMMMGPOBSA-N	2.0	COLNVLDHVKWLRT-QMMMGPOBSA-N	direct	637267480	16445.0	200.0	1.0	400.0	0.168637215087	2.01	0.213271284635
20850213	637267480	16094.0	200.0	0.505911645261	UJOYFRCOTPUKAK-QMMMGPOBSA-N	2.0	COLNVLDHVKWLRT-QMMMGPOBSA-N	direct	637267480	15649.0	200.0	1.0	400.0	0.168637215087	2.01	0.213271284635
20850214	637267480	16094.0	200.0	0.505911645261	UJOYFRCOTPUKAK-QMMMGPOBSA-N	2.0	COLNVLDHVKWLRT-QMMMGPOBSA-N	direct	637267480	124.0	200.0	1.0	400.0	0.168637215087	2.01	0.213271284635
20850215	637267480	16094.0	200.0	0.505911645261	UJOYFRCOTPUKAK-QMMMGPOBSA-N	2.0	COLNVLDHVKWLRT-QMMMGPOBSA-N	direct	637267480	2552.0	200.0	1.0	400.0	0.168637215087	2.01	0.213271284635
20850216	637267480	16094.0	200.0	0.505911645261	UJOYFRCOTPUKAK-QMMMGPOBSA-N	2.0	COLNVLDHVKWLRT-QMMMGPOBSA-N	direct	637267480	4298.0	200.0	1.0	400.0	0.168637215087	2.01	0.213271284635
20850217	637267480	16094.0	200.0	0.505911645261	UJOYFRCOTPUKAK-QMMMGPOBSA-N	2.0	COLNVLDHVKWLRT-QMMMGPOBSA-N	direct	637267480	13409.0	200.0	1.0	400.0	0.168637215087	2.01	0.213271284635
20850218	637267480	16094.0	200.0	0.505911645261	UJOYFRCOTPUKAK-QMMMGPOBSA-N	2.0	COLNVLDHVKWLRT-QMMMGPOBSA-N	direct	637267480	13426.0	200.0	1.0	400.0	0.168637215087	2.01	0.213271284635
20850219	637267480	16094.0	200.0	0.505911645261	UJOYFRCOTPUKAK-QMMMGPOBSA-N	2.0	COLNVLDHVKWLRT-QMMMGPOBSA-N	direct	637267480	13747.0	200.0	1.0	400.0	0.168637215087	2.01	0.213271284635
20850220	637267480	16094.0	200.0	0.505911645261	UJOYFRCOTPUKAK-QMMMGPOBSA-N	2.0	COLNVLDHVKWLRT-QMMMGPOBSA-N	direct	637267480	14251.0	200.0	1.0	400.0	0.168637215087	2.01	0.213271284635
20850221	637267480	16094.0	200.0	0.505911645261	UJOYFRCOTPUKAK-QMMMGPOBSA-N	2.0	COLNVLDHVKWLRT-QMMMGPOBSA-N	direct	637267480	14360.0	200.0	1.0	400.0	0.168637215087	2.01	0.213271284635
20850222	637267480	16094.0	200.0	0.505911645261	UJOYFRCOTPUKAK-QMMMGPOBSA-N	2.0	COLNVLDHVKWLRT-QMMMGPOBSA-N	direct	637267480	14888.0	200.0	1.0	400.0	0.168637215087	2.01	0.213271284635
20850223	637267480	16094.0	200.0	0.505911645261	UJOYFRCOTPUKAK-QMMMGPOBSA-N	2.0	COLNVLDHVKWLRT-QMMMGPOBSA-N	direct	637267480	14898.0	200.0	1.0	400.0	0.168637215087	2.01	0.213271284635
20850224	637267480	16094.0	200.0	0.505911645261	UJOYFRCOTPUKAK-QMMMGPOBSA-N	2.0	COLNVLDHVKWLRT-QMMMGPOBSA-N	direct	637267480	14908.0	200.0	1.0	400.0	0.168637215087	2.01	0.213271284635
20850226	637267480	16094.0	200.0	0.505911645261	UJOYFRCOTPUKAK-QMMMGPOBSA-N	2.0	COLNVLDHVKWLRT-QMMMGPOBSA-N	direct	637267480	16853.0	200.0	1.0	400.0	0.168637215087	2.01	0.213271284635
20850227	637267480	16094.0	200.0	0.505911645261	UJOYFRCOTPUKAK-QMMMGPOBSA-N	2.0	COLNVLDHVKWLRT-QMMMGPOBSA-N	direct	637267480	1555.0	200.0	1.0	400.0	0.168637215087	2.01	0.213271284635
22557438	637264719	725.0	200.0	0.505911645261	UJOYFRCOTPUKAK-QMMMGPOBSA-N	2.0	COLNVLDHVKWLRT-MRVPVSSYSA-N	direct	637264719	16930.0	200.0	1.0	400.0	0.168637215087	2.01	0.213271284635
22557439	637264719	725.0	200.0	0.505911645261	UJOYFRCOTPUKAK-QMMMGPOBSA-N	2.0	COLNVLDHVKWLRT-MRVPVSSYSA-N	direct	637264719	14545.0	200.0	1.0	400.0	0.168637215087	2.01	0.213271284635
22557441	637264719	725.0	200.0	0.505911645261	UJOYFRCOTPUKAK-QMMMGPOBSA-N	2.0	COLNVLDHVKWLRT-MRVPVSSYSA-N	direct	637264719	4298.0	200.0	1.0	400.0	0.168637215087	2.01	0.213271284635
22557442	637264719	725.0	200.0	0.505911645261	UJOYFRCOTPUKAK-QMMMGPOBSA-N	2.0	COLNVLDHVKWLRT-MRVPVSSYSA-N	direct	637264719	124.0	200.0	1.0	400.0	0.168637215087	2.01	0.213271284635
26722537	637267481	725.0	200.0	0.505911645261	UJOYFRCOTPUKAK-QMMMGPOBSA-N	2.0	COLNVLDHVKWLRT-MRVPVSSYSA-N	direct	637267481	15649.0	200.0	1.0	400.0	0.168637215087	2.01	0.213271284635
26722538	637267481	725.0	200.0	0.505911645261	UJOYFRCOTPUKAK-QMMMGPOBSA-N	2.0	COLNVLDHVKWLRT-MRVPVSSYSA-N	direct	637267481	16445.0	200.0	1.0	400.0	0.168637215087	2.01	0.213271284635
26722540	637267481	725.0	200.0	0.505911645261	UJOYFRCOTPUKAK-QMMMGPOBSA-N	2.0	COLNVLDHVKWLRT-MRVPVSSYSA-N	direct	637267481	4298.0	200.0	1.0	400.0	0.168637215087	2.01	0.213271284635
26722541	637267481	725.0	200.0	0.505911645261	UJOYFRCOTPUKAK-QMMMGPOBSA-N	2.0	COLNVLDHVKWLRT-MRVPVSSYSA-N	direct	637267481	12762.0	200.0	1.0	400.0	0.168637215087	2.01	0.213271284635
26722542	637267481	725.0	200.0	0.505911645261	UJOYFRCOTPUKAK-QMMMGPOBSA-N	2.0	COLNVLDHVKWLRT-MRVPVSSYSA-N	direct	637267481	14460.0	200.0	1.0	400.0	0.168637215087	2.01	0.213271284635
26722543	637267481	725.0	200.0	0.505911645261	UJOYFRCOTPUKAK-QMMMGPOBSA-N	2.0	COLNVLDHVKWLRT-MRVPVSSYSA-N	direct	637267481	11975.0	200.0	1.0	400.0	0.168637215087	2.01	0.213271284635
26722544	637267481	725.0	200.0	0.505911645261	UJOYFRCOTPUKAK-QMMMGPOBSA-N	2.0	COLNVLDHVKWLRT-MRVPVSSYSA-N	direct	637267481	124.0	200.0	1.0	400.0	0.168637215087	2.01	0.213271284635
26722545	637267481	725.0	200.0	0.505911645261	UJOYFRCOTPUKAK-QMMMGPOBSA-N	2.0	COLNVLDHVKWLRT-MRVPVSSYSA-N	direct	637267481	14344.0	200.0	1.0	400.0	0.168637215087	2.01	0.213271284635
26722546	637267481	725.0	200.0	0.505911645261	UJOYFRCOTPUKAK-QMMMGPOBSA-N	2.0	COLNVLDHVKWLRT-MRVPVSSYSA-N	direct	637267481	2552.0	200.0	1.0	400.0	0.168637215087	2.01	0.213271284635
26722547	637267481	725.0	200.0	0.505911645261	UJOYFRCOTPUKAK-QMMMGPOBSA-N	2.0	COLNVLDHVKWLRT-MRVPVSSYSA-N	direct	637267481	1555.0	200.0	1.0	400.0	0.168637215087	2.01	0.213271284635
26722559	637267481	14360.0	200.0	0.505911645261	UJOYFRCOTPUKAK-QMMMGPOBSA-N	2.0	COLNVLDHVKWLRT-QMMMGPOBSA-N	direct	637267481	15649.0	200.0	1.0	400.0	0.168637215087	2.01	0.213271284635
26722560	637267481	14360.0	200.0	0.505911645261	UJOYFRCOTPUKAK-QMMMGPOBSA-N	2.0	COLNVLDHVKWLRT-QMMMGPOBSA-N	direct	637267481	16445.0	200.0	1.0	400.0	0.168637215087	2.01	0.213271284635
26722561	637267481	14360.0	200.0	0.505911645261	UJOYFRCOTPUKAK-QMMMGPOBSA-N	2.0	COLNVLDHVKWLRT-QMMMGPOBSA-N	direct	637267481	725.0	200.0	1.0	400.0	0.168637215087	2.01	0.213271284635
26722562	637267481	14360.0	200.0	0.505911645261	UJOYFRCOTPUKAK-QMMMGPOBSA-N	2.0	COLNVLDHVKWLRT-QMMMGPOBSA-N	direct	637267481	4298.0	200.0	1.0	400.0	0.168637215087	2.01	0.213271284635
26722563	637267481	14360.0	200.0	0.505911645261	UJOYFRCOTPUKAK-QMMMGPOBSA-N	2.0	COLNVLDHVKWLRT-QMMMGPOBSA-N	direct	637267481	12762.0	200.0	1.0	400.0	0.168637215087	2.01	0.213271284635
26722564	637267481	14360.0	200.0	0.505911645261	UJOYFRCOTPUKAK-QMMMGPOBSA-N	2.0	COLNVLDHVKWLRT-QMMMGPOBSA-N	direct	637267481	14460.0	200.0	1.0	400.0	0.168637215087	2.01	0.213271284635
26722565	637267481	14360.0	200.0	0.505911645261	UJOYFRCOTPUKAK-QMMMGPOBSA-N	2.0	COLNVLDHVKWLRT-QMMMGPOBSA-N	direct	637267481	11975.0	200.0	1.0	400.0	0.168637215087	2.01	0.213271284635
26722566	637267481	14360.0	200.0	0.505911645261	UJOYFRCOTPUKAK-QMMMGPOBSA-N	2.0	COLNVLDHVKWLRT-QMMMGPOBSA-N	direct	637267481	124.0	200.0	1.0	400.0	0.168637215087	2.01	0.213271284635
26722567	637267481	14360.0	200.0	0.505911645261	UJOYFRCOTPUKAK-QMMMGPOBSA-N	2.0	COLNVLDHVKWLRT-QMMMGPOBSA-N	direct	637267481	14344.0	200.0	1.0	400.0	0.168637215087	2.01	0.213271284635
26722568	637267481	14360.0	200.0	0.505911645261	UJOYFRCOTPUKAK-QMMMGPOBSA-N	2.0	COLNVLDHVKWLRT-QMMMGPOBSA-N	direct	637267481	2552.0	200.0	1.0	400.0	0.168637215087	2.01	0.213271284635
26722569	637267481	14360.0	200.0	0.505911645261	UJOYFRCOTPUKAK-QMMMGPOBSA-N	2.0	COLNVLDHVKWLRT-QMMMGPOBSA-N	direct	637267481	1555.0	200.0	1.0	400.0	0.168637215087	2.01	0.213271284635
26722592	637267481	16094.0	200.0	0.505911645261	UJOYFRCOTPUKAK-QMMMGPOBSA-N	2.0	COLNVLDHVKWLRT-QMMMGPOBSA-N	direct	637267481	15649.0	200.0	1.0	400.0	0.168637215087	2.01	0.213271284635
26722593	637267481	16094.0	200.0	0.505911645261	UJOYFRCOTPUKAK-QMMMGPOBSA-N	2.0	COLNVLDHVKWLRT-QMMMGPOBSA-N	direct	637267481	16445.0	200.0	1.0	400.0	0.168637215087	2.01	0.213271284635
26722594	637267481	16094.0	200.0	0.505911645261	UJOYFRCOTPUKAK-QMMMGPOBSA-N	2.0	COLNVLDHVKWLRT-QMMMGPOBSA-N	direct	637267481	725.0	200.0	1.0	400.0	0.168637215087	2.01	0.213271284635
26722595	637267481	16094.0	200.0	0.505911645261	UJOYFRCOTPUKAK-QMMMGPOBSA-N	2.0	COLNVLDHVKWLRT-QMMMGPOBSA-N	direct	637267481	4298.0	200.0	1.0	400.0	0.168637215087	2.01	0.213271284635
26722596	637267481	16094.0	200.0	0.505911645261	UJOYFRCOTPUKAK-QMMMGPOBSA-N	2.0	COLNVLDHVKWLRT-QMMMGPOBSA-N	direct	637267481	12762.0	200.0	1.0	400.0	0.168637215087	2.01	0.213271284635
26722597	637267481	16094.0	200.0	0.505911645261	UJOYFRCOTPUKAK-QMMMGPOBSA-N	2.0	COLNVLDHVKWLRT-QMMMGPOBSA-N	direct	637267481	14460.0	200.0	1.0	400.0	0.168637215087	2.01	0.213271284635
26722598	637267481	16094.0	200.0	0.505911645261	UJOYFRCOTPUKAK-QMMMGPOBSA-N	2.0	COLNVLDHVKWLRT-QMMMGPOBSA-N	direct	637267481	11975.0	200.0	1.0	400.0	0.168637215087	2.01	0.213271284635
26722599	637267481	16094.0	200.0	0.505911645261	UJOYFRCOTPUKAK-QMMMGPOBSA-N	2.0	COLNVLDHVKWLRT-QMMMGPOBSA-N	direct	637267481	124.0	200.0	1.0	400.0	0.168637215087	2.01	0.213271284635
26722600	637267481	16094.0	200.0	0.505911645261	UJOYFRCOTPUKAK-QMMMGPOBSA-N	2.0	COLNVLDHVKWLRT-QMMMGPOBSA-N	direct	637267481	14344.0	200.0	1.0	400.0	0.168637215087	2.01	0.213271284635
26722601	637267481	16094.0	200.0	0.505911645261	UJOYFRCOTPUKAK-QMMMGPOBSA-N	2.0	COLNVLDHVKWLRT-QMMMGPOBSA-N	direct	637267481	2552.0	200.0	1.0	400.0	0.168637215087	2.01	0.213271284635
26722602	637267481	16094.0	200.0	0.505911645261	UJOYFRCOTPUKAK-QMMMGPOBSA-N	2.0	COLNVLDHVKWLRT-QMMMGPOBSA-N	direct	637267481	1555.0	200.0	1.0	400.0	0.168637215087	2.01	0.213271284635
11437513	637267479	725.0	200.0	0.503194169313	UJOYFRCOTPUKAK-QMMMGPOBSA-N	2.0	COLNVLDHVKWLRT-MRVPVSSYSA-N	direct	637267479	4298.0	200.0	1.0	400.0	0.167731389771	2.01	0.212984312263
11437514	637267479	725.0	200.0	0.503194169313	UJOYFRCOTPUKAK-QMMMGPOBSA-N	2.0	COLNVLDHVKWLRT-MRVPVSSYSA-N	direct	637267479	124.0	200.0	1.0	400.0	0.167731389771	2.01	0.212984312263
11437516	637267479	725.0	200.0	0.503194169313	UJOYFRCOTPUKAK-QMMMGPOBSA-N	2.0	COLNVLDHVKWLRT-MRVPVSSYSA-N	direct	637267479	16445.0	200.0	1.0	400.0	0.167731389771	2.01	0.212984312263
11437517	637267479	725.0	200.0	0.503194169313	UJOYFRCOTPUKAK-QMMMGPOBSA-N	2.0	COLNVLDHVKWLRT-MRVPVSSYSA-N	direct	637267479	12762.0	200.0	1.0	400.0	0.167731389771	2.01	0.212984312263
11437518	637267479	725.0	200.0	0.503194169313	UJOYFRCOTPUKAK-QMMMGPOBSA-N	2.0	COLNVLDHVKWLRT-MRVPVSSYSA-N	direct	637267479	14460.0	200.0	1.0	400.0	0.167731389771	2.01	0.212984312263
11437519	637267479	725.0	200.0	0.503194169313	UJOYFRCOTPUKAK-QMMMGPOBSA-N	2.0	COLNVLDHVKWLRT-MRVPVSSYSA-N	direct	637267479	15649.0	200.0	1.0	400.0	0.167731389771	2.01	0.212984312263
11437520	637267479	725.0	200.0	0.503194169313	UJOYFRCOTPUKAK-QMMMGPOBSA-N	2.0	COLNVLDHVKWLRT-MRVPVSSYSA-N	direct	637267479	16930.0	200.0	1.0	400.0	0.167731389771	2.01	0.212984312263
11437522	637267479	725.0	200.0	0.503194169313	UJOYFRCOTPUKAK-QMMMGPOBSA-N	2.0	COLNVLDHVKWLRT-MRVPVSSYSA-N	direct	637267479	14545.0	200.0	1.0	400.0	0.167731389771	2.01	0.212984312263
11437523	637267479	725.0	200.0	0.503194169313	UJOYFRCOTPUKAK-QMMMGPOBSA-N	2.0	COLNVLDHVKWLRT-MRVPVSSYSA-N	direct	637267479	2552.0	200.0	1.0	400.0	0.167731389771	2.01	0.212984312263
11437524	637267479	725.0	200.0	0.503194169313	UJOYFRCOTPUKAK-QMMMGPOBSA-N	2.0	COLNVLDHVKWLRT-MRVPVSSYSA-N	direct	637267479	13409.0	200.0	1.0	400.0	0.167731389771	2.01	0.212984312263
11437525	637267479	725.0	200.0	0.503194169313	UJOYFRCOTPUKAK-QMMMGPOBSA-N	2.0	COLNVLDHVKWLRT-MRVPVSSYSA-N	direct	637267479	13426.0	200.0	1.0	400.0	0.167731389771	2.01	0.212984312263
11437526	637267479	725.0	200.0	0.503194169313	UJOYFRCOTPUKAK-QMMMGPOBSA-N	2.0	COLNVLDHVKWLRT-MRVPVSSYSA-N	direct	637267479	13747.0	200.0	1.0	400.0	0.167731389771	2.01	0.212984312263
11437527	637267479	725.0	200.0	0.503194169313	UJOYFRCOTPUKAK-QMMMGPOBSA-N	2.0	COLNVLDHVKWLRT-MRVPVSSYSA-N	direct	637267479	14251.0	200.0	1.0	400.0	0.167731389771	2.01	0.212984312263
11437528	637267479	725.0	200.0	0.503194169313	UJOYFRCOTPUKAK-QMMMGPOBSA-N	2.0	COLNVLDHVKWLRT-MRVPVSSYSA-N	direct	637267479	14360.0	200.0	1.0	400.0	0.167731389771	2.01	0.212984312263
11437529	637267479	725.0	200.0	0.503194169313	UJOYFRCOTPUKAK-QMMMGPOBSA-N	2.0	COLNVLDHVKWLRT-MRVPVSSYSA-N	direct	637267479	14888.0	200.0	1.0	400.0	0.167731389771	2.01	0.212984312263
11437530	637267479	725.0	200.0	0.503194169313	UJOYFRCOTPUKAK-QMMMGPOBSA-N	2.0	COLNVLDHVKWLRT-MRVPVSSYSA-N	direct	637267479	14898.0	200.0	1.0	400.0	0.167731389771	2.01	0.212984312263
11437531	637267479	725.0	200.0	0.503194169313	UJOYFRCOTPUKAK-QMMMGPOBSA-N	2.0	COLNVLDHVKWLRT-MRVPVSSYSA-N	direct	637267479	14908.0	200.0	1.0	400.0	0.167731389771	2.01	0.212984312263
11437532	637267479	725.0	200.0	0.503194169313	UJOYFRCOTPUKAK-QMMMGPOBSA-N	2.0	COLNVLDHVKWLRT-MRVPVSSYSA-N	direct	637267479	16094.0	200.0	1.0	400.0	0.167731389771	2.01	0.212984312263
11437533	637267479	725.0	200.0	0.503194169313	UJOYFRCOTPUKAK-QMMMGPOBSA-N	2.0	COLNVLDHVKWLRT-MRVPVSSYSA-N	direct	637267479	16853.0	200.0	1.0	400.0	0.167731389771	2.01	0.212984312263
11437754	637267479	14360.0	200.0	0.503194169313	UJOYFRCOTPUKAK-QMMMGPOBSA-N	2.0	COLNVLDHVKWLRT-QMMMGPOBSA-N	direct	637267479	725.0	200.0	1.0	400.0	0.167731389771	2.01	0.212984312263
11437755	637267479	14360.0	200.0	0.503194169313	UJOYFRCOTPUKAK-QMMMGPOBSA-N	2.0	COLNVLDHVKWLRT-QMMMGPOBSA-N	direct	637267479	4298.0	200.0	1.0	400.0	0.167731389771	2.01	0.212984312263
11437756	637267479	14360.0	200.0	0.503194169313	UJOYFRCOTPUKAK-QMMMGPOBSA-N	2.0	COLNVLDHVKWLRT-QMMMGPOBSA-N	direct	637267479	124.0	200.0	1.0	400.0	0.167731389771	2.01	0.212984312263
11437758	637267479	14360.0	200.0	0.503194169313	UJOYFRCOTPUKAK-QMMMGPOBSA-N	2.0	COLNVLDHVKWLRT-QMMMGPOBSA-N	direct	637267479	16445.0	200.0	1.0	400.0	0.167731389771	2.01	0.212984312263
11437759	637267479	14360.0	200.0	0.503194169313	UJOYFRCOTPUKAK-QMMMGPOBSA-N	2.0	COLNVLDHVKWLRT-QMMMGPOBSA-N	direct	637267479	12762.0	200.0	1.0	400.0	0.167731389771	2.01	0.212984312263
11437760	637267479	14360.0	200.0	0.503194169313	UJOYFRCOTPUKAK-QMMMGPOBSA-N	2.0	COLNVLDHVKWLRT-QMMMGPOBSA-N	direct	637267479	14460.0	200.0	1.0	400.0	0.167731389771	2.01	0.212984312263
11437761	637267479	14360.0	200.0	0.503194169313	UJOYFRCOTPUKAK-QMMMGPOBSA-N	2.0	COLNVLDHVKWLRT-QMMMGPOBSA-N	direct	637267479	15649.0	200.0	1.0	400.0	0.167731389771	2.01	0.212984312263
11437762	637267479	14360.0	200.0	0.503194169313	UJOYFRCOTPUKAK-QMMMGPOBSA-N	2.0	COLNVLDHVKWLRT-QMMMGPOBSA-N	direct	637267479	16930.0	200.0	1.0	400.0	0.167731389771	2.01	0.212984312263
11437764	637267479	14360.0	200.0	0.503194169313	UJOYFRCOTPUKAK-QMMMGPOBSA-N	2.0	COLNVLDHVKWLRT-QMMMGPOBSA-N	direct	637267479	14545.0	200.0	1.0	400.0	0.167731389771	2.01	0.212984312263
11437765	637267479	14360.0	200.0	0.503194169313	UJOYFRCOTPUKAK-QMMMGPOBSA-N	2.0	COLNVLDHVKWLRT-QMMMGPOBSA-N	direct	637267479	2552.0	200.0	1.0	400.0	0.167731389771	2.01	0.212984312263
11437766	637267479	14360.0	200.0	0.503194169313	UJOYFRCOTPUKAK-QMMMGPOBSA-N	2.0	COLNVLDHVKWLRT-QMMMGPOBSA-N	direct	637267479	13409.0	200.0	1.0	400.0	0.167731389771	2.01	0.212984312263
11437767	637267479	14360.0	200.0	0.503194169313	UJOYFRCOTPUKAK-QMMMGPOBSA-N	2.0	COLNVLDHVKWLRT-QMMMGPOBSA-N	direct	637267479	13426.0	200.0	1.0	400.0	0.167731389771	2.01	0.212984312263
11437768	637267479	14360.0	200.0	0.503194169313	UJOYFRCOTPUKAK-QMMMGPOBSA-N	2.0	COLNVLDHVKWLRT-QMMMGPOBSA-N	direct	637267479	13747.0	200.0	1.0	400.0	0.167731389771	2.01	0.212984312263
11437769	637267479	14360.0	200.0	0.503194169313	UJOYFRCOTPUKAK-QMMMGPOBSA-N	2.0	COLNVLDHVKWLRT-QMMMGPOBSA-N	direct	637267479	14251.0	200.0	1.0	400.0	0.167731389771	2.01	0.212984312263
11437771	637267479	14360.0	200.0	0.503194169313	UJOYFRCOTPUKAK-QMMMGPOBSA-N	2.0	COLNVLDHVKWLRT-QMMMGPOBSA-N	direct	637267479	14888.0	200.0	1.0	400.0	0.167731389771	2.01	0.212984312263
11437772	637267479	14360.0	200.0	0.503194169313	UJOYFRCOTPUKAK-QMMMGPOBSA-N	2.0	COLNVLDHVKWLRT-QMMMGPOBSA-N	direct	637267479	14898.0	200.0	1.0	400.0	0.167731389771	2.01	0.212984312263
11437773	637267479	14360.0	200.0	0.503194169313	UJOYFRCOTPUKAK-QMMMGPOBSA-N	2.0	COLNVLDHVKWLRT-QMMMGPOBSA-N	direct	637267479	14908.0	200.0	1.0	400.0	0.167731389771	2.01	0.212984312263
11437774	637267479	14360.0	200.0	0.503194169313	UJOYFRCOTPUKAK-QMMMGPOBSA-N	2.0	COLNVLDHVKWLRT-QMMMGPOBSA-N	direct	637267479	16094.0	200.0	1.0	400.0	0.167731389771	2.01	0.212984312263
11437775	637267479	14360.0	200.0	0.503194169313	UJOYFRCOTPUKAK-QMMMGPOBSA-N	2.0	COLNVLDHVKWLRT-QMMMGPOBSA-N	direct	637267479	16853.0	200.0	1.0	400.0	0.167731389771	2.01	0.212984312263
11437864	637267479	16094.0	200.0	0.503194169313	UJOYFRCOTPUKAK-QMMMGPOBSA-N	2.0	COLNVLDHVKWLRT-QMMMGPOBSA-N	direct	637267479	725.0	200.0	1.0	400.0	0.167731389771	2.01	0.212984312263
11437865	637267479	16094.0	200.0	0.503194169313	UJOYFRCOTPUKAK-QMMMGPOBSA-N	2.0	COLNVLDHVKWLRT-QMMMGPOBSA-N	direct	637267479	4298.0	200.0	1.0	400.0	0.167731389771	2.01	0.212984312263
11437866	637267479	16094.0	200.0	0.503194169313	UJOYFRCOTPUKAK-QMMMGPOBSA-N	2.0	COLNVLDHVKWLRT-QMMMGPOBSA-N	direct	637267479	124.0	200.0	1.0	400.0	0.167731389771	2.01	0.212984312263
11437868	637267479	16094.0	200.0	0.503194169313	UJOYFRCOTPUKAK-QMMMGPOBSA-N	2.0	COLNVLDHVKWLRT-QMMMGPOBSA-N	direct	637267479	16445.0	200.0	1.0	400.0	0.167731389771	2.01	0.212984312263
11437869	637267479	16094.0	200.0	0.503194169313	UJOYFRCOTPUKAK-QMMMGPOBSA-N	2.0	COLNVLDHVKWLRT-QMMMGPOBSA-N	direct	637267479	12762.0	200.0	1.0	400.0	0.167731389771	2.01	0.212984312263
11437870	637267479	16094.0	200.0	0.503194169313	UJOYFRCOTPUKAK-QMMMGPOBSA-N	2.0	COLNVLDHVKWLRT-QMMMGPOBSA-N	direct	637267479	14460.0	200.0	1.0	400.0	0.167731389771	2.01	0.212984312263
11437871	637267479	16094.0	200.0	0.503194169313	UJOYFRCOTPUKAK-QMMMGPOBSA-N	2.0	COLNVLDHVKWLRT-QMMMGPOBSA-N	direct	637267479	15649.0	200.0	1.0	400.0	0.167731389771	2.01	0.212984312263
11437872	637267479	16094.0	200.0	0.503194169313	UJOYFRCOTPUKAK-QMMMGPOBSA-N	2.0	COLNVLDHVKWLRT-QMMMGPOBSA-N	direct	637267479	16930.0	200.0	1.0	400.0	0.167731389771	2.01	0.212984312263
11437874	637267479	16094.0	200.0	0.503194169313	UJOYFRCOTPUKAK-QMMMGPOBSA-N	2.0	COLNVLDHVKWLRT-QMMMGPOBSA-N	direct	637267479	14545.0	200.0	1.0	400.0	0.167731389771	2.01	0.212984312263
11437875	637267479	16094.0	200.0	0.503194169313	UJOYFRCOTPUKAK-QMMMGPOBSA-N	2.0	COLNVLDHVKWLRT-QMMMGPOBSA-N	direct	637267479	2552.0	200.0	1.0	400.0	0.167731389771	2.01	0.212984312263
11437876	637267479	16094.0	200.0	0.503194169313	UJOYFRCOTPUKAK-QMMMGPOBSA-N	2.0	COLNVLDHVKWLRT-QMMMGPOBSA-N	direct	637267479	13409.0	200.0	1.0	400.0	0.167731389771	2.01	0.212984312263
11437877	637267479	16094.0	200.0	0.503194169313	UJOYFRCOTPUKAK-QMMMGPOBSA-N	2.0	COLNVLDHVKWLRT-QMMMGPOBSA-N	direct	637267479	13426.0	200.0	1.0	400.0	0.167731389771	2.01	0.212984312263
11437878	637267479	16094.0	200.0	0.503194169313	UJOYFRCOTPUKAK-QMMMGPOBSA-N	2.0	COLNVLDHVKWLRT-QMMMGPOBSA-N	direct	637267479	13747.0	200.0	1.0	400.0	0.167731389771	2.01	0.212984312263
11437879	637267479	16094.0	200.0	0.503194169313	UJOYFRCOTPUKAK-QMMMGPOBSA-N	2.0	COLNVLDHVKWLRT-QMMMGPOBSA-N	direct	637267479	14251.0	200.0	1.0	400.0	0.167731389771	2.01	0.212984312263
11437880	637267479	16094.0	200.0	0.503194169313	UJOYFRCOTPUKAK-QMMMGPOBSA-N	2.0	COLNVLDHVKWLRT-QMMMGPOBSA-N	direct	637267479	14360.0	200.0	1.0	400.0	0.167731389771	2.01	0.212984312263
11437881	637267479	16094.0	200.0	0.503194169313	UJOYFRCOTPUKAK-QMMMGPOBSA-N	2.0	COLNVLDHVKWLRT-QMMMGPOBSA-N	direct	637267479	14888.0	200.0	1.0	400.0	0.167731389771	2.01	0.212984312263
11437882	637267479	16094.0	200.0	0.503194169313	UJOYFRCOTPUKAK-QMMMGPOBSA-N	2.0	COLNVLDHVKWLRT-QMMMGPOBSA-N	direct	637267479	14898.0	200.0	1.0	400.0	0.167731389771	2.01	0.212984312263
11437883	637267479	16094.0	200.0	0.503194169313	UJOYFRCOTPUKAK-QMMMGPOBSA-N	2.0	COLNVLDHVKWLRT-QMMMGPOBSA-N	direct	637267479	14908.0	200.0	1.0	400.0	0.167731389771	2.01	0.212984312263
11437885	637267479	16094.0	200.0	0.503194169313	UJOYFRCOTPUKAK-QMMMGPOBSA-N	2.0	COLNVLDHVKWLRT-QMMMGPOBSA-N	direct	637267479	16853.0	200.0	1.0	400.0	0.167731389771	2.01	0.212984312263
20850438	637267480	725.0	200.0	0.503194169313	UJOYFRCOTPUKAK-QMMMGPOBSA-N	2.0	COLNVLDHVKWLRT-MRVPVSSYSA-N	direct	637267480	12762.0	200.0	1.0	400.0	0.167731389771	2.01	0.212984312263
20850439	637267480	725.0	200.0	0.503194169313	UJOYFRCOTPUKAK-QMMMGPOBSA-N	2.0	COLNVLDHVKWLRT-MRVPVSSYSA-N	direct	637267480	14460.0	200.0	1.0	400.0	0.167731389771	2.01	0.212984312263
20850440	637267480	725.0	200.0	0.503194169313	UJOYFRCOTPUKAK-QMMMGPOBSA-N	2.0	COLNVLDHVKWLRT-MRVPVSSYSA-N	direct	637267480	16445.0	200.0	1.0	400.0	0.167731389771	2.01	0.212984312263
20850441	637267480	725.0	200.0	0.503194169313	UJOYFRCOTPUKAK-QMMMGPOBSA-N	2.0	COLNVLDHVKWLRT-MRVPVSSYSA-N	direct	637267480	15649.0	200.0	1.0	400.0	0.167731389771	2.01	0.212984312263
20850442	637267480	725.0	200.0	0.503194169313	UJOYFRCOTPUKAK-QMMMGPOBSA-N	2.0	COLNVLDHVKWLRT-MRVPVSSYSA-N	direct	637267480	124.0	200.0	1.0	400.0	0.167731389771	2.01	0.212984312263
20850443	637267480	725.0	200.0	0.503194169313	UJOYFRCOTPUKAK-QMMMGPOBSA-N	2.0	COLNVLDHVKWLRT-MRVPVSSYSA-N	direct	637267480	2552.0	200.0	1.0	400.0	0.167731389771	2.01	0.212984312263
20850444	637267480	725.0	200.0	0.503194169313	UJOYFRCOTPUKAK-QMMMGPOBSA-N	2.0	COLNVLDHVKWLRT-MRVPVSSYSA-N	direct	637267480	4298.0	200.0	1.0	400.0	0.167731389771	2.01	0.212984312263
20850445	637267480	725.0	200.0	0.503194169313	UJOYFRCOTPUKAK-QMMMGPOBSA-N	2.0	COLNVLDHVKWLRT-MRVPVSSYSA-N	direct	637267480	13409.0	200.0	1.0	400.0	0.167731389771	2.01	0.212984312263
20850446	637267480	725.0	200.0	0.503194169313	UJOYFRCOTPUKAK-QMMMGPOBSA-N	2.0	COLNVLDHVKWLRT-MRVPVSSYSA-N	direct	637267480	13426.0	200.0	1.0	400.0	0.167731389771	2.01	0.212984312263
20850447	637267480	725.0	200.0	0.503194169313	UJOYFRCOTPUKAK-QMMMGPOBSA-N	2.0	COLNVLDHVKWLRT-MRVPVSSYSA-N	direct	637267480	13747.0	200.0	1.0	400.0	0.167731389771	2.01	0.212984312263
20850448	637267480	725.0	200.0	0.503194169313	UJOYFRCOTPUKAK-QMMMGPOBSA-N	2.0	COLNVLDHVKWLRT-MRVPVSSYSA-N	direct	637267480	14251.0	200.0	1.0	400.0	0.167731389771	2.01	0.212984312263
20850449	637267480	725.0	200.0	0.503194169313	UJOYFRCOTPUKAK-QMMMGPOBSA-N	2.0	COLNVLDHVKWLRT-MRVPVSSYSA-N	direct	637267480	14360.0	200.0	1.0	400.0	0.167731389771	2.01	0.212984312263
20850450	637267480	725.0	200.0	0.503194169313	UJOYFRCOTPUKAK-QMMMGPOBSA-N	2.0	COLNVLDHVKWLRT-MRVPVSSYSA-N	direct	637267480	14888.0	200.0	1.0	400.0	0.167731389771	2.01	0.212984312263
20850451	637267480	725.0	200.0	0.503194169313	UJOYFRCOTPUKAK-QMMMGPOBSA-N	2.0	COLNVLDHVKWLRT-MRVPVSSYSA-N	direct	637267480	14898.0	200.0	1.0	400.0	0.167731389771	2.01	0.212984312263
20850452	637267480	725.0	200.0	0.503194169313	UJOYFRCOTPUKAK-QMMMGPOBSA-N	2.0	COLNVLDHVKWLRT-MRVPVSSYSA-N	direct	637267480	14908.0	200.0	1.0	400.0	0.167731389771	2.01	0.212984312263
20850453	637267480	725.0	200.0	0.503194169313	UJOYFRCOTPUKAK-QMMMGPOBSA-N	2.0	COLNVLDHVKWLRT-MRVPVSSYSA-N	direct	637267480	16094.0	200.0	1.0	400.0	0.167731389771	2.01	0.212984312263
20850454	637267480	725.0	200.0	0.503194169313	UJOYFRCOTPUKAK-QMMMGPOBSA-N	2.0	COLNVLDHVKWLRT-MRVPVSSYSA-N	direct	637267480	16853.0	200.0	1.0	400.0	0.167731389771	2.01	0.212984312263
20850455	637267480	725.0	200.0	0.503194169313	UJOYFRCOTPUKAK-QMMMGPOBSA-N	2.0	COLNVLDHVKWLRT-MRVPVSSYSA-N	direct	637267480	1555.0	200.0	1.0	400.0	0.167731389771	2.01	0.212984312263
20850532	637267480	13419.0	200.0	0.503194169313	UJOYFRCOTPUKAK-QMMMGPOBSA-N	2.0	COLNVLDHVKWLRT-QMMMGPOBSA-N	direct	637267480	725.0	200.0	1.0	400.0	0.167731389771	2.01	0.212984312263
20850533	637267480	13419.0	200.0	0.503194169313	UJOYFRCOTPUKAK-QMMMGPOBSA-N	2.0	COLNVLDHVKWLRT-QMMMGPOBSA-N	direct	637267480	12762.0	200.0	1.0	400.0	0.167731389771	2.01	0.212984312263
20850534	637267480	13419.0	200.0	0.503194169313	UJOYFRCOTPUKAK-QMMMGPOBSA-N	2.0	COLNVLDHVKWLRT-QMMMGPOBSA-N	direct	637267480	14460.0	200.0	1.0	400.0	0.167731389771	2.01	0.212984312263
20850535	637267480	13419.0	200.0	0.503194169313	UJOYFRCOTPUKAK-QMMMGPOBSA-N	2.0	COLNVLDHVKWLRT-QMMMGPOBSA-N	direct	637267480	16445.0	200.0	1.0	400.0	0.167731389771	2.01	0.212984312263
20850536	637267480	13419.0	200.0	0.503194169313	UJOYFRCOTPUKAK-QMMMGPOBSA-N	2.0	COLNVLDHVKWLRT-QMMMGPOBSA-N	direct	637267480	15649.0	200.0	1.0	400.0	0.167731389771	2.01	0.212984312263
20850537	637267480	13419.0	200.0	0.503194169313	UJOYFRCOTPUKAK-QMMMGPOBSA-N	2.0	COLNVLDHVKWLRT-QMMMGPOBSA-N	direct	637267480	124.0	200.0	1.0	400.0	0.167731389771	2.01	0.212984312263
20850538	637267480	13419.0	200.0	0.503194169313	UJOYFRCOTPUKAK-QMMMGPOBSA-N	2.0	COLNVLDHVKWLRT-QMMMGPOBSA-N	direct	637267480	2552.0	200.0	1.0	400.0	0.167731389771	2.01	0.212984312263
20850539	637267480	13419.0	200.0	0.503194169313	UJOYFRCOTPUKAK-QMMMGPOBSA-N	2.0	COLNVLDHVKWLRT-QMMMGPOBSA-N	direct	637267480	4298.0	200.0	1.0	400.0	0.167731389771	2.01	0.212984312263
20850540	637267480	13419.0	200.0	0.503194169313	UJOYFRCOTPUKAK-QMMMGPOBSA-N	2.0	COLNVLDHVKWLRT-QMMMGPOBSA-N	direct	637267480	13409.0	200.0	1.0	400.0	0.167731389771	2.01	0.212984312263
20850541	637267480	13419.0	200.0	0.503194169313	UJOYFRCOTPUKAK-QMMMGPOBSA-N	2.0	COLNVLDHVKWLRT-QMMMGPOBSA-N	direct	637267480	13426.0	200.0	1.0	400.0	0.167731389771	2.01	0.212984312263
20850542	637267480	13419.0	200.0	0.503194169313	UJOYFRCOTPUKAK-QMMMGPOBSA-N	2.0	COLNVLDHVKWLRT-QMMMGPOBSA-N	direct	637267480	13747.0	200.0	1.0	400.0	0.167731389771	2.01	0.212984312263
20850543	637267480	13419.0	200.0	0.503194169313	UJOYFRCOTPUKAK-QMMMGPOBSA-N	2.0	COLNVLDHVKWLRT-QMMMGPOBSA-N	direct	637267480	14251.0	200.0	1.0	400.0	0.167731389771	2.01	0.212984312263
20850544	637267480	13419.0	200.0	0.503194169313	UJOYFRCOTPUKAK-QMMMGPOBSA-N	2.0	COLNVLDHVKWLRT-QMMMGPOBSA-N	direct	637267480	14360.0	200.0	1.0	400.0	0.167731389771	2.01	0.212984312263
20850545	637267480	13419.0	200.0	0.503194169313	UJOYFRCOTPUKAK-QMMMGPOBSA-N	2.0	COLNVLDHVKWLRT-QMMMGPOBSA-N	direct	637267480	14888.0	200.0	1.0	400.0	0.167731389771	2.01	0.212984312263
20850546	637267480	13419.0	200.0	0.503194169313	UJOYFRCOTPUKAK-QMMMGPOBSA-N	2.0	COLNVLDHVKWLRT-QMMMGPOBSA-N	direct	637267480	14898.0	200.0	1.0	400.0	0.167731389771	2.01	0.212984312263
20850547	637267480	13419.0	200.0	0.503194169313	UJOYFRCOTPUKAK-QMMMGPOBSA-N	2.0	COLNVLDHVKWLRT-QMMMGPOBSA-N	direct	637267480	14908.0	200.0	1.0	400.0	0.167731389771	2.01	0.212984312263
20850548	637267480	13419.0	200.0	0.503194169313	UJOYFRCOTPUKAK-QMMMGPOBSA-N	2.0	COLNVLDHVKWLRT-QMMMGPOBSA-N	direct	637267480	16094.0	200.0	1.0	400.0	0.167731389771	2.01	0.212984312263
20850549	637267480	13419.0	200.0	0.503194169313	UJOYFRCOTPUKAK-QMMMGPOBSA-N	2.0	COLNVLDHVKWLRT-QMMMGPOBSA-N	direct	637267480	16853.0	200.0	1.0	400.0	0.167731389771	2.01	0.212984312263
20850550	637267480	13419.0	200.0	0.503194169313	UJOYFRCOTPUKAK-QMMMGPOBSA-N	2.0	COLNVLDHVKWLRT-QMMMGPOBSA-N	direct	637267480	1555.0	200.0	1.0	400.0	0.167731389771	2.01	0.212984312263
20850570	637267480	14360.0	200.0	0.503194169313	UJOYFRCOTPUKAK-QMMMGPOBSA-N	2.0	COLNVLDHVKWLRT-QMMMGPOBSA-N	direct	637267480	725.0	200.0	1.0	400.0	0.167731389771	2.01	0.212984312263
20850571	637267480	14360.0	200.0	0.503194169313	UJOYFRCOTPUKAK-QMMMGPOBSA-N	2.0	COLNVLDHVKWLRT-QMMMGPOBSA-N	direct	637267480	12762.0	200.0	1.0	400.0	0.167731389771	2.01	0.212984312263
20850572	637267480	14360.0	200.0	0.503194169313	UJOYFRCOTPUKAK-QMMMGPOBSA-N	2.0	COLNVLDHVKWLRT-QMMMGPOBSA-N	direct	637267480	14460.0	200.0	1.0	400.0	0.167731389771	2.01	0.212984312263
20850573	637267480	14360.0	200.0	0.503194169313	UJOYFRCOTPUKAK-QMMMGPOBSA-N	2.0	COLNVLDHVKWLRT-QMMMGPOBSA-N	direct	637267480	16445.0	200.0	1.0	400.0	0.167731389771	2.01	0.212984312263
20850574	637267480	14360.0	200.0	0.503194169313	UJOYFRCOTPUKAK-QMMMGPOBSA-N	2.0	COLNVLDHVKWLRT-QMMMGPOBSA-N	direct	637267480	15649.0	200.0	1.0	400.0	0.167731389771	2.01	0.212984312263
20850575	637267480	14360.0	200.0	0.503194169313	UJOYFRCOTPUKAK-QMMMGPOBSA-N	2.0	COLNVLDHVKWLRT-QMMMGPOBSA-N	direct	637267480	124.0	200.0	1.0	400.0	0.167731389771	2.01	0.212984312263
20850576	637267480	14360.0	200.0	0.503194169313	UJOYFRCOTPUKAK-QMMMGPOBSA-N	2.0	COLNVLDHVKWLRT-QMMMGPOBSA-N	direct	637267480	2552.0	200.0	1.0	400.0	0.167731389771	2.01	0.212984312263
20850577	637267480	14360.0	200.0	0.503194169313	UJOYFRCOTPUKAK-QMMMGPOBSA-N	2.0	COLNVLDHVKWLRT-QMMMGPOBSA-N	direct	637267480	4298.0	200.0	1.0	400.0	0.167731389771	2.01	0.212984312263
20850578	637267480	14360.0	200.0	0.503194169313	UJOYFRCOTPUKAK-QMMMGPOBSA-N	2.0	COLNVLDHVKWLRT-QMMMGPOBSA-N	direct	637267480	13409.0	200.0	1.0	400.0	0.167731389771	2.01	0.212984312263
20850579	637267480	14360.0	200.0	0.503194169313	UJOYFRCOTPUKAK-QMMMGPOBSA-N	2.0	COLNVLDHVKWLRT-QMMMGPOBSA-N	direct	637267480	13426.0	200.0	1.0	400.0	0.167731389771	2.01	0.212984312263
20850580	637267480	14360.0	200.0	0.503194169313	UJOYFRCOTPUKAK-QMMMGPOBSA-N	2.0	COLNVLDHVKWLRT-QMMMGPOBSA-N	direct	637267480	13747.0	200.0	1.0	400.0	0.167731389771	2.01	0.212984312263
20850581	637267480	14360.0	200.0	0.503194169313	UJOYFRCOTPUKAK-QMMMGPOBSA-N	2.0	COLNVLDHVKWLRT-QMMMGPOBSA-N	direct	637267480	14251.0	200.0	1.0	400.0	0.167731389771	2.01	0.212984312263
20850583	637267480	14360.0	200.0	0.503194169313	UJOYFRCOTPUKAK-QMMMGPOBSA-N	2.0	COLNVLDHVKWLRT-QMMMGPOBSA-N	direct	637267480	14888.0	200.0	1.0	400.0	0.167731389771	2.01	0.212984312263
20850584	637267480	14360.0	200.0	0.503194169313	UJOYFRCOTPUKAK-QMMMGPOBSA-N	2.0	COLNVLDHVKWLRT-QMMMGPOBSA-N	direct	637267480	14898.0	200.0	1.0	400.0	0.167731389771	2.01	0.212984312263
20850585	637267480	14360.0	200.0	0.503194169313	UJOYFRCOTPUKAK-QMMMGPOBSA-N	2.0	COLNVLDHVKWLRT-QMMMGPOBSA-N	direct	637267480	14908.0	200.0	1.0	400.0	0.167731389771	2.01	0.212984312263
20850586	637267480	14360.0	200.0	0.503194169313	UJOYFRCOTPUKAK-QMMMGPOBSA-N	2.0	COLNVLDHVKWLRT-QMMMGPOBSA-N	direct	637267480	16094.0	200.0	1.0	400.0	0.167731389771	2.01	0.212984312263
20850587	637267480	14360.0	200.0	0.503194169313	UJOYFRCOTPUKAK-QMMMGPOBSA-N	2.0	COLNVLDHVKWLRT-QMMMGPOBSA-N	direct	637267480	16853.0	200.0	1.0	400.0	0.167731389771	2.01	0.212984312263
20850588	637267480	14360.0	200.0	0.503194169313	UJOYFRCOTPUKAK-QMMMGPOBSA-N	2.0	COLNVLDHVKWLRT-QMMMGPOBSA-N	direct	637267480	1555.0	200.0	1.0	400.0	0.167731389771	2.01	0.212984312263
20850627	637267480	16094.0	200.0	0.503194169313	UJOYFRCOTPUKAK-QMMMGPOBSA-N	2.0	COLNVLDHVKWLRT-QMMMGPOBSA-N	direct	637267480	725.0	200.0	1.0	400.0	0.167731389771	2.01	0.212984312263
20850628	637267480	16094.0	200.0	0.503194169313	UJOYFRCOTPUKAK-QMMMGPOBSA-N	2.0	COLNVLDHVKWLRT-QMMMGPOBSA-N	direct	637267480	12762.0	200.0	1.0	400.0	0.167731389771	2.01	0.212984312263
20850629	637267480	16094.0	200.0	0.503194169313	UJOYFRCOTPUKAK-QMMMGPOBSA-N	2.0	COLNVLDHVKWLRT-QMMMGPOBSA-N	direct	637267480	14460.0	200.0	1.0	400.0	0.167731389771	2.01	0.212984312263
20850630	637267480	16094.0	200.0	0.503194169313	UJOYFRCOTPUKAK-QMMMGPOBSA-N	2.0	COLNVLDHVKWLRT-QMMMGPOBSA-N	direct	637267480	16445.0	200.0	1.0	400.0	0.167731389771	2.01	0.212984312263
20850631	637267480	16094.0	200.0	0.503194169313	UJOYFRCOTPUKAK-QMMMGPOBSA-N	2.0	COLNVLDHVKWLRT-QMMMGPOBSA-N	direct	637267480	15649.0	200.0	1.0	400.0	0.167731389771	2.01	0.212984312263
20850632	637267480	16094.0	200.0	0.503194169313	UJOYFRCOTPUKAK-QMMMGPOBSA-N	2.0	COLNVLDHVKWLRT-QMMMGPOBSA-N	direct	637267480	124.0	200.0	1.0	400.0	0.167731389771	2.01	0.212984312263
20850633	637267480	16094.0	200.0	0.503194169313	UJOYFRCOTPUKAK-QMMMGPOBSA-N	2.0	COLNVLDHVKWLRT-QMMMGPOBSA-N	direct	637267480	2552.0	200.0	1.0	400.0	0.167731389771	2.01	0.212984312263
20850634	637267480	16094.0	200.0	0.503194169313	UJOYFRCOTPUKAK-QMMMGPOBSA-N	2.0	COLNVLDHVKWLRT-QMMMGPOBSA-N	direct	637267480	4298.0	200.0	1.0	400.0	0.167731389771	2.01	0.212984312263
20850635	637267480	16094.0	200.0	0.503194169313	UJOYFRCOTPUKAK-QMMMGPOBSA-N	2.0	COLNVLDHVKWLRT-QMMMGPOBSA-N	direct	637267480	13409.0	200.0	1.0	400.0	0.167731389771	2.01	0.212984312263
20850636	637267480	16094.0	200.0	0.503194169313	UJOYFRCOTPUKAK-QMMMGPOBSA-N	2.0	COLNVLDHVKWLRT-QMMMGPOBSA-N	direct	637267480	13426.0	200.0	1.0	400.0	0.167731389771	2.01	0.212984312263
20850637	637267480	16094.0	200.0	0.503194169313	UJOYFRCOTPUKAK-QMMMGPOBSA-N	2.0	COLNVLDHVKWLRT-QMMMGPOBSA-N	direct	637267480	13747.0	200.0	1.0	400.0	0.167731389771	2.01	0.212984312263
20850638	637267480	16094.0	200.0	0.503194169313	UJOYFRCOTPUKAK-QMMMGPOBSA-N	2.0	COLNVLDHVKWLRT-QMMMGPOBSA-N	direct	637267480	14251.0	200.0	1.0	400.0	0.167731389771	2.01	0.212984312263
20850639	637267480	16094.0	200.0	0.503194169313	UJOYFRCOTPUKAK-QMMMGPOBSA-N	2.0	COLNVLDHVKWLRT-QMMMGPOBSA-N	direct	637267480	14360.0	200.0	1.0	400.0	0.167731389771	2.01	0.212984312263
20850640	637267480	16094.0	200.0	0.503194169313	UJOYFRCOTPUKAK-QMMMGPOBSA-N	2.0	COLNVLDHVKWLRT-QMMMGPOBSA-N	direct	637267480	14888.0	200.0	1.0	400.0	0.167731389771	2.01	0.212984312263
20850641	637267480	16094.0	200.0	0.503194169313	UJOYFRCOTPUKAK-QMMMGPOBSA-N	2.0	COLNVLDHVKWLRT-QMMMGPOBSA-N	direct	637267480	14898.0	200.0	1.0	400.0	0.167731389771	2.01	0.212984312263
20850642	637267480	16094.0	200.0	0.503194169313	UJOYFRCOTPUKAK-QMMMGPOBSA-N	2.0	COLNVLDHVKWLRT-QMMMGPOBSA-N	direct	637267480	14908.0	200.0	1.0	400.0	0.167731389771	2.01	0.212984312263
20850644	637267480	16094.0	200.0	0.503194169313	UJOYFRCOTPUKAK-QMMMGPOBSA-N	2.0	COLNVLDHVKWLRT-QMMMGPOBSA-N	direct	637267480	16853.0	200.0	1.0	400.0	0.167731389771	2.01	0.212984312263
20850645	637267480	16094.0	200.0	0.503194169313	UJOYFRCOTPUKAK-QMMMGPOBSA-N	2.0	COLNVLDHVKWLRT-QMMMGPOBSA-N	direct	637267480	1555.0	200.0	1.0	400.0	0.167731389771	2.01	0.212984312263
22557488	637264719	725.0	200.0	0.503194169313	UJOYFRCOTPUKAK-QMMMGPOBSA-N	2.0	COLNVLDHVKWLRT-MRVPVSSYSA-N	direct	637264719	16930.0	200.0	1.0	400.0	0.167731389771	2.01	0.212984312263
22557489	637264719	725.0	200.0	0.503194169313	UJOYFRCOTPUKAK-QMMMGPOBSA-N	2.0	COLNVLDHVKWLRT-MRVPVSSYSA-N	direct	637264719	14545.0	200.0	1.0	400.0	0.167731389771	2.01	0.212984312263
22557491	637264719	725.0	200.0	0.503194169313	UJOYFRCOTPUKAK-QMMMGPOBSA-N	2.0	COLNVLDHVKWLRT-MRVPVSSYSA-N	direct	637264719	4298.0	200.0	1.0	400.0	0.167731389771	2.01	0.212984312263
22557492	637264719	725.0	200.0	0.503194169313	UJOYFRCOTPUKAK-QMMMGPOBSA-N	2.0	COLNVLDHVKWLRT-MRVPVSSYSA-N	direct	637264719	124.0	200.0	1.0	400.0	0.167731389771	2.01	0.212984312263
26722669	637267481	725.0	200.0	0.503194169313	UJOYFRCOTPUKAK-QMMMGPOBSA-N	2.0	COLNVLDHVKWLRT-MRVPVSSYSA-N	direct	637267481	15649.0	200.0	1.0	400.0	0.167731389771	2.01	0.212984312263
26722670	637267481	725.0	200.0	0.503194169313	UJOYFRCOTPUKAK-QMMMGPOBSA-N	2.0	COLNVLDHVKWLRT-MRVPVSSYSA-N	direct	637267481	16445.0	200.0	1.0	400.0	0.167731389771	2.01	0.212984312263
26722672	637267481	725.0	200.0	0.503194169313	UJOYFRCOTPUKAK-QMMMGPOBSA-N	2.0	COLNVLDHVKWLRT-MRVPVSSYSA-N	direct	637267481	4298.0	200.0	1.0	400.0	0.167731389771	2.01	0.212984312263
26722673	637267481	725.0	200.0	0.503194169313	UJOYFRCOTPUKAK-QMMMGPOBSA-N	2.0	COLNVLDHVKWLRT-MRVPVSSYSA-N	direct	637267481	12762.0	200.0	1.0	400.0	0.167731389771	2.01	0.212984312263
26722674	637267481	725.0	200.0	0.503194169313	UJOYFRCOTPUKAK-QMMMGPOBSA-N	2.0	COLNVLDHVKWLRT-MRVPVSSYSA-N	direct	637267481	14460.0	200.0	1.0	400.0	0.167731389771	2.01	0.212984312263
26722675	637267481	725.0	200.0	0.503194169313	UJOYFRCOTPUKAK-QMMMGPOBSA-N	2.0	COLNVLDHVKWLRT-MRVPVSSYSA-N	direct	637267481	11975.0	200.0	1.0	400.0	0.167731389771	2.01	0.212984312263
26722676	637267481	725.0	200.0	0.503194169313	UJOYFRCOTPUKAK-QMMMGPOBSA-N	2.0	COLNVLDHVKWLRT-MRVPVSSYSA-N	direct	637267481	124.0	200.0	1.0	400.0	0.167731389771	2.01	0.212984312263
26722677	637267481	725.0	200.0	0.503194169313	UJOYFRCOTPUKAK-QMMMGPOBSA-N	2.0	COLNVLDHVKWLRT-MRVPVSSYSA-N	direct	637267481	14344.0	200.0	1.0	400.0	0.167731389771	2.01	0.212984312263
26722678	637267481	725.0	200.0	0.503194169313	UJOYFRCOTPUKAK-QMMMGPOBSA-N	2.0	COLNVLDHVKWLRT-MRVPVSSYSA-N	direct	637267481	2552.0	200.0	1.0	400.0	0.167731389771	2.01	0.212984312263
26722679	637267481	725.0	200.0	0.503194169313	UJOYFRCOTPUKAK-QMMMGPOBSA-N	2.0	COLNVLDHVKWLRT-MRVPVSSYSA-N	direct	637267481	1555.0	200.0	1.0	400.0	0.167731389771	2.01	0.212984312263
26722691	637267481	14360.0	200.0	0.503194169313	UJOYFRCOTPUKAK-QMMMGPOBSA-N	2.0	COLNVLDHVKWLRT-QMMMGPOBSA-N	direct	637267481	15649.0	200.0	1.0	400.0	0.167731389771	2.01	0.212984312263
26722692	637267481	14360.0	200.0	0.503194169313	UJOYFRCOTPUKAK-QMMMGPOBSA-N	2.0	COLNVLDHVKWLRT-QMMMGPOBSA-N	direct	637267481	16445.0	200.0	1.0	400.0	0.167731389771	2.01	0.212984312263
26722693	637267481	14360.0	200.0	0.503194169313	UJOYFRCOTPUKAK-QMMMGPOBSA-N	2.0	COLNVLDHVKWLRT-QMMMGPOBSA-N	direct	637267481	725.0	200.0	1.0	400.0	0.167731389771	2.01	0.212984312263
26722694	637267481	14360.0	200.0	0.503194169313	UJOYFRCOTPUKAK-QMMMGPOBSA-N	2.0	COLNVLDHVKWLRT-QMMMGPOBSA-N	direct	637267481	4298.0	200.0	1.0	400.0	0.167731389771	2.01	0.212984312263
26722695	637267481	14360.0	200.0	0.503194169313	UJOYFRCOTPUKAK-QMMMGPOBSA-N	2.0	COLNVLDHVKWLRT-QMMMGPOBSA-N	direct	637267481	12762.0	200.0	1.0	400.0	0.167731389771	2.01	0.212984312263
26722696	637267481	14360.0	200.0	0.503194169313	UJOYFRCOTPUKAK-QMMMGPOBSA-N	2.0	COLNVLDHVKWLRT-QMMMGPOBSA-N	direct	637267481	14460.0	200.0	1.0	400.0	0.167731389771	2.01	0.212984312263
26722697	637267481	14360.0	200.0	0.503194169313	UJOYFRCOTPUKAK-QMMMGPOBSA-N	2.0	COLNVLDHVKWLRT-QMMMGPOBSA-N	direct	637267481	11975.0	200.0	1.0	400.0	0.167731389771	2.01	0.212984312263
26722698	637267481	14360.0	200.0	0.503194169313	UJOYFRCOTPUKAK-QMMMGPOBSA-N	2.0	COLNVLDHVKWLRT-QMMMGPOBSA-N	direct	637267481	124.0	200.0	1.0	400.0	0.167731389771	2.01	0.212984312263
26722699	637267481	14360.0	200.0	0.503194169313	UJOYFRCOTPUKAK-QMMMGPOBSA-N	2.0	COLNVLDHVKWLRT-QMMMGPOBSA-N	direct	637267481	14344.0	200.0	1.0	400.0	0.167731389771	2.01	0.212984312263
26722700	637267481	14360.0	200.0	0.503194169313	UJOYFRCOTPUKAK-QMMMGPOBSA-N	2.0	COLNVLDHVKWLRT-QMMMGPOBSA-N	direct	637267481	2552.0	200.0	1.0	400.0	0.167731389771	2.01	0.212984312263
26722701	637267481	14360.0	200.0	0.503194169313	UJOYFRCOTPUKAK-QMMMGPOBSA-N	2.0	COLNVLDHVKWLRT-QMMMGPOBSA-N	direct	637267481	1555.0	200.0	1.0	400.0	0.167731389771	2.01	0.212984312263
26722724	637267481	16094.0	200.0	0.503194169313	UJOYFRCOTPUKAK-QMMMGPOBSA-N	2.0	COLNVLDHVKWLRT-QMMMGPOBSA-N	direct	637267481	15649.0	200.0	1.0	400.0	0.167731389771	2.01	0.212984312263
26722725	637267481	16094.0	200.0	0.503194169313	UJOYFRCOTPUKAK-QMMMGPOBSA-N	2.0	COLNVLDHVKWLRT-QMMMGPOBSA-N	direct	637267481	16445.0	200.0	1.0	400.0	0.167731389771	2.01	0.212984312263
26722726	637267481	16094.0	200.0	0.503194169313	UJOYFRCOTPUKAK-QMMMGPOBSA-N	2.0	COLNVLDHVKWLRT-QMMMGPOBSA-N	direct	637267481	725.0	200.0	1.0	400.0	0.167731389771	2.01	0.212984312263
26722727	637267481	16094.0	200.0	0.503194169313	UJOYFRCOTPUKAK-QMMMGPOBSA-N	2.0	COLNVLDHVKWLRT-QMMMGPOBSA-N	direct	637267481	4298.0	200.0	1.0	400.0	0.167731389771	2.01	0.212984312263
26722728	637267481	16094.0	200.0	0.503194169313	UJOYFRCOTPUKAK-QMMMGPOBSA-N	2.0	COLNVLDHVKWLRT-QMMMGPOBSA-N	direct	637267481	12762.0	200.0	1.0	400.0	0.167731389771	2.01	0.212984312263
26722729	637267481	16094.0	200.0	0.503194169313	UJOYFRCOTPUKAK-QMMMGPOBSA-N	2.0	COLNVLDHVKWLRT-QMMMGPOBSA-N	direct	637267481	14460.0	200.0	1.0	400.0	0.167731389771	2.01	0.212984312263
26722730	637267481	16094.0	200.0	0.503194169313	UJOYFRCOTPUKAK-QMMMGPOBSA-N	2.0	COLNVLDHVKWLRT-QMMMGPOBSA-N	direct	637267481	11975.0	200.0	1.0	400.0	0.167731389771	2.01	0.212984312263
26722731	637267481	16094.0	200.0	0.503194169313	UJOYFRCOTPUKAK-QMMMGPOBSA-N	2.0	COLNVLDHVKWLRT-QMMMGPOBSA-N	direct	637267481	124.0	200.0	1.0	400.0	0.167731389771	2.01	0.212984312263
26722732	637267481	16094.0	200.0	0.503194169313	UJOYFRCOTPUKAK-QMMMGPOBSA-N	2.0	COLNVLDHVKWLRT-QMMMGPOBSA-N	direct	637267481	14344.0	200.0	1.0	400.0	0.167731389771	2.01	0.212984312263
26722733	637267481	16094.0	200.0	0.503194169313	UJOYFRCOTPUKAK-QMMMGPOBSA-N	2.0	COLNVLDHVKWLRT-QMMMGPOBSA-N	direct	637267481	2552.0	200.0	1.0	400.0	0.167731389771	2.01	0.212984312263
26722734	637267481	16094.0	200.0	0.503194169313	UJOYFRCOTPUKAK-QMMMGPOBSA-N	2.0	COLNVLDHVKWLRT-QMMMGPOBSA-N	direct	637267481	1555.0	200.0	1.0	400.0	0.167731389771	2.01	0.212984312263
11437887	637267479	725.0	200.0	0.497612984306	UJOYFRCOTPUKAK-QMMMGPOBSA-N	2.0	COLNVLDHVKWLRT-MRVPVSSYSA-N	direct	637267479	4298.0	200.0	1.0	400.0	0.165870994769	2.01	0.212391260237
11437888	637267479	725.0	200.0	0.497612984306	UJOYFRCOTPUKAK-QMMMGPOBSA-N	2.0	COLNVLDHVKWLRT-MRVPVSSYSA-N	direct	637267479	124.0	200.0	1.0	400.0	0.165870994769	2.01	0.212391260237
11437890	637267479	725.0	200.0	0.497612984306	UJOYFRCOTPUKAK-QMMMGPOBSA-N	2.0	COLNVLDHVKWLRT-MRVPVSSYSA-N	direct	637267479	16445.0	200.0	1.0	400.0	0.165870994769	2.01	0.212391260237
11437891	637267479	725.0	200.0	0.497612984306	UJOYFRCOTPUKAK-QMMMGPOBSA-N	2.0	COLNVLDHVKWLRT-MRVPVSSYSA-N	direct	637267479	12762.0	200.0	1.0	400.0	0.165870994769	2.01	0.212391260237
11437892	637267479	725.0	200.0	0.497612984306	UJOYFRCOTPUKAK-QMMMGPOBSA-N	2.0	COLNVLDHVKWLRT-MRVPVSSYSA-N	direct	637267479	14460.0	200.0	1.0	400.0	0.165870994769	2.01	0.212391260237
11437893	637267479	725.0	200.0	0.497612984306	UJOYFRCOTPUKAK-QMMMGPOBSA-N	2.0	COLNVLDHVKWLRT-MRVPVSSYSA-N	direct	637267479	15649.0	200.0	1.0	400.0	0.165870994769	2.01	0.212391260237
11437894	637267479	725.0	200.0	0.497612984306	UJOYFRCOTPUKAK-QMMMGPOBSA-N	2.0	COLNVLDHVKWLRT-MRVPVSSYSA-N	direct	637267479	16930.0	200.0	1.0	400.0	0.165870994769	2.01	0.212391260237
11437896	637267479	725.0	200.0	0.497612984306	UJOYFRCOTPUKAK-QMMMGPOBSA-N	2.0	COLNVLDHVKWLRT-MRVPVSSYSA-N	direct	637267479	14545.0	200.0	1.0	400.0	0.165870994769	2.01	0.212391260237
11437897	637267479	725.0	200.0	0.497612984306	UJOYFRCOTPUKAK-QMMMGPOBSA-N	2.0	COLNVLDHVKWLRT-MRVPVSSYSA-N	direct	637267479	2552.0	200.0	1.0	400.0	0.165870994769	2.01	0.212391260237
11437898	637267479	725.0	200.0	0.497612984306	UJOYFRCOTPUKAK-QMMMGPOBSA-N	2.0	COLNVLDHVKWLRT-MRVPVSSYSA-N	direct	637267479	13409.0	200.0	1.0	400.0	0.165870994769	2.01	0.212391260237
11437899	637267479	725.0	200.0	0.497612984306	UJOYFRCOTPUKAK-QMMMGPOBSA-N	2.0	COLNVLDHVKWLRT-MRVPVSSYSA-N	direct	637267479	13426.0	200.0	1.0	400.0	0.165870994769	2.01	0.212391260237
11437900	637267479	725.0	200.0	0.497612984306	UJOYFRCOTPUKAK-QMMMGPOBSA-N	2.0	COLNVLDHVKWLRT-MRVPVSSYSA-N	direct	637267479	13747.0	200.0	1.0	400.0	0.165870994769	2.01	0.212391260237
11437901	637267479	725.0	200.0	0.497612984306	UJOYFRCOTPUKAK-QMMMGPOBSA-N	2.0	COLNVLDHVKWLRT-MRVPVSSYSA-N	direct	637267479	14251.0	200.0	1.0	400.0	0.165870994769	2.01	0.212391260237
11437902	637267479	725.0	200.0	0.497612984306	UJOYFRCOTPUKAK-QMMMGPOBSA-N	2.0	COLNVLDHVKWLRT-MRVPVSSYSA-N	direct	637267479	14360.0	200.0	1.0	400.0	0.165870994769	2.01	0.212391260237
11437903	637267479	725.0	200.0	0.497612984306	UJOYFRCOTPUKAK-QMMMGPOBSA-N	2.0	COLNVLDHVKWLRT-MRVPVSSYSA-N	direct	637267479	14888.0	200.0	1.0	400.0	0.165870994769	2.01	0.212391260237
11437904	637267479	725.0	200.0	0.497612984306	UJOYFRCOTPUKAK-QMMMGPOBSA-N	2.0	COLNVLDHVKWLRT-MRVPVSSYSA-N	direct	637267479	14898.0	200.0	1.0	400.0	0.165870994769	2.01	0.212391260237
11437905	637267479	725.0	200.0	0.497612984306	UJOYFRCOTPUKAK-QMMMGPOBSA-N	2.0	COLNVLDHVKWLRT-MRVPVSSYSA-N	direct	637267479	14908.0	200.0	1.0	400.0	0.165870994769	2.01	0.212391260237
11437906	637267479	725.0	200.0	0.497612984306	UJOYFRCOTPUKAK-QMMMGPOBSA-N	2.0	COLNVLDHVKWLRT-MRVPVSSYSA-N	direct	637267479	16094.0	200.0	1.0	400.0	0.165870994769	2.01	0.212391260237
11437907	637267479	725.0	200.0	0.497612984306	UJOYFRCOTPUKAK-QMMMGPOBSA-N	2.0	COLNVLDHVKWLRT-MRVPVSSYSA-N	direct	637267479	16853.0	200.0	1.0	400.0	0.165870994769	2.01	0.212391260237
11438128	637267479	14360.0	200.0	0.497612984306	UJOYFRCOTPUKAK-QMMMGPOBSA-N	2.0	COLNVLDHVKWLRT-QMMMGPOBSA-N	direct	637267479	725.0	200.0	1.0	400.0	0.165870994769	2.01	0.212391260237
11438129	637267479	14360.0	200.0	0.497612984306	UJOYFRCOTPUKAK-QMMMGPOBSA-N	2.0	COLNVLDHVKWLRT-QMMMGPOBSA-N	direct	637267479	4298.0	200.0	1.0	400.0	0.165870994769	2.01	0.212391260237
11438130	637267479	14360.0	200.0	0.497612984306	UJOYFRCOTPUKAK-QMMMGPOBSA-N	2.0	COLNVLDHVKWLRT-QMMMGPOBSA-N	direct	637267479	124.0	200.0	1.0	400.0	0.165870994769	2.01	0.212391260237
11438132	637267479	14360.0	200.0	0.497612984306	UJOYFRCOTPUKAK-QMMMGPOBSA-N	2.0	COLNVLDHVKWLRT-QMMMGPOBSA-N	direct	637267479	16445.0	200.0	1.0	400.0	0.165870994769	2.01	0.212391260237
11438133	637267479	14360.0	200.0	0.497612984306	UJOYFRCOTPUKAK-QMMMGPOBSA-N	2.0	COLNVLDHVKWLRT-QMMMGPOBSA-N	direct	637267479	12762.0	200.0	1.0	400.0	0.165870994769	2.01	0.212391260237
11438134	637267479	14360.0	200.0	0.497612984306	UJOYFRCOTPUKAK-QMMMGPOBSA-N	2.0	COLNVLDHVKWLRT-QMMMGPOBSA-N	direct	637267479	14460.0	200.0	1.0	400.0	0.165870994769	2.01	0.212391260237
11438135	637267479	14360.0	200.0	0.497612984306	UJOYFRCOTPUKAK-QMMMGPOBSA-N	2.0	COLNVLDHVKWLRT-QMMMGPOBSA-N	direct	637267479	15649.0	200.0	1.0	400.0	0.165870994769	2.01	0.212391260237
11438136	637267479	14360.0	200.0	0.497612984306	UJOYFRCOTPUKAK-QMMMGPOBSA-N	2.0	COLNVLDHVKWLRT-QMMMGPOBSA-N	direct	637267479	16930.0	200.0	1.0	400.0	0.165870994769	2.01	0.212391260237
11438138	637267479	14360.0	200.0	0.497612984306	UJOYFRCOTPUKAK-QMMMGPOBSA-N	2.0	COLNVLDHVKWLRT-QMMMGPOBSA-N	direct	637267479	14545.0	200.0	1.0	400.0	0.165870994769	2.01	0.212391260237
11438139	637267479	14360.0	200.0	0.497612984306	UJOYFRCOTPUKAK-QMMMGPOBSA-N	2.0	COLNVLDHVKWLRT-QMMMGPOBSA-N	direct	637267479	2552.0	200.0	1.0	400.0	0.165870994769	2.01	0.212391260237
11438140	637267479	14360.0	200.0	0.497612984306	UJOYFRCOTPUKAK-QMMMGPOBSA-N	2.0	COLNVLDHVKWLRT-QMMMGPOBSA-N	direct	637267479	13409.0	200.0	1.0	400.0	0.165870994769	2.01	0.212391260237
11438141	637267479	14360.0	200.0	0.497612984306	UJOYFRCOTPUKAK-QMMMGPOBSA-N	2.0	COLNVLDHVKWLRT-QMMMGPOBSA-N	direct	637267479	13426.0	200.0	1.0	400.0	0.165870994769	2.01	0.212391260237
11438142	637267479	14360.0	200.0	0.497612984306	UJOYFRCOTPUKAK-QMMMGPOBSA-N	2.0	COLNVLDHVKWLRT-QMMMGPOBSA-N	direct	637267479	13747.0	200.0	1.0	400.0	0.165870994769	2.01	0.212391260237
11438143	637267479	14360.0	200.0	0.497612984306	UJOYFRCOTPUKAK-QMMMGPOBSA-N	2.0	COLNVLDHVKWLRT-QMMMGPOBSA-N	direct	637267479	14251.0	200.0	1.0	400.0	0.165870994769	2.01	0.212391260237
11438145	637267479	14360.0	200.0	0.497612984306	UJOYFRCOTPUKAK-QMMMGPOBSA-N	2.0	COLNVLDHVKWLRT-QMMMGPOBSA-N	direct	637267479	14888.0	200.0	1.0	400.0	0.165870994769	2.01	0.212391260237
11438146	637267479	14360.0	200.0	0.497612984306	UJOYFRCOTPUKAK-QMMMGPOBSA-N	2.0	COLNVLDHVKWLRT-QMMMGPOBSA-N	direct	637267479	14898.0	200.0	1.0	400.0	0.165870994769	2.01	0.212391260237
11438147	637267479	14360.0	200.0	0.497612984306	UJOYFRCOTPUKAK-QMMMGPOBSA-N	2.0	COLNVLDHVKWLRT-QMMMGPOBSA-N	direct	637267479	14908.0	200.0	1.0	400.0	0.165870994769	2.01	0.212391260237
11438148	637267479	14360.0	200.0	0.497612984306	UJOYFRCOTPUKAK-QMMMGPOBSA-N	2.0	COLNVLDHVKWLRT-QMMMGPOBSA-N	direct	637267479	16094.0	200.0	1.0	400.0	0.165870994769	2.01	0.212391260237
11438149	637267479	14360.0	200.0	0.497612984306	UJOYFRCOTPUKAK-QMMMGPOBSA-N	2.0	COLNVLDHVKWLRT-QMMMGPOBSA-N	direct	637267479	16853.0	200.0	1.0	400.0	0.165870994769	2.01	0.212391260237
11438238	637267479	16094.0	200.0	0.497612984306	UJOYFRCOTPUKAK-QMMMGPOBSA-N	2.0	COLNVLDHVKWLRT-QMMMGPOBSA-N	direct	637267479	725.0	200.0	1.0	400.0	0.165870994769	2.01	0.212391260237
11438239	637267479	16094.0	200.0	0.497612984306	UJOYFRCOTPUKAK-QMMMGPOBSA-N	2.0	COLNVLDHVKWLRT-QMMMGPOBSA-N	direct	637267479	4298.0	200.0	1.0	400.0	0.165870994769	2.01	0.212391260237
11438240	637267479	16094.0	200.0	0.497612984306	UJOYFRCOTPUKAK-QMMMGPOBSA-N	2.0	COLNVLDHVKWLRT-QMMMGPOBSA-N	direct	637267479	124.0	200.0	1.0	400.0	0.165870994769	2.01	0.212391260237
11438242	637267479	16094.0	200.0	0.497612984306	UJOYFRCOTPUKAK-QMMMGPOBSA-N	2.0	COLNVLDHVKWLRT-QMMMGPOBSA-N	direct	637267479	16445.0	200.0	1.0	400.0	0.165870994769	2.01	0.212391260237
11438243	637267479	16094.0	200.0	0.497612984306	UJOYFRCOTPUKAK-QMMMGPOBSA-N	2.0	COLNVLDHVKWLRT-QMMMGPOBSA-N	direct	637267479	12762.0	200.0	1.0	400.0	0.165870994769	2.01	0.212391260237
11438244	637267479	16094.0	200.0	0.497612984306	UJOYFRCOTPUKAK-QMMMGPOBSA-N	2.0	COLNVLDHVKWLRT-QMMMGPOBSA-N	direct	637267479	14460.0	200.0	1.0	400.0	0.165870994769	2.01	0.212391260237
11438245	637267479	16094.0	200.0	0.497612984306	UJOYFRCOTPUKAK-QMMMGPOBSA-N	2.0	COLNVLDHVKWLRT-QMMMGPOBSA-N	direct	637267479	15649.0	200.0	1.0	400.0	0.165870994769	2.01	0.212391260237
11438246	637267479	16094.0	200.0	0.497612984306	UJOYFRCOTPUKAK-QMMMGPOBSA-N	2.0	COLNVLDHVKWLRT-QMMMGPOBSA-N	direct	637267479	16930.0	200.0	1.0	400.0	0.165870994769	2.01	0.212391260237
11438248	637267479	16094.0	200.0	0.497612984306	UJOYFRCOTPUKAK-QMMMGPOBSA-N	2.0	COLNVLDHVKWLRT-QMMMGPOBSA-N	direct	637267479	14545.0	200.0	1.0	400.0	0.165870994769	2.01	0.212391260237
11438249	637267479	16094.0	200.0	0.497612984306	UJOYFRCOTPUKAK-QMMMGPOBSA-N	2.0	COLNVLDHVKWLRT-QMMMGPOBSA-N	direct	637267479	2552.0	200.0	1.0	400.0	0.165870994769	2.01	0.212391260237
11438250	637267479	16094.0	200.0	0.497612984306	UJOYFRCOTPUKAK-QMMMGPOBSA-N	2.0	COLNVLDHVKWLRT-QMMMGPOBSA-N	direct	637267479	13409.0	200.0	1.0	400.0	0.165870994769	2.01	0.212391260237
11438251	637267479	16094.0	200.0	0.497612984306	UJOYFRCOTPUKAK-QMMMGPOBSA-N	2.0	COLNVLDHVKWLRT-QMMMGPOBSA-N	direct	637267479	13426.0	200.0	1.0	400.0	0.165870994769	2.01	0.212391260237
11438252	637267479	16094.0	200.0	0.497612984306	UJOYFRCOTPUKAK-QMMMGPOBSA-N	2.0	COLNVLDHVKWLRT-QMMMGPOBSA-N	direct	637267479	13747.0	200.0	1.0	400.0	0.165870994769	2.01	0.212391260237
11438253	637267479	16094.0	200.0	0.497612984306	UJOYFRCOTPUKAK-QMMMGPOBSA-N	2.0	COLNVLDHVKWLRT-QMMMGPOBSA-N	direct	637267479	14251.0	200.0	1.0	400.0	0.165870994769	2.01	0.212391260237
11438254	637267479	16094.0	200.0	0.497612984306	UJOYFRCOTPUKAK-QMMMGPOBSA-N	2.0	COLNVLDHVKWLRT-QMMMGPOBSA-N	direct	637267479	14360.0	200.0	1.0	400.0	0.165870994769	2.01	0.212391260237
11438255	637267479	16094.0	200.0	0.497612984306	UJOYFRCOTPUKAK-QMMMGPOBSA-N	2.0	COLNVLDHVKWLRT-QMMMGPOBSA-N	direct	637267479	14888.0	200.0	1.0	400.0	0.165870994769	2.01	0.212391260237
11438256	637267479	16094.0	200.0	0.497612984306	UJOYFRCOTPUKAK-QMMMGPOBSA-N	2.0	COLNVLDHVKWLRT-QMMMGPOBSA-N	direct	637267479	14898.0	200.0	1.0	400.0	0.165870994769	2.01	0.212391260237
11438257	637267479	16094.0	200.0	0.497612984306	UJOYFRCOTPUKAK-QMMMGPOBSA-N	2.0	COLNVLDHVKWLRT-QMMMGPOBSA-N	direct	637267479	14908.0	200.0	1.0	400.0	0.165870994769	2.01	0.212391260237
11438259	637267479	16094.0	200.0	0.497612984306	UJOYFRCOTPUKAK-QMMMGPOBSA-N	2.0	COLNVLDHVKWLRT-QMMMGPOBSA-N	direct	637267479	16853.0	200.0	1.0	400.0	0.165870994769	2.01	0.212391260237
20850647	637267480	725.0	200.0	0.497612984306	UJOYFRCOTPUKAK-QMMMGPOBSA-N	2.0	COLNVLDHVKWLRT-MRVPVSSYSA-N	direct	637267480	12762.0	200.0	1.0	400.0	0.165870994769	2.01	0.212391260237
20850648	637267480	725.0	200.0	0.497612984306	UJOYFRCOTPUKAK-QMMMGPOBSA-N	2.0	COLNVLDHVKWLRT-MRVPVSSYSA-N	direct	637267480	14460.0	200.0	1.0	400.0	0.165870994769	2.01	0.212391260237
20850649	637267480	725.0	200.0	0.497612984306	UJOYFRCOTPUKAK-QMMMGPOBSA-N	2.0	COLNVLDHVKWLRT-MRVPVSSYSA-N	direct	637267480	16445.0	200.0	1.0	400.0	0.165870994769	2.01	0.212391260237
20850650	637267480	725.0	200.0	0.497612984306	UJOYFRCOTPUKAK-QMMMGPOBSA-N	2.0	COLNVLDHVKWLRT-MRVPVSSYSA-N	direct	637267480	15649.0	200.0	1.0	400.0	0.165870994769	2.01	0.212391260237
20850651	637267480	725.0	200.0	0.497612984306	UJOYFRCOTPUKAK-QMMMGPOBSA-N	2.0	COLNVLDHVKWLRT-MRVPVSSYSA-N	direct	637267480	124.0	200.0	1.0	400.0	0.165870994769	2.01	0.212391260237
20850652	637267480	725.0	200.0	0.497612984306	UJOYFRCOTPUKAK-QMMMGPOBSA-N	2.0	COLNVLDHVKWLRT-MRVPVSSYSA-N	direct	637267480	2552.0	200.0	1.0	400.0	0.165870994769	2.01	0.212391260237
20850653	637267480	725.0	200.0	0.497612984306	UJOYFRCOTPUKAK-QMMMGPOBSA-N	2.0	COLNVLDHVKWLRT-MRVPVSSYSA-N	direct	637267480	4298.0	200.0	1.0	400.0	0.165870994769	2.01	0.212391260237
20850654	637267480	725.0	200.0	0.497612984306	UJOYFRCOTPUKAK-QMMMGPOBSA-N	2.0	COLNVLDHVKWLRT-MRVPVSSYSA-N	direct	637267480	13409.0	200.0	1.0	400.0	0.165870994769	2.01	0.212391260237
20850655	637267480	725.0	200.0	0.497612984306	UJOYFRCOTPUKAK-QMMMGPOBSA-N	2.0	COLNVLDHVKWLRT-MRVPVSSYSA-N	direct	637267480	13426.0	200.0	1.0	400.0	0.165870994769	2.01	0.212391260237
20850656	637267480	725.0	200.0	0.497612984306	UJOYFRCOTPUKAK-QMMMGPOBSA-N	2.0	COLNVLDHVKWLRT-MRVPVSSYSA-N	direct	637267480	13747.0	200.0	1.0	400.0	0.165870994769	2.01	0.212391260237
20850657	637267480	725.0	200.0	0.497612984306	UJOYFRCOTPUKAK-QMMMGPOBSA-N	2.0	COLNVLDHVKWLRT-MRVPVSSYSA-N	direct	637267480	14251.0	200.0	1.0	400.0	0.165870994769	2.01	0.212391260237
20850658	637267480	725.0	200.0	0.497612984306	UJOYFRCOTPUKAK-QMMMGPOBSA-N	2.0	COLNVLDHVKWLRT-MRVPVSSYSA-N	direct	637267480	14360.0	200.0	1.0	400.0	0.165870994769	2.01	0.212391260237
20850659	637267480	725.0	200.0	0.497612984306	UJOYFRCOTPUKAK-QMMMGPOBSA-N	2.0	COLNVLDHVKWLRT-MRVPVSSYSA-N	direct	637267480	14888.0	200.0	1.0	400.0	0.165870994769	2.01	0.212391260237
20850660	637267480	725.0	200.0	0.497612984306	UJOYFRCOTPUKAK-QMMMGPOBSA-N	2.0	COLNVLDHVKWLRT-MRVPVSSYSA-N	direct	637267480	14898.0	200.0	1.0	400.0	0.165870994769	2.01	0.212391260237
20850661	637267480	725.0	200.0	0.497612984306	UJOYFRCOTPUKAK-QMMMGPOBSA-N	2.0	COLNVLDHVKWLRT-MRVPVSSYSA-N	direct	637267480	14908.0	200.0	1.0	400.0	0.165870994769	2.01	0.212391260237
20850662	637267480	725.0	200.0	0.497612984306	UJOYFRCOTPUKAK-QMMMGPOBSA-N	2.0	COLNVLDHVKWLRT-MRVPVSSYSA-N	direct	637267480	16094.0	200.0	1.0	400.0	0.165870994769	2.01	0.212391260237
20850663	637267480	725.0	200.0	0.497612984306	UJOYFRCOTPUKAK-QMMMGPOBSA-N	2.0	COLNVLDHVKWLRT-MRVPVSSYSA-N	direct	637267480	16853.0	200.0	1.0	400.0	0.165870994769	2.01	0.212391260237
20850664	637267480	725.0	200.0	0.497612984306	UJOYFRCOTPUKAK-QMMMGPOBSA-N	2.0	COLNVLDHVKWLRT-MRVPVSSYSA-N	direct	637267480	1555.0	200.0	1.0	400.0	0.165870994769	2.01	0.212391260237
20850741	637267480	13419.0	200.0	0.497612984306	UJOYFRCOTPUKAK-QMMMGPOBSA-N	2.0	COLNVLDHVKWLRT-QMMMGPOBSA-N	direct	637267480	725.0	200.0	1.0	400.0	0.165870994769	2.01	0.212391260237
20850742	637267480	13419.0	200.0	0.497612984306	UJOYFRCOTPUKAK-QMMMGPOBSA-N	2.0	COLNVLDHVKWLRT-QMMMGPOBSA-N	direct	637267480	12762.0	200.0	1.0	400.0	0.165870994769	2.01	0.212391260237
20850743	637267480	13419.0	200.0	0.497612984306	UJOYFRCOTPUKAK-QMMMGPOBSA-N	2.0	COLNVLDHVKWLRT-QMMMGPOBSA-N	direct	637267480	14460.0	200.0	1.0	400.0	0.165870994769	2.01	0.212391260237
20850744	637267480	13419.0	200.0	0.497612984306	UJOYFRCOTPUKAK-QMMMGPOBSA-N	2.0	COLNVLDHVKWLRT-QMMMGPOBSA-N	direct	637267480	16445.0	200.0	1.0	400.0	0.165870994769	2.01	0.212391260237
20850745	637267480	13419.0	200.0	0.497612984306	UJOYFRCOTPUKAK-QMMMGPOBSA-N	2.0	COLNVLDHVKWLRT-QMMMGPOBSA-N	direct	637267480	15649.0	200.0	1.0	400.0	0.165870994769	2.01	0.212391260237
20850746	637267480	13419.0	200.0	0.497612984306	UJOYFRCOTPUKAK-QMMMGPOBSA-N	2.0	COLNVLDHVKWLRT-QMMMGPOBSA-N	direct	637267480	124.0	200.0	1.0	400.0	0.165870994769	2.01	0.212391260237
20850747	637267480	13419.0	200.0	0.497612984306	UJOYFRCOTPUKAK-QMMMGPOBSA-N	2.0	COLNVLDHVKWLRT-QMMMGPOBSA-N	direct	637267480	2552.0	200.0	1.0	400.0	0.165870994769	2.01	0.212391260237
20850748	637267480	13419.0	200.0	0.497612984306	UJOYFRCOTPUKAK-QMMMGPOBSA-N	2.0	COLNVLDHVKWLRT-QMMMGPOBSA-N	direct	637267480	4298.0	200.0	1.0	400.0	0.165870994769	2.01	0.212391260237
20850749	637267480	13419.0	200.0	0.497612984306	UJOYFRCOTPUKAK-QMMMGPOBSA-N	2.0	COLNVLDHVKWLRT-QMMMGPOBSA-N	direct	637267480	13409.0	200.0	1.0	400.0	0.165870994769	2.01	0.212391260237
20850750	637267480	13419.0	200.0	0.497612984306	UJOYFRCOTPUKAK-QMMMGPOBSA-N	2.0	COLNVLDHVKWLRT-QMMMGPOBSA-N	direct	637267480	13426.0	200.0	1.0	400.0	0.165870994769	2.01	0.212391260237
20850751	637267480	13419.0	200.0	0.497612984306	UJOYFRCOTPUKAK-QMMMGPOBSA-N	2.0	COLNVLDHVKWLRT-QMMMGPOBSA-N	direct	637267480	13747.0	200.0	1.0	400.0	0.165870994769	2.01	0.212391260237
20850752	637267480	13419.0	200.0	0.497612984306	UJOYFRCOTPUKAK-QMMMGPOBSA-N	2.0	COLNVLDHVKWLRT-QMMMGPOBSA-N	direct	637267480	14251.0	200.0	1.0	400.0	0.165870994769	2.01	0.212391260237
20850753	637267480	13419.0	200.0	0.497612984306	UJOYFRCOTPUKAK-QMMMGPOBSA-N	2.0	COLNVLDHVKWLRT-QMMMGPOBSA-N	direct	637267480	14360.0	200.0	1.0	400.0	0.165870994769	2.01	0.212391260237
20850754	637267480	13419.0	200.0	0.497612984306	UJOYFRCOTPUKAK-QMMMGPOBSA-N	2.0	COLNVLDHVKWLRT-QMMMGPOBSA-N	direct	637267480	14888.0	200.0	1.0	400.0	0.165870994769	2.01	0.212391260237
20850755	637267480	13419.0	200.0	0.497612984306	UJOYFRCOTPUKAK-QMMMGPOBSA-N	2.0	COLNVLDHVKWLRT-QMMMGPOBSA-N	direct	637267480	14898.0	200.0	1.0	400.0	0.165870994769	2.01	0.212391260237
20850756	637267480	13419.0	200.0	0.497612984306	UJOYFRCOTPUKAK-QMMMGPOBSA-N	2.0	COLNVLDHVKWLRT-QMMMGPOBSA-N	direct	637267480	14908.0	200.0	1.0	400.0	0.165870994769	2.01	0.212391260237
20850757	637267480	13419.0	200.0	0.497612984306	UJOYFRCOTPUKAK-QMMMGPOBSA-N	2.0	COLNVLDHVKWLRT-QMMMGPOBSA-N	direct	637267480	16094.0	200.0	1.0	400.0	0.165870994769	2.01	0.212391260237
20850758	637267480	13419.0	200.0	0.497612984306	UJOYFRCOTPUKAK-QMMMGPOBSA-N	2.0	COLNVLDHVKWLRT-QMMMGPOBSA-N	direct	637267480	16853.0	200.0	1.0	400.0	0.165870994769	2.01	0.212391260237
20850759	637267480	13419.0	200.0	0.497612984306	UJOYFRCOTPUKAK-QMMMGPOBSA-N	2.0	COLNVLDHVKWLRT-QMMMGPOBSA-N	direct	637267480	1555.0	200.0	1.0	400.0	0.165870994769	2.01	0.212391260237
20850779	637267480	14360.0	200.0	0.497612984306	UJOYFRCOTPUKAK-QMMMGPOBSA-N	2.0	COLNVLDHVKWLRT-QMMMGPOBSA-N	direct	637267480	725.0	200.0	1.0	400.0	0.165870994769	2.01	0.212391260237
20850780	637267480	14360.0	200.0	0.497612984306	UJOYFRCOTPUKAK-QMMMGPOBSA-N	2.0	COLNVLDHVKWLRT-QMMMGPOBSA-N	direct	637267480	12762.0	200.0	1.0	400.0	0.165870994769	2.01	0.212391260237
20850781	637267480	14360.0	200.0	0.497612984306	UJOYFRCOTPUKAK-QMMMGPOBSA-N	2.0	COLNVLDHVKWLRT-QMMMGPOBSA-N	direct	637267480	14460.0	200.0	1.0	400.0	0.165870994769	2.01	0.212391260237
20850782	637267480	14360.0	200.0	0.497612984306	UJOYFRCOTPUKAK-QMMMGPOBSA-N	2.0	COLNVLDHVKWLRT-QMMMGPOBSA-N	direct	637267480	16445.0	200.0	1.0	400.0	0.165870994769	2.01	0.212391260237
20850783	637267480	14360.0	200.0	0.497612984306	UJOYFRCOTPUKAK-QMMMGPOBSA-N	2.0	COLNVLDHVKWLRT-QMMMGPOBSA-N	direct	637267480	15649.0	200.0	1.0	400.0	0.165870994769	2.01	0.212391260237
20850784	637267480	14360.0	200.0	0.497612984306	UJOYFRCOTPUKAK-QMMMGPOBSA-N	2.0	COLNVLDHVKWLRT-QMMMGPOBSA-N	direct	637267480	124.0	200.0	1.0	400.0	0.165870994769	2.01	0.212391260237
20850785	637267480	14360.0	200.0	0.497612984306	UJOYFRCOTPUKAK-QMMMGPOBSA-N	2.0	COLNVLDHVKWLRT-QMMMGPOBSA-N	direct	637267480	2552.0	200.0	1.0	400.0	0.165870994769	2.01	0.212391260237
20850786	637267480	14360.0	200.0	0.497612984306	UJOYFRCOTPUKAK-QMMMGPOBSA-N	2.0	COLNVLDHVKWLRT-QMMMGPOBSA-N	direct	637267480	4298.0	200.0	1.0	400.0	0.165870994769	2.01	0.212391260237
20850787	637267480	14360.0	200.0	0.497612984306	UJOYFRCOTPUKAK-QMMMGPOBSA-N	2.0	COLNVLDHVKWLRT-QMMMGPOBSA-N	direct	637267480	13409.0	200.0	1.0	400.0	0.165870994769	2.01	0.212391260237
20850788	637267480	14360.0	200.0	0.497612984306	UJOYFRCOTPUKAK-QMMMGPOBSA-N	2.0	COLNVLDHVKWLRT-QMMMGPOBSA-N	direct	637267480	13426.0	200.0	1.0	400.0	0.165870994769	2.01	0.212391260237
20850789	637267480	14360.0	200.0	0.497612984306	UJOYFRCOTPUKAK-QMMMGPOBSA-N	2.0	COLNVLDHVKWLRT-QMMMGPOBSA-N	direct	637267480	13747.0	200.0	1.0	400.0	0.165870994769	2.01	0.212391260237
20850790	637267480	14360.0	200.0	0.497612984306	UJOYFRCOTPUKAK-QMMMGPOBSA-N	2.0	COLNVLDHVKWLRT-QMMMGPOBSA-N	direct	637267480	14251.0	200.0	1.0	400.0	0.165870994769	2.01	0.212391260237
20850792	637267480	14360.0	200.0	0.497612984306	UJOYFRCOTPUKAK-QMMMGPOBSA-N	2.0	COLNVLDHVKWLRT-QMMMGPOBSA-N	direct	637267480	14888.0	200.0	1.0	400.0	0.165870994769	2.01	0.212391260237
20850793	637267480	14360.0	200.0	0.497612984306	UJOYFRCOTPUKAK-QMMMGPOBSA-N	2.0	COLNVLDHVKWLRT-QMMMGPOBSA-N	direct	637267480	14898.0	200.0	1.0	400.0	0.165870994769	2.01	0.212391260237
20850794	637267480	14360.0	200.0	0.497612984306	UJOYFRCOTPUKAK-QMMMGPOBSA-N	2.0	COLNVLDHVKWLRT-QMMMGPOBSA-N	direct	637267480	14908.0	200.0	1.0	400.0	0.165870994769	2.01	0.212391260237
20850795	637267480	14360.0	200.0	0.497612984306	UJOYFRCOTPUKAK-QMMMGPOBSA-N	2.0	COLNVLDHVKWLRT-QMMMGPOBSA-N	direct	637267480	16094.0	200.0	1.0	400.0	0.165870994769	2.01	0.212391260237
20850796	637267480	14360.0	200.0	0.497612984306	UJOYFRCOTPUKAK-QMMMGPOBSA-N	2.0	COLNVLDHVKWLRT-QMMMGPOBSA-N	direct	637267480	16853.0	200.0	1.0	400.0	0.165870994769	2.01	0.212391260237
20850797	637267480	14360.0	200.0	0.497612984306	UJOYFRCOTPUKAK-QMMMGPOBSA-N	2.0	COLNVLDHVKWLRT-QMMMGPOBSA-N	direct	637267480	1555.0	200.0	1.0	400.0	0.165870994769	2.01	0.212391260237
20850836	637267480	16094.0	200.0	0.497612984306	UJOYFRCOTPUKAK-QMMMGPOBSA-N	2.0	COLNVLDHVKWLRT-QMMMGPOBSA-N	direct	637267480	725.0	200.0	1.0	400.0	0.165870994769	2.01	0.212391260237
20850837	637267480	16094.0	200.0	0.497612984306	UJOYFRCOTPUKAK-QMMMGPOBSA-N	2.0	COLNVLDHVKWLRT-QMMMGPOBSA-N	direct	637267480	12762.0	200.0	1.0	400.0	0.165870994769	2.01	0.212391260237
20850838	637267480	16094.0	200.0	0.497612984306	UJOYFRCOTPUKAK-QMMMGPOBSA-N	2.0	COLNVLDHVKWLRT-QMMMGPOBSA-N	direct	637267480	14460.0	200.0	1.0	400.0	0.165870994769	2.01	0.212391260237
20850839	637267480	16094.0	200.0	0.497612984306	UJOYFRCOTPUKAK-QMMMGPOBSA-N	2.0	COLNVLDHVKWLRT-QMMMGPOBSA-N	direct	637267480	16445.0	200.0	1.0	400.0	0.165870994769	2.01	0.212391260237
20850840	637267480	16094.0	200.0	0.497612984306	UJOYFRCOTPUKAK-QMMMGPOBSA-N	2.0	COLNVLDHVKWLRT-QMMMGPOBSA-N	direct	637267480	15649.0	200.0	1.0	400.0	0.165870994769	2.01	0.212391260237
20850841	637267480	16094.0	200.0	0.497612984306	UJOYFRCOTPUKAK-QMMMGPOBSA-N	2.0	COLNVLDHVKWLRT-QMMMGPOBSA-N	direct	637267480	124.0	200.0	1.0	400.0	0.165870994769	2.01	0.212391260237
20850842	637267480	16094.0	200.0	0.497612984306	UJOYFRCOTPUKAK-QMMMGPOBSA-N	2.0	COLNVLDHVKWLRT-QMMMGPOBSA-N	direct	637267480	2552.0	200.0	1.0	400.0	0.165870994769	2.01	0.212391260237
20850843	637267480	16094.0	200.0	0.497612984306	UJOYFRCOTPUKAK-QMMMGPOBSA-N	2.0	COLNVLDHVKWLRT-QMMMGPOBSA-N	direct	637267480	4298.0	200.0	1.0	400.0	0.165870994769	2.01	0.212391260237
20850844	637267480	16094.0	200.0	0.497612984306	UJOYFRCOTPUKAK-QMMMGPOBSA-N	2.0	COLNVLDHVKWLRT-QMMMGPOBSA-N	direct	637267480	13409.0	200.0	1.0	400.0	0.165870994769	2.01	0.212391260237
20850845	637267480	16094.0	200.0	0.497612984306	UJOYFRCOTPUKAK-QMMMGPOBSA-N	2.0	COLNVLDHVKWLRT-QMMMGPOBSA-N	direct	637267480	13426.0	200.0	1.0	400.0	0.165870994769	2.01	0.212391260237
20850846	637267480	16094.0	200.0	0.497612984306	UJOYFRCOTPUKAK-QMMMGPOBSA-N	2.0	COLNVLDHVKWLRT-QMMMGPOBSA-N	direct	637267480	13747.0	200.0	1.0	400.0	0.165870994769	2.01	0.212391260237
20850847	637267480	16094.0	200.0	0.497612984306	UJOYFRCOTPUKAK-QMMMGPOBSA-N	2.0	COLNVLDHVKWLRT-QMMMGPOBSA-N	direct	637267480	14251.0	200.0	1.0	400.0	0.165870994769	2.01	0.212391260237
20850848	637267480	16094.0	200.0	0.497612984306	UJOYFRCOTPUKAK-QMMMGPOBSA-N	2.0	COLNVLDHVKWLRT-QMMMGPOBSA-N	direct	637267480	14360.0	200.0	1.0	400.0	0.165870994769	2.01	0.212391260237
20850849	637267480	16094.0	200.0	0.497612984306	UJOYFRCOTPUKAK-QMMMGPOBSA-N	2.0	COLNVLDHVKWLRT-QMMMGPOBSA-N	direct	637267480	14888.0	200.0	1.0	400.0	0.165870994769	2.01	0.212391260237
20850850	637267480	16094.0	200.0	0.497612984306	UJOYFRCOTPUKAK-QMMMGPOBSA-N	2.0	COLNVLDHVKWLRT-QMMMGPOBSA-N	direct	637267480	14898.0	200.0	1.0	400.0	0.165870994769	2.01	0.212391260237
20850851	637267480	16094.0	200.0	0.497612984306	UJOYFRCOTPUKAK-QMMMGPOBSA-N	2.0	COLNVLDHVKWLRT-QMMMGPOBSA-N	direct	637267480	14908.0	200.0	1.0	400.0	0.165870994769	2.01	0.212391260237
20850853	637267480	16094.0	200.0	0.497612984306	UJOYFRCOTPUKAK-QMMMGPOBSA-N	2.0	COLNVLDHVKWLRT-QMMMGPOBSA-N	direct	637267480	16853.0	200.0	1.0	400.0	0.165870994769	2.01	0.212391260237
20850854	637267480	16094.0	200.0	0.497612984306	UJOYFRCOTPUKAK-QMMMGPOBSA-N	2.0	COLNVLDHVKWLRT-QMMMGPOBSA-N	direct	637267480	1555.0	200.0	1.0	400.0	0.165870994769	2.01	0.212391260237
22557513	637264719	725.0	200.0	0.497612984306	UJOYFRCOTPUKAK-QMMMGPOBSA-N	2.0	COLNVLDHVKWLRT-MRVPVSSYSA-N	direct	637264719	16930.0	200.0	1.0	400.0	0.165870994769	2.01	0.212391260237
22557514	637264719	725.0	200.0	0.497612984306	UJOYFRCOTPUKAK-QMMMGPOBSA-N	2.0	COLNVLDHVKWLRT-MRVPVSSYSA-N	direct	637264719	14545.0	200.0	1.0	400.0	0.165870994769	2.01	0.212391260237
22557516	637264719	725.0	200.0	0.497612984306	UJOYFRCOTPUKAK-QMMMGPOBSA-N	2.0	COLNVLDHVKWLRT-MRVPVSSYSA-N	direct	637264719	4298.0	200.0	1.0	400.0	0.165870994769	2.01	0.212391260237
22557517	637264719	725.0	200.0	0.497612984306	UJOYFRCOTPUKAK-QMMMGPOBSA-N	2.0	COLNVLDHVKWLRT-MRVPVSSYSA-N	direct	637264719	124.0	200.0	1.0	400.0	0.165870994769	2.01	0.212391260237
26722735	637267481	725.0	200.0	0.497612984306	UJOYFRCOTPUKAK-QMMMGPOBSA-N	2.0	COLNVLDHVKWLRT-MRVPVSSYSA-N	direct	637267481	15649.0	200.0	1.0	400.0	0.165870994769	2.01	0.212391260237
26722736	637267481	725.0	200.0	0.497612984306	UJOYFRCOTPUKAK-QMMMGPOBSA-N	2.0	COLNVLDHVKWLRT-MRVPVSSYSA-N	direct	637267481	16445.0	200.0	1.0	400.0	0.165870994769	2.01	0.212391260237
26722738	637267481	725.0	200.0	0.497612984306	UJOYFRCOTPUKAK-QMMMGPOBSA-N	2.0	COLNVLDHVKWLRT-MRVPVSSYSA-N	direct	637267481	4298.0	200.0	1.0	400.0	0.165870994769	2.01	0.212391260237
26722739	637267481	725.0	200.0	0.497612984306	UJOYFRCOTPUKAK-QMMMGPOBSA-N	2.0	COLNVLDHVKWLRT-MRVPVSSYSA-N	direct	637267481	12762.0	200.0	1.0	400.0	0.165870994769	2.01	0.212391260237
26722740	637267481	725.0	200.0	0.497612984306	UJOYFRCOTPUKAK-QMMMGPOBSA-N	2.0	COLNVLDHVKWLRT-MRVPVSSYSA-N	direct	637267481	14460.0	200.0	1.0	400.0	0.165870994769	2.01	0.212391260237
26722741	637267481	725.0	200.0	0.497612984306	UJOYFRCOTPUKAK-QMMMGPOBSA-N	2.0	COLNVLDHVKWLRT-MRVPVSSYSA-N	direct	637267481	11975.0	200.0	1.0	400.0	0.165870994769	2.01	0.212391260237
26722742	637267481	725.0	200.0	0.497612984306	UJOYFRCOTPUKAK-QMMMGPOBSA-N	2.0	COLNVLDHVKWLRT-MRVPVSSYSA-N	direct	637267481	124.0	200.0	1.0	400.0	0.165870994769	2.01	0.212391260237
26722743	637267481	725.0	200.0	0.497612984306	UJOYFRCOTPUKAK-QMMMGPOBSA-N	2.0	COLNVLDHVKWLRT-MRVPVSSYSA-N	direct	637267481	14344.0	200.0	1.0	400.0	0.165870994769	2.01	0.212391260237
26722744	637267481	725.0	200.0	0.497612984306	UJOYFRCOTPUKAK-QMMMGPOBSA-N	2.0	COLNVLDHVKWLRT-MRVPVSSYSA-N	direct	637267481	2552.0	200.0	1.0	400.0	0.165870994769	2.01	0.212391260237
26722745	637267481	725.0	200.0	0.497612984306	UJOYFRCOTPUKAK-QMMMGPOBSA-N	2.0	COLNVLDHVKWLRT-MRVPVSSYSA-N	direct	637267481	1555.0	200.0	1.0	400.0	0.165870994769	2.01	0.212391260237
26722757	637267481	14360.0	200.0	0.497612984306	UJOYFRCOTPUKAK-QMMMGPOBSA-N	2.0	COLNVLDHVKWLRT-QMMMGPOBSA-N	direct	637267481	15649.0	200.0	1.0	400.0	0.165870994769	2.01	0.212391260237
26722758	637267481	14360.0	200.0	0.497612984306	UJOYFRCOTPUKAK-QMMMGPOBSA-N	2.0	COLNVLDHVKWLRT-QMMMGPOBSA-N	direct	637267481	16445.0	200.0	1.0	400.0	0.165870994769	2.01	0.212391260237
26722759	637267481	14360.0	200.0	0.497612984306	UJOYFRCOTPUKAK-QMMMGPOBSA-N	2.0	COLNVLDHVKWLRT-QMMMGPOBSA-N	direct	637267481	725.0	200.0	1.0	400.0	0.165870994769	2.01	0.212391260237
26722760	637267481	14360.0	200.0	0.497612984306	UJOYFRCOTPUKAK-QMMMGPOBSA-N	2.0	COLNVLDHVKWLRT-QMMMGPOBSA-N	direct	637267481	4298.0	200.0	1.0	400.0	0.165870994769	2.01	0.212391260237
26722761	637267481	14360.0	200.0	0.497612984306	UJOYFRCOTPUKAK-QMMMGPOBSA-N	2.0	COLNVLDHVKWLRT-QMMMGPOBSA-N	direct	637267481	12762.0	200.0	1.0	400.0	0.165870994769	2.01	0.212391260237
26722762	637267481	14360.0	200.0	0.497612984306	UJOYFRCOTPUKAK-QMMMGPOBSA-N	2.0	COLNVLDHVKWLRT-QMMMGPOBSA-N	direct	637267481	14460.0	200.0	1.0	400.0	0.165870994769	2.01	0.212391260237
26722763	637267481	14360.0	200.0	0.497612984306	UJOYFRCOTPUKAK-QMMMGPOBSA-N	2.0	COLNVLDHVKWLRT-QMMMGPOBSA-N	direct	637267481	11975.0	200.0	1.0	400.0	0.165870994769	2.01	0.212391260237
26722764	637267481	14360.0	200.0	0.497612984306	UJOYFRCOTPUKAK-QMMMGPOBSA-N	2.0	COLNVLDHVKWLRT-QMMMGPOBSA-N	direct	637267481	124.0	200.0	1.0	400.0	0.165870994769	2.01	0.212391260237
26722765	637267481	14360.0	200.0	0.497612984306	UJOYFRCOTPUKAK-QMMMGPOBSA-N	2.0	COLNVLDHVKWLRT-QMMMGPOBSA-N	direct	637267481	14344.0	200.0	1.0	400.0	0.165870994769	2.01	0.212391260237
26722766	637267481	14360.0	200.0	0.497612984306	UJOYFRCOTPUKAK-QMMMGPOBSA-N	2.0	COLNVLDHVKWLRT-QMMMGPOBSA-N	direct	637267481	2552.0	200.0	1.0	400.0	0.165870994769	2.01	0.212391260237
26722767	637267481	14360.0	200.0	0.497612984306	UJOYFRCOTPUKAK-QMMMGPOBSA-N	2.0	COLNVLDHVKWLRT-QMMMGPOBSA-N	direct	637267481	1555.0	200.0	1.0	400.0	0.165870994769	2.01	0.212391260237
26722790	637267481	16094.0	200.0	0.497612984306	UJOYFRCOTPUKAK-QMMMGPOBSA-N	2.0	COLNVLDHVKWLRT-QMMMGPOBSA-N	direct	637267481	15649.0	200.0	1.0	400.0	0.165870994769	2.01	0.212391260237
26722791	637267481	16094.0	200.0	0.497612984306	UJOYFRCOTPUKAK-QMMMGPOBSA-N	2.0	COLNVLDHVKWLRT-QMMMGPOBSA-N	direct	637267481	16445.0	200.0	1.0	400.0	0.165870994769	2.01	0.212391260237
26722792	637267481	16094.0	200.0	0.497612984306	UJOYFRCOTPUKAK-QMMMGPOBSA-N	2.0	COLNVLDHVKWLRT-QMMMGPOBSA-N	direct	637267481	725.0	200.0	1.0	400.0	0.165870994769	2.01	0.212391260237
26722793	637267481	16094.0	200.0	0.497612984306	UJOYFRCOTPUKAK-QMMMGPOBSA-N	2.0	COLNVLDHVKWLRT-QMMMGPOBSA-N	direct	637267481	4298.0	200.0	1.0	400.0	0.165870994769	2.01	0.212391260237
26722794	637267481	16094.0	200.0	0.497612984306	UJOYFRCOTPUKAK-QMMMGPOBSA-N	2.0	COLNVLDHVKWLRT-QMMMGPOBSA-N	direct	637267481	12762.0	200.0	1.0	400.0	0.165870994769	2.01	0.212391260237
26722795	637267481	16094.0	200.0	0.497612984306	UJOYFRCOTPUKAK-QMMMGPOBSA-N	2.0	COLNVLDHVKWLRT-QMMMGPOBSA-N	direct	637267481	14460.0	200.0	1.0	400.0	0.165870994769	2.01	0.212391260237
26722796	637267481	16094.0	200.0	0.497612984306	UJOYFRCOTPUKAK-QMMMGPOBSA-N	2.0	COLNVLDHVKWLRT-QMMMGPOBSA-N	direct	637267481	11975.0	200.0	1.0	400.0	0.165870994769	2.01	0.212391260237
26722797	637267481	16094.0	200.0	0.497612984306	UJOYFRCOTPUKAK-QMMMGPOBSA-N	2.0	COLNVLDHVKWLRT-QMMMGPOBSA-N	direct	637267481	124.0	200.0	1.0	400.0	0.165870994769	2.01	0.212391260237
26722798	637267481	16094.0	200.0	0.497612984306	UJOYFRCOTPUKAK-QMMMGPOBSA-N	2.0	COLNVLDHVKWLRT-QMMMGPOBSA-N	direct	637267481	14344.0	200.0	1.0	400.0	0.165870994769	2.01	0.212391260237
26722799	637267481	16094.0	200.0	0.497612984306	UJOYFRCOTPUKAK-QMMMGPOBSA-N	2.0	COLNVLDHVKWLRT-QMMMGPOBSA-N	direct	637267481	2552.0	200.0	1.0	400.0	0.165870994769	2.01	0.212391260237
26722800	637267481	16094.0	200.0	0.497612984306	UJOYFRCOTPUKAK-QMMMGPOBSA-N	2.0	COLNVLDHVKWLRT-QMMMGPOBSA-N	direct	637267481	1555.0	200.0	1.0	400.0	0.165870994769	2.01	0.212391260237
24750500	637267556	5811.0	92.4934949676	0.537055996213	UJOYFRCOTPUKAK-QMMMGPOBSA-N	2.0	COLNVLDHVKWLRT-QMMMGPOBSA-N	direct	637267556	5811.0	100.752026734	2.0	184.986989935	0.179018665404	2.01	0.212298245885
24750456	637267556	5811.0	92.4934949676	0.505911645261	UJOYFRCOTPUKAK-QMMMGPOBSA-N	2.0	COLNVLDHVKWLRT-QMMMGPOBSA-N	direct	637267556	5811.0	100.752026734	2.0	184.986989935	0.168637215087	2.01	0.209151114159
56742454	637265826	14244.0	87.0163737129	0.537055996213	UJOYFRCOTPUKAK-QMMMGPOBSA-N	2.0	COLNVLDHVKWLRT-QMMMGPOBSA-N	direct	637265826	14244.0	88.2856702403	2.0	174.032747426	0.179018665404	2.01	0.209083062874
24750544	637267556	5811.0	92.4934949676	0.503194169313	UJOYFRCOTPUKAK-QMMMGPOBSA-N	2.0	COLNVLDHVKWLRT-QMMMGPOBSA-N	direct	637267556	5811.0	100.752026734	2.0	184.986989935	0.167731389771	2.01	0.208869685782
24750588	637267556	5811.0	92.4934949676	0.497612984306	UJOYFRCOTPUKAK-QMMMGPOBSA-N	2.0	COLNVLDHVKWLRT-QMMMGPOBSA-N	direct	637267556	5811.0	100.752026734	2.0	184.986989935	0.165870994769	2.01	0.20828809088
56742453	637265826	14244.0	87.0163737129	0.505911645261	UJOYFRCOTPUKAK-QMMMGPOBSA-N	2.0	COLNVLDHVKWLRT-QMMMGPOBSA-N	direct	637265826	14244.0	88.2856702403	2.0	174.032747426	0.168637215087	2.01	0.205983593362
56742455	637265826	14244.0	87.0163737129	0.503194169313	UJOYFRCOTPUKAK-QMMMGPOBSA-N	2.0	COLNVLDHVKWLRT-QMMMGPOBSA-N	direct	637265826	14244.0	88.2856702403	2.0	174.032747426	0.167731389771	2.01	0.205706427121
56742456	637265826	14244.0	87.0163737129	0.497612984306	UJOYFRCOTPUKAK-QMMMGPOBSA-N	2.0	COLNVLDHVKWLRT-QMMMGPOBSA-N	direct	637265826	14244.0	88.2856702403	2.0	174.032747426	0.165870994769	2.01	0.20513364027
20850380	637267480	14937.0	157.48945499	0.537055996213	UJOYFRCOTPUKAK-QMMMGPOBSA-N	2.0	COLNVLDHVKWLRT-QMMMGPOBSA-N	direct	637267480	725.0	200.0	1.0	314.97890998	0.179018665404	2.01	0.203926647407
20850381	637267480	14937.0	157.48945499	0.537055996213	UJOYFRCOTPUKAK-QMMMGPOBSA-N	2.0	COLNVLDHVKWLRT-QMMMGPOBSA-N	direct	637267480	12762.0	200.0	1.0	314.97890998	0.179018665404	2.01	0.203926647407
20850382	637267480	14937.0	157.48945499	0.537055996213	UJOYFRCOTPUKAK-QMMMGPOBSA-N	2.0	COLNVLDHVKWLRT-QMMMGPOBSA-N	direct	637267480	14460.0	200.0	1.0	314.97890998	0.179018665404	2.01	0.203926647407
20850383	637267480	14937.0	157.48945499	0.537055996213	UJOYFRCOTPUKAK-QMMMGPOBSA-N	2.0	COLNVLDHVKWLRT-QMMMGPOBSA-N	direct	637267480	16445.0	200.0	1.0	314.97890998	0.179018665404	2.01	0.203926647407
20850384	637267480	14937.0	157.48945499	0.537055996213	UJOYFRCOTPUKAK-QMMMGPOBSA-N	2.0	COLNVLDHVKWLRT-QMMMGPOBSA-N	direct	637267480	15649.0	200.0	1.0	314.97890998	0.179018665404	2.01	0.203926647407
20850385	637267480	14937.0	157.48945499	0.537055996213	UJOYFRCOTPUKAK-QMMMGPOBSA-N	2.0	COLNVLDHVKWLRT-QMMMGPOBSA-N	direct	637267480	124.0	200.0	1.0	314.97890998	0.179018665404	2.01	0.203926647407
20850386	637267480	14937.0	157.48945499	0.537055996213	UJOYFRCOTPUKAK-QMMMGPOBSA-N	2.0	COLNVLDHVKWLRT-QMMMGPOBSA-N	direct	637267480	2552.0	200.0	1.0	314.97890998	0.179018665404	2.01	0.203926647407
20850387	637267480	14937.0	157.48945499	0.537055996213	UJOYFRCOTPUKAK-QMMMGPOBSA-N	2.0	COLNVLDHVKWLRT-QMMMGPOBSA-N	direct	637267480	4298.0	200.0	1.0	314.97890998	0.179018665404	2.01	0.203926647407
20850388	637267480	14937.0	157.48945499	0.537055996213	UJOYFRCOTPUKAK-QMMMGPOBSA-N	2.0	COLNVLDHVKWLRT-QMMMGPOBSA-N	direct	637267480	13409.0	200.0	1.0	314.97890998	0.179018665404	2.01	0.203926647407
20850389	637267480	14937.0	157.48945499	0.537055996213	UJOYFRCOTPUKAK-QMMMGPOBSA-N	2.0	COLNVLDHVKWLRT-QMMMGPOBSA-N	direct	637267480	13426.0	200.0	1.0	314.97890998	0.179018665404	2.01	0.203926647407
20850390	637267480	14937.0	157.48945499	0.537055996213	UJOYFRCOTPUKAK-QMMMGPOBSA-N	2.0	COLNVLDHVKWLRT-QMMMGPOBSA-N	direct	637267480	13747.0	200.0	1.0	314.97890998	0.179018665404	2.01	0.203926647407
20850391	637267480	14937.0	157.48945499	0.537055996213	UJOYFRCOTPUKAK-QMMMGPOBSA-N	2.0	COLNVLDHVKWLRT-QMMMGPOBSA-N	direct	637267480	14251.0	200.0	1.0	314.97890998	0.179018665404	2.01	0.203926647407
20850392	637267480	14937.0	157.48945499	0.537055996213	UJOYFRCOTPUKAK-QMMMGPOBSA-N	2.0	COLNVLDHVKWLRT-QMMMGPOBSA-N	direct	637267480	14360.0	200.0	1.0	314.97890998	0.179018665404	2.01	0.203926647407
20850393	637267480	14937.0	157.48945499	0.537055996213	UJOYFRCOTPUKAK-QMMMGPOBSA-N	2.0	COLNVLDHVKWLRT-QMMMGPOBSA-N	direct	637267480	14888.0	200.0	1.0	314.97890998	0.179018665404	2.01	0.203926647407
20850394	637267480	14937.0	157.48945499	0.537055996213	UJOYFRCOTPUKAK-QMMMGPOBSA-N	2.0	COLNVLDHVKWLRT-QMMMGPOBSA-N	direct	637267480	14898.0	200.0	1.0	314.97890998	0.179018665404	2.01	0.203926647407
20850395	637267480	14937.0	157.48945499	0.537055996213	UJOYFRCOTPUKAK-QMMMGPOBSA-N	2.0	COLNVLDHVKWLRT-QMMMGPOBSA-N	direct	637267480	14908.0	200.0	1.0	314.97890998	0.179018665404	2.01	0.203926647407
20850396	637267480	14937.0	157.48945499	0.537055996213	UJOYFRCOTPUKAK-QMMMGPOBSA-N	2.0	COLNVLDHVKWLRT-QMMMGPOBSA-N	direct	637267480	16094.0	200.0	1.0	314.97890998	0.179018665404	2.01	0.203926647407
20850397	637267480	14937.0	157.48945499	0.537055996213	UJOYFRCOTPUKAK-QMMMGPOBSA-N	2.0	COLNVLDHVKWLRT-QMMMGPOBSA-N	direct	637267480	16853.0	200.0	1.0	314.97890998	0.179018665404	2.01	0.203926647407
20850398	637267480	14937.0	157.48945499	0.537055996213	UJOYFRCOTPUKAK-QMMMGPOBSA-N	2.0	COLNVLDHVKWLRT-QMMMGPOBSA-N	direct	637267480	1555.0	200.0	1.0	314.97890998	0.179018665404	2.01	0.203926647407
11437402	637267479	14937.0	154.345823458	0.537055996213	UJOYFRCOTPUKAK-QMMMGPOBSA-N	2.0	COLNVLDHVKWLRT-QMMMGPOBSA-N	direct	637267479	725.0	200.0	1.0	308.691646916	0.179018665404	2.01	0.202901300156
11437403	637267479	14937.0	154.345823458	0.537055996213	UJOYFRCOTPUKAK-QMMMGPOBSA-N	2.0	COLNVLDHVKWLRT-QMMMGPOBSA-N	direct	637267479	4298.0	200.0	1.0	308.691646916	0.179018665404	2.01	0.202901300156
11437404	637267479	14937.0	154.345823458	0.537055996213	UJOYFRCOTPUKAK-QMMMGPOBSA-N	2.0	COLNVLDHVKWLRT-QMMMGPOBSA-N	direct	637267479	124.0	200.0	1.0	308.691646916	0.179018665404	2.01	0.202901300156
11437406	637267479	14937.0	154.345823458	0.537055996213	UJOYFRCOTPUKAK-QMMMGPOBSA-N	2.0	COLNVLDHVKWLRT-QMMMGPOBSA-N	direct	637267479	16445.0	200.0	1.0	308.691646916	0.179018665404	2.01	0.202901300156
11437407	637267479	14937.0	154.345823458	0.537055996213	UJOYFRCOTPUKAK-QMMMGPOBSA-N	2.0	COLNVLDHVKWLRT-QMMMGPOBSA-N	direct	637267479	12762.0	200.0	1.0	308.691646916	0.179018665404	2.01	0.202901300156
11437408	637267479	14937.0	154.345823458	0.537055996213	UJOYFRCOTPUKAK-QMMMGPOBSA-N	2.0	COLNVLDHVKWLRT-QMMMGPOBSA-N	direct	637267479	14460.0	200.0	1.0	308.691646916	0.179018665404	2.01	0.202901300156
11437409	637267479	14937.0	154.345823458	0.537055996213	UJOYFRCOTPUKAK-QMMMGPOBSA-N	2.0	COLNVLDHVKWLRT-QMMMGPOBSA-N	direct	637267479	15649.0	200.0	1.0	308.691646916	0.179018665404	2.01	0.202901300156
11437410	637267479	14937.0	154.345823458	0.537055996213	UJOYFRCOTPUKAK-QMMMGPOBSA-N	2.0	COLNVLDHVKWLRT-QMMMGPOBSA-N	direct	637267479	16930.0	200.0	1.0	308.691646916	0.179018665404	2.01	0.202901300156
11437412	637267479	14937.0	154.345823458	0.537055996213	UJOYFRCOTPUKAK-QMMMGPOBSA-N	2.0	COLNVLDHVKWLRT-QMMMGPOBSA-N	direct	637267479	14545.0	200.0	1.0	308.691646916	0.179018665404	2.01	0.202901300156
11437413	637267479	14937.0	154.345823458	0.537055996213	UJOYFRCOTPUKAK-QMMMGPOBSA-N	2.0	COLNVLDHVKWLRT-QMMMGPOBSA-N	direct	637267479	2552.0	200.0	1.0	308.691646916	0.179018665404	2.01	0.202901300156
11437414	637267479	14937.0	154.345823458	0.537055996213	UJOYFRCOTPUKAK-QMMMGPOBSA-N	2.0	COLNVLDHVKWLRT-QMMMGPOBSA-N	direct	637267479	13409.0	200.0	1.0	308.691646916	0.179018665404	2.01	0.202901300156
11437415	637267479	14937.0	154.345823458	0.537055996213	UJOYFRCOTPUKAK-QMMMGPOBSA-N	2.0	COLNVLDHVKWLRT-QMMMGPOBSA-N	direct	637267479	13426.0	200.0	1.0	308.691646916	0.179018665404	2.01	0.202901300156
11437416	637267479	14937.0	154.345823458	0.537055996213	UJOYFRCOTPUKAK-QMMMGPOBSA-N	2.0	COLNVLDHVKWLRT-QMMMGPOBSA-N	direct	637267479	13747.0	200.0	1.0	308.691646916	0.179018665404	2.01	0.202901300156
11437417	637267479	14937.0	154.345823458	0.537055996213	UJOYFRCOTPUKAK-QMMMGPOBSA-N	2.0	COLNVLDHVKWLRT-QMMMGPOBSA-N	direct	637267479	14251.0	200.0	1.0	308.691646916	0.179018665404	2.01	0.202901300156
11437418	637267479	14937.0	154.345823458	0.537055996213	UJOYFRCOTPUKAK-QMMMGPOBSA-N	2.0	COLNVLDHVKWLRT-QMMMGPOBSA-N	direct	637267479	14360.0	200.0	1.0	308.691646916	0.179018665404	2.01	0.202901300156
11437419	637267479	14937.0	154.345823458	0.537055996213	UJOYFRCOTPUKAK-QMMMGPOBSA-N	2.0	COLNVLDHVKWLRT-QMMMGPOBSA-N	direct	637267479	14888.0	200.0	1.0	308.691646916	0.179018665404	2.01	0.202901300156
11437420	637267479	14937.0	154.345823458	0.537055996213	UJOYFRCOTPUKAK-QMMMGPOBSA-N	2.0	COLNVLDHVKWLRT-QMMMGPOBSA-N	direct	637267479	14898.0	200.0	1.0	308.691646916	0.179018665404	2.01	0.202901300156
11437421	637267479	14937.0	154.345823458	0.537055996213	UJOYFRCOTPUKAK-QMMMGPOBSA-N	2.0	COLNVLDHVKWLRT-QMMMGPOBSA-N	direct	637267479	14908.0	200.0	1.0	308.691646916	0.179018665404	2.01	0.202901300156
11437422	637267479	14937.0	154.345823458	0.537055996213	UJOYFRCOTPUKAK-QMMMGPOBSA-N	2.0	COLNVLDHVKWLRT-QMMMGPOBSA-N	direct	637267479	16094.0	200.0	1.0	308.691646916	0.179018665404	2.01	0.202901300156
11437423	637267479	14937.0	154.345823458	0.537055996213	UJOYFRCOTPUKAK-QMMMGPOBSA-N	2.0	COLNVLDHVKWLRT-QMMMGPOBSA-N	direct	637267479	16853.0	200.0	1.0	308.691646916	0.179018665404	2.01	0.202901300156
11437339	637267479	13433.0	148.70333481	0.537055996213	UJOYFRCOTPUKAK-QMMMGPOBSA-N	2.0	COLNVLDHVKWLRT-QMMMGPOBSA-N	direct	637267479	124.0	178.438898616	1.0	297.406669619	0.179018665404	2.01	0.201020933955
11437345	637267479	13433.0	148.70333481	0.537055996213	UJOYFRCOTPUKAK-QMMMGPOBSA-N	2.0	COLNVLDHVKWLRT-QMMMGPOBSA-N	direct	637267479	16930.0	176.337242168	1.0	297.406669619	0.179018665404	2.01	0.201020933955
20850171	637267480	14937.0	157.48945499	0.505911645261	UJOYFRCOTPUKAK-QMMMGPOBSA-N	2.0	COLNVLDHVKWLRT-QMMMGPOBSA-N	direct	637267480	725.0	200.0	1.0	314.97890998	0.168637215087	2.01	0.200903617146
20850172	637267480	14937.0	157.48945499	0.505911645261	UJOYFRCOTPUKAK-QMMMGPOBSA-N	2.0	COLNVLDHVKWLRT-QMMMGPOBSA-N	direct	637267480	12762.0	200.0	1.0	314.97890998	0.168637215087	2.01	0.200903617146
20850173	637267480	14937.0	157.48945499	0.505911645261	UJOYFRCOTPUKAK-QMMMGPOBSA-N	2.0	COLNVLDHVKWLRT-QMMMGPOBSA-N	direct	637267480	14460.0	200.0	1.0	314.97890998	0.168637215087	2.01	0.200903617146
20850174	637267480	14937.0	157.48945499	0.505911645261	UJOYFRCOTPUKAK-QMMMGPOBSA-N	2.0	COLNVLDHVKWLRT-QMMMGPOBSA-N	direct	637267480	16445.0	200.0	1.0	314.97890998	0.168637215087	2.01	0.200903617146
20850175	637267480	14937.0	157.48945499	0.505911645261	UJOYFRCOTPUKAK-QMMMGPOBSA-N	2.0	COLNVLDHVKWLRT-QMMMGPOBSA-N	direct	637267480	15649.0	200.0	1.0	314.97890998	0.168637215087	2.01	0.200903617146
20850176	637267480	14937.0	157.48945499	0.505911645261	UJOYFRCOTPUKAK-QMMMGPOBSA-N	2.0	COLNVLDHVKWLRT-QMMMGPOBSA-N	direct	637267480	124.0	200.0	1.0	314.97890998	0.168637215087	2.01	0.200903617146
20850177	637267480	14937.0	157.48945499	0.505911645261	UJOYFRCOTPUKAK-QMMMGPOBSA-N	2.0	COLNVLDHVKWLRT-QMMMGPOBSA-N	direct	637267480	2552.0	200.0	1.0	314.97890998	0.168637215087	2.01	0.200903617146
20850178	637267480	14937.0	157.48945499	0.505911645261	UJOYFRCOTPUKAK-QMMMGPOBSA-N	2.0	COLNVLDHVKWLRT-QMMMGPOBSA-N	direct	637267480	4298.0	200.0	1.0	314.97890998	0.168637215087	2.01	0.200903617146
20850179	637267480	14937.0	157.48945499	0.505911645261	UJOYFRCOTPUKAK-QMMMGPOBSA-N	2.0	COLNVLDHVKWLRT-QMMMGPOBSA-N	direct	637267480	13409.0	200.0	1.0	314.97890998	0.168637215087	2.01	0.200903617146
20850180	637267480	14937.0	157.48945499	0.505911645261	UJOYFRCOTPUKAK-QMMMGPOBSA-N	2.0	COLNVLDHVKWLRT-QMMMGPOBSA-N	direct	637267480	13426.0	200.0	1.0	314.97890998	0.168637215087	2.01	0.200903617146
20850181	637267480	14937.0	157.48945499	0.505911645261	UJOYFRCOTPUKAK-QMMMGPOBSA-N	2.0	COLNVLDHVKWLRT-QMMMGPOBSA-N	direct	637267480	13747.0	200.0	1.0	314.97890998	0.168637215087	2.01	0.200903617146
20850182	637267480	14937.0	157.48945499	0.505911645261	UJOYFRCOTPUKAK-QMMMGPOBSA-N	2.0	COLNVLDHVKWLRT-QMMMGPOBSA-N	direct	637267480	14251.0	200.0	1.0	314.97890998	0.168637215087	2.01	0.200903617146
20850183	637267480	14937.0	157.48945499	0.505911645261	UJOYFRCOTPUKAK-QMMMGPOBSA-N	2.0	COLNVLDHVKWLRT-QMMMGPOBSA-N	direct	637267480	14360.0	200.0	1.0	314.97890998	0.168637215087	2.01	0.200903617146
20850184	637267480	14937.0	157.48945499	0.505911645261	UJOYFRCOTPUKAK-QMMMGPOBSA-N	2.0	COLNVLDHVKWLRT-QMMMGPOBSA-N	direct	637267480	14888.0	200.0	1.0	314.97890998	0.168637215087	2.01	0.200903617146
20850185	637267480	14937.0	157.48945499	0.505911645261	UJOYFRCOTPUKAK-QMMMGPOBSA-N	2.0	COLNVLDHVKWLRT-QMMMGPOBSA-N	direct	637267480	14898.0	200.0	1.0	314.97890998	0.168637215087	2.01	0.200903617146
20850186	637267480	14937.0	157.48945499	0.505911645261	UJOYFRCOTPUKAK-QMMMGPOBSA-N	2.0	COLNVLDHVKWLRT-QMMMGPOBSA-N	direct	637267480	14908.0	200.0	1.0	314.97890998	0.168637215087	2.01	0.200903617146
20850187	637267480	14937.0	157.48945499	0.505911645261	UJOYFRCOTPUKAK-QMMMGPOBSA-N	2.0	COLNVLDHVKWLRT-QMMMGPOBSA-N	direct	637267480	16094.0	200.0	1.0	314.97890998	0.168637215087	2.01	0.200903617146
20850188	637267480	14937.0	157.48945499	0.505911645261	UJOYFRCOTPUKAK-QMMMGPOBSA-N	2.0	COLNVLDHVKWLRT-QMMMGPOBSA-N	direct	637267480	16853.0	200.0	1.0	314.97890998	0.168637215087	2.01	0.200903617146
20850189	637267480	14937.0	157.48945499	0.505911645261	UJOYFRCOTPUKAK-QMMMGPOBSA-N	2.0	COLNVLDHVKWLRT-QMMMGPOBSA-N	direct	637267480	1555.0	200.0	1.0	314.97890998	0.168637215087	2.01	0.200903617146
20850589	637267480	14937.0	157.48945499	0.503194169313	UJOYFRCOTPUKAK-QMMMGPOBSA-N	2.0	COLNVLDHVKWLRT-QMMMGPOBSA-N	direct	637267480	725.0	200.0	1.0	314.97890998	0.167731389771	2.01	0.20063328639
20850590	637267480	14937.0	157.48945499	0.503194169313	UJOYFRCOTPUKAK-QMMMGPOBSA-N	2.0	COLNVLDHVKWLRT-QMMMGPOBSA-N	direct	637267480	12762.0	200.0	1.0	314.97890998	0.167731389771	2.01	0.20063328639
20850591	637267480	14937.0	157.48945499	0.503194169313	UJOYFRCOTPUKAK-QMMMGPOBSA-N	2.0	COLNVLDHVKWLRT-QMMMGPOBSA-N	direct	637267480	14460.0	200.0	1.0	314.97890998	0.167731389771	2.01	0.20063328639
20850592	637267480	14937.0	157.48945499	0.503194169313	UJOYFRCOTPUKAK-QMMMGPOBSA-N	2.0	COLNVLDHVKWLRT-QMMMGPOBSA-N	direct	637267480	16445.0	200.0	1.0	314.97890998	0.167731389771	2.01	0.20063328639
20850593	637267480	14937.0	157.48945499	0.503194169313	UJOYFRCOTPUKAK-QMMMGPOBSA-N	2.0	COLNVLDHVKWLRT-QMMMGPOBSA-N	direct	637267480	15649.0	200.0	1.0	314.97890998	0.167731389771	2.01	0.20063328639
20850594	637267480	14937.0	157.48945499	0.503194169313	UJOYFRCOTPUKAK-QMMMGPOBSA-N	2.0	COLNVLDHVKWLRT-QMMMGPOBSA-N	direct	637267480	124.0	200.0	1.0	314.97890998	0.167731389771	2.01	0.20063328639
20850595	637267480	14937.0	157.48945499	0.503194169313	UJOYFRCOTPUKAK-QMMMGPOBSA-N	2.0	COLNVLDHVKWLRT-QMMMGPOBSA-N	direct	637267480	2552.0	200.0	1.0	314.97890998	0.167731389771	2.01	0.20063328639
20850596	637267480	14937.0	157.48945499	0.503194169313	UJOYFRCOTPUKAK-QMMMGPOBSA-N	2.0	COLNVLDHVKWLRT-QMMMGPOBSA-N	direct	637267480	4298.0	200.0	1.0	314.97890998	0.167731389771	2.01	0.20063328639
20850597	637267480	14937.0	157.48945499	0.503194169313	UJOYFRCOTPUKAK-QMMMGPOBSA-N	2.0	COLNVLDHVKWLRT-QMMMGPOBSA-N	direct	637267480	13409.0	200.0	1.0	314.97890998	0.167731389771	2.01	0.20063328639
20850598	637267480	14937.0	157.48945499	0.503194169313	UJOYFRCOTPUKAK-QMMMGPOBSA-N	2.0	COLNVLDHVKWLRT-QMMMGPOBSA-N	direct	637267480	13426.0	200.0	1.0	314.97890998	0.167731389771	2.01	0.20063328639
20850599	637267480	14937.0	157.48945499	0.503194169313	UJOYFRCOTPUKAK-QMMMGPOBSA-N	2.0	COLNVLDHVKWLRT-QMMMGPOBSA-N	direct	637267480	13747.0	200.0	1.0	314.97890998	0.167731389771	2.01	0.20063328639
20850600	637267480	14937.0	157.48945499	0.503194169313	UJOYFRCOTPUKAK-QMMMGPOBSA-N	2.0	COLNVLDHVKWLRT-QMMMGPOBSA-N	direct	637267480	14251.0	200.0	1.0	314.97890998	0.167731389771	2.01	0.20063328639
20850601	637267480	14937.0	157.48945499	0.503194169313	UJOYFRCOTPUKAK-QMMMGPOBSA-N	2.0	COLNVLDHVKWLRT-QMMMGPOBSA-N	direct	637267480	14360.0	200.0	1.0	314.97890998	0.167731389771	2.01	0.20063328639
20850602	637267480	14937.0	157.48945499	0.503194169313	UJOYFRCOTPUKAK-QMMMGPOBSA-N	2.0	COLNVLDHVKWLRT-QMMMGPOBSA-N	direct	637267480	14888.0	200.0	1.0	314.97890998	0.167731389771	2.01	0.20063328639
20850603	637267480	14937.0	157.48945499	0.503194169313	UJOYFRCOTPUKAK-QMMMGPOBSA-N	2.0	COLNVLDHVKWLRT-QMMMGPOBSA-N	direct	637267480	14898.0	200.0	1.0	314.97890998	0.167731389771	2.01	0.20063328639
20850604	637267480	14937.0	157.48945499	0.503194169313	UJOYFRCOTPUKAK-QMMMGPOBSA-N	2.0	COLNVLDHVKWLRT-QMMMGPOBSA-N	direct	637267480	14908.0	200.0	1.0	314.97890998	0.167731389771	2.01	0.20063328639
20850605	637267480	14937.0	157.48945499	0.503194169313	UJOYFRCOTPUKAK-QMMMGPOBSA-N	2.0	COLNVLDHVKWLRT-QMMMGPOBSA-N	direct	637267480	16094.0	200.0	1.0	314.97890998	0.167731389771	2.01	0.20063328639
20850606	637267480	14937.0	157.48945499	0.503194169313	UJOYFRCOTPUKAK-QMMMGPOBSA-N	2.0	COLNVLDHVKWLRT-QMMMGPOBSA-N	direct	637267480	16853.0	200.0	1.0	314.97890998	0.167731389771	2.01	0.20063328639
20850607	637267480	14937.0	157.48945499	0.503194169313	UJOYFRCOTPUKAK-QMMMGPOBSA-N	2.0	COLNVLDHVKWLRT-QMMMGPOBSA-N	direct	637267480	1555.0	200.0	1.0	314.97890998	0.167731389771	2.01	0.20063328639
20850798	637267480	14937.0	157.48945499	0.497612984306	UJOYFRCOTPUKAK-QMMMGPOBSA-N	2.0	COLNVLDHVKWLRT-QMMMGPOBSA-N	direct	637267480	725.0	200.0	1.0	314.97890998	0.165870994769	2.01	0.200074625633
20850799	637267480	14937.0	157.48945499	0.497612984306	UJOYFRCOTPUKAK-QMMMGPOBSA-N	2.0	COLNVLDHVKWLRT-QMMMGPOBSA-N	direct	637267480	12762.0	200.0	1.0	314.97890998	0.165870994769	2.01	0.200074625633
20850800	637267480	14937.0	157.48945499	0.497612984306	UJOYFRCOTPUKAK-QMMMGPOBSA-N	2.0	COLNVLDHVKWLRT-QMMMGPOBSA-N	direct	637267480	14460.0	200.0	1.0	314.97890998	0.165870994769	2.01	0.200074625633
20850801	637267480	14937.0	157.48945499	0.497612984306	UJOYFRCOTPUKAK-QMMMGPOBSA-N	2.0	COLNVLDHVKWLRT-QMMMGPOBSA-N	direct	637267480	16445.0	200.0	1.0	314.97890998	0.165870994769	2.01	0.200074625633
20850802	637267480	14937.0	157.48945499	0.497612984306	UJOYFRCOTPUKAK-QMMMGPOBSA-N	2.0	COLNVLDHVKWLRT-QMMMGPOBSA-N	direct	637267480	15649.0	200.0	1.0	314.97890998	0.165870994769	2.01	0.200074625633
20850803	637267480	14937.0	157.48945499	0.497612984306	UJOYFRCOTPUKAK-QMMMGPOBSA-N	2.0	COLNVLDHVKWLRT-QMMMGPOBSA-N	direct	637267480	124.0	200.0	1.0	314.97890998	0.165870994769	2.01	0.200074625633
20850804	637267480	14937.0	157.48945499	0.497612984306	UJOYFRCOTPUKAK-QMMMGPOBSA-N	2.0	COLNVLDHVKWLRT-QMMMGPOBSA-N	direct	637267480	2552.0	200.0	1.0	314.97890998	0.165870994769	2.01	0.200074625633
20850805	637267480	14937.0	157.48945499	0.497612984306	UJOYFRCOTPUKAK-QMMMGPOBSA-N	2.0	COLNVLDHVKWLRT-QMMMGPOBSA-N	direct	637267480	4298.0	200.0	1.0	314.97890998	0.165870994769	2.01	0.200074625633
20850806	637267480	14937.0	157.48945499	0.497612984306	UJOYFRCOTPUKAK-QMMMGPOBSA-N	2.0	COLNVLDHVKWLRT-QMMMGPOBSA-N	direct	637267480	13409.0	200.0	1.0	314.97890998	0.165870994769	2.01	0.200074625633
20850807	637267480	14937.0	157.48945499	0.497612984306	UJOYFRCOTPUKAK-QMMMGPOBSA-N	2.0	COLNVLDHVKWLRT-QMMMGPOBSA-N	direct	637267480	13426.0	200.0	1.0	314.97890998	0.165870994769	2.01	0.200074625633
20850808	637267480	14937.0	157.48945499	0.497612984306	UJOYFRCOTPUKAK-QMMMGPOBSA-N	2.0	COLNVLDHVKWLRT-QMMMGPOBSA-N	direct	637267480	13747.0	200.0	1.0	314.97890998	0.165870994769	2.01	0.200074625633
20850809	637267480	14937.0	157.48945499	0.497612984306	UJOYFRCOTPUKAK-QMMMGPOBSA-N	2.0	COLNVLDHVKWLRT-QMMMGPOBSA-N	direct	637267480	14251.0	200.0	1.0	314.97890998	0.165870994769	2.01	0.200074625633
20850810	637267480	14937.0	157.48945499	0.497612984306	UJOYFRCOTPUKAK-QMMMGPOBSA-N	2.0	COLNVLDHVKWLRT-QMMMGPOBSA-N	direct	637267480	14360.0	200.0	1.0	314.97890998	0.165870994769	2.01	0.200074625633
20850811	637267480	14937.0	157.48945499	0.497612984306	UJOYFRCOTPUKAK-QMMMGPOBSA-N	2.0	COLNVLDHVKWLRT-QMMMGPOBSA-N	direct	637267480	14888.0	200.0	1.0	314.97890998	0.165870994769	2.01	0.200074625633
20850812	637267480	14937.0	157.48945499	0.497612984306	UJOYFRCOTPUKAK-QMMMGPOBSA-N	2.0	COLNVLDHVKWLRT-QMMMGPOBSA-N	direct	637267480	14898.0	200.0	1.0	314.97890998	0.165870994769	2.01	0.200074625633
20850813	637267480	14937.0	157.48945499	0.497612984306	UJOYFRCOTPUKAK-QMMMGPOBSA-N	2.0	COLNVLDHVKWLRT-QMMMGPOBSA-N	direct	637267480	14908.0	200.0	1.0	314.97890998	0.165870994769	2.01	0.200074625633
20850814	637267480	14937.0	157.48945499	0.497612984306	UJOYFRCOTPUKAK-QMMMGPOBSA-N	2.0	COLNVLDHVKWLRT-QMMMGPOBSA-N	direct	637267480	16094.0	200.0	1.0	314.97890998	0.165870994769	2.01	0.200074625633
20850815	637267480	14937.0	157.48945499	0.497612984306	UJOYFRCOTPUKAK-QMMMGPOBSA-N	2.0	COLNVLDHVKWLRT-QMMMGPOBSA-N	direct	637267480	16853.0	200.0	1.0	314.97890998	0.165870994769	2.01	0.200074625633
20850816	637267480	14937.0	157.48945499	0.497612984306	UJOYFRCOTPUKAK-QMMMGPOBSA-N	2.0	COLNVLDHVKWLRT-QMMMGPOBSA-N	direct	637267480	1555.0	200.0	1.0	314.97890998	0.165870994769	2.01	0.200074625633
11437028	637267479	14937.0	154.345823458	0.505911645261	UJOYFRCOTPUKAK-QMMMGPOBSA-N	2.0	COLNVLDHVKWLRT-QMMMGPOBSA-N	direct	637267479	725.0	200.0	1.0	308.691646916	0.168637215087	2.01	0.19989346975
11437029	637267479	14937.0	154.345823458	0.505911645261	UJOYFRCOTPUKAK-QMMMGPOBSA-N	2.0	COLNVLDHVKWLRT-QMMMGPOBSA-N	direct	637267479	4298.0	200.0	1.0	308.691646916	0.168637215087	2.01	0.19989346975
11437030	637267479	14937.0	154.345823458	0.505911645261	UJOYFRCOTPUKAK-QMMMGPOBSA-N	2.0	COLNVLDHVKWLRT-QMMMGPOBSA-N	direct	637267479	124.0	200.0	1.0	308.691646916	0.168637215087	2.01	0.19989346975
11437032	637267479	14937.0	154.345823458	0.505911645261	UJOYFRCOTPUKAK-QMMMGPOBSA-N	2.0	COLNVLDHVKWLRT-QMMMGPOBSA-N	direct	637267479	16445.0	200.0	1.0	308.691646916	0.168637215087	2.01	0.19989346975
11437033	637267479	14937.0	154.345823458	0.505911645261	UJOYFRCOTPUKAK-QMMMGPOBSA-N	2.0	COLNVLDHVKWLRT-QMMMGPOBSA-N	direct	637267479	12762.0	200.0	1.0	308.691646916	0.168637215087	2.01	0.19989346975
11437034	637267479	14937.0	154.345823458	0.505911645261	UJOYFRCOTPUKAK-QMMMGPOBSA-N	2.0	COLNVLDHVKWLRT-QMMMGPOBSA-N	direct	637267479	14460.0	200.0	1.0	308.691646916	0.168637215087	2.01	0.19989346975
11437035	637267479	14937.0	154.345823458	0.505911645261	UJOYFRCOTPUKAK-QMMMGPOBSA-N	2.0	COLNVLDHVKWLRT-QMMMGPOBSA-N	direct	637267479	15649.0	200.0	1.0	308.691646916	0.168637215087	2.01	0.19989346975
11437036	637267479	14937.0	154.345823458	0.505911645261	UJOYFRCOTPUKAK-QMMMGPOBSA-N	2.0	COLNVLDHVKWLRT-QMMMGPOBSA-N	direct	637267479	16930.0	200.0	1.0	308.691646916	0.168637215087	2.01	0.19989346975
11437038	637267479	14937.0	154.345823458	0.505911645261	UJOYFRCOTPUKAK-QMMMGPOBSA-N	2.0	COLNVLDHVKWLRT-QMMMGPOBSA-N	direct	637267479	14545.0	200.0	1.0	308.691646916	0.168637215087	2.01	0.19989346975
11437039	637267479	14937.0	154.345823458	0.505911645261	UJOYFRCOTPUKAK-QMMMGPOBSA-N	2.0	COLNVLDHVKWLRT-QMMMGPOBSA-N	direct	637267479	2552.0	200.0	1.0	308.691646916	0.168637215087	2.01	0.19989346975
11437040	637267479	14937.0	154.345823458	0.505911645261	UJOYFRCOTPUKAK-QMMMGPOBSA-N	2.0	COLNVLDHVKWLRT-QMMMGPOBSA-N	direct	637267479	13409.0	200.0	1.0	308.691646916	0.168637215087	2.01	0.19989346975
11437041	637267479	14937.0	154.345823458	0.505911645261	UJOYFRCOTPUKAK-QMMMGPOBSA-N	2.0	COLNVLDHVKWLRT-QMMMGPOBSA-N	direct	637267479	13426.0	200.0	1.0	308.691646916	0.168637215087	2.01	0.19989346975
11437042	637267479	14937.0	154.345823458	0.505911645261	UJOYFRCOTPUKAK-QMMMGPOBSA-N	2.0	COLNVLDHVKWLRT-QMMMGPOBSA-N	direct	637267479	13747.0	200.0	1.0	308.691646916	0.168637215087	2.01	0.19989346975
11437043	637267479	14937.0	154.345823458	0.505911645261	UJOYFRCOTPUKAK-QMMMGPOBSA-N	2.0	COLNVLDHVKWLRT-QMMMGPOBSA-N	direct	637267479	14251.0	200.0	1.0	308.691646916	0.168637215087	2.01	0.19989346975
11437044	637267479	14937.0	154.345823458	0.505911645261	UJOYFRCOTPUKAK-QMMMGPOBSA-N	2.0	COLNVLDHVKWLRT-QMMMGPOBSA-N	direct	637267479	14360.0	200.0	1.0	308.691646916	0.168637215087	2.01	0.19989346975
11437045	637267479	14937.0	154.345823458	0.505911645261	UJOYFRCOTPUKAK-QMMMGPOBSA-N	2.0	COLNVLDHVKWLRT-QMMMGPOBSA-N	direct	637267479	14888.0	200.0	1.0	308.691646916	0.168637215087	2.01	0.19989346975
11437046	637267479	14937.0	154.345823458	0.505911645261	UJOYFRCOTPUKAK-QMMMGPOBSA-N	2.0	COLNVLDHVKWLRT-QMMMGPOBSA-N	direct	637267479	14898.0	200.0	1.0	308.691646916	0.168637215087	2.01	0.19989346975
11437047	637267479	14937.0	154.345823458	0.505911645261	UJOYFRCOTPUKAK-QMMMGPOBSA-N	2.0	COLNVLDHVKWLRT-QMMMGPOBSA-N	direct	637267479	14908.0	200.0	1.0	308.691646916	0.168637215087	2.01	0.19989346975
11437048	637267479	14937.0	154.345823458	0.505911645261	UJOYFRCOTPUKAK-QMMMGPOBSA-N	2.0	COLNVLDHVKWLRT-QMMMGPOBSA-N	direct	637267479	16094.0	200.0	1.0	308.691646916	0.168637215087	2.01	0.19989346975
11437049	637267479	14937.0	154.345823458	0.505911645261	UJOYFRCOTPUKAK-QMMMGPOBSA-N	2.0	COLNVLDHVKWLRT-QMMMGPOBSA-N	direct	637267479	16853.0	200.0	1.0	308.691646916	0.168637215087	2.01	0.19989346975
11437776	637267479	14937.0	154.345823458	0.503194169313	UJOYFRCOTPUKAK-QMMMGPOBSA-N	2.0	COLNVLDHVKWLRT-QMMMGPOBSA-N	direct	637267479	725.0	200.0	1.0	308.691646916	0.167731389771	2.01	0.199624498223
11437777	637267479	14937.0	154.345823458	0.503194169313	UJOYFRCOTPUKAK-QMMMGPOBSA-N	2.0	COLNVLDHVKWLRT-QMMMGPOBSA-N	direct	637267479	4298.0	200.0	1.0	308.691646916	0.167731389771	2.01	0.199624498223
11437778	637267479	14937.0	154.345823458	0.503194169313	UJOYFRCOTPUKAK-QMMMGPOBSA-N	2.0	COLNVLDHVKWLRT-QMMMGPOBSA-N	direct	637267479	124.0	200.0	1.0	308.691646916	0.167731389771	2.01	0.199624498223
11437780	637267479	14937.0	154.345823458	0.503194169313	UJOYFRCOTPUKAK-QMMMGPOBSA-N	2.0	COLNVLDHVKWLRT-QMMMGPOBSA-N	direct	637267479	16445.0	200.0	1.0	308.691646916	0.167731389771	2.01	0.199624498223
11437781	637267479	14937.0	154.345823458	0.503194169313	UJOYFRCOTPUKAK-QMMMGPOBSA-N	2.0	COLNVLDHVKWLRT-QMMMGPOBSA-N	direct	637267479	12762.0	200.0	1.0	308.691646916	0.167731389771	2.01	0.199624498223
11437782	637267479	14937.0	154.345823458	0.503194169313	UJOYFRCOTPUKAK-QMMMGPOBSA-N	2.0	COLNVLDHVKWLRT-QMMMGPOBSA-N	direct	637267479	14460.0	200.0	1.0	308.691646916	0.167731389771	2.01	0.199624498223
11437783	637267479	14937.0	154.345823458	0.503194169313	UJOYFRCOTPUKAK-QMMMGPOBSA-N	2.0	COLNVLDHVKWLRT-QMMMGPOBSA-N	direct	637267479	15649.0	200.0	1.0	308.691646916	0.167731389771	2.01	0.199624498223
11437784	637267479	14937.0	154.345823458	0.503194169313	UJOYFRCOTPUKAK-QMMMGPOBSA-N	2.0	COLNVLDHVKWLRT-QMMMGPOBSA-N	direct	637267479	16930.0	200.0	1.0	308.691646916	0.167731389771	2.01	0.199624498223
11437786	637267479	14937.0	154.345823458	0.503194169313	UJOYFRCOTPUKAK-QMMMGPOBSA-N	2.0	COLNVLDHVKWLRT-QMMMGPOBSA-N	direct	637267479	14545.0	200.0	1.0	308.691646916	0.167731389771	2.01	0.199624498223
11437787	637267479	14937.0	154.345823458	0.503194169313	UJOYFRCOTPUKAK-QMMMGPOBSA-N	2.0	COLNVLDHVKWLRT-QMMMGPOBSA-N	direct	637267479	2552.0	200.0	1.0	308.691646916	0.167731389771	2.01	0.199624498223
11437788	637267479	14937.0	154.345823458	0.503194169313	UJOYFRCOTPUKAK-QMMMGPOBSA-N	2.0	COLNVLDHVKWLRT-QMMMGPOBSA-N	direct	637267479	13409.0	200.0	1.0	308.691646916	0.167731389771	2.01	0.199624498223
11437789	637267479	14937.0	154.345823458	0.503194169313	UJOYFRCOTPUKAK-QMMMGPOBSA-N	2.0	COLNVLDHVKWLRT-QMMMGPOBSA-N	direct	637267479	13426.0	200.0	1.0	308.691646916	0.167731389771	2.01	0.199624498223
11437790	637267479	14937.0	154.345823458	0.503194169313	UJOYFRCOTPUKAK-QMMMGPOBSA-N	2.0	COLNVLDHVKWLRT-QMMMGPOBSA-N	direct	637267479	13747.0	200.0	1.0	308.691646916	0.167731389771	2.01	0.199624498223
11437791	637267479	14937.0	154.345823458	0.503194169313	UJOYFRCOTPUKAK-QMMMGPOBSA-N	2.0	COLNVLDHVKWLRT-QMMMGPOBSA-N	direct	637267479	14251.0	200.0	1.0	308.691646916	0.167731389771	2.01	0.199624498223
11437792	637267479	14937.0	154.345823458	0.503194169313	UJOYFRCOTPUKAK-QMMMGPOBSA-N	2.0	COLNVLDHVKWLRT-QMMMGPOBSA-N	direct	637267479	14360.0	200.0	1.0	308.691646916	0.167731389771	2.01	0.199624498223
11437793	637267479	14937.0	154.345823458	0.503194169313	UJOYFRCOTPUKAK-QMMMGPOBSA-N	2.0	COLNVLDHVKWLRT-QMMMGPOBSA-N	direct	637267479	14888.0	200.0	1.0	308.691646916	0.167731389771	2.01	0.199624498223
11437794	637267479	14937.0	154.345823458	0.503194169313	UJOYFRCOTPUKAK-QMMMGPOBSA-N	2.0	COLNVLDHVKWLRT-QMMMGPOBSA-N	direct	637267479	14898.0	200.0	1.0	308.691646916	0.167731389771	2.01	0.199624498223
11437795	637267479	14937.0	154.345823458	0.503194169313	UJOYFRCOTPUKAK-QMMMGPOBSA-N	2.0	COLNVLDHVKWLRT-QMMMGPOBSA-N	direct	637267479	14908.0	200.0	1.0	308.691646916	0.167731389771	2.01	0.199624498223
11437796	637267479	14937.0	154.345823458	0.503194169313	UJOYFRCOTPUKAK-QMMMGPOBSA-N	2.0	COLNVLDHVKWLRT-QMMMGPOBSA-N	direct	637267479	16094.0	200.0	1.0	308.691646916	0.167731389771	2.01	0.199624498223
11437797	637267479	14937.0	154.345823458	0.503194169313	UJOYFRCOTPUKAK-QMMMGPOBSA-N	2.0	COLNVLDHVKWLRT-QMMMGPOBSA-N	direct	637267479	16853.0	200.0	1.0	308.691646916	0.167731389771	2.01	0.199624498223
11438150	637267479	14937.0	154.345823458	0.497612984306	UJOYFRCOTPUKAK-QMMMGPOBSA-N	2.0	COLNVLDHVKWLRT-QMMMGPOBSA-N	direct	637267479	725.0	200.0	1.0	308.691646916	0.165870994769	2.01	0.199068646424
11438151	637267479	14937.0	154.345823458	0.497612984306	UJOYFRCOTPUKAK-QMMMGPOBSA-N	2.0	COLNVLDHVKWLRT-QMMMGPOBSA-N	direct	637267479	4298.0	200.0	1.0	308.691646916	0.165870994769	2.01	0.199068646424
11438152	637267479	14937.0	154.345823458	0.497612984306	UJOYFRCOTPUKAK-QMMMGPOBSA-N	2.0	COLNVLDHVKWLRT-QMMMGPOBSA-N	direct	637267479	124.0	200.0	1.0	308.691646916	0.165870994769	2.01	0.199068646424
11438154	637267479	14937.0	154.345823458	0.497612984306	UJOYFRCOTPUKAK-QMMMGPOBSA-N	2.0	COLNVLDHVKWLRT-QMMMGPOBSA-N	direct	637267479	16445.0	200.0	1.0	308.691646916	0.165870994769	2.01	0.199068646424
11438155	637267479	14937.0	154.345823458	0.497612984306	UJOYFRCOTPUKAK-QMMMGPOBSA-N	2.0	COLNVLDHVKWLRT-QMMMGPOBSA-N	direct	637267479	12762.0	200.0	1.0	308.691646916	0.165870994769	2.01	0.199068646424
11438156	637267479	14937.0	154.345823458	0.497612984306	UJOYFRCOTPUKAK-QMMMGPOBSA-N	2.0	COLNVLDHVKWLRT-QMMMGPOBSA-N	direct	637267479	14460.0	200.0	1.0	308.691646916	0.165870994769	2.01	0.199068646424
11438157	637267479	14937.0	154.345823458	0.497612984306	UJOYFRCOTPUKAK-QMMMGPOBSA-N	2.0	COLNVLDHVKWLRT-QMMMGPOBSA-N	direct	637267479	15649.0	200.0	1.0	308.691646916	0.165870994769	2.01	0.199068646424
11438158	637267479	14937.0	154.345823458	0.497612984306	UJOYFRCOTPUKAK-QMMMGPOBSA-N	2.0	COLNVLDHVKWLRT-QMMMGPOBSA-N	direct	637267479	16930.0	200.0	1.0	308.691646916	0.165870994769	2.01	0.199068646424
11438160	637267479	14937.0	154.345823458	0.497612984306	UJOYFRCOTPUKAK-QMMMGPOBSA-N	2.0	COLNVLDHVKWLRT-QMMMGPOBSA-N	direct	637267479	14545.0	200.0	1.0	308.691646916	0.165870994769	2.01	0.199068646424
11438161	637267479	14937.0	154.345823458	0.497612984306	UJOYFRCOTPUKAK-QMMMGPOBSA-N	2.0	COLNVLDHVKWLRT-QMMMGPOBSA-N	direct	637267479	2552.0	200.0	1.0	308.691646916	0.165870994769	2.01	0.199068646424
11438162	637267479	14937.0	154.345823458	0.497612984306	UJOYFRCOTPUKAK-QMMMGPOBSA-N	2.0	COLNVLDHVKWLRT-QMMMGPOBSA-N	direct	637267479	13409.0	200.0	1.0	308.691646916	0.165870994769	2.01	0.199068646424
11438163	637267479	14937.0	154.345823458	0.497612984306	UJOYFRCOTPUKAK-QMMMGPOBSA-N	2.0	COLNVLDHVKWLRT-QMMMGPOBSA-N	direct	637267479	13426.0	200.0	1.0	308.691646916	0.165870994769	2.01	0.199068646424
11438164	637267479	14937.0	154.345823458	0.497612984306	UJOYFRCOTPUKAK-QMMMGPOBSA-N	2.0	COLNVLDHVKWLRT-QMMMGPOBSA-N	direct	637267479	13747.0	200.0	1.0	308.691646916	0.165870994769	2.01	0.199068646424
11438165	637267479	14937.0	154.345823458	0.497612984306	UJOYFRCOTPUKAK-QMMMGPOBSA-N	2.0	COLNVLDHVKWLRT-QMMMGPOBSA-N	direct	637267479	14251.0	200.0	1.0	308.691646916	0.165870994769	2.01	0.199068646424
11438166	637267479	14937.0	154.345823458	0.497612984306	UJOYFRCOTPUKAK-QMMMGPOBSA-N	2.0	COLNVLDHVKWLRT-QMMMGPOBSA-N	direct	637267479	14360.0	200.0	1.0	308.691646916	0.165870994769	2.01	0.199068646424
11438167	637267479	14937.0	154.345823458	0.497612984306	UJOYFRCOTPUKAK-QMMMGPOBSA-N	2.0	COLNVLDHVKWLRT-QMMMGPOBSA-N	direct	637267479	14888.0	200.0	1.0	308.691646916	0.165870994769	2.01	0.199068646424
11438168	637267479	14937.0	154.345823458	0.497612984306	UJOYFRCOTPUKAK-QMMMGPOBSA-N	2.0	COLNVLDHVKWLRT-QMMMGPOBSA-N	direct	637267479	14898.0	200.0	1.0	308.691646916	0.165870994769	2.01	0.199068646424
11438169	637267479	14937.0	154.345823458	0.497612984306	UJOYFRCOTPUKAK-QMMMGPOBSA-N	2.0	COLNVLDHVKWLRT-QMMMGPOBSA-N	direct	637267479	14908.0	200.0	1.0	308.691646916	0.165870994769	2.01	0.199068646424
11438170	637267479	14937.0	154.345823458	0.497612984306	UJOYFRCOTPUKAK-QMMMGPOBSA-N	2.0	COLNVLDHVKWLRT-QMMMGPOBSA-N	direct	637267479	16094.0	200.0	1.0	308.691646916	0.165870994769	2.01	0.199068646424
11438171	637267479	14937.0	154.345823458	0.497612984306	UJOYFRCOTPUKAK-QMMMGPOBSA-N	2.0	COLNVLDHVKWLRT-QMMMGPOBSA-N	direct	637267479	16853.0	200.0	1.0	308.691646916	0.165870994769	2.01	0.199068646424
11436965	637267479	13433.0	148.70333481	0.505911645261	UJOYFRCOTPUKAK-QMMMGPOBSA-N	2.0	COLNVLDHVKWLRT-QMMMGPOBSA-N	direct	637267479	124.0	178.438898616	1.0	297.406669619	0.168637215087	2.01	0.198040978298
11436971	637267479	13433.0	148.70333481	0.505911645261	UJOYFRCOTPUKAK-QMMMGPOBSA-N	2.0	COLNVLDHVKWLRT-QMMMGPOBSA-N	direct	637267479	16930.0	176.337242168	1.0	297.406669619	0.168637215087	2.01	0.198040978298
11437713	637267479	13433.0	148.70333481	0.503194169313	UJOYFRCOTPUKAK-QMMMGPOBSA-N	2.0	COLNVLDHVKWLRT-QMMMGPOBSA-N	direct	637267479	124.0	178.438898616	1.0	297.406669619	0.167731389771	2.01	0.197774499435
11437719	637267479	13433.0	148.70333481	0.503194169313	UJOYFRCOTPUKAK-QMMMGPOBSA-N	2.0	COLNVLDHVKWLRT-QMMMGPOBSA-N	direct	637267479	16930.0	176.337242168	1.0	297.406669619	0.167731389771	2.01	0.197774499435
11438087	637267479	13433.0	148.70333481	0.497612984306	UJOYFRCOTPUKAK-QMMMGPOBSA-N	2.0	COLNVLDHVKWLRT-QMMMGPOBSA-N	direct	637267479	124.0	178.438898616	1.0	297.406669619	0.165870994769	2.01	0.197223798934
11438093	637267479	13433.0	148.70333481	0.497612984306	UJOYFRCOTPUKAK-QMMMGPOBSA-N	2.0	COLNVLDHVKWLRT-QMMMGPOBSA-N	direct	637267479	16930.0	176.337242168	1.0	297.406669619	0.165870994769	2.01	0.197223798934
24750498	637267556	5811.0	92.4934949676	0.537055996213	UJOYFRCOTPUKAK-QMMMGPOBSA-N	2.0	COLNVLDHVKWLRT-QMMMGPOBSA-N	direct	637267556	3339.0	100.752026734	1.0	184.986989935	0.179018665404	2.01	0.178520833929
24750499	637267556	5811.0	92.4934949676	0.537055996213	UJOYFRCOTPUKAK-QMMMGPOBSA-N	2.0	COLNVLDHVKWLRT-QMMMGPOBSA-N	direct	637267556	4154.0	100.752026734	1.0	184.986989935	0.179018665404	2.01	0.178520833929
24750501	637267556	5811.0	92.4934949676	0.537055996213	UJOYFRCOTPUKAK-QMMMGPOBSA-N	2.0	COLNVLDHVKWLRT-QMMMGPOBSA-N	direct	637267556	423.0	90.385102784	1.0	180.770205568	0.179018665404	2.01	0.177494672993
24750454	637267556	5811.0	92.4934949676	0.505911645261	UJOYFRCOTPUKAK-QMMMGPOBSA-N	2.0	COLNVLDHVKWLRT-QMMMGPOBSA-N	direct	637267556	3339.0	100.752026734	1.0	184.986989935	0.168637215087	2.01	0.175874422142
24750455	637267556	5811.0	92.4934949676	0.505911645261	UJOYFRCOTPUKAK-QMMMGPOBSA-N	2.0	COLNVLDHVKWLRT-QMMMGPOBSA-N	direct	637267556	4154.0	100.752026734	1.0	184.986989935	0.168637215087	2.01	0.175874422142
24750542	637267556	5811.0	92.4934949676	0.503194169313	UJOYFRCOTPUKAK-QMMMGPOBSA-N	2.0	COLNVLDHVKWLRT-QMMMGPOBSA-N	direct	637267556	3339.0	100.752026734	1.0	184.986989935	0.167731389771	2.01	0.175637770029
24750543	637267556	5811.0	92.4934949676	0.503194169313	UJOYFRCOTPUKAK-QMMMGPOBSA-N	2.0	COLNVLDHVKWLRT-QMMMGPOBSA-N	direct	637267556	4154.0	100.752026734	1.0	184.986989935	0.167731389771	2.01	0.175637770029
24750586	637267556	5811.0	92.4934949676	0.497612984306	UJOYFRCOTPUKAK-QMMMGPOBSA-N	2.0	COLNVLDHVKWLRT-QMMMGPOBSA-N	direct	637267556	3339.0	100.752026734	1.0	184.986989935	0.165870994769	2.01	0.175148708961
24750587	637267556	5811.0	92.4934949676	0.497612984306	UJOYFRCOTPUKAK-QMMMGPOBSA-N	2.0	COLNVLDHVKWLRT-QMMMGPOBSA-N	direct	637267556	4154.0	100.752026734	1.0	184.986989935	0.165870994769	2.01	0.175148708961
24750457	637267556	5811.0	92.4934949676	0.505911645261	UJOYFRCOTPUKAK-QMMMGPOBSA-N	2.0	COLNVLDHVKWLRT-QMMMGPOBSA-N	direct	637267556	423.0	90.385102784	1.0	180.770205568	0.168637215087	2.01	0.174863473125
24750545	637267556	5811.0	92.4934949676	0.503194169313	UJOYFRCOTPUKAK-QMMMGPOBSA-N	2.0	COLNVLDHVKWLRT-QMMMGPOBSA-N	direct	637267556	423.0	90.385102784	1.0	180.770205568	0.167731389771	2.01	0.174628181319
24750589	637267556	5811.0	92.4934949676	0.497612984306	UJOYFRCOTPUKAK-QMMMGPOBSA-N	2.0	COLNVLDHVKWLRT-QMMMGPOBSA-N	direct	637267556	423.0	90.385102784	1.0	180.770205568	0.165870994769	2.01	0.174141931437
26681705	637265818	5811.0	18.334419009	0.537055996213	UJOYFRCOTPUKAK-QMMMGPOBSA-N	2.0	COLNVLDHVKWLRT-QMMMGPOBSA-N	direct	637265818	5811.0	27.3223930473	2.0	36.668838018	0.179018665404	2.01	0.141656137684
26681697	637265818	5811.0	18.334419009	0.505911645261	UJOYFRCOTPUKAK-QMMMGPOBSA-N	2.0	COLNVLDHVKWLRT-QMMMGPOBSA-N	direct	637265818	5811.0	27.3223930473	2.0	36.668838018	0.168637215087	2.01	0.139556212067
26681713	637265818	5811.0	18.334419009	0.503194169313	UJOYFRCOTPUKAK-QMMMGPOBSA-N	2.0	COLNVLDHVKWLRT-QMMMGPOBSA-N	direct	637265818	5811.0	27.3223930473	2.0	36.668838018	0.167731389771	2.01	0.139368428806
26681721	637265818	5811.0	18.334419009	0.497612984306	UJOYFRCOTPUKAK-QMMMGPOBSA-N	2.0	COLNVLDHVKWLRT-QMMMGPOBSA-N	direct	637265818	5811.0	27.3223930473	2.0	36.668838018	0.165870994769	2.01	0.138980359243
26673820	637267072	6030.0	8.42945706012	0.537055996213	UJOYFRCOTPUKAK-QMMMGPOBSA-N	2.0	COLNVLDHVKWLRT-QMMMGPOBSA-N	direct	637267072	6030.0	6.82390874094	2.0	13.6478174819	0.179018665404	2.01	0.110643756154
26673818	637267072	6030.0	8.42945706012	0.505911645261	UJOYFRCOTPUKAK-QMMMGPOBSA-N	2.0	COLNVLDHVKWLRT-QMMMGPOBSA-N	direct	637267072	6030.0	6.82390874094	2.0	13.6478174819	0.168637215087	2.01	0.109003561371
26673822	637267072	6030.0	8.42945706012	0.503194169313	UJOYFRCOTPUKAK-QMMMGPOBSA-N	2.0	COLNVLDHVKWLRT-QMMMGPOBSA-N	direct	637267072	6030.0	6.82390874094	2.0	13.6478174819	0.167731389771	2.01	0.108856888974
26673824	637267072	6030.0	8.42945706012	0.497612984306	UJOYFRCOTPUKAK-QMMMGPOBSA-N	2.0	COLNVLDHVKWLRT-QMMMGPOBSA-N	direct	637267072	6030.0	6.82390874094	2.0	13.6478174819	0.165870994769	2.01	0.108553778393
469692		992.0		0.537055996213	UJOYFRCOTPUKAK-QMMMGPOBSA-N	1.0	ZGUNAGUHMKGQNY-SSDOTTSWSA-N	direct				0.1	1.0	0.268527998106	1.01	0.101453666209
469668		992.0		0.505911645261	UJOYFRCOTPUKAK-QMMMGPOBSA-N	1.0	ZGUNAGUHMKGQNY-SSDOTTSWSA-N	direct				0.1	1.0	0.252955822631	1.01	0.0999497062952
469716		992.0		0.503194169313	UJOYFRCOTPUKAK-QMMMGPOBSA-N	1.0	ZGUNAGUHMKGQNY-SSDOTTSWSA-N	direct				0.1	1.0	0.251597084656	1.01	0.0998152165332
469740		992.0		0.497612984306	UJOYFRCOTPUKAK-QMMMGPOBSA-N	1.0	ZGUNAGUHMKGQNY-SSDOTTSWSA-N	direct				0.1	1.0	0.248806492153	1.01	0.0995372823709
26673819	637267072	6030.0	8.42945706012	0.537055996213	UJOYFRCOTPUKAK-QMMMGPOBSA-N	2.0	COLNVLDHVKWLRT-QMMMGPOBSA-N	direct	637267072	3505.0	6.82390874094	1.0	13.6478174819	0.179018665404	2.01	0.0930399379199
26673817	637267072	6030.0	8.42945706012	0.505911645261	UJOYFRCOTPUKAK-QMMMGPOBSA-N	2.0	COLNVLDHVKWLRT-QMMMGPOBSA-N	direct	637267072	3505.0	6.82390874094	1.0	13.6478174819	0.168637215087	2.01	0.0916607040067
26673821	637267072	6030.0	8.42945706012	0.503194169313	UJOYFRCOTPUKAK-QMMMGPOBSA-N	2.0	COLNVLDHVKWLRT-QMMMGPOBSA-N	direct	637267072	3505.0	6.82390874094	1.0	13.6478174819	0.167731389771	2.01	0.0915373677136
26673823	637267072	6030.0	8.42945706012	0.497612984306	UJOYFRCOTPUKAK-QMMMGPOBSA-N	2.0	COLNVLDHVKWLRT-QMMMGPOBSA-N	direct	637267072	3505.0	6.82390874094	1.0	13.6478174819	0.165870994769	2.01	0.0912824831129
11437205	637267479	725.0	149.220403509	0.537055996213	UJOYFRCOTPUKAK-QMMMGPOBSA-N	2.0	COLNVLDHVKWLRT-MRVPVSSYSA-N	direct	637267479	4298.0	200.0	0.01	298.440807017	0.179018665404	2.01	0.0636235886972
11437206	637267479	725.0	149.220403509	0.537055996213	UJOYFRCOTPUKAK-QMMMGPOBSA-N	2.0	COLNVLDHVKWLRT-MRVPVSSYSA-N	direct	637267479	124.0	200.0	0.01	298.440807017	0.179018665404	2.01	0.0636235886972
11437208	637267479	725.0	149.220403509	0.537055996213	UJOYFRCOTPUKAK-QMMMGPOBSA-N	2.0	COLNVLDHVKWLRT-MRVPVSSYSA-N	direct	637267479	16445.0	200.0	0.01	298.440807017	0.179018665404	2.01	0.0636235886972
11437209	637267479	725.0	149.220403509	0.537055996213	UJOYFRCOTPUKAK-QMMMGPOBSA-N	2.0	COLNVLDHVKWLRT-MRVPVSSYSA-N	direct	637267479	12762.0	200.0	0.01	298.440807017	0.179018665404	2.01	0.0636235886972
11437210	637267479	725.0	149.220403509	0.537055996213	UJOYFRCOTPUKAK-QMMMGPOBSA-N	2.0	COLNVLDHVKWLRT-MRVPVSSYSA-N	direct	637267479	14460.0	200.0	0.01	298.440807017	0.179018665404	2.01	0.0636235886972
11437211	637267479	725.0	149.220403509	0.537055996213	UJOYFRCOTPUKAK-QMMMGPOBSA-N	2.0	COLNVLDHVKWLRT-MRVPVSSYSA-N	direct	637267479	15649.0	200.0	0.01	298.440807017	0.179018665404	2.01	0.0636235886972
11437212	637267479	725.0	149.220403509	0.537055996213	UJOYFRCOTPUKAK-QMMMGPOBSA-N	2.0	COLNVLDHVKWLRT-MRVPVSSYSA-N	direct	637267479	16930.0	200.0	0.01	298.440807017	0.179018665404	2.01	0.0636235886972
11437214	637267479	725.0	149.220403509	0.537055996213	UJOYFRCOTPUKAK-QMMMGPOBSA-N	2.0	COLNVLDHVKWLRT-MRVPVSSYSA-N	direct	637267479	14545.0	200.0	0.01	298.440807017	0.179018665404	2.01	0.0636235886972
11437215	637267479	725.0	149.220403509	0.537055996213	UJOYFRCOTPUKAK-QMMMGPOBSA-N	2.0	COLNVLDHVKWLRT-MRVPVSSYSA-N	direct	637267479	2552.0	200.0	0.01	298.440807017	0.179018665404	2.01	0.0636235886972
11437216	637267479	725.0	149.220403509	0.537055996213	UJOYFRCOTPUKAK-QMMMGPOBSA-N	2.0	COLNVLDHVKWLRT-MRVPVSSYSA-N	direct	637267479	13409.0	200.0	0.01	298.440807017	0.179018665404	2.01	0.0636235886972
11437217	637267479	725.0	149.220403509	0.537055996213	UJOYFRCOTPUKAK-QMMMGPOBSA-N	2.0	COLNVLDHVKWLRT-MRVPVSSYSA-N	direct	637267479	13426.0	200.0	0.01	298.440807017	0.179018665404	2.01	0.0636235886972
11437218	637267479	725.0	149.220403509	0.537055996213	UJOYFRCOTPUKAK-QMMMGPOBSA-N	2.0	COLNVLDHVKWLRT-MRVPVSSYSA-N	direct	637267479	13747.0	200.0	0.01	298.440807017	0.179018665404	2.01	0.0636235886972
11437219	637267479	725.0	149.220403509	0.537055996213	UJOYFRCOTPUKAK-QMMMGPOBSA-N	2.0	COLNVLDHVKWLRT-MRVPVSSYSA-N	direct	637267479	14251.0	200.0	0.01	298.440807017	0.179018665404	2.01	0.0636235886972
11437220	637267479	725.0	149.220403509	0.537055996213	UJOYFRCOTPUKAK-QMMMGPOBSA-N	2.0	COLNVLDHVKWLRT-MRVPVSSYSA-N	direct	637267479	14360.0	200.0	0.01	298.440807017	0.179018665404	2.01	0.0636235886972
11437221	637267479	725.0	149.220403509	0.537055996213	UJOYFRCOTPUKAK-QMMMGPOBSA-N	2.0	COLNVLDHVKWLRT-MRVPVSSYSA-N	direct	637267479	14888.0	200.0	0.01	298.440807017	0.179018665404	2.01	0.0636235886972
11437222	637267479	725.0	149.220403509	0.537055996213	UJOYFRCOTPUKAK-QMMMGPOBSA-N	2.0	COLNVLDHVKWLRT-MRVPVSSYSA-N	direct	637267479	14898.0	200.0	0.01	298.440807017	0.179018665404	2.01	0.0636235886972
11437223	637267479	725.0	149.220403509	0.537055996213	UJOYFRCOTPUKAK-QMMMGPOBSA-N	2.0	COLNVLDHVKWLRT-MRVPVSSYSA-N	direct	637267479	14908.0	200.0	0.01	298.440807017	0.179018665404	2.01	0.0636235886972
11437224	637267479	725.0	149.220403509	0.537055996213	UJOYFRCOTPUKAK-QMMMGPOBSA-N	2.0	COLNVLDHVKWLRT-MRVPVSSYSA-N	direct	637267479	16094.0	200.0	0.01	298.440807017	0.179018665404	2.01	0.0636235886972
11437225	637267479	725.0	149.220403509	0.537055996213	UJOYFRCOTPUKAK-QMMMGPOBSA-N	2.0	COLNVLDHVKWLRT-MRVPVSSYSA-N	direct	637267479	16853.0	200.0	0.01	298.440807017	0.179018665404	2.01	0.0636235886972
11437336	637267479	13433.0	148.70333481	0.537055996213	UJOYFRCOTPUKAK-QMMMGPOBSA-N	2.0	COLNVLDHVKWLRT-QMMMGPOBSA-N	direct	637267479	725.0	200.0	0.01	297.406669619	0.179018665404	2.01	0.0635684008673
11437337	637267479	13433.0	148.70333481	0.537055996213	UJOYFRCOTPUKAK-QMMMGPOBSA-N	2.0	COLNVLDHVKWLRT-QMMMGPOBSA-N	direct	637267479	4298.0	200.0	0.01	297.406669619	0.179018665404	2.01	0.0635684008673
11437338	637267479	13433.0	148.70333481	0.537055996213	UJOYFRCOTPUKAK-QMMMGPOBSA-N	2.0	COLNVLDHVKWLRT-QMMMGPOBSA-N	direct	637267479	124.0	200.0	0.01	297.406669619	0.179018665404	2.01	0.0635684008673
11437340	637267479	13433.0	148.70333481	0.537055996213	UJOYFRCOTPUKAK-QMMMGPOBSA-N	2.0	COLNVLDHVKWLRT-QMMMGPOBSA-N	direct	637267479	16445.0	200.0	0.01	297.406669619	0.179018665404	2.01	0.0635684008673
11437341	637267479	13433.0	148.70333481	0.537055996213	UJOYFRCOTPUKAK-QMMMGPOBSA-N	2.0	COLNVLDHVKWLRT-QMMMGPOBSA-N	direct	637267479	12762.0	200.0	0.01	297.406669619	0.179018665404	2.01	0.0635684008673
11437342	637267479	13433.0	148.70333481	0.537055996213	UJOYFRCOTPUKAK-QMMMGPOBSA-N	2.0	COLNVLDHVKWLRT-QMMMGPOBSA-N	direct	637267479	14460.0	200.0	0.01	297.406669619	0.179018665404	2.01	0.0635684008673
11437343	637267479	13433.0	148.70333481	0.537055996213	UJOYFRCOTPUKAK-QMMMGPOBSA-N	2.0	COLNVLDHVKWLRT-QMMMGPOBSA-N	direct	637267479	15649.0	200.0	0.01	297.406669619	0.179018665404	2.01	0.0635684008673
11437344	637267479	13433.0	148.70333481	0.537055996213	UJOYFRCOTPUKAK-QMMMGPOBSA-N	2.0	COLNVLDHVKWLRT-QMMMGPOBSA-N	direct	637267479	16930.0	200.0	0.01	297.406669619	0.179018665404	2.01	0.0635684008673
11437346	637267479	13433.0	148.70333481	0.537055996213	UJOYFRCOTPUKAK-QMMMGPOBSA-N	2.0	COLNVLDHVKWLRT-QMMMGPOBSA-N	direct	637267479	14545.0	200.0	0.01	297.406669619	0.179018665404	2.01	0.0635684008673
11437347	637267479	13433.0	148.70333481	0.537055996213	UJOYFRCOTPUKAK-QMMMGPOBSA-N	2.0	COLNVLDHVKWLRT-QMMMGPOBSA-N	direct	637267479	2552.0	200.0	0.01	297.406669619	0.179018665404	2.01	0.0635684008673
11437348	637267479	13433.0	148.70333481	0.537055996213	UJOYFRCOTPUKAK-QMMMGPOBSA-N	2.0	COLNVLDHVKWLRT-QMMMGPOBSA-N	direct	637267479	13409.0	200.0	0.01	297.406669619	0.179018665404	2.01	0.0635684008673
11437349	637267479	13433.0	148.70333481	0.537055996213	UJOYFRCOTPUKAK-QMMMGPOBSA-N	2.0	COLNVLDHVKWLRT-QMMMGPOBSA-N	direct	637267479	13426.0	200.0	0.01	297.406669619	0.179018665404	2.01	0.0635684008673
11437350	637267479	13433.0	148.70333481	0.537055996213	UJOYFRCOTPUKAK-QMMMGPOBSA-N	2.0	COLNVLDHVKWLRT-QMMMGPOBSA-N	direct	637267479	13747.0	200.0	0.01	297.406669619	0.179018665404	2.01	0.0635684008673
11437351	637267479	13433.0	148.70333481	0.537055996213	UJOYFRCOTPUKAK-QMMMGPOBSA-N	2.0	COLNVLDHVKWLRT-QMMMGPOBSA-N	direct	637267479	14251.0	200.0	0.01	297.406669619	0.179018665404	2.01	0.0635684008673
11437352	637267479	13433.0	148.70333481	0.537055996213	UJOYFRCOTPUKAK-QMMMGPOBSA-N	2.0	COLNVLDHVKWLRT-QMMMGPOBSA-N	direct	637267479	14360.0	200.0	0.01	297.406669619	0.179018665404	2.01	0.0635684008673
11437353	637267479	13433.0	148.70333481	0.537055996213	UJOYFRCOTPUKAK-QMMMGPOBSA-N	2.0	COLNVLDHVKWLRT-QMMMGPOBSA-N	direct	637267479	14888.0	200.0	0.01	297.406669619	0.179018665404	2.01	0.0635684008673
11437354	637267479	13433.0	148.70333481	0.537055996213	UJOYFRCOTPUKAK-QMMMGPOBSA-N	2.0	COLNVLDHVKWLRT-QMMMGPOBSA-N	direct	637267479	14898.0	200.0	0.01	297.406669619	0.179018665404	2.01	0.0635684008673
11437355	637267479	13433.0	148.70333481	0.537055996213	UJOYFRCOTPUKAK-QMMMGPOBSA-N	2.0	COLNVLDHVKWLRT-QMMMGPOBSA-N	direct	637267479	14908.0	200.0	0.01	297.406669619	0.179018665404	2.01	0.0635684008673
11437356	637267479	13433.0	148.70333481	0.537055996213	UJOYFRCOTPUKAK-QMMMGPOBSA-N	2.0	COLNVLDHVKWLRT-QMMMGPOBSA-N	direct	637267479	16094.0	200.0	0.01	297.406669619	0.179018665404	2.01	0.0635684008673
11437357	637267479	13433.0	148.70333481	0.537055996213	UJOYFRCOTPUKAK-QMMMGPOBSA-N	2.0	COLNVLDHVKWLRT-QMMMGPOBSA-N	direct	637267479	16853.0	200.0	0.01	297.406669619	0.179018665404	2.01	0.0635684008673
20850286	637267480	725.0	142.863279433	0.537055996213	UJOYFRCOTPUKAK-QMMMGPOBSA-N	2.0	COLNVLDHVKWLRT-MRVPVSSYSA-N	direct	637267480	12762.0	200.0	0.01	285.726558866	0.179018665404	2.01	0.0629348589486
20850287	637267480	725.0	142.863279433	0.537055996213	UJOYFRCOTPUKAK-QMMMGPOBSA-N	2.0	COLNVLDHVKWLRT-MRVPVSSYSA-N	direct	637267480	14460.0	200.0	0.01	285.726558866	0.179018665404	2.01	0.0629348589486
20850288	637267480	725.0	142.863279433	0.537055996213	UJOYFRCOTPUKAK-QMMMGPOBSA-N	2.0	COLNVLDHVKWLRT-MRVPVSSYSA-N	direct	637267480	16445.0	200.0	0.01	285.726558866	0.179018665404	2.01	0.0629348589486
20850289	637267480	725.0	142.863279433	0.537055996213	UJOYFRCOTPUKAK-QMMMGPOBSA-N	2.0	COLNVLDHVKWLRT-MRVPVSSYSA-N	direct	637267480	15649.0	200.0	0.01	285.726558866	0.179018665404	2.01	0.0629348589486
20850290	637267480	725.0	142.863279433	0.537055996213	UJOYFRCOTPUKAK-QMMMGPOBSA-N	2.0	COLNVLDHVKWLRT-MRVPVSSYSA-N	direct	637267480	124.0	200.0	0.01	285.726558866	0.179018665404	2.01	0.0629348589486
20850291	637267480	725.0	142.863279433	0.537055996213	UJOYFRCOTPUKAK-QMMMGPOBSA-N	2.0	COLNVLDHVKWLRT-MRVPVSSYSA-N	direct	637267480	2552.0	200.0	0.01	285.726558866	0.179018665404	2.01	0.0629348589486
20850292	637267480	725.0	142.863279433	0.537055996213	UJOYFRCOTPUKAK-QMMMGPOBSA-N	2.0	COLNVLDHVKWLRT-MRVPVSSYSA-N	direct	637267480	4298.0	200.0	0.01	285.726558866	0.179018665404	2.01	0.0629348589486
20850293	637267480	725.0	142.863279433	0.537055996213	UJOYFRCOTPUKAK-QMMMGPOBSA-N	2.0	COLNVLDHVKWLRT-MRVPVSSYSA-N	direct	637267480	13409.0	200.0	0.01	285.726558866	0.179018665404	2.01	0.0629348589486
20850294	637267480	725.0	142.863279433	0.537055996213	UJOYFRCOTPUKAK-QMMMGPOBSA-N	2.0	COLNVLDHVKWLRT-MRVPVSSYSA-N	direct	637267480	13426.0	200.0	0.01	285.726558866	0.179018665404	2.01	0.0629348589486
20850295	637267480	725.0	142.863279433	0.537055996213	UJOYFRCOTPUKAK-QMMMGPOBSA-N	2.0	COLNVLDHVKWLRT-MRVPVSSYSA-N	direct	637267480	13747.0	200.0	0.01	285.726558866	0.179018665404	2.01	0.0629348589486
20850296	637267480	725.0	142.863279433	0.537055996213	UJOYFRCOTPUKAK-QMMMGPOBSA-N	2.0	COLNVLDHVKWLRT-MRVPVSSYSA-N	direct	637267480	14251.0	200.0	0.01	285.726558866	0.179018665404	2.01	0.0629348589486
20850297	637267480	725.0	142.863279433	0.537055996213	UJOYFRCOTPUKAK-QMMMGPOBSA-N	2.0	COLNVLDHVKWLRT-MRVPVSSYSA-N	direct	637267480	14360.0	200.0	0.01	285.726558866	0.179018665404	2.01	0.0629348589486
20850298	637267480	725.0	142.863279433	0.537055996213	UJOYFRCOTPUKAK-QMMMGPOBSA-N	2.0	COLNVLDHVKWLRT-MRVPVSSYSA-N	direct	637267480	14888.0	200.0	0.01	285.726558866	0.179018665404	2.01	0.0629348589486
20850299	637267480	725.0	142.863279433	0.537055996213	UJOYFRCOTPUKAK-QMMMGPOBSA-N	2.0	COLNVLDHVKWLRT-MRVPVSSYSA-N	direct	637267480	14898.0	200.0	0.01	285.726558866	0.179018665404	2.01	0.0629348589486
20850300	637267480	725.0	142.863279433	0.537055996213	UJOYFRCOTPUKAK-QMMMGPOBSA-N	2.0	COLNVLDHVKWLRT-MRVPVSSYSA-N	direct	637267480	14908.0	200.0	0.01	285.726558866	0.179018665404	2.01	0.0629348589486
20850301	637267480	725.0	142.863279433	0.537055996213	UJOYFRCOTPUKAK-QMMMGPOBSA-N	2.0	COLNVLDHVKWLRT-MRVPVSSYSA-N	direct	637267480	16094.0	200.0	0.01	285.726558866	0.179018665404	2.01	0.0629348589486
20850302	637267480	725.0	142.863279433	0.537055996213	UJOYFRCOTPUKAK-QMMMGPOBSA-N	2.0	COLNVLDHVKWLRT-MRVPVSSYSA-N	direct	637267480	16853.0	200.0	0.01	285.726558866	0.179018665404	2.01	0.0629348589486
20850303	637267480	725.0	142.863279433	0.537055996213	UJOYFRCOTPUKAK-QMMMGPOBSA-N	2.0	COLNVLDHVKWLRT-MRVPVSSYSA-N	direct	637267480	1555.0	200.0	0.01	285.726558866	0.179018665404	2.01	0.0629348589486
11436831	637267479	725.0	149.220403509	0.505911645261	UJOYFRCOTPUKAK-QMMMGPOBSA-N	2.0	COLNVLDHVKWLRT-MRVPVSSYSA-N	direct	637267479	4298.0	200.0	0.01	298.440807017	0.168637215087	2.01	0.0626804258666
11436832	637267479	725.0	149.220403509	0.505911645261	UJOYFRCOTPUKAK-QMMMGPOBSA-N	2.0	COLNVLDHVKWLRT-MRVPVSSYSA-N	direct	637267479	124.0	200.0	0.01	298.440807017	0.168637215087	2.01	0.0626804258666
11436834	637267479	725.0	149.220403509	0.505911645261	UJOYFRCOTPUKAK-QMMMGPOBSA-N	2.0	COLNVLDHVKWLRT-MRVPVSSYSA-N	direct	637267479	16445.0	200.0	0.01	298.440807017	0.168637215087	2.01	0.0626804258666
11436835	637267479	725.0	149.220403509	0.505911645261	UJOYFRCOTPUKAK-QMMMGPOBSA-N	2.0	COLNVLDHVKWLRT-MRVPVSSYSA-N	direct	637267479	12762.0	200.0	0.01	298.440807017	0.168637215087	2.01	0.0626804258666
11436836	637267479	725.0	149.220403509	0.505911645261	UJOYFRCOTPUKAK-QMMMGPOBSA-N	2.0	COLNVLDHVKWLRT-MRVPVSSYSA-N	direct	637267479	14460.0	200.0	0.01	298.440807017	0.168637215087	2.01	0.0626804258666
11436837	637267479	725.0	149.220403509	0.505911645261	UJOYFRCOTPUKAK-QMMMGPOBSA-N	2.0	COLNVLDHVKWLRT-MRVPVSSYSA-N	direct	637267479	15649.0	200.0	0.01	298.440807017	0.168637215087	2.01	0.0626804258666
11436838	637267479	725.0	149.220403509	0.505911645261	UJOYFRCOTPUKAK-QMMMGPOBSA-N	2.0	COLNVLDHVKWLRT-MRVPVSSYSA-N	direct	637267479	16930.0	200.0	0.01	298.440807017	0.168637215087	2.01	0.0626804258666
11436840	637267479	725.0	149.220403509	0.505911645261	UJOYFRCOTPUKAK-QMMMGPOBSA-N	2.0	COLNVLDHVKWLRT-MRVPVSSYSA-N	direct	637267479	14545.0	200.0	0.01	298.440807017	0.168637215087	2.01	0.0626804258666
11436841	637267479	725.0	149.220403509	0.505911645261	UJOYFRCOTPUKAK-QMMMGPOBSA-N	2.0	COLNVLDHVKWLRT-MRVPVSSYSA-N	direct	637267479	2552.0	200.0	0.01	298.440807017	0.168637215087	2.01	0.0626804258666
11436842	637267479	725.0	149.220403509	0.505911645261	UJOYFRCOTPUKAK-QMMMGPOBSA-N	2.0	COLNVLDHVKWLRT-MRVPVSSYSA-N	direct	637267479	13409.0	200.0	0.01	298.440807017	0.168637215087	2.01	0.0626804258666
11436843	637267479	725.0	149.220403509	0.505911645261	UJOYFRCOTPUKAK-QMMMGPOBSA-N	2.0	COLNVLDHVKWLRT-MRVPVSSYSA-N	direct	637267479	13426.0	200.0	0.01	298.440807017	0.168637215087	2.01	0.0626804258666
11436844	637267479	725.0	149.220403509	0.505911645261	UJOYFRCOTPUKAK-QMMMGPOBSA-N	2.0	COLNVLDHVKWLRT-MRVPVSSYSA-N	direct	637267479	13747.0	200.0	0.01	298.440807017	0.168637215087	2.01	0.0626804258666
11436845	637267479	725.0	149.220403509	0.505911645261	UJOYFRCOTPUKAK-QMMMGPOBSA-N	2.0	COLNVLDHVKWLRT-MRVPVSSYSA-N	direct	637267479	14251.0	200.0	0.01	298.440807017	0.168637215087	2.01	0.0626804258666
11436846	637267479	725.0	149.220403509	0.505911645261	UJOYFRCOTPUKAK-QMMMGPOBSA-N	2.0	COLNVLDHVKWLRT-MRVPVSSYSA-N	direct	637267479	14360.0	200.0	0.01	298.440807017	0.168637215087	2.01	0.0626804258666
11436847	637267479	725.0	149.220403509	0.505911645261	UJOYFRCOTPUKAK-QMMMGPOBSA-N	2.0	COLNVLDHVKWLRT-MRVPVSSYSA-N	direct	637267479	14888.0	200.0	0.01	298.440807017	0.168637215087	2.01	0.0626804258666
11436848	637267479	725.0	149.220403509	0.505911645261	UJOYFRCOTPUKAK-QMMMGPOBSA-N	2.0	COLNVLDHVKWLRT-MRVPVSSYSA-N	direct	637267479	14898.0	200.0	0.01	298.440807017	0.168637215087	2.01	0.0626804258666
11436849	637267479	725.0	149.220403509	0.505911645261	UJOYFRCOTPUKAK-QMMMGPOBSA-N	2.0	COLNVLDHVKWLRT-MRVPVSSYSA-N	direct	637267479	14908.0	200.0	0.01	298.440807017	0.168637215087	2.01	0.0626804258666
11436850	637267479	725.0	149.220403509	0.505911645261	UJOYFRCOTPUKAK-QMMMGPOBSA-N	2.0	COLNVLDHVKWLRT-MRVPVSSYSA-N	direct	637267479	16094.0	200.0	0.01	298.440807017	0.168637215087	2.01	0.0626804258666
11436851	637267479	725.0	149.220403509	0.505911645261	UJOYFRCOTPUKAK-QMMMGPOBSA-N	2.0	COLNVLDHVKWLRT-MRVPVSSYSA-N	direct	637267479	16853.0	200.0	0.01	298.440807017	0.168637215087	2.01	0.0626804258666
11436962	637267479	13433.0	148.70333481	0.505911645261	UJOYFRCOTPUKAK-QMMMGPOBSA-N	2.0	COLNVLDHVKWLRT-QMMMGPOBSA-N	direct	637267479	725.0	200.0	0.01	297.406669619	0.168637215087	2.01	0.0626260561469
11436963	637267479	13433.0	148.70333481	0.505911645261	UJOYFRCOTPUKAK-QMMMGPOBSA-N	2.0	COLNVLDHVKWLRT-QMMMGPOBSA-N	direct	637267479	4298.0	200.0	0.01	297.406669619	0.168637215087	2.01	0.0626260561469
11436964	637267479	13433.0	148.70333481	0.505911645261	UJOYFRCOTPUKAK-QMMMGPOBSA-N	2.0	COLNVLDHVKWLRT-QMMMGPOBSA-N	direct	637267479	124.0	200.0	0.01	297.406669619	0.168637215087	2.01	0.0626260561469
11436966	637267479	13433.0	148.70333481	0.505911645261	UJOYFRCOTPUKAK-QMMMGPOBSA-N	2.0	COLNVLDHVKWLRT-QMMMGPOBSA-N	direct	637267479	16445.0	200.0	0.01	297.406669619	0.168637215087	2.01	0.0626260561469
11436967	637267479	13433.0	148.70333481	0.505911645261	UJOYFRCOTPUKAK-QMMMGPOBSA-N	2.0	COLNVLDHVKWLRT-QMMMGPOBSA-N	direct	637267479	12762.0	200.0	0.01	297.406669619	0.168637215087	2.01	0.0626260561469
11436968	637267479	13433.0	148.70333481	0.505911645261	UJOYFRCOTPUKAK-QMMMGPOBSA-N	2.0	COLNVLDHVKWLRT-QMMMGPOBSA-N	direct	637267479	14460.0	200.0	0.01	297.406669619	0.168637215087	2.01	0.0626260561469
11436969	637267479	13433.0	148.70333481	0.505911645261	UJOYFRCOTPUKAK-QMMMGPOBSA-N	2.0	COLNVLDHVKWLRT-QMMMGPOBSA-N	direct	637267479	15649.0	200.0	0.01	297.406669619	0.168637215087	2.01	0.0626260561469
11436970	637267479	13433.0	148.70333481	0.505911645261	UJOYFRCOTPUKAK-QMMMGPOBSA-N	2.0	COLNVLDHVKWLRT-QMMMGPOBSA-N	direct	637267479	16930.0	200.0	0.01	297.406669619	0.168637215087	2.01	0.0626260561469
11436972	637267479	13433.0	148.70333481	0.505911645261	UJOYFRCOTPUKAK-QMMMGPOBSA-N	2.0	COLNVLDHVKWLRT-QMMMGPOBSA-N	direct	637267479	14545.0	200.0	0.01	297.406669619	0.168637215087	2.01	0.0626260561469
11436973	637267479	13433.0	148.70333481	0.505911645261	UJOYFRCOTPUKAK-QMMMGPOBSA-N	2.0	COLNVLDHVKWLRT-QMMMGPOBSA-N	direct	637267479	2552.0	200.0	0.01	297.406669619	0.168637215087	2.01	0.0626260561469
11436974	637267479	13433.0	148.70333481	0.505911645261	UJOYFRCOTPUKAK-QMMMGPOBSA-N	2.0	COLNVLDHVKWLRT-QMMMGPOBSA-N	direct	637267479	13409.0	200.0	0.01	297.406669619	0.168637215087	2.01	0.0626260561469
11436975	637267479	13433.0	148.70333481	0.505911645261	UJOYFRCOTPUKAK-QMMMGPOBSA-N	2.0	COLNVLDHVKWLRT-QMMMGPOBSA-N	direct	637267479	13426.0	200.0	0.01	297.406669619	0.168637215087	2.01	0.0626260561469
11436976	637267479	13433.0	148.70333481	0.505911645261	UJOYFRCOTPUKAK-QMMMGPOBSA-N	2.0	COLNVLDHVKWLRT-QMMMGPOBSA-N	direct	637267479	13747.0	200.0	0.01	297.406669619	0.168637215087	2.01	0.0626260561469
11436977	637267479	13433.0	148.70333481	0.505911645261	UJOYFRCOTPUKAK-QMMMGPOBSA-N	2.0	COLNVLDHVKWLRT-QMMMGPOBSA-N	direct	637267479	14251.0	200.0	0.01	297.406669619	0.168637215087	2.01	0.0626260561469
11436978	637267479	13433.0	148.70333481	0.505911645261	UJOYFRCOTPUKAK-QMMMGPOBSA-N	2.0	COLNVLDHVKWLRT-QMMMGPOBSA-N	direct	637267479	14360.0	200.0	0.01	297.406669619	0.168637215087	2.01	0.0626260561469
11436979	637267479	13433.0	148.70333481	0.505911645261	UJOYFRCOTPUKAK-QMMMGPOBSA-N	2.0	COLNVLDHVKWLRT-QMMMGPOBSA-N	direct	637267479	14888.0	200.0	0.01	297.406669619	0.168637215087	2.01	0.0626260561469
11436980	637267479	13433.0	148.70333481	0.505911645261	UJOYFRCOTPUKAK-QMMMGPOBSA-N	2.0	COLNVLDHVKWLRT-QMMMGPOBSA-N	direct	637267479	14898.0	200.0	0.01	297.406669619	0.168637215087	2.01	0.0626260561469
11436981	637267479	13433.0	148.70333481	0.505911645261	UJOYFRCOTPUKAK-QMMMGPOBSA-N	2.0	COLNVLDHVKWLRT-QMMMGPOBSA-N	direct	637267479	14908.0	200.0	0.01	297.406669619	0.168637215087	2.01	0.0626260561469
11436982	637267479	13433.0	148.70333481	0.505911645261	UJOYFRCOTPUKAK-QMMMGPOBSA-N	2.0	COLNVLDHVKWLRT-QMMMGPOBSA-N	direct	637267479	16094.0	200.0	0.01	297.406669619	0.168637215087	2.01	0.0626260561469
11436983	637267479	13433.0	148.70333481	0.505911645261	UJOYFRCOTPUKAK-QMMMGPOBSA-N	2.0	COLNVLDHVKWLRT-QMMMGPOBSA-N	direct	637267479	16853.0	200.0	0.01	297.406669619	0.168637215087	2.01	0.0626260561469
11437579	637267479	725.0	149.220403509	0.503194169313	UJOYFRCOTPUKAK-QMMMGPOBSA-N	2.0	COLNVLDHVKWLRT-MRVPVSSYSA-N	direct	637267479	4298.0	200.0	0.01	298.440807017	0.167731389771	2.01	0.0625960846928
11437580	637267479	725.0	149.220403509	0.503194169313	UJOYFRCOTPUKAK-QMMMGPOBSA-N	2.0	COLNVLDHVKWLRT-MRVPVSSYSA-N	direct	637267479	124.0	200.0	0.01	298.440807017	0.167731389771	2.01	0.0625960846928
11437582	637267479	725.0	149.220403509	0.503194169313	UJOYFRCOTPUKAK-QMMMGPOBSA-N	2.0	COLNVLDHVKWLRT-MRVPVSSYSA-N	direct	637267479	16445.0	200.0	0.01	298.440807017	0.167731389771	2.01	0.0625960846928
11437583	637267479	725.0	149.220403509	0.503194169313	UJOYFRCOTPUKAK-QMMMGPOBSA-N	2.0	COLNVLDHVKWLRT-MRVPVSSYSA-N	direct	637267479	12762.0	200.0	0.01	298.440807017	0.167731389771	2.01	0.0625960846928
11437584	637267479	725.0	149.220403509	0.503194169313	UJOYFRCOTPUKAK-QMMMGPOBSA-N	2.0	COLNVLDHVKWLRT-MRVPVSSYSA-N	direct	637267479	14460.0	200.0	0.01	298.440807017	0.167731389771	2.01	0.0625960846928
11437585	637267479	725.0	149.220403509	0.503194169313	UJOYFRCOTPUKAK-QMMMGPOBSA-N	2.0	COLNVLDHVKWLRT-MRVPVSSYSA-N	direct	637267479	15649.0	200.0	0.01	298.440807017	0.167731389771	2.01	0.0625960846928
11437586	637267479	725.0	149.220403509	0.503194169313	UJOYFRCOTPUKAK-QMMMGPOBSA-N	2.0	COLNVLDHVKWLRT-MRVPVSSYSA-N	direct	637267479	16930.0	200.0	0.01	298.440807017	0.167731389771	2.01	0.0625960846928
11437588	637267479	725.0	149.220403509	0.503194169313	UJOYFRCOTPUKAK-QMMMGPOBSA-N	2.0	COLNVLDHVKWLRT-MRVPVSSYSA-N	direct	637267479	14545.0	200.0	0.01	298.440807017	0.167731389771	2.01	0.0625960846928
11437589	637267479	725.0	149.220403509	0.503194169313	UJOYFRCOTPUKAK-QMMMGPOBSA-N	2.0	COLNVLDHVKWLRT-MRVPVSSYSA-N	direct	637267479	2552.0	200.0	0.01	298.440807017	0.167731389771	2.01	0.0625960846928
11437590	637267479	725.0	149.220403509	0.503194169313	UJOYFRCOTPUKAK-QMMMGPOBSA-N	2.0	COLNVLDHVKWLRT-MRVPVSSYSA-N	direct	637267479	13409.0	200.0	0.01	298.440807017	0.167731389771	2.01	0.0625960846928
11437591	637267479	725.0	149.220403509	0.503194169313	UJOYFRCOTPUKAK-QMMMGPOBSA-N	2.0	COLNVLDHVKWLRT-MRVPVSSYSA-N	direct	637267479	13426.0	200.0	0.01	298.440807017	0.167731389771	2.01	0.0625960846928
11437592	637267479	725.0	149.220403509	0.503194169313	UJOYFRCOTPUKAK-QMMMGPOBSA-N	2.0	COLNVLDHVKWLRT-MRVPVSSYSA-N	direct	637267479	13747.0	200.0	0.01	298.440807017	0.167731389771	2.01	0.0625960846928
11437593	637267479	725.0	149.220403509	0.503194169313	UJOYFRCOTPUKAK-QMMMGPOBSA-N	2.0	COLNVLDHVKWLRT-MRVPVSSYSA-N	direct	637267479	14251.0	200.0	0.01	298.440807017	0.167731389771	2.01	0.0625960846928
11437594	637267479	725.0	149.220403509	0.503194169313	UJOYFRCOTPUKAK-QMMMGPOBSA-N	2.0	COLNVLDHVKWLRT-MRVPVSSYSA-N	direct	637267479	14360.0	200.0	0.01	298.440807017	0.167731389771	2.01	0.0625960846928
11437595	637267479	725.0	149.220403509	0.503194169313	UJOYFRCOTPUKAK-QMMMGPOBSA-N	2.0	COLNVLDHVKWLRT-MRVPVSSYSA-N	direct	637267479	14888.0	200.0	0.01	298.440807017	0.167731389771	2.01	0.0625960846928
11437596	637267479	725.0	149.220403509	0.503194169313	UJOYFRCOTPUKAK-QMMMGPOBSA-N	2.0	COLNVLDHVKWLRT-MRVPVSSYSA-N	direct	637267479	14898.0	200.0	0.01	298.440807017	0.167731389771	2.01	0.0625960846928
11437597	637267479	725.0	149.220403509	0.503194169313	UJOYFRCOTPUKAK-QMMMGPOBSA-N	2.0	COLNVLDHVKWLRT-MRVPVSSYSA-N	direct	637267479	14908.0	200.0	0.01	298.440807017	0.167731389771	2.01	0.0625960846928
11437598	637267479	725.0	149.220403509	0.503194169313	UJOYFRCOTPUKAK-QMMMGPOBSA-N	2.0	COLNVLDHVKWLRT-MRVPVSSYSA-N	direct	637267479	16094.0	200.0	0.01	298.440807017	0.167731389771	2.01	0.0625960846928
11437599	637267479	725.0	149.220403509	0.503194169313	UJOYFRCOTPUKAK-QMMMGPOBSA-N	2.0	COLNVLDHVKWLRT-MRVPVSSYSA-N	direct	637267479	16853.0	200.0	0.01	298.440807017	0.167731389771	2.01	0.0625960846928
11437710	637267479	13433.0	148.70333481	0.503194169313	UJOYFRCOTPUKAK-QMMMGPOBSA-N	2.0	COLNVLDHVKWLRT-QMMMGPOBSA-N	direct	637267479	725.0	200.0	0.01	297.406669619	0.167731389771	2.01	0.0625417881315
11437711	637267479	13433.0	148.70333481	0.503194169313	UJOYFRCOTPUKAK-QMMMGPOBSA-N	2.0	COLNVLDHVKWLRT-QMMMGPOBSA-N	direct	637267479	4298.0	200.0	0.01	297.406669619	0.167731389771	2.01	0.0625417881315
11437712	637267479	13433.0	148.70333481	0.503194169313	UJOYFRCOTPUKAK-QMMMGPOBSA-N	2.0	COLNVLDHVKWLRT-QMMMGPOBSA-N	direct	637267479	124.0	200.0	0.01	297.406669619	0.167731389771	2.01	0.0625417881315
11437714	637267479	13433.0	148.70333481	0.503194169313	UJOYFRCOTPUKAK-QMMMGPOBSA-N	2.0	COLNVLDHVKWLRT-QMMMGPOBSA-N	direct	637267479	16445.0	200.0	0.01	297.406669619	0.167731389771	2.01	0.0625417881315
11437715	637267479	13433.0	148.70333481	0.503194169313	UJOYFRCOTPUKAK-QMMMGPOBSA-N	2.0	COLNVLDHVKWLRT-QMMMGPOBSA-N	direct	637267479	12762.0	200.0	0.01	297.406669619	0.167731389771	2.01	0.0625417881315
11437716	637267479	13433.0	148.70333481	0.503194169313	UJOYFRCOTPUKAK-QMMMGPOBSA-N	2.0	COLNVLDHVKWLRT-QMMMGPOBSA-N	direct	637267479	14460.0	200.0	0.01	297.406669619	0.167731389771	2.01	0.0625417881315
11437717	637267479	13433.0	148.70333481	0.503194169313	UJOYFRCOTPUKAK-QMMMGPOBSA-N	2.0	COLNVLDHVKWLRT-QMMMGPOBSA-N	direct	637267479	15649.0	200.0	0.01	297.406669619	0.167731389771	2.01	0.0625417881315
11437718	637267479	13433.0	148.70333481	0.503194169313	UJOYFRCOTPUKAK-QMMMGPOBSA-N	2.0	COLNVLDHVKWLRT-QMMMGPOBSA-N	direct	637267479	16930.0	200.0	0.01	297.406669619	0.167731389771	2.01	0.0625417881315
11437720	637267479	13433.0	148.70333481	0.503194169313	UJOYFRCOTPUKAK-QMMMGPOBSA-N	2.0	COLNVLDHVKWLRT-QMMMGPOBSA-N	direct	637267479	14545.0	200.0	0.01	297.406669619	0.167731389771	2.01	0.0625417881315
11437721	637267479	13433.0	148.70333481	0.503194169313	UJOYFRCOTPUKAK-QMMMGPOBSA-N	2.0	COLNVLDHVKWLRT-QMMMGPOBSA-N	direct	637267479	2552.0	200.0	0.01	297.406669619	0.167731389771	2.01	0.0625417881315
11437722	637267479	13433.0	148.70333481	0.503194169313	UJOYFRCOTPUKAK-QMMMGPOBSA-N	2.0	COLNVLDHVKWLRT-QMMMGPOBSA-N	direct	637267479	13409.0	200.0	0.01	297.406669619	0.167731389771	2.01	0.0625417881315
11437723	637267479	13433.0	148.70333481	0.503194169313	UJOYFRCOTPUKAK-QMMMGPOBSA-N	2.0	COLNVLDHVKWLRT-QMMMGPOBSA-N	direct	637267479	13426.0	200.0	0.01	297.406669619	0.167731389771	2.01	0.0625417881315
11437724	637267479	13433.0	148.70333481	0.503194169313	UJOYFRCOTPUKAK-QMMMGPOBSA-N	2.0	COLNVLDHVKWLRT-QMMMGPOBSA-N	direct	637267479	13747.0	200.0	0.01	297.406669619	0.167731389771	2.01	0.0625417881315
11437725	637267479	13433.0	148.70333481	0.503194169313	UJOYFRCOTPUKAK-QMMMGPOBSA-N	2.0	COLNVLDHVKWLRT-QMMMGPOBSA-N	direct	637267479	14251.0	200.0	0.01	297.406669619	0.167731389771	2.01	0.0625417881315
11437726	637267479	13433.0	148.70333481	0.503194169313	UJOYFRCOTPUKAK-QMMMGPOBSA-N	2.0	COLNVLDHVKWLRT-QMMMGPOBSA-N	direct	637267479	14360.0	200.0	0.01	297.406669619	0.167731389771	2.01	0.0625417881315
11437727	637267479	13433.0	148.70333481	0.503194169313	UJOYFRCOTPUKAK-QMMMGPOBSA-N	2.0	COLNVLDHVKWLRT-QMMMGPOBSA-N	direct	637267479	14888.0	200.0	0.01	297.406669619	0.167731389771	2.01	0.0625417881315
11437728	637267479	13433.0	148.70333481	0.503194169313	UJOYFRCOTPUKAK-QMMMGPOBSA-N	2.0	COLNVLDHVKWLRT-QMMMGPOBSA-N	direct	637267479	14898.0	200.0	0.01	297.406669619	0.167731389771	2.01	0.0625417881315
11437729	637267479	13433.0	148.70333481	0.503194169313	UJOYFRCOTPUKAK-QMMMGPOBSA-N	2.0	COLNVLDHVKWLRT-QMMMGPOBSA-N	direct	637267479	14908.0	200.0	0.01	297.406669619	0.167731389771	2.01	0.0625417881315
11437730	637267479	13433.0	148.70333481	0.503194169313	UJOYFRCOTPUKAK-QMMMGPOBSA-N	2.0	COLNVLDHVKWLRT-QMMMGPOBSA-N	direct	637267479	16094.0	200.0	0.01	297.406669619	0.167731389771	2.01	0.0625417881315
11437731	637267479	13433.0	148.70333481	0.503194169313	UJOYFRCOTPUKAK-QMMMGPOBSA-N	2.0	COLNVLDHVKWLRT-QMMMGPOBSA-N	direct	637267479	16853.0	200.0	0.01	297.406669619	0.167731389771	2.01	0.0625417881315
22557478	637264719	725.0	138.478861916	0.537055996213	UJOYFRCOTPUKAK-QMMMGPOBSA-N	2.0	COLNVLDHVKWLRT-MRVPVSSYSA-N	direct	637264719	16930.0	200.0	0.01	276.957723833	0.179018665404	2.01	0.062446338776
22557479	637264719	725.0	138.478861916	0.537055996213	UJOYFRCOTPUKAK-QMMMGPOBSA-N	2.0	COLNVLDHVKWLRT-MRVPVSSYSA-N	direct	637264719	14545.0	200.0	0.01	276.957723833	0.179018665404	2.01	0.062446338776
22557481	637264719	725.0	138.478861916	0.537055996213	UJOYFRCOTPUKAK-QMMMGPOBSA-N	2.0	COLNVLDHVKWLRT-MRVPVSSYSA-N	direct	637264719	4298.0	200.0	0.01	276.957723833	0.179018665404	2.01	0.062446338776
22557482	637264719	725.0	138.478861916	0.537055996213	UJOYFRCOTPUKAK-QMMMGPOBSA-N	2.0	COLNVLDHVKWLRT-MRVPVSSYSA-N	direct	637264719	124.0	200.0	0.01	276.957723833	0.179018665404	2.01	0.062446338776
11437953	637267479	725.0	149.220403509	0.497612984306	UJOYFRCOTPUKAK-QMMMGPOBSA-N	2.0	COLNVLDHVKWLRT-MRVPVSSYSA-N	direct	637267479	4298.0	200.0	0.01	298.440807017	0.165870994769	2.01	0.0624217867153
11437954	637267479	725.0	149.220403509	0.497612984306	UJOYFRCOTPUKAK-QMMMGPOBSA-N	2.0	COLNVLDHVKWLRT-MRVPVSSYSA-N	direct	637267479	124.0	200.0	0.01	298.440807017	0.165870994769	2.01	0.0624217867153
11437956	637267479	725.0	149.220403509	0.497612984306	UJOYFRCOTPUKAK-QMMMGPOBSA-N	2.0	COLNVLDHVKWLRT-MRVPVSSYSA-N	direct	637267479	16445.0	200.0	0.01	298.440807017	0.165870994769	2.01	0.0624217867153
11437957	637267479	725.0	149.220403509	0.497612984306	UJOYFRCOTPUKAK-QMMMGPOBSA-N	2.0	COLNVLDHVKWLRT-MRVPVSSYSA-N	direct	637267479	12762.0	200.0	0.01	298.440807017	0.165870994769	2.01	0.0624217867153
11437958	637267479	725.0	149.220403509	0.497612984306	UJOYFRCOTPUKAK-QMMMGPOBSA-N	2.0	COLNVLDHVKWLRT-MRVPVSSYSA-N	direct	637267479	14460.0	200.0	0.01	298.440807017	0.165870994769	2.01	0.0624217867153
11437959	637267479	725.0	149.220403509	0.497612984306	UJOYFRCOTPUKAK-QMMMGPOBSA-N	2.0	COLNVLDHVKWLRT-MRVPVSSYSA-N	direct	637267479	15649.0	200.0	0.01	298.440807017	0.165870994769	2.01	0.0624217867153
11437960	637267479	725.0	149.220403509	0.497612984306	UJOYFRCOTPUKAK-QMMMGPOBSA-N	2.0	COLNVLDHVKWLRT-MRVPVSSYSA-N	direct	637267479	16930.0	200.0	0.01	298.440807017	0.165870994769	2.01	0.0624217867153
11437962	637267479	725.0	149.220403509	0.497612984306	UJOYFRCOTPUKAK-QMMMGPOBSA-N	2.0	COLNVLDHVKWLRT-MRVPVSSYSA-N	direct	637267479	14545.0	200.0	0.01	298.440807017	0.165870994769	2.01	0.0624217867153
11437963	637267479	725.0	149.220403509	0.497612984306	UJOYFRCOTPUKAK-QMMMGPOBSA-N	2.0	COLNVLDHVKWLRT-MRVPVSSYSA-N	direct	637267479	2552.0	200.0	0.01	298.440807017	0.165870994769	2.01	0.0624217867153
11437964	637267479	725.0	149.220403509	0.497612984306	UJOYFRCOTPUKAK-QMMMGPOBSA-N	2.0	COLNVLDHVKWLRT-MRVPVSSYSA-N	direct	637267479	13409.0	200.0	0.01	298.440807017	0.165870994769	2.01	0.0624217867153
11437965	637267479	725.0	149.220403509	0.497612984306	UJOYFRCOTPUKAK-QMMMGPOBSA-N	2.0	COLNVLDHVKWLRT-MRVPVSSYSA-N	direct	637267479	13426.0	200.0	0.01	298.440807017	0.165870994769	2.01	0.0624217867153
11437966	637267479	725.0	149.220403509	0.497612984306	UJOYFRCOTPUKAK-QMMMGPOBSA-N	2.0	COLNVLDHVKWLRT-MRVPVSSYSA-N	direct	637267479	13747.0	200.0	0.01	298.440807017	0.165870994769	2.01	0.0624217867153
11437967	637267479	725.0	149.220403509	0.497612984306	UJOYFRCOTPUKAK-QMMMGPOBSA-N	2.0	COLNVLDHVKWLRT-MRVPVSSYSA-N	direct	637267479	14251.0	200.0	0.01	298.440807017	0.165870994769	2.01	0.0624217867153
11437968	637267479	725.0	149.220403509	0.497612984306	UJOYFRCOTPUKAK-QMMMGPOBSA-N	2.0	COLNVLDHVKWLRT-MRVPVSSYSA-N	direct	637267479	14360.0	200.0	0.01	298.440807017	0.165870994769	2.01	0.0624217867153
11437969	637267479	725.0	149.220403509	0.497612984306	UJOYFRCOTPUKAK-QMMMGPOBSA-N	2.0	COLNVLDHVKWLRT-MRVPVSSYSA-N	direct	637267479	14888.0	200.0	0.01	298.440807017	0.165870994769	2.01	0.0624217867153
11437970	637267479	725.0	149.220403509	0.497612984306	UJOYFRCOTPUKAK-QMMMGPOBSA-N	2.0	COLNVLDHVKWLRT-MRVPVSSYSA-N	direct	637267479	14898.0	200.0	0.01	298.440807017	0.165870994769	2.01	0.0624217867153
11437971	637267479	725.0	149.220403509	0.497612984306	UJOYFRCOTPUKAK-QMMMGPOBSA-N	2.0	COLNVLDHVKWLRT-MRVPVSSYSA-N	direct	637267479	14908.0	200.0	0.01	298.440807017	0.165870994769	2.01	0.0624217867153
11437972	637267479	725.0	149.220403509	0.497612984306	UJOYFRCOTPUKAK-QMMMGPOBSA-N	2.0	COLNVLDHVKWLRT-MRVPVSSYSA-N	direct	637267479	16094.0	200.0	0.01	298.440807017	0.165870994769	2.01	0.0624217867153
11437973	637267479	725.0	149.220403509	0.497612984306	UJOYFRCOTPUKAK-QMMMGPOBSA-N	2.0	COLNVLDHVKWLRT-MRVPVSSYSA-N	direct	637267479	16853.0	200.0	0.01	298.440807017	0.165870994769	2.01	0.0624217867153
11438084	637267479	13433.0	148.70333481	0.497612984306	UJOYFRCOTPUKAK-QMMMGPOBSA-N	2.0	COLNVLDHVKWLRT-QMMMGPOBSA-N	direct	637267479	725.0	200.0	0.01	297.406669619	0.165870994769	2.01	0.0623676413422
11438085	637267479	13433.0	148.70333481	0.497612984306	UJOYFRCOTPUKAK-QMMMGPOBSA-N	2.0	COLNVLDHVKWLRT-QMMMGPOBSA-N	direct	637267479	4298.0	200.0	0.01	297.406669619	0.165870994769	2.01	0.0623676413422
11438086	637267479	13433.0	148.70333481	0.497612984306	UJOYFRCOTPUKAK-QMMMGPOBSA-N	2.0	COLNVLDHVKWLRT-QMMMGPOBSA-N	direct	637267479	124.0	200.0	0.01	297.406669619	0.165870994769	2.01	0.0623676413422
11438088	637267479	13433.0	148.70333481	0.497612984306	UJOYFRCOTPUKAK-QMMMGPOBSA-N	2.0	COLNVLDHVKWLRT-QMMMGPOBSA-N	direct	637267479	16445.0	200.0	0.01	297.406669619	0.165870994769	2.01	0.0623676413422
11438089	637267479	13433.0	148.70333481	0.497612984306	UJOYFRCOTPUKAK-QMMMGPOBSA-N	2.0	COLNVLDHVKWLRT-QMMMGPOBSA-N	direct	637267479	12762.0	200.0	0.01	297.406669619	0.165870994769	2.01	0.0623676413422
11438090	637267479	13433.0	148.70333481	0.497612984306	UJOYFRCOTPUKAK-QMMMGPOBSA-N	2.0	COLNVLDHVKWLRT-QMMMGPOBSA-N	direct	637267479	14460.0	200.0	0.01	297.406669619	0.165870994769	2.01	0.0623676413422
11438091	637267479	13433.0	148.70333481	0.497612984306	UJOYFRCOTPUKAK-QMMMGPOBSA-N	2.0	COLNVLDHVKWLRT-QMMMGPOBSA-N	direct	637267479	15649.0	200.0	0.01	297.406669619	0.165870994769	2.01	0.0623676413422
11438092	637267479	13433.0	148.70333481	0.497612984306	UJOYFRCOTPUKAK-QMMMGPOBSA-N	2.0	COLNVLDHVKWLRT-QMMMGPOBSA-N	direct	637267479	16930.0	200.0	0.01	297.406669619	0.165870994769	2.01	0.0623676413422
11438094	637267479	13433.0	148.70333481	0.497612984306	UJOYFRCOTPUKAK-QMMMGPOBSA-N	2.0	COLNVLDHVKWLRT-QMMMGPOBSA-N	direct	637267479	14545.0	200.0	0.01	297.406669619	0.165870994769	2.01	0.0623676413422
11438095	637267479	13433.0	148.70333481	0.497612984306	UJOYFRCOTPUKAK-QMMMGPOBSA-N	2.0	COLNVLDHVKWLRT-QMMMGPOBSA-N	direct	637267479	2552.0	200.0	0.01	297.406669619	0.165870994769	2.01	0.0623676413422
11438096	637267479	13433.0	148.70333481	0.497612984306	UJOYFRCOTPUKAK-QMMMGPOBSA-N	2.0	COLNVLDHVKWLRT-QMMMGPOBSA-N	direct	637267479	13409.0	200.0	0.01	297.406669619	0.165870994769	2.01	0.0623676413422
11438097	637267479	13433.0	148.70333481	0.497612984306	UJOYFRCOTPUKAK-QMMMGPOBSA-N	2.0	COLNVLDHVKWLRT-QMMMGPOBSA-N	direct	637267479	13426.0	200.0	0.01	297.406669619	0.165870994769	2.01	0.0623676413422
11438098	637267479	13433.0	148.70333481	0.497612984306	UJOYFRCOTPUKAK-QMMMGPOBSA-N	2.0	COLNVLDHVKWLRT-QMMMGPOBSA-N	direct	637267479	13747.0	200.0	0.01	297.406669619	0.165870994769	2.01	0.0623676413422
11438099	637267479	13433.0	148.70333481	0.497612984306	UJOYFRCOTPUKAK-QMMMGPOBSA-N	2.0	COLNVLDHVKWLRT-QMMMGPOBSA-N	direct	637267479	14251.0	200.0	0.01	297.406669619	0.165870994769	2.01	0.0623676413422
11438100	637267479	13433.0	148.70333481	0.497612984306	UJOYFRCOTPUKAK-QMMMGPOBSA-N	2.0	COLNVLDHVKWLRT-QMMMGPOBSA-N	direct	637267479	14360.0	200.0	0.01	297.406669619	0.165870994769	2.01	0.0623676413422
11438101	637267479	13433.0	148.70333481	0.497612984306	UJOYFRCOTPUKAK-QMMMGPOBSA-N	2.0	COLNVLDHVKWLRT-QMMMGPOBSA-N	direct	637267479	14888.0	200.0	0.01	297.406669619	0.165870994769	2.01	0.0623676413422
11438102	637267479	13433.0	148.70333481	0.497612984306	UJOYFRCOTPUKAK-QMMMGPOBSA-N	2.0	COLNVLDHVKWLRT-QMMMGPOBSA-N	direct	637267479	14898.0	200.0	0.01	297.406669619	0.165870994769	2.01	0.0623676413422
11438103	637267479	13433.0	148.70333481	0.497612984306	UJOYFRCOTPUKAK-QMMMGPOBSA-N	2.0	COLNVLDHVKWLRT-QMMMGPOBSA-N	direct	637267479	14908.0	200.0	0.01	297.406669619	0.165870994769	2.01	0.0623676413422
11438104	637267479	13433.0	148.70333481	0.497612984306	UJOYFRCOTPUKAK-QMMMGPOBSA-N	2.0	COLNVLDHVKWLRT-QMMMGPOBSA-N	direct	637267479	16094.0	200.0	0.01	297.406669619	0.165870994769	2.01	0.0623676413422
11438105	637267479	13433.0	148.70333481	0.497612984306	UJOYFRCOTPUKAK-QMMMGPOBSA-N	2.0	COLNVLDHVKWLRT-QMMMGPOBSA-N	direct	637267479	16853.0	200.0	0.01	297.406669619	0.165870994769	2.01	0.0623676413422
20850077	637267480	725.0	142.863279433	0.505911645261	UJOYFRCOTPUKAK-QMMMGPOBSA-N	2.0	COLNVLDHVKWLRT-MRVPVSSYSA-N	direct	637267480	12762.0	200.0	0.01	285.726558866	0.168637215087	2.01	0.0620019059209
20850078	637267480	725.0	142.863279433	0.505911645261	UJOYFRCOTPUKAK-QMMMGPOBSA-N	2.0	COLNVLDHVKWLRT-MRVPVSSYSA-N	direct	637267480	14460.0	200.0	0.01	285.726558866	0.168637215087	2.01	0.0620019059209
20850079	637267480	725.0	142.863279433	0.505911645261	UJOYFRCOTPUKAK-QMMMGPOBSA-N	2.0	COLNVLDHVKWLRT-MRVPVSSYSA-N	direct	637267480	16445.0	200.0	0.01	285.726558866	0.168637215087	2.01	0.0620019059209
20850080	637267480	725.0	142.863279433	0.505911645261	UJOYFRCOTPUKAK-QMMMGPOBSA-N	2.0	COLNVLDHVKWLRT-MRVPVSSYSA-N	direct	637267480	15649.0	200.0	0.01	285.726558866	0.168637215087	2.01	0.0620019059209
20850081	637267480	725.0	142.863279433	0.505911645261	UJOYFRCOTPUKAK-QMMMGPOBSA-N	2.0	COLNVLDHVKWLRT-MRVPVSSYSA-N	direct	637267480	124.0	200.0	0.01	285.726558866	0.168637215087	2.01	0.0620019059209
20850082	637267480	725.0	142.863279433	0.505911645261	UJOYFRCOTPUKAK-QMMMGPOBSA-N	2.0	COLNVLDHVKWLRT-MRVPVSSYSA-N	direct	637267480	2552.0	200.0	0.01	285.726558866	0.168637215087	2.01	0.0620019059209
20850083	637267480	725.0	142.863279433	0.505911645261	UJOYFRCOTPUKAK-QMMMGPOBSA-N	2.0	COLNVLDHVKWLRT-MRVPVSSYSA-N	direct	637267480	4298.0	200.0	0.01	285.726558866	0.168637215087	2.01	0.0620019059209
20850084	637267480	725.0	142.863279433	0.505911645261	UJOYFRCOTPUKAK-QMMMGPOBSA-N	2.0	COLNVLDHVKWLRT-MRVPVSSYSA-N	direct	637267480	13409.0	200.0	0.01	285.726558866	0.168637215087	2.01	0.0620019059209
20850085	637267480	725.0	142.863279433	0.505911645261	UJOYFRCOTPUKAK-QMMMGPOBSA-N	2.0	COLNVLDHVKWLRT-MRVPVSSYSA-N	direct	637267480	13426.0	200.0	0.01	285.726558866	0.168637215087	2.01	0.0620019059209
20850086	637267480	725.0	142.863279433	0.505911645261	UJOYFRCOTPUKAK-QMMMGPOBSA-N	2.0	COLNVLDHVKWLRT-MRVPVSSYSA-N	direct	637267480	13747.0	200.0	0.01	285.726558866	0.168637215087	2.01	0.0620019059209
20850087	637267480	725.0	142.863279433	0.505911645261	UJOYFRCOTPUKAK-QMMMGPOBSA-N	2.0	COLNVLDHVKWLRT-MRVPVSSYSA-N	direct	637267480	14251.0	200.0	0.01	285.726558866	0.168637215087	2.01	0.0620019059209
20850088	637267480	725.0	142.863279433	0.505911645261	UJOYFRCOTPUKAK-QMMMGPOBSA-N	2.0	COLNVLDHVKWLRT-MRVPVSSYSA-N	direct	637267480	14360.0	200.0	0.01	285.726558866	0.168637215087	2.01	0.0620019059209
20850089	637267480	725.0	142.863279433	0.505911645261	UJOYFRCOTPUKAK-QMMMGPOBSA-N	2.0	COLNVLDHVKWLRT-MRVPVSSYSA-N	direct	637267480	14888.0	200.0	0.01	285.726558866	0.168637215087	2.01	0.0620019059209
20850090	637267480	725.0	142.863279433	0.505911645261	UJOYFRCOTPUKAK-QMMMGPOBSA-N	2.0	COLNVLDHVKWLRT-MRVPVSSYSA-N	direct	637267480	14898.0	200.0	0.01	285.726558866	0.168637215087	2.01	0.0620019059209
20850091	637267480	725.0	142.863279433	0.505911645261	UJOYFRCOTPUKAK-QMMMGPOBSA-N	2.0	COLNVLDHVKWLRT-MRVPVSSYSA-N	direct	637267480	14908.0	200.0	0.01	285.726558866	0.168637215087	2.01	0.0620019059209
20850092	637267480	725.0	142.863279433	0.505911645261	UJOYFRCOTPUKAK-QMMMGPOBSA-N	2.0	COLNVLDHVKWLRT-MRVPVSSYSA-N	direct	637267480	16094.0	200.0	0.01	285.726558866	0.168637215087	2.01	0.0620019059209
20850093	637267480	725.0	142.863279433	0.505911645261	UJOYFRCOTPUKAK-QMMMGPOBSA-N	2.0	COLNVLDHVKWLRT-MRVPVSSYSA-N	direct	637267480	16853.0	200.0	0.01	285.726558866	0.168637215087	2.01	0.0620019059209
20850094	637267480	725.0	142.863279433	0.505911645261	UJOYFRCOTPUKAK-QMMMGPOBSA-N	2.0	COLNVLDHVKWLRT-MRVPVSSYSA-N	direct	637267480	1555.0	200.0	0.01	285.726558866	0.168637215087	2.01	0.0620019059209
20850495	637267480	725.0	142.863279433	0.503194169313	UJOYFRCOTPUKAK-QMMMGPOBSA-N	2.0	COLNVLDHVKWLRT-MRVPVSSYSA-N	direct	637267480	12762.0	200.0	0.01	285.726558866	0.167731389771	2.01	0.0619184777461
20850496	637267480	725.0	142.863279433	0.503194169313	UJOYFRCOTPUKAK-QMMMGPOBSA-N	2.0	COLNVLDHVKWLRT-MRVPVSSYSA-N	direct	637267480	14460.0	200.0	0.01	285.726558866	0.167731389771	2.01	0.0619184777461
20850497	637267480	725.0	142.863279433	0.503194169313	UJOYFRCOTPUKAK-QMMMGPOBSA-N	2.0	COLNVLDHVKWLRT-MRVPVSSYSA-N	direct	637267480	16445.0	200.0	0.01	285.726558866	0.167731389771	2.01	0.0619184777461
20850498	637267480	725.0	142.863279433	0.503194169313	UJOYFRCOTPUKAK-QMMMGPOBSA-N	2.0	COLNVLDHVKWLRT-MRVPVSSYSA-N	direct	637267480	15649.0	200.0	0.01	285.726558866	0.167731389771	2.01	0.0619184777461
20850499	637267480	725.0	142.863279433	0.503194169313	UJOYFRCOTPUKAK-QMMMGPOBSA-N	2.0	COLNVLDHVKWLRT-MRVPVSSYSA-N	direct	637267480	124.0	200.0	0.01	285.726558866	0.167731389771	2.01	0.0619184777461
20850500	637267480	725.0	142.863279433	0.503194169313	UJOYFRCOTPUKAK-QMMMGPOBSA-N	2.0	COLNVLDHVKWLRT-MRVPVSSYSA-N	direct	637267480	2552.0	200.0	0.01	285.726558866	0.167731389771	2.01	0.0619184777461
20850501	637267480	725.0	142.863279433	0.503194169313	UJOYFRCOTPUKAK-QMMMGPOBSA-N	2.0	COLNVLDHVKWLRT-MRVPVSSYSA-N	direct	637267480	4298.0	200.0	0.01	285.726558866	0.167731389771	2.01	0.0619184777461
20850502	637267480	725.0	142.863279433	0.503194169313	UJOYFRCOTPUKAK-QMMMGPOBSA-N	2.0	COLNVLDHVKWLRT-MRVPVSSYSA-N	direct	637267480	13409.0	200.0	0.01	285.726558866	0.167731389771	2.01	0.0619184777461
20850503	637267480	725.0	142.863279433	0.503194169313	UJOYFRCOTPUKAK-QMMMGPOBSA-N	2.0	COLNVLDHVKWLRT-MRVPVSSYSA-N	direct	637267480	13426.0	200.0	0.01	285.726558866	0.167731389771	2.01	0.0619184777461
20850504	637267480	725.0	142.863279433	0.503194169313	UJOYFRCOTPUKAK-QMMMGPOBSA-N	2.0	COLNVLDHVKWLRT-MRVPVSSYSA-N	direct	637267480	13747.0	200.0	0.01	285.726558866	0.167731389771	2.01	0.0619184777461
20850505	637267480	725.0	142.863279433	0.503194169313	UJOYFRCOTPUKAK-QMMMGPOBSA-N	2.0	COLNVLDHVKWLRT-MRVPVSSYSA-N	direct	637267480	14251.0	200.0	0.01	285.726558866	0.167731389771	2.01	0.0619184777461
20850506	637267480	725.0	142.863279433	0.503194169313	UJOYFRCOTPUKAK-QMMMGPOBSA-N	2.0	COLNVLDHVKWLRT-MRVPVSSYSA-N	direct	637267480	14360.0	200.0	0.01	285.726558866	0.167731389771	2.01	0.0619184777461
20850507	637267480	725.0	142.863279433	0.503194169313	UJOYFRCOTPUKAK-QMMMGPOBSA-N	2.0	COLNVLDHVKWLRT-MRVPVSSYSA-N	direct	637267480	14888.0	200.0	0.01	285.726558866	0.167731389771	2.01	0.0619184777461
20850508	637267480	725.0	142.863279433	0.503194169313	UJOYFRCOTPUKAK-QMMMGPOBSA-N	2.0	COLNVLDHVKWLRT-MRVPVSSYSA-N	direct	637267480	14898.0	200.0	0.01	285.726558866	0.167731389771	2.01	0.0619184777461
20850509	637267480	725.0	142.863279433	0.503194169313	UJOYFRCOTPUKAK-QMMMGPOBSA-N	2.0	COLNVLDHVKWLRT-MRVPVSSYSA-N	direct	637267480	14908.0	200.0	0.01	285.726558866	0.167731389771	2.01	0.0619184777461
20850510	637267480	725.0	142.863279433	0.503194169313	UJOYFRCOTPUKAK-QMMMGPOBSA-N	2.0	COLNVLDHVKWLRT-MRVPVSSYSA-N	direct	637267480	16094.0	200.0	0.01	285.726558866	0.167731389771	2.01	0.0619184777461
20850511	637267480	725.0	142.863279433	0.503194169313	UJOYFRCOTPUKAK-QMMMGPOBSA-N	2.0	COLNVLDHVKWLRT-MRVPVSSYSA-N	direct	637267480	16853.0	200.0	0.01	285.726558866	0.167731389771	2.01	0.0619184777461
20850512	637267480	725.0	142.863279433	0.503194169313	UJOYFRCOTPUKAK-QMMMGPOBSA-N	2.0	COLNVLDHVKWLRT-MRVPVSSYSA-N	direct	637267480	1555.0	200.0	0.01	285.726558866	0.167731389771	2.01	0.0619184777461
20850704	637267480	725.0	142.863279433	0.497612984306	UJOYFRCOTPUKAK-QMMMGPOBSA-N	2.0	COLNVLDHVKWLRT-MRVPVSSYSA-N	direct	637267480	12762.0	200.0	0.01	285.726558866	0.165870994769	2.01	0.0617460665563
20850705	637267480	725.0	142.863279433	0.497612984306	UJOYFRCOTPUKAK-QMMMGPOBSA-N	2.0	COLNVLDHVKWLRT-MRVPVSSYSA-N	direct	637267480	14460.0	200.0	0.01	285.726558866	0.165870994769	2.01	0.0617460665563
20850706	637267480	725.0	142.863279433	0.497612984306	UJOYFRCOTPUKAK-QMMMGPOBSA-N	2.0	COLNVLDHVKWLRT-MRVPVSSYSA-N	direct	637267480	16445.0	200.0	0.01	285.726558866	0.165870994769	2.01	0.0617460665563
20850707	637267480	725.0	142.863279433	0.497612984306	UJOYFRCOTPUKAK-QMMMGPOBSA-N	2.0	COLNVLDHVKWLRT-MRVPVSSYSA-N	direct	637267480	15649.0	200.0	0.01	285.726558866	0.165870994769	2.01	0.0617460665563
20850708	637267480	725.0	142.863279433	0.497612984306	UJOYFRCOTPUKAK-QMMMGPOBSA-N	2.0	COLNVLDHVKWLRT-MRVPVSSYSA-N	direct	637267480	124.0	200.0	0.01	285.726558866	0.165870994769	2.01	0.0617460665563
20850709	637267480	725.0	142.863279433	0.497612984306	UJOYFRCOTPUKAK-QMMMGPOBSA-N	2.0	COLNVLDHVKWLRT-MRVPVSSYSA-N	direct	637267480	2552.0	200.0	0.01	285.726558866	0.165870994769	2.01	0.0617460665563
20850710	637267480	725.0	142.863279433	0.497612984306	UJOYFRCOTPUKAK-QMMMGPOBSA-N	2.0	COLNVLDHVKWLRT-MRVPVSSYSA-N	direct	637267480	4298.0	200.0	0.01	285.726558866	0.165870994769	2.01	0.0617460665563
20850711	637267480	725.0	142.863279433	0.497612984306	UJOYFRCOTPUKAK-QMMMGPOBSA-N	2.0	COLNVLDHVKWLRT-MRVPVSSYSA-N	direct	637267480	13409.0	200.0	0.01	285.726558866	0.165870994769	2.01	0.0617460665563
20850712	637267480	725.0	142.863279433	0.497612984306	UJOYFRCOTPUKAK-QMMMGPOBSA-N	2.0	COLNVLDHVKWLRT-MRVPVSSYSA-N	direct	637267480	13426.0	200.0	0.01	285.726558866	0.165870994769	2.01	0.0617460665563
20850713	637267480	725.0	142.863279433	0.497612984306	UJOYFRCOTPUKAK-QMMMGPOBSA-N	2.0	COLNVLDHVKWLRT-MRVPVSSYSA-N	direct	637267480	13747.0	200.0	0.01	285.726558866	0.165870994769	2.01	0.0617460665563
20850714	637267480	725.0	142.863279433	0.497612984306	UJOYFRCOTPUKAK-QMMMGPOBSA-N	2.0	COLNVLDHVKWLRT-MRVPVSSYSA-N	direct	637267480	14251.0	200.0	0.01	285.726558866	0.165870994769	2.01	0.0617460665563
20850715	637267480	725.0	142.863279433	0.497612984306	UJOYFRCOTPUKAK-QMMMGPOBSA-N	2.0	COLNVLDHVKWLRT-MRVPVSSYSA-N	direct	637267480	14360.0	200.0	0.01	285.726558866	0.165870994769	2.01	0.0617460665563
20850716	637267480	725.0	142.863279433	0.497612984306	UJOYFRCOTPUKAK-QMMMGPOBSA-N	2.0	COLNVLDHVKWLRT-MRVPVSSYSA-N	direct	637267480	14888.0	200.0	0.01	285.726558866	0.165870994769	2.01	0.0617460665563
20850717	637267480	725.0	142.863279433	0.497612984306	UJOYFRCOTPUKAK-QMMMGPOBSA-N	2.0	COLNVLDHVKWLRT-MRVPVSSYSA-N	direct	637267480	14898.0	200.0	0.01	285.726558866	0.165870994769	2.01	0.0617460665563
20850718	637267480	725.0	142.863279433	0.497612984306	UJOYFRCOTPUKAK-QMMMGPOBSA-N	2.0	COLNVLDHVKWLRT-MRVPVSSYSA-N	direct	637267480	14908.0	200.0	0.01	285.726558866	0.165870994769	2.01	0.0617460665563
20850719	637267480	725.0	142.863279433	0.497612984306	UJOYFRCOTPUKAK-QMMMGPOBSA-N	2.0	COLNVLDHVKWLRT-MRVPVSSYSA-N	direct	637267480	16094.0	200.0	0.01	285.726558866	0.165870994769	2.01	0.0617460665563
20850720	637267480	725.0	142.863279433	0.497612984306	UJOYFRCOTPUKAK-QMMMGPOBSA-N	2.0	COLNVLDHVKWLRT-MRVPVSSYSA-N	direct	637267480	16853.0	200.0	0.01	285.726558866	0.165870994769	2.01	0.0617460665563
20850721	637267480	725.0	142.863279433	0.497612984306	UJOYFRCOTPUKAK-QMMMGPOBSA-N	2.0	COLNVLDHVKWLRT-MRVPVSSYSA-N	direct	637267480	1555.0	200.0	0.01	285.726558866	0.165870994769	2.01	0.0617460665563
22557453	637264719	725.0	138.478861916	0.505911645261	UJOYFRCOTPUKAK-QMMMGPOBSA-N	2.0	COLNVLDHVKWLRT-MRVPVSSYSA-N	direct	637264719	16930.0	200.0	0.01	276.957723833	0.168637215087	2.01	0.0615206276232
22557454	637264719	725.0	138.478861916	0.505911645261	UJOYFRCOTPUKAK-QMMMGPOBSA-N	2.0	COLNVLDHVKWLRT-MRVPVSSYSA-N	direct	637264719	14545.0	200.0	0.01	276.957723833	0.168637215087	2.01	0.0615206276232
22557456	637264719	725.0	138.478861916	0.505911645261	UJOYFRCOTPUKAK-QMMMGPOBSA-N	2.0	COLNVLDHVKWLRT-MRVPVSSYSA-N	direct	637264719	4298.0	200.0	0.01	276.957723833	0.168637215087	2.01	0.0615206276232
22557457	637264719	725.0	138.478861916	0.505911645261	UJOYFRCOTPUKAK-QMMMGPOBSA-N	2.0	COLNVLDHVKWLRT-MRVPVSSYSA-N	direct	637264719	124.0	200.0	0.01	276.957723833	0.168637215087	2.01	0.0615206276232
22557503	637264719	725.0	138.478861916	0.503194169313	UJOYFRCOTPUKAK-QMMMGPOBSA-N	2.0	COLNVLDHVKWLRT-MRVPVSSYSA-N	direct	637264719	16930.0	200.0	0.01	276.957723833	0.167731389771	2.01	0.0614378470441
22557504	637264719	725.0	138.478861916	0.503194169313	UJOYFRCOTPUKAK-QMMMGPOBSA-N	2.0	COLNVLDHVKWLRT-MRVPVSSYSA-N	direct	637264719	14545.0	200.0	0.01	276.957723833	0.167731389771	2.01	0.0614378470441
22557506	637264719	725.0	138.478861916	0.503194169313	UJOYFRCOTPUKAK-QMMMGPOBSA-N	2.0	COLNVLDHVKWLRT-MRVPVSSYSA-N	direct	637264719	4298.0	200.0	0.01	276.957723833	0.167731389771	2.01	0.0614378470441
22557507	637264719	725.0	138.478861916	0.503194169313	UJOYFRCOTPUKAK-QMMMGPOBSA-N	2.0	COLNVLDHVKWLRT-MRVPVSSYSA-N	direct	637264719	124.0	200.0	0.01	276.957723833	0.167731389771	2.01	0.0614378470441
22557483	637264719	13433.0	128.485452247	0.537055996213	UJOYFRCOTPUKAK-QMMMGPOBSA-N	2.0	COLNVLDHVKWLRT-QMMMGPOBSA-N	direct	637264719	16930.0	200.0	0.01	256.970904495	0.179018665404	2.01	0.0612878799679
22557484	637264719	13433.0	128.485452247	0.537055996213	UJOYFRCOTPUKAK-QMMMGPOBSA-N	2.0	COLNVLDHVKWLRT-QMMMGPOBSA-N	direct	637264719	14545.0	200.0	0.01	256.970904495	0.179018665404	2.01	0.0612878799679
22557485	637264719	13433.0	128.485452247	0.537055996213	UJOYFRCOTPUKAK-QMMMGPOBSA-N	2.0	COLNVLDHVKWLRT-QMMMGPOBSA-N	direct	637264719	725.0	200.0	0.01	256.970904495	0.179018665404	2.01	0.0612878799679
22557486	637264719	13433.0	128.485452247	0.537055996213	UJOYFRCOTPUKAK-QMMMGPOBSA-N	2.0	COLNVLDHVKWLRT-QMMMGPOBSA-N	direct	637264719	4298.0	200.0	0.01	256.970904495	0.179018665404	2.01	0.0612878799679
22557487	637264719	13433.0	128.485452247	0.537055996213	UJOYFRCOTPUKAK-QMMMGPOBSA-N	2.0	COLNVLDHVKWLRT-QMMMGPOBSA-N	direct	637264719	124.0	200.0	0.01	256.970904495	0.179018665404	2.01	0.0612878799679
22557528	637264719	725.0	138.478861916	0.497612984306	UJOYFRCOTPUKAK-QMMMGPOBSA-N	2.0	COLNVLDHVKWLRT-MRVPVSSYSA-N	direct	637264719	16930.0	200.0	0.01	276.957723833	0.165870994769	2.01	0.0612667741642
22557529	637264719	725.0	138.478861916	0.497612984306	UJOYFRCOTPUKAK-QMMMGPOBSA-N	2.0	COLNVLDHVKWLRT-MRVPVSSYSA-N	direct	637264719	14545.0	200.0	0.01	276.957723833	0.165870994769	2.01	0.0612667741642
22557531	637264719	725.0	138.478861916	0.497612984306	UJOYFRCOTPUKAK-QMMMGPOBSA-N	2.0	COLNVLDHVKWLRT-MRVPVSSYSA-N	direct	637264719	4298.0	200.0	0.01	276.957723833	0.165870994769	2.01	0.0612667741642
22557532	637264719	725.0	138.478861916	0.497612984306	UJOYFRCOTPUKAK-QMMMGPOBSA-N	2.0	COLNVLDHVKWLRT-MRVPVSSYSA-N	direct	637264719	124.0	200.0	0.01	276.957723833	0.165870994769	2.01	0.0612667741642
20850342	637267480	13433.0	126.511449283	0.537055996213	UJOYFRCOTPUKAK-QMMMGPOBSA-N	2.0	COLNVLDHVKWLRT-QMMMGPOBSA-N	direct	637267480	725.0	200.0	0.01	253.022898567	0.179018665404	2.01	0.061051110373
20850343	637267480	13433.0	126.511449283	0.537055996213	UJOYFRCOTPUKAK-QMMMGPOBSA-N	2.0	COLNVLDHVKWLRT-QMMMGPOBSA-N	direct	637267480	12762.0	200.0	0.01	253.022898567	0.179018665404	2.01	0.061051110373
20850344	637267480	13433.0	126.511449283	0.537055996213	UJOYFRCOTPUKAK-QMMMGPOBSA-N	2.0	COLNVLDHVKWLRT-QMMMGPOBSA-N	direct	637267480	14460.0	200.0	0.01	253.022898567	0.179018665404	2.01	0.061051110373
20850345	637267480	13433.0	126.511449283	0.537055996213	UJOYFRCOTPUKAK-QMMMGPOBSA-N	2.0	COLNVLDHVKWLRT-QMMMGPOBSA-N	direct	637267480	16445.0	200.0	0.01	253.022898567	0.179018665404	2.01	0.061051110373
20850346	637267480	13433.0	126.511449283	0.537055996213	UJOYFRCOTPUKAK-QMMMGPOBSA-N	2.0	COLNVLDHVKWLRT-QMMMGPOBSA-N	direct	637267480	15649.0	200.0	0.01	253.022898567	0.179018665404	2.01	0.061051110373
20850347	637267480	13433.0	126.511449283	0.537055996213	UJOYFRCOTPUKAK-QMMMGPOBSA-N	2.0	COLNVLDHVKWLRT-QMMMGPOBSA-N	direct	637267480	124.0	200.0	0.01	253.022898567	0.179018665404	2.01	0.061051110373
20850348	637267480	13433.0	126.511449283	0.537055996213	UJOYFRCOTPUKAK-QMMMGPOBSA-N	2.0	COLNVLDHVKWLRT-QMMMGPOBSA-N	direct	637267480	2552.0	200.0	0.01	253.022898567	0.179018665404	2.01	0.061051110373
20850349	637267480	13433.0	126.511449283	0.537055996213	UJOYFRCOTPUKAK-QMMMGPOBSA-N	2.0	COLNVLDHVKWLRT-QMMMGPOBSA-N	direct	637267480	4298.0	200.0	0.01	253.022898567	0.179018665404	2.01	0.061051110373
20850350	637267480	13433.0	126.511449283	0.537055996213	UJOYFRCOTPUKAK-QMMMGPOBSA-N	2.0	COLNVLDHVKWLRT-QMMMGPOBSA-N	direct	637267480	13409.0	200.0	0.01	253.022898567	0.179018665404	2.01	0.061051110373
20850351	637267480	13433.0	126.511449283	0.537055996213	UJOYFRCOTPUKAK-QMMMGPOBSA-N	2.0	COLNVLDHVKWLRT-QMMMGPOBSA-N	direct	637267480	13426.0	200.0	0.01	253.022898567	0.179018665404	2.01	0.061051110373
20850352	637267480	13433.0	126.511449283	0.537055996213	UJOYFRCOTPUKAK-QMMMGPOBSA-N	2.0	COLNVLDHVKWLRT-QMMMGPOBSA-N	direct	637267480	13747.0	200.0	0.01	253.022898567	0.179018665404	2.01	0.061051110373
20850353	637267480	13433.0	126.511449283	0.537055996213	UJOYFRCOTPUKAK-QMMMGPOBSA-N	2.0	COLNVLDHVKWLRT-QMMMGPOBSA-N	direct	637267480	14251.0	200.0	0.01	253.022898567	0.179018665404	2.01	0.061051110373
20850354	637267480	13433.0	126.511449283	0.537055996213	UJOYFRCOTPUKAK-QMMMGPOBSA-N	2.0	COLNVLDHVKWLRT-QMMMGPOBSA-N	direct	637267480	14360.0	200.0	0.01	253.022898567	0.179018665404	2.01	0.061051110373
20850355	637267480	13433.0	126.511449283	0.537055996213	UJOYFRCOTPUKAK-QMMMGPOBSA-N	2.0	COLNVLDHVKWLRT-QMMMGPOBSA-N	direct	637267480	14888.0	200.0	0.01	253.022898567	0.179018665404	2.01	0.061051110373
20850356	637267480	13433.0	126.511449283	0.537055996213	UJOYFRCOTPUKAK-QMMMGPOBSA-N	2.0	COLNVLDHVKWLRT-QMMMGPOBSA-N	direct	637267480	14898.0	200.0	0.01	253.022898567	0.179018665404	2.01	0.061051110373
20850357	637267480	13433.0	126.511449283	0.537055996213	UJOYFRCOTPUKAK-QMMMGPOBSA-N	2.0	COLNVLDHVKWLRT-QMMMGPOBSA-N	direct	637267480	14908.0	200.0	0.01	253.022898567	0.179018665404	2.01	0.061051110373
20850358	637267480	13433.0	126.511449283	0.537055996213	UJOYFRCOTPUKAK-QMMMGPOBSA-N	2.0	COLNVLDHVKWLRT-QMMMGPOBSA-N	direct	637267480	16094.0	200.0	0.01	253.022898567	0.179018665404	2.01	0.061051110373
20850359	637267480	13433.0	126.511449283	0.537055996213	UJOYFRCOTPUKAK-QMMMGPOBSA-N	2.0	COLNVLDHVKWLRT-QMMMGPOBSA-N	direct	637267480	16853.0	200.0	0.01	253.022898567	0.179018665404	2.01	0.061051110373
20850360	637267480	13433.0	126.511449283	0.537055996213	UJOYFRCOTPUKAK-QMMMGPOBSA-N	2.0	COLNVLDHVKWLRT-QMMMGPOBSA-N	direct	637267480	1555.0	200.0	0.01	253.022898567	0.179018665404	2.01	0.061051110373
22557458	637264719	13433.0	128.485452247	0.505911645261	UJOYFRCOTPUKAK-QMMMGPOBSA-N	2.0	COLNVLDHVKWLRT-QMMMGPOBSA-N	direct	637264719	16930.0	200.0	0.01	256.970904495	0.168637215087	2.01	0.0603793419314
22557459	637264719	13433.0	128.485452247	0.505911645261	UJOYFRCOTPUKAK-QMMMGPOBSA-N	2.0	COLNVLDHVKWLRT-QMMMGPOBSA-N	direct	637264719	14545.0	200.0	0.01	256.970904495	0.168637215087	2.01	0.0603793419314
22557460	637264719	13433.0	128.485452247	0.505911645261	UJOYFRCOTPUKAK-QMMMGPOBSA-N	2.0	COLNVLDHVKWLRT-QMMMGPOBSA-N	direct	637264719	725.0	200.0	0.01	256.970904495	0.168637215087	2.01	0.0603793419314
22557461	637264719	13433.0	128.485452247	0.505911645261	UJOYFRCOTPUKAK-QMMMGPOBSA-N	2.0	COLNVLDHVKWLRT-QMMMGPOBSA-N	direct	637264719	4298.0	200.0	0.01	256.970904495	0.168637215087	2.01	0.0603793419314
22557462	637264719	13433.0	128.485452247	0.505911645261	UJOYFRCOTPUKAK-QMMMGPOBSA-N	2.0	COLNVLDHVKWLRT-QMMMGPOBSA-N	direct	637264719	124.0	200.0	0.01	256.970904495	0.168637215087	2.01	0.0603793419314
22557508	637264719	13433.0	128.485452247	0.503194169313	UJOYFRCOTPUKAK-QMMMGPOBSA-N	2.0	COLNVLDHVKWLRT-QMMMGPOBSA-N	direct	637264719	16930.0	200.0	0.01	256.970904495	0.167731389771	2.01	0.060298097037
22557509	637264719	13433.0	128.485452247	0.503194169313	UJOYFRCOTPUKAK-QMMMGPOBSA-N	2.0	COLNVLDHVKWLRT-QMMMGPOBSA-N	direct	637264719	14545.0	200.0	0.01	256.970904495	0.167731389771	2.01	0.060298097037
22557510	637264719	13433.0	128.485452247	0.503194169313	UJOYFRCOTPUKAK-QMMMGPOBSA-N	2.0	COLNVLDHVKWLRT-QMMMGPOBSA-N	direct	637264719	725.0	200.0	0.01	256.970904495	0.167731389771	2.01	0.060298097037
22557511	637264719	13433.0	128.485452247	0.503194169313	UJOYFRCOTPUKAK-QMMMGPOBSA-N	2.0	COLNVLDHVKWLRT-QMMMGPOBSA-N	direct	637264719	4298.0	200.0	0.01	256.970904495	0.167731389771	2.01	0.060298097037
22557512	637264719	13433.0	128.485452247	0.503194169313	UJOYFRCOTPUKAK-QMMMGPOBSA-N	2.0	COLNVLDHVKWLRT-QMMMGPOBSA-N	direct	637264719	124.0	200.0	0.01	256.970904495	0.167731389771	2.01	0.060298097037
20850133	637267480	13433.0	126.511449283	0.505911645261	UJOYFRCOTPUKAK-QMMMGPOBSA-N	2.0	COLNVLDHVKWLRT-QMMMGPOBSA-N	direct	637267480	725.0	200.0	0.01	253.022898567	0.168637215087	2.01	0.0601460822341
20850134	637267480	13433.0	126.511449283	0.505911645261	UJOYFRCOTPUKAK-QMMMGPOBSA-N	2.0	COLNVLDHVKWLRT-QMMMGPOBSA-N	direct	637267480	12762.0	200.0	0.01	253.022898567	0.168637215087	2.01	0.0601460822341
20850135	637267480	13433.0	126.511449283	0.505911645261	UJOYFRCOTPUKAK-QMMMGPOBSA-N	2.0	COLNVLDHVKWLRT-QMMMGPOBSA-N	direct	637267480	14460.0	200.0	0.01	253.022898567	0.168637215087	2.01	0.0601460822341
20850136	637267480	13433.0	126.511449283	0.505911645261	UJOYFRCOTPUKAK-QMMMGPOBSA-N	2.0	COLNVLDHVKWLRT-QMMMGPOBSA-N	direct	637267480	16445.0	200.0	0.01	253.022898567	0.168637215087	2.01	0.0601460822341
20850137	637267480	13433.0	126.511449283	0.505911645261	UJOYFRCOTPUKAK-QMMMGPOBSA-N	2.0	COLNVLDHVKWLRT-QMMMGPOBSA-N	direct	637267480	15649.0	200.0	0.01	253.022898567	0.168637215087	2.01	0.0601460822341
20850138	637267480	13433.0	126.511449283	0.505911645261	UJOYFRCOTPUKAK-QMMMGPOBSA-N	2.0	COLNVLDHVKWLRT-QMMMGPOBSA-N	direct	637267480	124.0	200.0	0.01	253.022898567	0.168637215087	2.01	0.0601460822341
20850139	637267480	13433.0	126.511449283	0.505911645261	UJOYFRCOTPUKAK-QMMMGPOBSA-N	2.0	COLNVLDHVKWLRT-QMMMGPOBSA-N	direct	637267480	2552.0	200.0	0.01	253.022898567	0.168637215087	2.01	0.0601460822341
20850140	637267480	13433.0	126.511449283	0.505911645261	UJOYFRCOTPUKAK-QMMMGPOBSA-N	2.0	COLNVLDHVKWLRT-QMMMGPOBSA-N	direct	637267480	4298.0	200.0	0.01	253.022898567	0.168637215087	2.01	0.0601460822341
20850141	637267480	13433.0	126.511449283	0.505911645261	UJOYFRCOTPUKAK-QMMMGPOBSA-N	2.0	COLNVLDHVKWLRT-QMMMGPOBSA-N	direct	637267480	13409.0	200.0	0.01	253.022898567	0.168637215087	2.01	0.0601460822341
20850142	637267480	13433.0	126.511449283	0.505911645261	UJOYFRCOTPUKAK-QMMMGPOBSA-N	2.0	COLNVLDHVKWLRT-QMMMGPOBSA-N	direct	637267480	13426.0	200.0	0.01	253.022898567	0.168637215087	2.01	0.0601460822341
20850143	637267480	13433.0	126.511449283	0.505911645261	UJOYFRCOTPUKAK-QMMMGPOBSA-N	2.0	COLNVLDHVKWLRT-QMMMGPOBSA-N	direct	637267480	13747.0	200.0	0.01	253.022898567	0.168637215087	2.01	0.0601460822341
20850144	637267480	13433.0	126.511449283	0.505911645261	UJOYFRCOTPUKAK-QMMMGPOBSA-N	2.0	COLNVLDHVKWLRT-QMMMGPOBSA-N	direct	637267480	14251.0	200.0	0.01	253.022898567	0.168637215087	2.01	0.0601460822341
20850145	637267480	13433.0	126.511449283	0.505911645261	UJOYFRCOTPUKAK-QMMMGPOBSA-N	2.0	COLNVLDHVKWLRT-QMMMGPOBSA-N	direct	637267480	14360.0	200.0	0.01	253.022898567	0.168637215087	2.01	0.0601460822341
20850146	637267480	13433.0	126.511449283	0.505911645261	UJOYFRCOTPUKAK-QMMMGPOBSA-N	2.0	COLNVLDHVKWLRT-QMMMGPOBSA-N	direct	637267480	14888.0	200.0	0.01	253.022898567	0.168637215087	2.01	0.0601460822341
20850147	637267480	13433.0	126.511449283	0.505911645261	UJOYFRCOTPUKAK-QMMMGPOBSA-N	2.0	COLNVLDHVKWLRT-QMMMGPOBSA-N	direct	637267480	14898.0	200.0	0.01	253.022898567	0.168637215087	2.01	0.0601460822341
20850148	637267480	13433.0	126.511449283	0.505911645261	UJOYFRCOTPUKAK-QMMMGPOBSA-N	2.0	COLNVLDHVKWLRT-QMMMGPOBSA-N	direct	637267480	14908.0	200.0	0.01	253.022898567	0.168637215087	2.01	0.0601460822341
20850149	637267480	13433.0	126.511449283	0.505911645261	UJOYFRCOTPUKAK-QMMMGPOBSA-N	2.0	COLNVLDHVKWLRT-QMMMGPOBSA-N	direct	637267480	16094.0	200.0	0.01	253.022898567	0.168637215087	2.01	0.0601460822341
20850150	637267480	13433.0	126.511449283	0.505911645261	UJOYFRCOTPUKAK-QMMMGPOBSA-N	2.0	COLNVLDHVKWLRT-QMMMGPOBSA-N	direct	637267480	16853.0	200.0	0.01	253.022898567	0.168637215087	2.01	0.0601460822341
20850151	637267480	13433.0	126.511449283	0.505911645261	UJOYFRCOTPUKAK-QMMMGPOBSA-N	2.0	COLNVLDHVKWLRT-QMMMGPOBSA-N	direct	637267480	1555.0	200.0	0.01	253.022898567	0.168637215087	2.01	0.0601460822341
22557533	637264719	13433.0	128.485452247	0.497612984306	UJOYFRCOTPUKAK-QMMMGPOBSA-N	2.0	COLNVLDHVKWLRT-QMMMGPOBSA-N	direct	637264719	16930.0	200.0	0.01	256.970904495	0.165870994769	2.01	0.0601301977761
22557534	637264719	13433.0	128.485452247	0.497612984306	UJOYFRCOTPUKAK-QMMMGPOBSA-N	2.0	COLNVLDHVKWLRT-QMMMGPOBSA-N	direct	637264719	14545.0	200.0	0.01	256.970904495	0.165870994769	2.01	0.0601301977761
22557535	637264719	13433.0	128.485452247	0.497612984306	UJOYFRCOTPUKAK-QMMMGPOBSA-N	2.0	COLNVLDHVKWLRT-QMMMGPOBSA-N	direct	637264719	725.0	200.0	0.01	256.970904495	0.165870994769	2.01	0.0601301977761
22557536	637264719	13433.0	128.485452247	0.497612984306	UJOYFRCOTPUKAK-QMMMGPOBSA-N	2.0	COLNVLDHVKWLRT-QMMMGPOBSA-N	direct	637264719	4298.0	200.0	0.01	256.970904495	0.165870994769	2.01	0.0601301977761
22557537	637264719	13433.0	128.485452247	0.497612984306	UJOYFRCOTPUKAK-QMMMGPOBSA-N	2.0	COLNVLDHVKWLRT-QMMMGPOBSA-N	direct	637264719	124.0	200.0	0.01	256.970904495	0.165870994769	2.01	0.0601301977761
20850551	637267480	13433.0	126.511449283	0.503194169313	UJOYFRCOTPUKAK-QMMMGPOBSA-N	2.0	COLNVLDHVKWLRT-QMMMGPOBSA-N	direct	637267480	725.0	200.0	0.01	253.022898567	0.167731389771	2.01	0.060065151208
20850552	637267480	13433.0	126.511449283	0.503194169313	UJOYFRCOTPUKAK-QMMMGPOBSA-N	2.0	COLNVLDHVKWLRT-QMMMGPOBSA-N	direct	637267480	12762.0	200.0	0.01	253.022898567	0.167731389771	2.01	0.060065151208
20850553	637267480	13433.0	126.511449283	0.503194169313	UJOYFRCOTPUKAK-QMMMGPOBSA-N	2.0	COLNVLDHVKWLRT-QMMMGPOBSA-N	direct	637267480	14460.0	200.0	0.01	253.022898567	0.167731389771	2.01	0.060065151208
20850554	637267480	13433.0	126.511449283	0.503194169313	UJOYFRCOTPUKAK-QMMMGPOBSA-N	2.0	COLNVLDHVKWLRT-QMMMGPOBSA-N	direct	637267480	16445.0	200.0	0.01	253.022898567	0.167731389771	2.01	0.060065151208
20850555	637267480	13433.0	126.511449283	0.503194169313	UJOYFRCOTPUKAK-QMMMGPOBSA-N	2.0	COLNVLDHVKWLRT-QMMMGPOBSA-N	direct	637267480	15649.0	200.0	0.01	253.022898567	0.167731389771	2.01	0.060065151208
20850556	637267480	13433.0	126.511449283	0.503194169313	UJOYFRCOTPUKAK-QMMMGPOBSA-N	2.0	COLNVLDHVKWLRT-QMMMGPOBSA-N	direct	637267480	124.0	200.0	0.01	253.022898567	0.167731389771	2.01	0.060065151208
20850557	637267480	13433.0	126.511449283	0.503194169313	UJOYFRCOTPUKAK-QMMMGPOBSA-N	2.0	COLNVLDHVKWLRT-QMMMGPOBSA-N	direct	637267480	2552.0	200.0	0.01	253.022898567	0.167731389771	2.01	0.060065151208
20850558	637267480	13433.0	126.511449283	0.503194169313	UJOYFRCOTPUKAK-QMMMGPOBSA-N	2.0	COLNVLDHVKWLRT-QMMMGPOBSA-N	direct	637267480	4298.0	200.0	0.01	253.022898567	0.167731389771	2.01	0.060065151208
20850559	637267480	13433.0	126.511449283	0.503194169313	UJOYFRCOTPUKAK-QMMMGPOBSA-N	2.0	COLNVLDHVKWLRT-QMMMGPOBSA-N	direct	637267480	13409.0	200.0	0.01	253.022898567	0.167731389771	2.01	0.060065151208
20850560	637267480	13433.0	126.511449283	0.503194169313	UJOYFRCOTPUKAK-QMMMGPOBSA-N	2.0	COLNVLDHVKWLRT-QMMMGPOBSA-N	direct	637267480	13426.0	200.0	0.01	253.022898567	0.167731389771	2.01	0.060065151208
20850561	637267480	13433.0	126.511449283	0.503194169313	UJOYFRCOTPUKAK-QMMMGPOBSA-N	2.0	COLNVLDHVKWLRT-QMMMGPOBSA-N	direct	637267480	13747.0	200.0	0.01	253.022898567	0.167731389771	2.01	0.060065151208
20850562	637267480	13433.0	126.511449283	0.503194169313	UJOYFRCOTPUKAK-QMMMGPOBSA-N	2.0	COLNVLDHVKWLRT-QMMMGPOBSA-N	direct	637267480	14251.0	200.0	0.01	253.022898567	0.167731389771	2.01	0.060065151208
20850563	637267480	13433.0	126.511449283	0.503194169313	UJOYFRCOTPUKAK-QMMMGPOBSA-N	2.0	COLNVLDHVKWLRT-QMMMGPOBSA-N	direct	637267480	14360.0	200.0	0.01	253.022898567	0.167731389771	2.01	0.060065151208
20850564	637267480	13433.0	126.511449283	0.503194169313	UJOYFRCOTPUKAK-QMMMGPOBSA-N	2.0	COLNVLDHVKWLRT-QMMMGPOBSA-N	direct	637267480	14888.0	200.0	0.01	253.022898567	0.167731389771	2.01	0.060065151208
20850565	637267480	13433.0	126.511449283	0.503194169313	UJOYFRCOTPUKAK-QMMMGPOBSA-N	2.0	COLNVLDHVKWLRT-QMMMGPOBSA-N	direct	637267480	14898.0	200.0	0.01	253.022898567	0.167731389771	2.01	0.060065151208
20850566	637267480	13433.0	126.511449283	0.503194169313	UJOYFRCOTPUKAK-QMMMGPOBSA-N	2.0	COLNVLDHVKWLRT-QMMMGPOBSA-N	direct	637267480	14908.0	200.0	0.01	253.022898567	0.167731389771	2.01	0.060065151208
20850567	637267480	13433.0	126.511449283	0.503194169313	UJOYFRCOTPUKAK-QMMMGPOBSA-N	2.0	COLNVLDHVKWLRT-QMMMGPOBSA-N	direct	637267480	16094.0	200.0	0.01	253.022898567	0.167731389771	2.01	0.060065151208
20850568	637267480	13433.0	126.511449283	0.503194169313	UJOYFRCOTPUKAK-QMMMGPOBSA-N	2.0	COLNVLDHVKWLRT-QMMMGPOBSA-N	direct	637267480	16853.0	200.0	0.01	253.022898567	0.167731389771	2.01	0.060065151208
20850569	637267480	13433.0	126.511449283	0.503194169313	UJOYFRCOTPUKAK-QMMMGPOBSA-N	2.0	COLNVLDHVKWLRT-QMMMGPOBSA-N	direct	637267480	1555.0	200.0	0.01	253.022898567	0.167731389771	2.01	0.060065151208
20850760	637267480	13433.0	126.511449283	0.497612984306	UJOYFRCOTPUKAK-QMMMGPOBSA-N	2.0	COLNVLDHVKWLRT-QMMMGPOBSA-N	direct	637267480	725.0	200.0	0.01	253.022898567	0.165870994769	2.01	0.0598979005817
20850761	637267480	13433.0	126.511449283	0.497612984306	UJOYFRCOTPUKAK-QMMMGPOBSA-N	2.0	COLNVLDHVKWLRT-QMMMGPOBSA-N	direct	637267480	12762.0	200.0	0.01	253.022898567	0.165870994769	2.01	0.0598979005817
20850762	637267480	13433.0	126.511449283	0.497612984306	UJOYFRCOTPUKAK-QMMMGPOBSA-N	2.0	COLNVLDHVKWLRT-QMMMGPOBSA-N	direct	637267480	14460.0	200.0	0.01	253.022898567	0.165870994769	2.01	0.0598979005817
20850763	637267480	13433.0	126.511449283	0.497612984306	UJOYFRCOTPUKAK-QMMMGPOBSA-N	2.0	COLNVLDHVKWLRT-QMMMGPOBSA-N	direct	637267480	16445.0	200.0	0.01	253.022898567	0.165870994769	2.01	0.0598979005817
20850764	637267480	13433.0	126.511449283	0.497612984306	UJOYFRCOTPUKAK-QMMMGPOBSA-N	2.0	COLNVLDHVKWLRT-QMMMGPOBSA-N	direct	637267480	15649.0	200.0	0.01	253.022898567	0.165870994769	2.01	0.0598979005817
20850765	637267480	13433.0	126.511449283	0.497612984306	UJOYFRCOTPUKAK-QMMMGPOBSA-N	2.0	COLNVLDHVKWLRT-QMMMGPOBSA-N	direct	637267480	124.0	200.0	0.01	253.022898567	0.165870994769	2.01	0.0598979005817
20850766	637267480	13433.0	126.511449283	0.497612984306	UJOYFRCOTPUKAK-QMMMGPOBSA-N	2.0	COLNVLDHVKWLRT-QMMMGPOBSA-N	direct	637267480	2552.0	200.0	0.01	253.022898567	0.165870994769	2.01	0.0598979005817
20850767	637267480	13433.0	126.511449283	0.497612984306	UJOYFRCOTPUKAK-QMMMGPOBSA-N	2.0	COLNVLDHVKWLRT-QMMMGPOBSA-N	direct	637267480	4298.0	200.0	0.01	253.022898567	0.165870994769	2.01	0.0598979005817
20850768	637267480	13433.0	126.511449283	0.497612984306	UJOYFRCOTPUKAK-QMMMGPOBSA-N	2.0	COLNVLDHVKWLRT-QMMMGPOBSA-N	direct	637267480	13409.0	200.0	0.01	253.022898567	0.165870994769	2.01	0.0598979005817
20850769	637267480	13433.0	126.511449283	0.497612984306	UJOYFRCOTPUKAK-QMMMGPOBSA-N	2.0	COLNVLDHVKWLRT-QMMMGPOBSA-N	direct	637267480	13426.0	200.0	0.01	253.022898567	0.165870994769	2.01	0.0598979005817
20850770	637267480	13433.0	126.511449283	0.497612984306	UJOYFRCOTPUKAK-QMMMGPOBSA-N	2.0	COLNVLDHVKWLRT-QMMMGPOBSA-N	direct	637267480	13747.0	200.0	0.01	253.022898567	0.165870994769	2.01	0.0598979005817
20850771	637267480	13433.0	126.511449283	0.497612984306	UJOYFRCOTPUKAK-QMMMGPOBSA-N	2.0	COLNVLDHVKWLRT-QMMMGPOBSA-N	direct	637267480	14251.0	200.0	0.01	253.022898567	0.165870994769	2.01	0.0598979005817
20850772	637267480	13433.0	126.511449283	0.497612984306	UJOYFRCOTPUKAK-QMMMGPOBSA-N	2.0	COLNVLDHVKWLRT-QMMMGPOBSA-N	direct	637267480	14360.0	200.0	0.01	253.022898567	0.165870994769	2.01	0.0598979005817
20850773	637267480	13433.0	126.511449283	0.497612984306	UJOYFRCOTPUKAK-QMMMGPOBSA-N	2.0	COLNVLDHVKWLRT-QMMMGPOBSA-N	direct	637267480	14888.0	200.0	0.01	253.022898567	0.165870994769	2.01	0.0598979005817
20850774	637267480	13433.0	126.511449283	0.497612984306	UJOYFRCOTPUKAK-QMMMGPOBSA-N	2.0	COLNVLDHVKWLRT-QMMMGPOBSA-N	direct	637267480	14898.0	200.0	0.01	253.022898567	0.165870994769	2.01	0.0598979005817
20850775	637267480	13433.0	126.511449283	0.497612984306	UJOYFRCOTPUKAK-QMMMGPOBSA-N	2.0	COLNVLDHVKWLRT-QMMMGPOBSA-N	direct	637267480	14908.0	200.0	0.01	253.022898567	0.165870994769	2.01	0.0598979005817
20850776	637267480	13433.0	126.511449283	0.497612984306	UJOYFRCOTPUKAK-QMMMGPOBSA-N	2.0	COLNVLDHVKWLRT-QMMMGPOBSA-N	direct	637267480	16094.0	200.0	0.01	253.022898567	0.165870994769	2.01	0.0598979005817
20850777	637267480	13433.0	126.511449283	0.497612984306	UJOYFRCOTPUKAK-QMMMGPOBSA-N	2.0	COLNVLDHVKWLRT-QMMMGPOBSA-N	direct	637267480	16853.0	200.0	0.01	253.022898567	0.165870994769	2.01	0.0598979005817
20850778	637267480	13433.0	126.511449283	0.497612984306	UJOYFRCOTPUKAK-QMMMGPOBSA-N	2.0	COLNVLDHVKWLRT-QMMMGPOBSA-N	direct	637267480	1555.0	200.0	0.01	253.022898567	0.165870994769	2.01	0.0598979005817
26666593	637268351	2545.0	106.054039296	0.537055996213	UJOYFRCOTPUKAK-QMMMGPOBSA-N	2.0	COLNVLDHVKWLRT-QMMMGPOBSA-N	direct	637268351	4819.0	200.0	0.01	212.108078593	0.179018665404	2.01	0.0584174926979
26666588	637268351	2545.0	106.054039296	0.505911645261	UJOYFRCOTPUKAK-QMMMGPOBSA-N	2.0	COLNVLDHVKWLRT-QMMMGPOBSA-N	direct	637268351	4819.0	200.0	0.01	212.108078593	0.168637215087	2.01	0.0575515055868
26666598	637268351	2545.0	106.054039296	0.503194169313	UJOYFRCOTPUKAK-QMMMGPOBSA-N	2.0	COLNVLDHVKWLRT-QMMMGPOBSA-N	direct	637268351	4819.0	200.0	0.01	212.108078593	0.167731389771	2.01	0.0574740657566
26666603	637268351	2545.0	106.054039296	0.497612984306	UJOYFRCOTPUKAK-QMMMGPOBSA-N	2.0	COLNVLDHVKWLRT-QMMMGPOBSA-N	direct	637268351	4819.0	200.0	0.01	212.108078593	0.165870994769	2.01	0.0573140299738
11437295	637267479	6741.0	95.9172146297	0.537055996213	UJOYFRCOTPUKAK-QMMMGPOBSA-N	2.0	COLNVLDHVKWLRT-QMMMGPOBSA-N	direct	637267479	124.0	178.438898616	0.01	191.834429259	0.179018665404	2.01	0.0569685609402
11437292	637267479	6741.0	95.9172146297	0.537055996213	UJOYFRCOTPUKAK-QMMMGPOBSA-N	2.0	COLNVLDHVKWLRT-QMMMGPOBSA-N	direct	637267479	725.0	200.0	0.01	191.834429259	0.179018665404	2.01	0.0569685609402
11437293	637267479	6741.0	95.9172146297	0.537055996213	UJOYFRCOTPUKAK-QMMMGPOBSA-N	2.0	COLNVLDHVKWLRT-QMMMGPOBSA-N	direct	637267479	4298.0	200.0	0.01	191.834429259	0.179018665404	2.01	0.0569685609402
11437296	637267479	6741.0	95.9172146297	0.537055996213	UJOYFRCOTPUKAK-QMMMGPOBSA-N	2.0	COLNVLDHVKWLRT-QMMMGPOBSA-N	direct	637267479	16445.0	200.0	0.01	191.834429259	0.179018665404	2.01	0.0569685609402
11437297	637267479	6741.0	95.9172146297	0.537055996213	UJOYFRCOTPUKAK-QMMMGPOBSA-N	2.0	COLNVLDHVKWLRT-QMMMGPOBSA-N	direct	637267479	12762.0	200.0	0.01	191.834429259	0.179018665404	2.01	0.0569685609402
11437298	637267479	6741.0	95.9172146297	0.537055996213	UJOYFRCOTPUKAK-QMMMGPOBSA-N	2.0	COLNVLDHVKWLRT-QMMMGPOBSA-N	direct	637267479	14460.0	200.0	0.01	191.834429259	0.179018665404	2.01	0.0569685609402
11437299	637267479	6741.0	95.9172146297	0.537055996213	UJOYFRCOTPUKAK-QMMMGPOBSA-N	2.0	COLNVLDHVKWLRT-QMMMGPOBSA-N	direct	637267479	15649.0	200.0	0.01	191.834429259	0.179018665404	2.01	0.0569685609402
11437300	637267479	6741.0	95.9172146297	0.537055996213	UJOYFRCOTPUKAK-QMMMGPOBSA-N	2.0	COLNVLDHVKWLRT-QMMMGPOBSA-N	direct	637267479	16930.0	200.0	0.01	191.834429259	0.179018665404	2.01	0.0569685609402
11437302	637267479	6741.0	95.9172146297	0.537055996213	UJOYFRCOTPUKAK-QMMMGPOBSA-N	2.0	COLNVLDHVKWLRT-QMMMGPOBSA-N	direct	637267479	14545.0	200.0	0.01	191.834429259	0.179018665404	2.01	0.0569685609402
11437303	637267479	6741.0	95.9172146297	0.537055996213	UJOYFRCOTPUKAK-QMMMGPOBSA-N	2.0	COLNVLDHVKWLRT-QMMMGPOBSA-N	direct	637267479	2552.0	200.0	0.01	191.834429259	0.179018665404	2.01	0.0569685609402
11437304	637267479	6741.0	95.9172146297	0.537055996213	UJOYFRCOTPUKAK-QMMMGPOBSA-N	2.0	COLNVLDHVKWLRT-QMMMGPOBSA-N	direct	637267479	13409.0	200.0	0.01	191.834429259	0.179018665404	2.01	0.0569685609402
11437305	637267479	6741.0	95.9172146297	0.537055996213	UJOYFRCOTPUKAK-QMMMGPOBSA-N	2.0	COLNVLDHVKWLRT-QMMMGPOBSA-N	direct	637267479	13426.0	200.0	0.01	191.834429259	0.179018665404	2.01	0.0569685609402
11437306	637267479	6741.0	95.9172146297	0.537055996213	UJOYFRCOTPUKAK-QMMMGPOBSA-N	2.0	COLNVLDHVKWLRT-QMMMGPOBSA-N	direct	637267479	13747.0	200.0	0.01	191.834429259	0.179018665404	2.01	0.0569685609402
11437307	637267479	6741.0	95.9172146297	0.537055996213	UJOYFRCOTPUKAK-QMMMGPOBSA-N	2.0	COLNVLDHVKWLRT-QMMMGPOBSA-N	direct	637267479	14251.0	200.0	0.01	191.834429259	0.179018665404	2.01	0.0569685609402
11437308	637267479	6741.0	95.9172146297	0.537055996213	UJOYFRCOTPUKAK-QMMMGPOBSA-N	2.0	COLNVLDHVKWLRT-QMMMGPOBSA-N	direct	637267479	14360.0	200.0	0.01	191.834429259	0.179018665404	2.01	0.0569685609402
11437309	637267479	6741.0	95.9172146297	0.537055996213	UJOYFRCOTPUKAK-QMMMGPOBSA-N	2.0	COLNVLDHVKWLRT-QMMMGPOBSA-N	direct	637267479	14888.0	200.0	0.01	191.834429259	0.179018665404	2.01	0.0569685609402
11437310	637267479	6741.0	95.9172146297	0.537055996213	UJOYFRCOTPUKAK-QMMMGPOBSA-N	2.0	COLNVLDHVKWLRT-QMMMGPOBSA-N	direct	637267479	14898.0	200.0	0.01	191.834429259	0.179018665404	2.01	0.0569685609402
11437311	637267479	6741.0	95.9172146297	0.537055996213	UJOYFRCOTPUKAK-QMMMGPOBSA-N	2.0	COLNVLDHVKWLRT-QMMMGPOBSA-N	direct	637267479	14908.0	200.0	0.01	191.834429259	0.179018665404	2.01	0.0569685609402
11437312	637267479	6741.0	95.9172146297	0.537055996213	UJOYFRCOTPUKAK-QMMMGPOBSA-N	2.0	COLNVLDHVKWLRT-QMMMGPOBSA-N	direct	637267479	16094.0	200.0	0.01	191.834429259	0.179018665404	2.01	0.0569685609402
11437313	637267479	6741.0	95.9172146297	0.537055996213	UJOYFRCOTPUKAK-QMMMGPOBSA-N	2.0	COLNVLDHVKWLRT-QMMMGPOBSA-N	direct	637267479	16853.0	200.0	0.01	191.834429259	0.179018665404	2.01	0.0569685609402
20850304	637267480	6741.0	94.5436339669	0.537055996213	UJOYFRCOTPUKAK-QMMMGPOBSA-N	2.0	COLNVLDHVKWLRT-QMMMGPOBSA-N	direct	637267480	725.0	200.0	0.01	189.087267934	0.179018665404	2.01	0.0567635021277
20850305	637267480	6741.0	94.5436339669	0.537055996213	UJOYFRCOTPUKAK-QMMMGPOBSA-N	2.0	COLNVLDHVKWLRT-QMMMGPOBSA-N	direct	637267480	12762.0	200.0	0.01	189.087267934	0.179018665404	2.01	0.0567635021277
20850306	637267480	6741.0	94.5436339669	0.537055996213	UJOYFRCOTPUKAK-QMMMGPOBSA-N	2.0	COLNVLDHVKWLRT-QMMMGPOBSA-N	direct	637267480	14460.0	200.0	0.01	189.087267934	0.179018665404	2.01	0.0567635021277
20850307	637267480	6741.0	94.5436339669	0.537055996213	UJOYFRCOTPUKAK-QMMMGPOBSA-N	2.0	COLNVLDHVKWLRT-QMMMGPOBSA-N	direct	637267480	16445.0	200.0	0.01	189.087267934	0.179018665404	2.01	0.0567635021277
20850308	637267480	6741.0	94.5436339669	0.537055996213	UJOYFRCOTPUKAK-QMMMGPOBSA-N	2.0	COLNVLDHVKWLRT-QMMMGPOBSA-N	direct	637267480	15649.0	200.0	0.01	189.087267934	0.179018665404	2.01	0.0567635021277
20850309	637267480	6741.0	94.5436339669	0.537055996213	UJOYFRCOTPUKAK-QMMMGPOBSA-N	2.0	COLNVLDHVKWLRT-QMMMGPOBSA-N	direct	637267480	124.0	200.0	0.01	189.087267934	0.179018665404	2.01	0.0567635021277
20850310	637267480	6741.0	94.5436339669	0.537055996213	UJOYFRCOTPUKAK-QMMMGPOBSA-N	2.0	COLNVLDHVKWLRT-QMMMGPOBSA-N	direct	637267480	2552.0	200.0	0.01	189.087267934	0.179018665404	2.01	0.0567635021277
20850311	637267480	6741.0	94.5436339669	0.537055996213	UJOYFRCOTPUKAK-QMMMGPOBSA-N	2.0	COLNVLDHVKWLRT-QMMMGPOBSA-N	direct	637267480	4298.0	200.0	0.01	189.087267934	0.179018665404	2.01	0.0567635021277
20850312	637267480	6741.0	94.5436339669	0.537055996213	UJOYFRCOTPUKAK-QMMMGPOBSA-N	2.0	COLNVLDHVKWLRT-QMMMGPOBSA-N	direct	637267480	13409.0	200.0	0.01	189.087267934	0.179018665404	2.01	0.0567635021277
20850313	637267480	6741.0	94.5436339669	0.537055996213	UJOYFRCOTPUKAK-QMMMGPOBSA-N	2.0	COLNVLDHVKWLRT-QMMMGPOBSA-N	direct	637267480	13426.0	200.0	0.01	189.087267934	0.179018665404	2.01	0.0567635021277
20850314	637267480	6741.0	94.5436339669	0.537055996213	UJOYFRCOTPUKAK-QMMMGPOBSA-N	2.0	COLNVLDHVKWLRT-QMMMGPOBSA-N	direct	637267480	13747.0	200.0	0.01	189.087267934	0.179018665404	2.01	0.0567635021277
20850315	637267480	6741.0	94.5436339669	0.537055996213	UJOYFRCOTPUKAK-QMMMGPOBSA-N	2.0	COLNVLDHVKWLRT-QMMMGPOBSA-N	direct	637267480	14251.0	200.0	0.01	189.087267934	0.179018665404	2.01	0.0567635021277
20850316	637267480	6741.0	94.5436339669	0.537055996213	UJOYFRCOTPUKAK-QMMMGPOBSA-N	2.0	COLNVLDHVKWLRT-QMMMGPOBSA-N	direct	637267480	14360.0	200.0	0.01	189.087267934	0.179018665404	2.01	0.0567635021277
20850317	637267480	6741.0	94.5436339669	0.537055996213	UJOYFRCOTPUKAK-QMMMGPOBSA-N	2.0	COLNVLDHVKWLRT-QMMMGPOBSA-N	direct	637267480	14888.0	200.0	0.01	189.087267934	0.179018665404	2.01	0.0567635021277
20850318	637267480	6741.0	94.5436339669	0.537055996213	UJOYFRCOTPUKAK-QMMMGPOBSA-N	2.0	COLNVLDHVKWLRT-QMMMGPOBSA-N	direct	637267480	14898.0	200.0	0.01	189.087267934	0.179018665404	2.01	0.0567635021277
20850319	637267480	6741.0	94.5436339669	0.537055996213	UJOYFRCOTPUKAK-QMMMGPOBSA-N	2.0	COLNVLDHVKWLRT-QMMMGPOBSA-N	direct	637267480	14908.0	200.0	0.01	189.087267934	0.179018665404	2.01	0.0567635021277
20850320	637267480	6741.0	94.5436339669	0.537055996213	UJOYFRCOTPUKAK-QMMMGPOBSA-N	2.0	COLNVLDHVKWLRT-QMMMGPOBSA-N	direct	637267480	16094.0	200.0	0.01	189.087267934	0.179018665404	2.01	0.0567635021277
20850321	637267480	6741.0	94.5436339669	0.537055996213	UJOYFRCOTPUKAK-QMMMGPOBSA-N	2.0	COLNVLDHVKWLRT-QMMMGPOBSA-N	direct	637267480	16853.0	200.0	0.01	189.087267934	0.179018665404	2.01	0.0567635021277
20850322	637267480	6741.0	94.5436339669	0.537055996213	UJOYFRCOTPUKAK-QMMMGPOBSA-N	2.0	COLNVLDHVKWLRT-QMMMGPOBSA-N	direct	637267480	1555.0	200.0	0.01	189.087267934	0.179018665404	2.01	0.0567635021277
11436921	637267479	6741.0	95.9172146297	0.505911645261	UJOYFRCOTPUKAK-QMMMGPOBSA-N	2.0	COLNVLDHVKWLRT-QMMMGPOBSA-N	direct	637267479	124.0	178.438898616	0.01	191.834429259	0.168637215087	2.01	0.0561240529473
11436918	637267479	6741.0	95.9172146297	0.505911645261	UJOYFRCOTPUKAK-QMMMGPOBSA-N	2.0	COLNVLDHVKWLRT-QMMMGPOBSA-N	direct	637267479	725.0	200.0	0.01	191.834429259	0.168637215087	2.01	0.0561240529473
11436919	637267479	6741.0	95.9172146297	0.505911645261	UJOYFRCOTPUKAK-QMMMGPOBSA-N	2.0	COLNVLDHVKWLRT-QMMMGPOBSA-N	direct	637267479	4298.0	200.0	0.01	191.834429259	0.168637215087	2.01	0.0561240529473
11436922	637267479	6741.0	95.9172146297	0.505911645261	UJOYFRCOTPUKAK-QMMMGPOBSA-N	2.0	COLNVLDHVKWLRT-QMMMGPOBSA-N	direct	637267479	16445.0	200.0	0.01	191.834429259	0.168637215087	2.01	0.0561240529473
11436923	637267479	6741.0	95.9172146297	0.505911645261	UJOYFRCOTPUKAK-QMMMGPOBSA-N	2.0	COLNVLDHVKWLRT-QMMMGPOBSA-N	direct	637267479	12762.0	200.0	0.01	191.834429259	0.168637215087	2.01	0.0561240529473
11436924	637267479	6741.0	95.9172146297	0.505911645261	UJOYFRCOTPUKAK-QMMMGPOBSA-N	2.0	COLNVLDHVKWLRT-QMMMGPOBSA-N	direct	637267479	14460.0	200.0	0.01	191.834429259	0.168637215087	2.01	0.0561240529473
11436925	637267479	6741.0	95.9172146297	0.505911645261	UJOYFRCOTPUKAK-QMMMGPOBSA-N	2.0	COLNVLDHVKWLRT-QMMMGPOBSA-N	direct	637267479	15649.0	200.0	0.01	191.834429259	0.168637215087	2.01	0.0561240529473
11436926	637267479	6741.0	95.9172146297	0.505911645261	UJOYFRCOTPUKAK-QMMMGPOBSA-N	2.0	COLNVLDHVKWLRT-QMMMGPOBSA-N	direct	637267479	16930.0	200.0	0.01	191.834429259	0.168637215087	2.01	0.0561240529473
11436928	637267479	6741.0	95.9172146297	0.505911645261	UJOYFRCOTPUKAK-QMMMGPOBSA-N	2.0	COLNVLDHVKWLRT-QMMMGPOBSA-N	direct	637267479	14545.0	200.0	0.01	191.834429259	0.168637215087	2.01	0.0561240529473
11436929	637267479	6741.0	95.9172146297	0.505911645261	UJOYFRCOTPUKAK-QMMMGPOBSA-N	2.0	COLNVLDHVKWLRT-QMMMGPOBSA-N	direct	637267479	2552.0	200.0	0.01	191.834429259	0.168637215087	2.01	0.0561240529473
11436930	637267479	6741.0	95.9172146297	0.505911645261	UJOYFRCOTPUKAK-QMMMGPOBSA-N	2.0	COLNVLDHVKWLRT-QMMMGPOBSA-N	direct	637267479	13409.0	200.0	0.01	191.834429259	0.168637215087	2.01	0.0561240529473
11436931	637267479	6741.0	95.9172146297	0.505911645261	UJOYFRCOTPUKAK-QMMMGPOBSA-N	2.0	COLNVLDHVKWLRT-QMMMGPOBSA-N	direct	637267479	13426.0	200.0	0.01	191.834429259	0.168637215087	2.01	0.0561240529473
11436932	637267479	6741.0	95.9172146297	0.505911645261	UJOYFRCOTPUKAK-QMMMGPOBSA-N	2.0	COLNVLDHVKWLRT-QMMMGPOBSA-N	direct	637267479	13747.0	200.0	0.01	191.834429259	0.168637215087	2.01	0.0561240529473
11436933	637267479	6741.0	95.9172146297	0.505911645261	UJOYFRCOTPUKAK-QMMMGPOBSA-N	2.0	COLNVLDHVKWLRT-QMMMGPOBSA-N	direct	637267479	14251.0	200.0	0.01	191.834429259	0.168637215087	2.01	0.0561240529473
11436934	637267479	6741.0	95.9172146297	0.505911645261	UJOYFRCOTPUKAK-QMMMGPOBSA-N	2.0	COLNVLDHVKWLRT-QMMMGPOBSA-N	direct	637267479	14360.0	200.0	0.01	191.834429259	0.168637215087	2.01	0.0561240529473
11436935	637267479	6741.0	95.9172146297	0.505911645261	UJOYFRCOTPUKAK-QMMMGPOBSA-N	2.0	COLNVLDHVKWLRT-QMMMGPOBSA-N	direct	637267479	14888.0	200.0	0.01	191.834429259	0.168637215087	2.01	0.0561240529473
11436936	637267479	6741.0	95.9172146297	0.505911645261	UJOYFRCOTPUKAK-QMMMGPOBSA-N	2.0	COLNVLDHVKWLRT-QMMMGPOBSA-N	direct	637267479	14898.0	200.0	0.01	191.834429259	0.168637215087	2.01	0.0561240529473
11436937	637267479	6741.0	95.9172146297	0.505911645261	UJOYFRCOTPUKAK-QMMMGPOBSA-N	2.0	COLNVLDHVKWLRT-QMMMGPOBSA-N	direct	637267479	14908.0	200.0	0.01	191.834429259	0.168637215087	2.01	0.0561240529473
11436938	637267479	6741.0	95.9172146297	0.505911645261	UJOYFRCOTPUKAK-QMMMGPOBSA-N	2.0	COLNVLDHVKWLRT-QMMMGPOBSA-N	direct	637267479	16094.0	200.0	0.01	191.834429259	0.168637215087	2.01	0.0561240529473
11436939	637267479	6741.0	95.9172146297	0.505911645261	UJOYFRCOTPUKAK-QMMMGPOBSA-N	2.0	COLNVLDHVKWLRT-QMMMGPOBSA-N	direct	637267479	16853.0	200.0	0.01	191.834429259	0.168637215087	2.01	0.0561240529473
11437669	637267479	6741.0	95.9172146297	0.503194169313	UJOYFRCOTPUKAK-QMMMGPOBSA-N	2.0	COLNVLDHVKWLRT-QMMMGPOBSA-N	direct	637267479	124.0	178.438898616	0.01	191.834429259	0.167731389771	2.01	0.0560485338607
11437666	637267479	6741.0	95.9172146297	0.503194169313	UJOYFRCOTPUKAK-QMMMGPOBSA-N	2.0	COLNVLDHVKWLRT-QMMMGPOBSA-N	direct	637267479	725.0	200.0	0.01	191.834429259	0.167731389771	2.01	0.0560485338607
11437667	637267479	6741.0	95.9172146297	0.503194169313	UJOYFRCOTPUKAK-QMMMGPOBSA-N	2.0	COLNVLDHVKWLRT-QMMMGPOBSA-N	direct	637267479	4298.0	200.0	0.01	191.834429259	0.167731389771	2.01	0.0560485338607
11437670	637267479	6741.0	95.9172146297	0.503194169313	UJOYFRCOTPUKAK-QMMMGPOBSA-N	2.0	COLNVLDHVKWLRT-QMMMGPOBSA-N	direct	637267479	16445.0	200.0	0.01	191.834429259	0.167731389771	2.01	0.0560485338607
11437671	637267479	6741.0	95.9172146297	0.503194169313	UJOYFRCOTPUKAK-QMMMGPOBSA-N	2.0	COLNVLDHVKWLRT-QMMMGPOBSA-N	direct	637267479	12762.0	200.0	0.01	191.834429259	0.167731389771	2.01	0.0560485338607
11437672	637267479	6741.0	95.9172146297	0.503194169313	UJOYFRCOTPUKAK-QMMMGPOBSA-N	2.0	COLNVLDHVKWLRT-QMMMGPOBSA-N	direct	637267479	14460.0	200.0	0.01	191.834429259	0.167731389771	2.01	0.0560485338607
11437673	637267479	6741.0	95.9172146297	0.503194169313	UJOYFRCOTPUKAK-QMMMGPOBSA-N	2.0	COLNVLDHVKWLRT-QMMMGPOBSA-N	direct	637267479	15649.0	200.0	0.01	191.834429259	0.167731389771	2.01	0.0560485338607
11437674	637267479	6741.0	95.9172146297	0.503194169313	UJOYFRCOTPUKAK-QMMMGPOBSA-N	2.0	COLNVLDHVKWLRT-QMMMGPOBSA-N	direct	637267479	16930.0	200.0	0.01	191.834429259	0.167731389771	2.01	0.0560485338607
11437676	637267479	6741.0	95.9172146297	0.503194169313	UJOYFRCOTPUKAK-QMMMGPOBSA-N	2.0	COLNVLDHVKWLRT-QMMMGPOBSA-N	direct	637267479	14545.0	200.0	0.01	191.834429259	0.167731389771	2.01	0.0560485338607
11437677	637267479	6741.0	95.9172146297	0.503194169313	UJOYFRCOTPUKAK-QMMMGPOBSA-N	2.0	COLNVLDHVKWLRT-QMMMGPOBSA-N	direct	637267479	2552.0	200.0	0.01	191.834429259	0.167731389771	2.01	0.0560485338607
11437678	637267479	6741.0	95.9172146297	0.503194169313	UJOYFRCOTPUKAK-QMMMGPOBSA-N	2.0	COLNVLDHVKWLRT-QMMMGPOBSA-N	direct	637267479	13409.0	200.0	0.01	191.834429259	0.167731389771	2.01	0.0560485338607
11437679	637267479	6741.0	95.9172146297	0.503194169313	UJOYFRCOTPUKAK-QMMMGPOBSA-N	2.0	COLNVLDHVKWLRT-QMMMGPOBSA-N	direct	637267479	13426.0	200.0	0.01	191.834429259	0.167731389771	2.01	0.0560485338607
11437680	637267479	6741.0	95.9172146297	0.503194169313	UJOYFRCOTPUKAK-QMMMGPOBSA-N	2.0	COLNVLDHVKWLRT-QMMMGPOBSA-N	direct	637267479	13747.0	200.0	0.01	191.834429259	0.167731389771	2.01	0.0560485338607
11437681	637267479	6741.0	95.9172146297	0.503194169313	UJOYFRCOTPUKAK-QMMMGPOBSA-N	2.0	COLNVLDHVKWLRT-QMMMGPOBSA-N	direct	637267479	14251.0	200.0	0.01	191.834429259	0.167731389771	2.01	0.0560485338607
11437682	637267479	6741.0	95.9172146297	0.503194169313	UJOYFRCOTPUKAK-QMMMGPOBSA-N	2.0	COLNVLDHVKWLRT-QMMMGPOBSA-N	direct	637267479	14360.0	200.0	0.01	191.834429259	0.167731389771	2.01	0.0560485338607
11437683	637267479	6741.0	95.9172146297	0.503194169313	UJOYFRCOTPUKAK-QMMMGPOBSA-N	2.0	COLNVLDHVKWLRT-QMMMGPOBSA-N	direct	637267479	14888.0	200.0	0.01	191.834429259	0.167731389771	2.01	0.0560485338607
11437684	637267479	6741.0	95.9172146297	0.503194169313	UJOYFRCOTPUKAK-QMMMGPOBSA-N	2.0	COLNVLDHVKWLRT-QMMMGPOBSA-N	direct	637267479	14898.0	200.0	0.01	191.834429259	0.167731389771	2.01	0.0560485338607
11437685	637267479	6741.0	95.9172146297	0.503194169313	UJOYFRCOTPUKAK-QMMMGPOBSA-N	2.0	COLNVLDHVKWLRT-QMMMGPOBSA-N	direct	637267479	14908.0	200.0	0.01	191.834429259	0.167731389771	2.01	0.0560485338607
11437686	637267479	6741.0	95.9172146297	0.503194169313	UJOYFRCOTPUKAK-QMMMGPOBSA-N	2.0	COLNVLDHVKWLRT-QMMMGPOBSA-N	direct	637267479	16094.0	200.0	0.01	191.834429259	0.167731389771	2.01	0.0560485338607
11437687	637267479	6741.0	95.9172146297	0.503194169313	UJOYFRCOTPUKAK-QMMMGPOBSA-N	2.0	COLNVLDHVKWLRT-QMMMGPOBSA-N	direct	637267479	16853.0	200.0	0.01	191.834429259	0.167731389771	2.01	0.0560485338607
20850095	637267480	6741.0	94.5436339669	0.505911645261	UJOYFRCOTPUKAK-QMMMGPOBSA-N	2.0	COLNVLDHVKWLRT-QMMMGPOBSA-N	direct	637267480	725.0	200.0	0.01	189.087267934	0.168637215087	2.01	0.0559220339484
20850096	637267480	6741.0	94.5436339669	0.505911645261	UJOYFRCOTPUKAK-QMMMGPOBSA-N	2.0	COLNVLDHVKWLRT-QMMMGPOBSA-N	direct	637267480	12762.0	200.0	0.01	189.087267934	0.168637215087	2.01	0.0559220339484
20850097	637267480	6741.0	94.5436339669	0.505911645261	UJOYFRCOTPUKAK-QMMMGPOBSA-N	2.0	COLNVLDHVKWLRT-QMMMGPOBSA-N	direct	637267480	14460.0	200.0	0.01	189.087267934	0.168637215087	2.01	0.0559220339484
20850098	637267480	6741.0	94.5436339669	0.505911645261	UJOYFRCOTPUKAK-QMMMGPOBSA-N	2.0	COLNVLDHVKWLRT-QMMMGPOBSA-N	direct	637267480	16445.0	200.0	0.01	189.087267934	0.168637215087	2.01	0.0559220339484
20850099	637267480	6741.0	94.5436339669	0.505911645261	UJOYFRCOTPUKAK-QMMMGPOBSA-N	2.0	COLNVLDHVKWLRT-QMMMGPOBSA-N	direct	637267480	15649.0	200.0	0.01	189.087267934	0.168637215087	2.01	0.0559220339484
20850100	637267480	6741.0	94.5436339669	0.505911645261	UJOYFRCOTPUKAK-QMMMGPOBSA-N	2.0	COLNVLDHVKWLRT-QMMMGPOBSA-N	direct	637267480	124.0	200.0	0.01	189.087267934	0.168637215087	2.01	0.0559220339484
20850101	637267480	6741.0	94.5436339669	0.505911645261	UJOYFRCOTPUKAK-QMMMGPOBSA-N	2.0	COLNVLDHVKWLRT-QMMMGPOBSA-N	direct	637267480	2552.0	200.0	0.01	189.087267934	0.168637215087	2.01	0.0559220339484
20850102	637267480	6741.0	94.5436339669	0.505911645261	UJOYFRCOTPUKAK-QMMMGPOBSA-N	2.0	COLNVLDHVKWLRT-QMMMGPOBSA-N	direct	637267480	4298.0	200.0	0.01	189.087267934	0.168637215087	2.01	0.0559220339484
20850103	637267480	6741.0	94.5436339669	0.505911645261	UJOYFRCOTPUKAK-QMMMGPOBSA-N	2.0	COLNVLDHVKWLRT-QMMMGPOBSA-N	direct	637267480	13409.0	200.0	0.01	189.087267934	0.168637215087	2.01	0.0559220339484
20850104	637267480	6741.0	94.5436339669	0.505911645261	UJOYFRCOTPUKAK-QMMMGPOBSA-N	2.0	COLNVLDHVKWLRT-QMMMGPOBSA-N	direct	637267480	13426.0	200.0	0.01	189.087267934	0.168637215087	2.01	0.0559220339484
20850105	637267480	6741.0	94.5436339669	0.505911645261	UJOYFRCOTPUKAK-QMMMGPOBSA-N	2.0	COLNVLDHVKWLRT-QMMMGPOBSA-N	direct	637267480	13747.0	200.0	0.01	189.087267934	0.168637215087	2.01	0.0559220339484
20850106	637267480	6741.0	94.5436339669	0.505911645261	UJOYFRCOTPUKAK-QMMMGPOBSA-N	2.0	COLNVLDHVKWLRT-QMMMGPOBSA-N	direct	637267480	14251.0	200.0	0.01	189.087267934	0.168637215087	2.01	0.0559220339484
20850107	637267480	6741.0	94.5436339669	0.505911645261	UJOYFRCOTPUKAK-QMMMGPOBSA-N	2.0	COLNVLDHVKWLRT-QMMMGPOBSA-N	direct	637267480	14360.0	200.0	0.01	189.087267934	0.168637215087	2.01	0.0559220339484
20850108	637267480	6741.0	94.5436339669	0.505911645261	UJOYFRCOTPUKAK-QMMMGPOBSA-N	2.0	COLNVLDHVKWLRT-QMMMGPOBSA-N	direct	637267480	14888.0	200.0	0.01	189.087267934	0.168637215087	2.01	0.0559220339484
20850109	637267480	6741.0	94.5436339669	0.505911645261	UJOYFRCOTPUKAK-QMMMGPOBSA-N	2.0	COLNVLDHVKWLRT-QMMMGPOBSA-N	direct	637267480	14898.0	200.0	0.01	189.087267934	0.168637215087	2.01	0.0559220339484
20850110	637267480	6741.0	94.5436339669	0.505911645261	UJOYFRCOTPUKAK-QMMMGPOBSA-N	2.0	COLNVLDHVKWLRT-QMMMGPOBSA-N	direct	637267480	14908.0	200.0	0.01	189.087267934	0.168637215087	2.01	0.0559220339484
20850111	637267480	6741.0	94.5436339669	0.505911645261	UJOYFRCOTPUKAK-QMMMGPOBSA-N	2.0	COLNVLDHVKWLRT-QMMMGPOBSA-N	direct	637267480	16094.0	200.0	0.01	189.087267934	0.168637215087	2.01	0.0559220339484
20850112	637267480	6741.0	94.5436339669	0.505911645261	UJOYFRCOTPUKAK-QMMMGPOBSA-N	2.0	COLNVLDHVKWLRT-QMMMGPOBSA-N	direct	637267480	16853.0	200.0	0.01	189.087267934	0.168637215087	2.01	0.0559220339484
20850113	637267480	6741.0	94.5436339669	0.505911645261	UJOYFRCOTPUKAK-QMMMGPOBSA-N	2.0	COLNVLDHVKWLRT-QMMMGPOBSA-N	direct	637267480	1555.0	200.0	0.01	189.087267934	0.168637215087	2.01	0.0559220339484
11438043	637267479	6741.0	95.9172146297	0.497612984306	UJOYFRCOTPUKAK-QMMMGPOBSA-N	2.0	COLNVLDHVKWLRT-QMMMGPOBSA-N	direct	637267479	124.0	178.438898616	0.01	191.834429259	0.165870994769	2.01	0.0558924674528
11438040	637267479	6741.0	95.9172146297	0.497612984306	UJOYFRCOTPUKAK-QMMMGPOBSA-N	2.0	COLNVLDHVKWLRT-QMMMGPOBSA-N	direct	637267479	725.0	200.0	0.01	191.834429259	0.165870994769	2.01	0.0558924674528
11438041	637267479	6741.0	95.9172146297	0.497612984306	UJOYFRCOTPUKAK-QMMMGPOBSA-N	2.0	COLNVLDHVKWLRT-QMMMGPOBSA-N	direct	637267479	4298.0	200.0	0.01	191.834429259	0.165870994769	2.01	0.0558924674528
11438044	637267479	6741.0	95.9172146297	0.497612984306	UJOYFRCOTPUKAK-QMMMGPOBSA-N	2.0	COLNVLDHVKWLRT-QMMMGPOBSA-N	direct	637267479	16445.0	200.0	0.01	191.834429259	0.165870994769	2.01	0.0558924674528
11438045	637267479	6741.0	95.9172146297	0.497612984306	UJOYFRCOTPUKAK-QMMMGPOBSA-N	2.0	COLNVLDHVKWLRT-QMMMGPOBSA-N	direct	637267479	12762.0	200.0	0.01	191.834429259	0.165870994769	2.01	0.0558924674528
11438046	637267479	6741.0	95.9172146297	0.497612984306	UJOYFRCOTPUKAK-QMMMGPOBSA-N	2.0	COLNVLDHVKWLRT-QMMMGPOBSA-N	direct	637267479	14460.0	200.0	0.01	191.834429259	0.165870994769	2.01	0.0558924674528
11438047	637267479	6741.0	95.9172146297	0.497612984306	UJOYFRCOTPUKAK-QMMMGPOBSA-N	2.0	COLNVLDHVKWLRT-QMMMGPOBSA-N	direct	637267479	15649.0	200.0	0.01	191.834429259	0.165870994769	2.01	0.0558924674528
11438048	637267479	6741.0	95.9172146297	0.497612984306	UJOYFRCOTPUKAK-QMMMGPOBSA-N	2.0	COLNVLDHVKWLRT-QMMMGPOBSA-N	direct	637267479	16930.0	200.0	0.01	191.834429259	0.165870994769	2.01	0.0558924674528
11438050	637267479	6741.0	95.9172146297	0.497612984306	UJOYFRCOTPUKAK-QMMMGPOBSA-N	2.0	COLNVLDHVKWLRT-QMMMGPOBSA-N	direct	637267479	14545.0	200.0	0.01	191.834429259	0.165870994769	2.01	0.0558924674528
11438051	637267479	6741.0	95.9172146297	0.497612984306	UJOYFRCOTPUKAK-QMMMGPOBSA-N	2.0	COLNVLDHVKWLRT-QMMMGPOBSA-N	direct	637267479	2552.0	200.0	0.01	191.834429259	0.165870994769	2.01	0.0558924674528
11438052	637267479	6741.0	95.9172146297	0.497612984306	UJOYFRCOTPUKAK-QMMMGPOBSA-N	2.0	COLNVLDHVKWLRT-QMMMGPOBSA-N	direct	637267479	13409.0	200.0	0.01	191.834429259	0.165870994769	2.01	0.0558924674528
11438053	637267479	6741.0	95.9172146297	0.497612984306	UJOYFRCOTPUKAK-QMMMGPOBSA-N	2.0	COLNVLDHVKWLRT-QMMMGPOBSA-N	direct	637267479	13426.0	200.0	0.01	191.834429259	0.165870994769	2.01	0.0558924674528
11438054	637267479	6741.0	95.9172146297	0.497612984306	UJOYFRCOTPUKAK-QMMMGPOBSA-N	2.0	COLNVLDHVKWLRT-QMMMGPOBSA-N	direct	637267479	13747.0	200.0	0.01	191.834429259	0.165870994769	2.01	0.0558924674528
11438055	637267479	6741.0	95.9172146297	0.497612984306	UJOYFRCOTPUKAK-QMMMGPOBSA-N	2.0	COLNVLDHVKWLRT-QMMMGPOBSA-N	direct	637267479	14251.0	200.0	0.01	191.834429259	0.165870994769	2.01	0.0558924674528
11438056	637267479	6741.0	95.9172146297	0.497612984306	UJOYFRCOTPUKAK-QMMMGPOBSA-N	2.0	COLNVLDHVKWLRT-QMMMGPOBSA-N	direct	637267479	14360.0	200.0	0.01	191.834429259	0.165870994769	2.01	0.0558924674528
11438057	637267479	6741.0	95.9172146297	0.497612984306	UJOYFRCOTPUKAK-QMMMGPOBSA-N	2.0	COLNVLDHVKWLRT-QMMMGPOBSA-N	direct	637267479	14888.0	200.0	0.01	191.834429259	0.165870994769	2.01	0.0558924674528
11438058	637267479	6741.0	95.9172146297	0.497612984306	UJOYFRCOTPUKAK-QMMMGPOBSA-N	2.0	COLNVLDHVKWLRT-QMMMGPOBSA-N	direct	637267479	14898.0	200.0	0.01	191.834429259	0.165870994769	2.01	0.0558924674528
11438059	637267479	6741.0	95.9172146297	0.497612984306	UJOYFRCOTPUKAK-QMMMGPOBSA-N	2.0	COLNVLDHVKWLRT-QMMMGPOBSA-N	direct	637267479	14908.0	200.0	0.01	191.834429259	0.165870994769	2.01	0.0558924674528
11438060	637267479	6741.0	95.9172146297	0.497612984306	UJOYFRCOTPUKAK-QMMMGPOBSA-N	2.0	COLNVLDHVKWLRT-QMMMGPOBSA-N	direct	637267479	16094.0	200.0	0.01	191.834429259	0.165870994769	2.01	0.0558924674528
11438061	637267479	6741.0	95.9172146297	0.497612984306	UJOYFRCOTPUKAK-QMMMGPOBSA-N	2.0	COLNVLDHVKWLRT-QMMMGPOBSA-N	direct	637267479	16853.0	200.0	0.01	191.834429259	0.165870994769	2.01	0.0558924674528
20850513	637267480	6741.0	94.5436339669	0.503194169313	UJOYFRCOTPUKAK-QMMMGPOBSA-N	2.0	COLNVLDHVKWLRT-QMMMGPOBSA-N	direct	637267480	725.0	200.0	0.01	189.087267934	0.167731389771	2.01	0.0558467866934
20850514	637267480	6741.0	94.5436339669	0.503194169313	UJOYFRCOTPUKAK-QMMMGPOBSA-N	2.0	COLNVLDHVKWLRT-QMMMGPOBSA-N	direct	637267480	12762.0	200.0	0.01	189.087267934	0.167731389771	2.01	0.0558467866934
20850515	637267480	6741.0	94.5436339669	0.503194169313	UJOYFRCOTPUKAK-QMMMGPOBSA-N	2.0	COLNVLDHVKWLRT-QMMMGPOBSA-N	direct	637267480	14460.0	200.0	0.01	189.087267934	0.167731389771	2.01	0.0558467866934
20850516	637267480	6741.0	94.5436339669	0.503194169313	UJOYFRCOTPUKAK-QMMMGPOBSA-N	2.0	COLNVLDHVKWLRT-QMMMGPOBSA-N	direct	637267480	16445.0	200.0	0.01	189.087267934	0.167731389771	2.01	0.0558467866934
20850517	637267480	6741.0	94.5436339669	0.503194169313	UJOYFRCOTPUKAK-QMMMGPOBSA-N	2.0	COLNVLDHVKWLRT-QMMMGPOBSA-N	direct	637267480	15649.0	200.0	0.01	189.087267934	0.167731389771	2.01	0.0558467866934
20850518	637267480	6741.0	94.5436339669	0.503194169313	UJOYFRCOTPUKAK-QMMMGPOBSA-N	2.0	COLNVLDHVKWLRT-QMMMGPOBSA-N	direct	637267480	124.0	200.0	0.01	189.087267934	0.167731389771	2.01	0.0558467866934
20850519	637267480	6741.0	94.5436339669	0.503194169313	UJOYFRCOTPUKAK-QMMMGPOBSA-N	2.0	COLNVLDHVKWLRT-QMMMGPOBSA-N	direct	637267480	2552.0	200.0	0.01	189.087267934	0.167731389771	2.01	0.0558467866934
20850520	637267480	6741.0	94.5436339669	0.503194169313	UJOYFRCOTPUKAK-QMMMGPOBSA-N	2.0	COLNVLDHVKWLRT-QMMMGPOBSA-N	direct	637267480	4298.0	200.0	0.01	189.087267934	0.167731389771	2.01	0.0558467866934
20850521	637267480	6741.0	94.5436339669	0.503194169313	UJOYFRCOTPUKAK-QMMMGPOBSA-N	2.0	COLNVLDHVKWLRT-QMMMGPOBSA-N	direct	637267480	13409.0	200.0	0.01	189.087267934	0.167731389771	2.01	0.0558467866934
20850522	637267480	6741.0	94.5436339669	0.503194169313	UJOYFRCOTPUKAK-QMMMGPOBSA-N	2.0	COLNVLDHVKWLRT-QMMMGPOBSA-N	direct	637267480	13426.0	200.0	0.01	189.087267934	0.167731389771	2.01	0.0558467866934
20850523	637267480	6741.0	94.5436339669	0.503194169313	UJOYFRCOTPUKAK-QMMMGPOBSA-N	2.0	COLNVLDHVKWLRT-QMMMGPOBSA-N	direct	637267480	13747.0	200.0	0.01	189.087267934	0.167731389771	2.01	0.0558467866934
20850524	637267480	6741.0	94.5436339669	0.503194169313	UJOYFRCOTPUKAK-QMMMGPOBSA-N	2.0	COLNVLDHVKWLRT-QMMMGPOBSA-N	direct	637267480	14251.0	200.0	0.01	189.087267934	0.167731389771	2.01	0.0558467866934
20850525	637267480	6741.0	94.5436339669	0.503194169313	UJOYFRCOTPUKAK-QMMMGPOBSA-N	2.0	COLNVLDHVKWLRT-QMMMGPOBSA-N	direct	637267480	14360.0	200.0	0.01	189.087267934	0.167731389771	2.01	0.0558467866934
20850526	637267480	6741.0	94.5436339669	0.503194169313	UJOYFRCOTPUKAK-QMMMGPOBSA-N	2.0	COLNVLDHVKWLRT-QMMMGPOBSA-N	direct	637267480	14888.0	200.0	0.01	189.087267934	0.167731389771	2.01	0.0558467866934
20850527	637267480	6741.0	94.5436339669	0.503194169313	UJOYFRCOTPUKAK-QMMMGPOBSA-N	2.0	COLNVLDHVKWLRT-QMMMGPOBSA-N	direct	637267480	14898.0	200.0	0.01	189.087267934	0.167731389771	2.01	0.0558467866934
20850528	637267480	6741.0	94.5436339669	0.503194169313	UJOYFRCOTPUKAK-QMMMGPOBSA-N	2.0	COLNVLDHVKWLRT-QMMMGPOBSA-N	direct	637267480	14908.0	200.0	0.01	189.087267934	0.167731389771	2.01	0.0558467866934
20850529	637267480	6741.0	94.5436339669	0.503194169313	UJOYFRCOTPUKAK-QMMMGPOBSA-N	2.0	COLNVLDHVKWLRT-QMMMGPOBSA-N	direct	637267480	16094.0	200.0	0.01	189.087267934	0.167731389771	2.01	0.0558467866934
20850530	637267480	6741.0	94.5436339669	0.503194169313	UJOYFRCOTPUKAK-QMMMGPOBSA-N	2.0	COLNVLDHVKWLRT-QMMMGPOBSA-N	direct	637267480	16853.0	200.0	0.01	189.087267934	0.167731389771	2.01	0.0558467866934
20850531	637267480	6741.0	94.5436339669	0.503194169313	UJOYFRCOTPUKAK-QMMMGPOBSA-N	2.0	COLNVLDHVKWLRT-QMMMGPOBSA-N	direct	637267480	1555.0	200.0	0.01	189.087267934	0.167731389771	2.01	0.0558467866934
20850722	637267480	6741.0	94.5436339669	0.497612984306	UJOYFRCOTPUKAK-QMMMGPOBSA-N	2.0	COLNVLDHVKWLRT-QMMMGPOBSA-N	direct	637267480	725.0	200.0	0.01	189.087267934	0.165870994769	2.01	0.0556912820478
20850723	637267480	6741.0	94.5436339669	0.497612984306	UJOYFRCOTPUKAK-QMMMGPOBSA-N	2.0	COLNVLDHVKWLRT-QMMMGPOBSA-N	direct	637267480	12762.0	200.0	0.01	189.087267934	0.165870994769	2.01	0.0556912820478
20850724	637267480	6741.0	94.5436339669	0.497612984306	UJOYFRCOTPUKAK-QMMMGPOBSA-N	2.0	COLNVLDHVKWLRT-QMMMGPOBSA-N	direct	637267480	14460.0	200.0	0.01	189.087267934	0.165870994769	2.01	0.0556912820478
20850725	637267480	6741.0	94.5436339669	0.497612984306	UJOYFRCOTPUKAK-QMMMGPOBSA-N	2.0	COLNVLDHVKWLRT-QMMMGPOBSA-N	direct	637267480	16445.0	200.0	0.01	189.087267934	0.165870994769	2.01	0.0556912820478
20850726	637267480	6741.0	94.5436339669	0.497612984306	UJOYFRCOTPUKAK-QMMMGPOBSA-N	2.0	COLNVLDHVKWLRT-QMMMGPOBSA-N	direct	637267480	15649.0	200.0	0.01	189.087267934	0.165870994769	2.01	0.0556912820478
20850727	637267480	6741.0	94.5436339669	0.497612984306	UJOYFRCOTPUKAK-QMMMGPOBSA-N	2.0	COLNVLDHVKWLRT-QMMMGPOBSA-N	direct	637267480	124.0	200.0	0.01	189.087267934	0.165870994769	2.01	0.0556912820478
20850728	637267480	6741.0	94.5436339669	0.497612984306	UJOYFRCOTPUKAK-QMMMGPOBSA-N	2.0	COLNVLDHVKWLRT-QMMMGPOBSA-N	direct	637267480	2552.0	200.0	0.01	189.087267934	0.165870994769	2.01	0.0556912820478
20850729	637267480	6741.0	94.5436339669	0.497612984306	UJOYFRCOTPUKAK-QMMMGPOBSA-N	2.0	COLNVLDHVKWLRT-QMMMGPOBSA-N	direct	637267480	4298.0	200.0	0.01	189.087267934	0.165870994769	2.01	0.0556912820478
20850730	637267480	6741.0	94.5436339669	0.497612984306	UJOYFRCOTPUKAK-QMMMGPOBSA-N	2.0	COLNVLDHVKWLRT-QMMMGPOBSA-N	direct	637267480	13409.0	200.0	0.01	189.087267934	0.165870994769	2.01	0.0556912820478
20850731	637267480	6741.0	94.5436339669	0.497612984306	UJOYFRCOTPUKAK-QMMMGPOBSA-N	2.0	COLNVLDHVKWLRT-QMMMGPOBSA-N	direct	637267480	13426.0	200.0	0.01	189.087267934	0.165870994769	2.01	0.0556912820478
20850732	637267480	6741.0	94.5436339669	0.497612984306	UJOYFRCOTPUKAK-QMMMGPOBSA-N	2.0	COLNVLDHVKWLRT-QMMMGPOBSA-N	direct	637267480	13747.0	200.0	0.01	189.087267934	0.165870994769	2.01	0.0556912820478
20850733	637267480	6741.0	94.5436339669	0.497612984306	UJOYFRCOTPUKAK-QMMMGPOBSA-N	2.0	COLNVLDHVKWLRT-QMMMGPOBSA-N	direct	637267480	14251.0	200.0	0.01	189.087267934	0.165870994769	2.01	0.0556912820478
20850734	637267480	6741.0	94.5436339669	0.497612984306	UJOYFRCOTPUKAK-QMMMGPOBSA-N	2.0	COLNVLDHVKWLRT-QMMMGPOBSA-N	direct	637267480	14360.0	200.0	0.01	189.087267934	0.165870994769	2.01	0.0556912820478
20850735	637267480	6741.0	94.5436339669	0.497612984306	UJOYFRCOTPUKAK-QMMMGPOBSA-N	2.0	COLNVLDHVKWLRT-QMMMGPOBSA-N	direct	637267480	14888.0	200.0	0.01	189.087267934	0.165870994769	2.01	0.0556912820478
20850736	637267480	6741.0	94.5436339669	0.497612984306	UJOYFRCOTPUKAK-QMMMGPOBSA-N	2.0	COLNVLDHVKWLRT-QMMMGPOBSA-N	direct	637267480	14898.0	200.0	0.01	189.087267934	0.165870994769	2.01	0.0556912820478
20850737	637267480	6741.0	94.5436339669	0.497612984306	UJOYFRCOTPUKAK-QMMMGPOBSA-N	2.0	COLNVLDHVKWLRT-QMMMGPOBSA-N	direct	637267480	14908.0	200.0	0.01	189.087267934	0.165870994769	2.01	0.0556912820478
20850738	637267480	6741.0	94.5436339669	0.497612984306	UJOYFRCOTPUKAK-QMMMGPOBSA-N	2.0	COLNVLDHVKWLRT-QMMMGPOBSA-N	direct	637267480	16094.0	200.0	0.01	189.087267934	0.165870994769	2.01	0.0556912820478
20850739	637267480	6741.0	94.5436339669	0.497612984306	UJOYFRCOTPUKAK-QMMMGPOBSA-N	2.0	COLNVLDHVKWLRT-QMMMGPOBSA-N	direct	637267480	16853.0	200.0	0.01	189.087267934	0.165870994769	2.01	0.0556912820478
20850740	637267480	6741.0	94.5436339669	0.497612984306	UJOYFRCOTPUKAK-QMMMGPOBSA-N	2.0	COLNVLDHVKWLRT-QMMMGPOBSA-N	direct	637267480	1555.0	200.0	0.01	189.087267934	0.165870994769	2.01	0.0556912820478
26722614	637267481	6741.0	84.7099653886	0.537055996213	UJOYFRCOTPUKAK-QMMMGPOBSA-N	2.0	COLNVLDHVKWLRT-QMMMGPOBSA-N	direct	637267481	15649.0	200.0	0.01	169.419930777	0.179018665404	2.01	0.0552261458432
26722615	637267481	6741.0	84.7099653886	0.537055996213	UJOYFRCOTPUKAK-QMMMGPOBSA-N	2.0	COLNVLDHVKWLRT-QMMMGPOBSA-N	direct	637267481	16445.0	200.0	0.01	169.419930777	0.179018665404	2.01	0.0552261458432
26722616	637267481	6741.0	84.7099653886	0.537055996213	UJOYFRCOTPUKAK-QMMMGPOBSA-N	2.0	COLNVLDHVKWLRT-QMMMGPOBSA-N	direct	637267481	725.0	200.0	0.01	169.419930777	0.179018665404	2.01	0.0552261458432
26722617	637267481	6741.0	84.7099653886	0.537055996213	UJOYFRCOTPUKAK-QMMMGPOBSA-N	2.0	COLNVLDHVKWLRT-QMMMGPOBSA-N	direct	637267481	4298.0	200.0	0.01	169.419930777	0.179018665404	2.01	0.0552261458432
26722618	637267481	6741.0	84.7099653886	0.537055996213	UJOYFRCOTPUKAK-QMMMGPOBSA-N	2.0	COLNVLDHVKWLRT-QMMMGPOBSA-N	direct	637267481	12762.0	200.0	0.01	169.419930777	0.179018665404	2.01	0.0552261458432
26722619	637267481	6741.0	84.7099653886	0.537055996213	UJOYFRCOTPUKAK-QMMMGPOBSA-N	2.0	COLNVLDHVKWLRT-QMMMGPOBSA-N	direct	637267481	14460.0	200.0	0.01	169.419930777	0.179018665404	2.01	0.0552261458432
26722620	637267481	6741.0	84.7099653886	0.537055996213	UJOYFRCOTPUKAK-QMMMGPOBSA-N	2.0	COLNVLDHVKWLRT-QMMMGPOBSA-N	direct	637267481	11975.0	200.0	0.01	169.419930777	0.179018665404	2.01	0.0552261458432
26722621	637267481	6741.0	84.7099653886	0.537055996213	UJOYFRCOTPUKAK-QMMMGPOBSA-N	2.0	COLNVLDHVKWLRT-QMMMGPOBSA-N	direct	637267481	124.0	200.0	0.01	169.419930777	0.179018665404	2.01	0.0552261458432
26722622	637267481	6741.0	84.7099653886	0.537055996213	UJOYFRCOTPUKAK-QMMMGPOBSA-N	2.0	COLNVLDHVKWLRT-QMMMGPOBSA-N	direct	637267481	14344.0	200.0	0.01	169.419930777	0.179018665404	2.01	0.0552261458432
26722623	637267481	6741.0	84.7099653886	0.537055996213	UJOYFRCOTPUKAK-QMMMGPOBSA-N	2.0	COLNVLDHVKWLRT-QMMMGPOBSA-N	direct	637267481	2552.0	200.0	0.01	169.419930777	0.179018665404	2.01	0.0552261458432
26722624	637267481	6741.0	84.7099653886	0.537055996213	UJOYFRCOTPUKAK-QMMMGPOBSA-N	2.0	COLNVLDHVKWLRT-QMMMGPOBSA-N	direct	637267481	1555.0	200.0	0.01	169.419930777	0.179018665404	2.01	0.0552261458432
26722548	637267481	6741.0	84.7099653886	0.505911645261	UJOYFRCOTPUKAK-QMMMGPOBSA-N	2.0	COLNVLDHVKWLRT-QMMMGPOBSA-N	direct	637267481	15649.0	200.0	0.01	169.419930777	0.168637215087	2.01	0.0544074675966
26722549	637267481	6741.0	84.7099653886	0.505911645261	UJOYFRCOTPUKAK-QMMMGPOBSA-N	2.0	COLNVLDHVKWLRT-QMMMGPOBSA-N	direct	637267481	16445.0	200.0	0.01	169.419930777	0.168637215087	2.01	0.0544074675966
26722550	637267481	6741.0	84.7099653886	0.505911645261	UJOYFRCOTPUKAK-QMMMGPOBSA-N	2.0	COLNVLDHVKWLRT-QMMMGPOBSA-N	direct	637267481	725.0	200.0	0.01	169.419930777	0.168637215087	2.01	0.0544074675966
26722551	637267481	6741.0	84.7099653886	0.505911645261	UJOYFRCOTPUKAK-QMMMGPOBSA-N	2.0	COLNVLDHVKWLRT-QMMMGPOBSA-N	direct	637267481	4298.0	200.0	0.01	169.419930777	0.168637215087	2.01	0.0544074675966
26722552	637267481	6741.0	84.7099653886	0.505911645261	UJOYFRCOTPUKAK-QMMMGPOBSA-N	2.0	COLNVLDHVKWLRT-QMMMGPOBSA-N	direct	637267481	12762.0	200.0	0.01	169.419930777	0.168637215087	2.01	0.0544074675966
26722553	637267481	6741.0	84.7099653886	0.505911645261	UJOYFRCOTPUKAK-QMMMGPOBSA-N	2.0	COLNVLDHVKWLRT-QMMMGPOBSA-N	direct	637267481	14460.0	200.0	0.01	169.419930777	0.168637215087	2.01	0.0544074675966
26722554	637267481	6741.0	84.7099653886	0.505911645261	UJOYFRCOTPUKAK-QMMMGPOBSA-N	2.0	COLNVLDHVKWLRT-QMMMGPOBSA-N	direct	637267481	11975.0	200.0	0.01	169.419930777	0.168637215087	2.01	0.0544074675966
26722555	637267481	6741.0	84.7099653886	0.505911645261	UJOYFRCOTPUKAK-QMMMGPOBSA-N	2.0	COLNVLDHVKWLRT-QMMMGPOBSA-N	direct	637267481	124.0	200.0	0.01	169.419930777	0.168637215087	2.01	0.0544074675966
26722556	637267481	6741.0	84.7099653886	0.505911645261	UJOYFRCOTPUKAK-QMMMGPOBSA-N	2.0	COLNVLDHVKWLRT-QMMMGPOBSA-N	direct	637267481	14344.0	200.0	0.01	169.419930777	0.168637215087	2.01	0.0544074675966
26722557	637267481	6741.0	84.7099653886	0.505911645261	UJOYFRCOTPUKAK-QMMMGPOBSA-N	2.0	COLNVLDHVKWLRT-QMMMGPOBSA-N	direct	637267481	2552.0	200.0	0.01	169.419930777	0.168637215087	2.01	0.0544074675966
26722558	637267481	6741.0	84.7099653886	0.505911645261	UJOYFRCOTPUKAK-QMMMGPOBSA-N	2.0	COLNVLDHVKWLRT-QMMMGPOBSA-N	direct	637267481	1555.0	200.0	0.01	169.419930777	0.168637215087	2.01	0.0544074675966
22199727	637268919	5811.0	79.6716203966	0.537055996213	UJOYFRCOTPUKAK-QMMMGPOBSA-N	2.0	COLNVLDHVKWLRT-QMMMGPOBSA-N	direct	637268919	5471.0	200.0	0.01	159.343240793	0.179018665404	2.01	0.0543859879246
26722680	637267481	6741.0	84.7099653886	0.503194169313	UJOYFRCOTPUKAK-QMMMGPOBSA-N	2.0	COLNVLDHVKWLRT-QMMMGPOBSA-N	direct	637267481	15649.0	200.0	0.01	169.419930777	0.167731389771	2.01	0.0543342583033
26722681	637267481	6741.0	84.7099653886	0.503194169313	UJOYFRCOTPUKAK-QMMMGPOBSA-N	2.0	COLNVLDHVKWLRT-QMMMGPOBSA-N	direct	637267481	16445.0	200.0	0.01	169.419930777	0.167731389771	2.01	0.0543342583033
26722682	637267481	6741.0	84.7099653886	0.503194169313	UJOYFRCOTPUKAK-QMMMGPOBSA-N	2.0	COLNVLDHVKWLRT-QMMMGPOBSA-N	direct	637267481	725.0	200.0	0.01	169.419930777	0.167731389771	2.01	0.0543342583033
26722683	637267481	6741.0	84.7099653886	0.503194169313	UJOYFRCOTPUKAK-QMMMGPOBSA-N	2.0	COLNVLDHVKWLRT-QMMMGPOBSA-N	direct	637267481	4298.0	200.0	0.01	169.419930777	0.167731389771	2.01	0.0543342583033
26722684	637267481	6741.0	84.7099653886	0.503194169313	UJOYFRCOTPUKAK-QMMMGPOBSA-N	2.0	COLNVLDHVKWLRT-QMMMGPOBSA-N	direct	637267481	12762.0	200.0	0.01	169.419930777	0.167731389771	2.01	0.0543342583033
26722685	637267481	6741.0	84.7099653886	0.503194169313	UJOYFRCOTPUKAK-QMMMGPOBSA-N	2.0	COLNVLDHVKWLRT-QMMMGPOBSA-N	direct	637267481	14460.0	200.0	0.01	169.419930777	0.167731389771	2.01	0.0543342583033
26722686	637267481	6741.0	84.7099653886	0.503194169313	UJOYFRCOTPUKAK-QMMMGPOBSA-N	2.0	COLNVLDHVKWLRT-QMMMGPOBSA-N	direct	637267481	11975.0	200.0	0.01	169.419930777	0.167731389771	2.01	0.0543342583033
26722687	637267481	6741.0	84.7099653886	0.503194169313	UJOYFRCOTPUKAK-QMMMGPOBSA-N	2.0	COLNVLDHVKWLRT-QMMMGPOBSA-N	direct	637267481	124.0	200.0	0.01	169.419930777	0.167731389771	2.01	0.0543342583033
26722688	637267481	6741.0	84.7099653886	0.503194169313	UJOYFRCOTPUKAK-QMMMGPOBSA-N	2.0	COLNVLDHVKWLRT-QMMMGPOBSA-N	direct	637267481	14344.0	200.0	0.01	169.419930777	0.167731389771	2.01	0.0543342583033
26722689	637267481	6741.0	84.7099653886	0.503194169313	UJOYFRCOTPUKAK-QMMMGPOBSA-N	2.0	COLNVLDHVKWLRT-QMMMGPOBSA-N	direct	637267481	2552.0	200.0	0.01	169.419930777	0.167731389771	2.01	0.0543342583033
26722690	637267481	6741.0	84.7099653886	0.503194169313	UJOYFRCOTPUKAK-QMMMGPOBSA-N	2.0	COLNVLDHVKWLRT-QMMMGPOBSA-N	direct	637267481	1555.0	200.0	0.01	169.419930777	0.167731389771	2.01	0.0543342583033
28290374	637269207	4798.0	79.2196826879	0.537055996213	UJOYFRCOTPUKAK-QMMMGPOBSA-N	2.0	COLNVLDHVKWLRT-QMMMGPOBSA-N	direct	637269207	3243.0	200.0	0.01	158.439365376	0.179018665404	2.01	0.054308697113
22340308	637267910	60.0	78.8860566477	0.537055996213	UJOYFRCOTPUKAK-QMMMGPOBSA-N	2.0	COLNVLDHVKWLRT-QMMMGPOBSA-N	direct	637267910	527.0	133.476253533	0.01	157.772113295	0.179018665404	2.01	0.0542514276314
26722746	637267481	6741.0	84.7099653886	0.497612984306	UJOYFRCOTPUKAK-QMMMGPOBSA-N	2.0	COLNVLDHVKWLRT-QMMMGPOBSA-N	direct	637267481	15649.0	200.0	0.01	169.419930777	0.165870994769	2.01	0.0541829652731
26722747	637267481	6741.0	84.7099653886	0.497612984306	UJOYFRCOTPUKAK-QMMMGPOBSA-N	2.0	COLNVLDHVKWLRT-QMMMGPOBSA-N	direct	637267481	16445.0	200.0	0.01	169.419930777	0.165870994769	2.01	0.0541829652731
26722748	637267481	6741.0	84.7099653886	0.497612984306	UJOYFRCOTPUKAK-QMMMGPOBSA-N	2.0	COLNVLDHVKWLRT-QMMMGPOBSA-N	direct	637267481	725.0	200.0	0.01	169.419930777	0.165870994769	2.01	0.0541829652731
26722749	637267481	6741.0	84.7099653886	0.497612984306	UJOYFRCOTPUKAK-QMMMGPOBSA-N	2.0	COLNVLDHVKWLRT-QMMMGPOBSA-N	direct	637267481	4298.0	200.0	0.01	169.419930777	0.165870994769	2.01	0.0541829652731
26722750	637267481	6741.0	84.7099653886	0.497612984306	UJOYFRCOTPUKAK-QMMMGPOBSA-N	2.0	COLNVLDHVKWLRT-QMMMGPOBSA-N	direct	637267481	12762.0	200.0	0.01	169.419930777	0.165870994769	2.01	0.0541829652731
26722751	637267481	6741.0	84.7099653886	0.497612984306	UJOYFRCOTPUKAK-QMMMGPOBSA-N	2.0	COLNVLDHVKWLRT-QMMMGPOBSA-N	direct	637267481	14460.0	200.0	0.01	169.419930777	0.165870994769	2.01	0.0541829652731
26722752	637267481	6741.0	84.7099653886	0.497612984306	UJOYFRCOTPUKAK-QMMMGPOBSA-N	2.0	COLNVLDHVKWLRT-QMMMGPOBSA-N	direct	637267481	11975.0	200.0	0.01	169.419930777	0.165870994769	2.01	0.0541829652731
26722753	637267481	6741.0	84.7099653886	0.497612984306	UJOYFRCOTPUKAK-QMMMGPOBSA-N	2.0	COLNVLDHVKWLRT-QMMMGPOBSA-N	direct	637267481	124.0	200.0	0.01	169.419930777	0.165870994769	2.01	0.0541829652731
26722754	637267481	6741.0	84.7099653886	0.497612984306	UJOYFRCOTPUKAK-QMMMGPOBSA-N	2.0	COLNVLDHVKWLRT-QMMMGPOBSA-N	direct	637267481	14344.0	200.0	0.01	169.419930777	0.165870994769	2.01	0.0541829652731
26722755	637267481	6741.0	84.7099653886	0.497612984306	UJOYFRCOTPUKAK-QMMMGPOBSA-N	2.0	COLNVLDHVKWLRT-QMMMGPOBSA-N	direct	637267481	2552.0	200.0	0.01	169.419930777	0.165870994769	2.01	0.0541829652731
26722756	637267481	6741.0	84.7099653886	0.497612984306	UJOYFRCOTPUKAK-QMMMGPOBSA-N	2.0	COLNVLDHVKWLRT-QMMMGPOBSA-N	direct	637267481	1555.0	200.0	0.01	169.419930777	0.165870994769	2.01	0.0541829652731
22199724	637268919	5811.0	79.6716203966	0.505911645261	UJOYFRCOTPUKAK-QMMMGPOBSA-N	2.0	COLNVLDHVKWLRT-QMMMGPOBSA-N	direct	637268919	5471.0	200.0	0.01	159.343240793	0.168637215087	2.01	0.0535797642682
22199730	637268919	5811.0	79.6716203966	0.503194169313	UJOYFRCOTPUKAK-QMMMGPOBSA-N	2.0	COLNVLDHVKWLRT-QMMMGPOBSA-N	direct	637268919	5471.0	200.0	0.01	159.343240793	0.167731389771	2.01	0.0535076687112
28290313	637269207	4798.0	79.2196826879	0.505911645261	UJOYFRCOTPUKAK-QMMMGPOBSA-N	2.0	COLNVLDHVKWLRT-QMMMGPOBSA-N	direct	637269207	3243.0	200.0	0.01	158.439365376	0.168637215087	2.01	0.0535036192238
22340301	637267910	60.0	78.8860566477	0.505911645261	UJOYFRCOTPUKAK-QMMMGPOBSA-N	2.0	COLNVLDHVKWLRT-QMMMGPOBSA-N	direct	637267910	527.0	133.476253533	0.01	157.772113295	0.168637215087	2.01	0.053447198711
28290435	637269207	4798.0	79.2196826879	0.503194169313	UJOYFRCOTPUKAK-QMMMGPOBSA-N	2.0	COLNVLDHVKWLRT-QMMMGPOBSA-N	direct	637269207	3243.0	200.0	0.01	158.439365376	0.167731389771	2.01	0.0534316261256
22340315	637267910	60.0	78.8860566477	0.503194169313	UJOYFRCOTPUKAK-QMMMGPOBSA-N	2.0	COLNVLDHVKWLRT-QMMMGPOBSA-N	direct	637267910	527.0	133.476253533	0.01	157.772113295	0.167731389771	2.01	0.0533752815309
22199733	637268919	5811.0	79.6716203966	0.497612984306	UJOYFRCOTPUKAK-QMMMGPOBSA-N	2.0	COLNVLDHVKWLRT-QMMMGPOBSA-N	direct	637268919	5471.0	200.0	0.01	159.343240793	0.165870994769	2.01	0.053358677309
28290496	637269207	4798.0	79.2196826879	0.497612984306	UJOYFRCOTPUKAK-QMMMGPOBSA-N	2.0	COLNVLDHVKWLRT-QMMMGPOBSA-N	direct	637269207	3243.0	200.0	0.01	158.439365376	0.165870994769	2.01	0.0532828464629
22340322	637267910	60.0	78.8860566477	0.497612984306	UJOYFRCOTPUKAK-QMMMGPOBSA-N	2.0	COLNVLDHVKWLRT-QMMMGPOBSA-N	direct	637267910	527.0	133.476253533	0.01	157.772113295	0.165870994769	2.01	0.053226658759
26722636	637267481	14937.0	61.8356471442	0.537055996213	UJOYFRCOTPUKAK-QMMMGPOBSA-N	2.0	COLNVLDHVKWLRT-QMMMGPOBSA-N	direct	637267481	15649.0	200.0	0.01	123.671294288	0.179018665404	2.01	0.0510470720524
26722637	637267481	14937.0	61.8356471442	0.537055996213	UJOYFRCOTPUKAK-QMMMGPOBSA-N	2.0	COLNVLDHVKWLRT-QMMMGPOBSA-N	direct	637267481	16445.0	200.0	0.01	123.671294288	0.179018665404	2.01	0.0510470720524
26722638	637267481	14937.0	61.8356471442	0.537055996213	UJOYFRCOTPUKAK-QMMMGPOBSA-N	2.0	COLNVLDHVKWLRT-QMMMGPOBSA-N	direct	637267481	725.0	200.0	0.01	123.671294288	0.179018665404	2.01	0.0510470720524
26722639	637267481	14937.0	61.8356471442	0.537055996213	UJOYFRCOTPUKAK-QMMMGPOBSA-N	2.0	COLNVLDHVKWLRT-QMMMGPOBSA-N	direct	637267481	4298.0	200.0	0.01	123.671294288	0.179018665404	2.01	0.0510470720524
26722640	637267481	14937.0	61.8356471442	0.537055996213	UJOYFRCOTPUKAK-QMMMGPOBSA-N	2.0	COLNVLDHVKWLRT-QMMMGPOBSA-N	direct	637267481	12762.0	200.0	0.01	123.671294288	0.179018665404	2.01	0.0510470720524
26722641	637267481	14937.0	61.8356471442	0.537055996213	UJOYFRCOTPUKAK-QMMMGPOBSA-N	2.0	COLNVLDHVKWLRT-QMMMGPOBSA-N	direct	637267481	14460.0	200.0	0.01	123.671294288	0.179018665404	2.01	0.0510470720524
26722642	637267481	14937.0	61.8356471442	0.537055996213	UJOYFRCOTPUKAK-QMMMGPOBSA-N	2.0	COLNVLDHVKWLRT-QMMMGPOBSA-N	direct	637267481	11975.0	200.0	0.01	123.671294288	0.179018665404	2.01	0.0510470720524
26722643	637267481	14937.0	61.8356471442	0.537055996213	UJOYFRCOTPUKAK-QMMMGPOBSA-N	2.0	COLNVLDHVKWLRT-QMMMGPOBSA-N	direct	637267481	124.0	200.0	0.01	123.671294288	0.179018665404	2.01	0.0510470720524
26722644	637267481	14937.0	61.8356471442	0.537055996213	UJOYFRCOTPUKAK-QMMMGPOBSA-N	2.0	COLNVLDHVKWLRT-QMMMGPOBSA-N	direct	637267481	14344.0	200.0	0.01	123.671294288	0.179018665404	2.01	0.0510470720524
26722645	637267481	14937.0	61.8356471442	0.537055996213	UJOYFRCOTPUKAK-QMMMGPOBSA-N	2.0	COLNVLDHVKWLRT-QMMMGPOBSA-N	direct	637267481	2552.0	200.0	0.01	123.671294288	0.179018665404	2.01	0.0510470720524
26722646	637267481	14937.0	61.8356471442	0.537055996213	UJOYFRCOTPUKAK-QMMMGPOBSA-N	2.0	COLNVLDHVKWLRT-QMMMGPOBSA-N	direct	637267481	1555.0	200.0	0.01	123.671294288	0.179018665404	2.01	0.0510470720524
11437424	637267479	14937.0	58.735182177	0.537055996213	UJOYFRCOTPUKAK-QMMMGPOBSA-N	2.0	COLNVLDHVKWLRT-QMMMGPOBSA-N	direct	637267479	725.0	200.0	0.01	117.470364354	0.179018665404	2.01	0.050394795759
11437425	637267479	14937.0	58.735182177	0.537055996213	UJOYFRCOTPUKAK-QMMMGPOBSA-N	2.0	COLNVLDHVKWLRT-QMMMGPOBSA-N	direct	637267479	4298.0	200.0	0.01	117.470364354	0.179018665404	2.01	0.050394795759
11437426	637267479	14937.0	58.735182177	0.537055996213	UJOYFRCOTPUKAK-QMMMGPOBSA-N	2.0	COLNVLDHVKWLRT-QMMMGPOBSA-N	direct	637267479	124.0	200.0	0.01	117.470364354	0.179018665404	2.01	0.050394795759
11437428	637267479	14937.0	58.735182177	0.537055996213	UJOYFRCOTPUKAK-QMMMGPOBSA-N	2.0	COLNVLDHVKWLRT-QMMMGPOBSA-N	direct	637267479	16445.0	200.0	0.01	117.470364354	0.179018665404	2.01	0.050394795759
11437429	637267479	14937.0	58.735182177	0.537055996213	UJOYFRCOTPUKAK-QMMMGPOBSA-N	2.0	COLNVLDHVKWLRT-QMMMGPOBSA-N	direct	637267479	12762.0	200.0	0.01	117.470364354	0.179018665404	2.01	0.050394795759
11437430	637267479	14937.0	58.735182177	0.537055996213	UJOYFRCOTPUKAK-QMMMGPOBSA-N	2.0	COLNVLDHVKWLRT-QMMMGPOBSA-N	direct	637267479	14460.0	200.0	0.01	117.470364354	0.179018665404	2.01	0.050394795759
11437431	637267479	14937.0	58.735182177	0.537055996213	UJOYFRCOTPUKAK-QMMMGPOBSA-N	2.0	COLNVLDHVKWLRT-QMMMGPOBSA-N	direct	637267479	15649.0	200.0	0.01	117.470364354	0.179018665404	2.01	0.050394795759
11437432	637267479	14937.0	58.735182177	0.537055996213	UJOYFRCOTPUKAK-QMMMGPOBSA-N	2.0	COLNVLDHVKWLRT-QMMMGPOBSA-N	direct	637267479	16930.0	200.0	0.01	117.470364354	0.179018665404	2.01	0.050394795759
11437434	637267479	14937.0	58.735182177	0.537055996213	UJOYFRCOTPUKAK-QMMMGPOBSA-N	2.0	COLNVLDHVKWLRT-QMMMGPOBSA-N	direct	637267479	14545.0	200.0	0.01	117.470364354	0.179018665404	2.01	0.050394795759
11437435	637267479	14937.0	58.735182177	0.537055996213	UJOYFRCOTPUKAK-QMMMGPOBSA-N	2.0	COLNVLDHVKWLRT-QMMMGPOBSA-N	direct	637267479	2552.0	200.0	0.01	117.470364354	0.179018665404	2.01	0.050394795759
11437436	637267479	14937.0	58.735182177	0.537055996213	UJOYFRCOTPUKAK-QMMMGPOBSA-N	2.0	COLNVLDHVKWLRT-QMMMGPOBSA-N	direct	637267479	13409.0	200.0	0.01	117.470364354	0.179018665404	2.01	0.050394795759
11437437	637267479	14937.0	58.735182177	0.537055996213	UJOYFRCOTPUKAK-QMMMGPOBSA-N	2.0	COLNVLDHVKWLRT-QMMMGPOBSA-N	direct	637267479	13426.0	200.0	0.01	117.470364354	0.179018665404	2.01	0.050394795759
11437438	637267479	14937.0	58.735182177	0.537055996213	UJOYFRCOTPUKAK-QMMMGPOBSA-N	2.0	COLNVLDHVKWLRT-QMMMGPOBSA-N	direct	637267479	13747.0	200.0	0.01	117.470364354	0.179018665404	2.01	0.050394795759
11437439	637267479	14937.0	58.735182177	0.537055996213	UJOYFRCOTPUKAK-QMMMGPOBSA-N	2.0	COLNVLDHVKWLRT-QMMMGPOBSA-N	direct	637267479	14251.0	200.0	0.01	117.470364354	0.179018665404	2.01	0.050394795759
11437440	637267479	14937.0	58.735182177	0.537055996213	UJOYFRCOTPUKAK-QMMMGPOBSA-N	2.0	COLNVLDHVKWLRT-QMMMGPOBSA-N	direct	637267479	14360.0	200.0	0.01	117.470364354	0.179018665404	2.01	0.050394795759
11437441	637267479	14937.0	58.735182177	0.537055996213	UJOYFRCOTPUKAK-QMMMGPOBSA-N	2.0	COLNVLDHVKWLRT-QMMMGPOBSA-N	direct	637267479	14888.0	200.0	0.01	117.470364354	0.179018665404	2.01	0.050394795759
11437442	637267479	14937.0	58.735182177	0.537055996213	UJOYFRCOTPUKAK-QMMMGPOBSA-N	2.0	COLNVLDHVKWLRT-QMMMGPOBSA-N	direct	637267479	14898.0	200.0	0.01	117.470364354	0.179018665404	2.01	0.050394795759
11437443	637267479	14937.0	58.735182177	0.537055996213	UJOYFRCOTPUKAK-QMMMGPOBSA-N	2.0	COLNVLDHVKWLRT-QMMMGPOBSA-N	direct	637267479	14908.0	200.0	0.01	117.470364354	0.179018665404	2.01	0.050394795759
11437444	637267479	14937.0	58.735182177	0.537055996213	UJOYFRCOTPUKAK-QMMMGPOBSA-N	2.0	COLNVLDHVKWLRT-QMMMGPOBSA-N	direct	637267479	16094.0	200.0	0.01	117.470364354	0.179018665404	2.01	0.050394795759
11437445	637267479	14937.0	58.735182177	0.537055996213	UJOYFRCOTPUKAK-QMMMGPOBSA-N	2.0	COLNVLDHVKWLRT-QMMMGPOBSA-N	direct	637267479	16853.0	200.0	0.01	117.470364354	0.179018665404	2.01	0.050394795759
26722570	637267481	14937.0	61.8356471442	0.505911645261	UJOYFRCOTPUKAK-QMMMGPOBSA-N	2.0	COLNVLDHVKWLRT-QMMMGPOBSA-N	direct	637267481	15649.0	200.0	0.01	123.671294288	0.168637215087	2.01	0.0502903448392
26722571	637267481	14937.0	61.8356471442	0.505911645261	UJOYFRCOTPUKAK-QMMMGPOBSA-N	2.0	COLNVLDHVKWLRT-QMMMGPOBSA-N	direct	637267481	16445.0	200.0	0.01	123.671294288	0.168637215087	2.01	0.0502903448392
26722572	637267481	14937.0	61.8356471442	0.505911645261	UJOYFRCOTPUKAK-QMMMGPOBSA-N	2.0	COLNVLDHVKWLRT-QMMMGPOBSA-N	direct	637267481	725.0	200.0	0.01	123.671294288	0.168637215087	2.01	0.0502903448392
26722573	637267481	14937.0	61.8356471442	0.505911645261	UJOYFRCOTPUKAK-QMMMGPOBSA-N	2.0	COLNVLDHVKWLRT-QMMMGPOBSA-N	direct	637267481	4298.0	200.0	0.01	123.671294288	0.168637215087	2.01	0.0502903448392
26722574	637267481	14937.0	61.8356471442	0.505911645261	UJOYFRCOTPUKAK-QMMMGPOBSA-N	2.0	COLNVLDHVKWLRT-QMMMGPOBSA-N	direct	637267481	12762.0	200.0	0.01	123.671294288	0.168637215087	2.01	0.0502903448392
26722575	637267481	14937.0	61.8356471442	0.505911645261	UJOYFRCOTPUKAK-QMMMGPOBSA-N	2.0	COLNVLDHVKWLRT-QMMMGPOBSA-N	direct	637267481	14460.0	200.0	0.01	123.671294288	0.168637215087	2.01	0.0502903448392
26722576	637267481	14937.0	61.8356471442	0.505911645261	UJOYFRCOTPUKAK-QMMMGPOBSA-N	2.0	COLNVLDHVKWLRT-QMMMGPOBSA-N	direct	637267481	11975.0	200.0	0.01	123.671294288	0.168637215087	2.01	0.0502903448392
26722577	637267481	14937.0	61.8356471442	0.505911645261	UJOYFRCOTPUKAK-QMMMGPOBSA-N	2.0	COLNVLDHVKWLRT-QMMMGPOBSA-N	direct	637267481	124.0	200.0	0.01	123.671294288	0.168637215087	2.01	0.0502903448392
26722578	637267481	14937.0	61.8356471442	0.505911645261	UJOYFRCOTPUKAK-QMMMGPOBSA-N	2.0	COLNVLDHVKWLRT-QMMMGPOBSA-N	direct	637267481	14344.0	200.0	0.01	123.671294288	0.168637215087	2.01	0.0502903448392
26722579	637267481	14937.0	61.8356471442	0.505911645261	UJOYFRCOTPUKAK-QMMMGPOBSA-N	2.0	COLNVLDHVKWLRT-QMMMGPOBSA-N	direct	637267481	2552.0	200.0	0.01	123.671294288	0.168637215087	2.01	0.0502903448392
26722580	637267481	14937.0	61.8356471442	0.505911645261	UJOYFRCOTPUKAK-QMMMGPOBSA-N	2.0	COLNVLDHVKWLRT-QMMMGPOBSA-N	direct	637267481	1555.0	200.0	0.01	123.671294288	0.168637215087	2.01	0.0502903448392
26722702	637267481	14937.0	61.8356471442	0.503194169313	UJOYFRCOTPUKAK-QMMMGPOBSA-N	2.0	COLNVLDHVKWLRT-QMMMGPOBSA-N	direct	637267481	15649.0	200.0	0.01	123.671294288	0.167731389771	2.01	0.0502226754407
26722703	637267481	14937.0	61.8356471442	0.503194169313	UJOYFRCOTPUKAK-QMMMGPOBSA-N	2.0	COLNVLDHVKWLRT-QMMMGPOBSA-N	direct	637267481	16445.0	200.0	0.01	123.671294288	0.167731389771	2.01	0.0502226754407
26722704	637267481	14937.0	61.8356471442	0.503194169313	UJOYFRCOTPUKAK-QMMMGPOBSA-N	2.0	COLNVLDHVKWLRT-QMMMGPOBSA-N	direct	637267481	725.0	200.0	0.01	123.671294288	0.167731389771	2.01	0.0502226754407
26722705	637267481	14937.0	61.8356471442	0.503194169313	UJOYFRCOTPUKAK-QMMMGPOBSA-N	2.0	COLNVLDHVKWLRT-QMMMGPOBSA-N	direct	637267481	4298.0	200.0	0.01	123.671294288	0.167731389771	2.01	0.0502226754407
26722706	637267481	14937.0	61.8356471442	0.503194169313	UJOYFRCOTPUKAK-QMMMGPOBSA-N	2.0	COLNVLDHVKWLRT-QMMMGPOBSA-N	direct	637267481	12762.0	200.0	0.01	123.671294288	0.167731389771	2.01	0.0502226754407
26722707	637267481	14937.0	61.8356471442	0.503194169313	UJOYFRCOTPUKAK-QMMMGPOBSA-N	2.0	COLNVLDHVKWLRT-QMMMGPOBSA-N	direct	637267481	14460.0	200.0	0.01	123.671294288	0.167731389771	2.01	0.0502226754407
26722708	637267481	14937.0	61.8356471442	0.503194169313	UJOYFRCOTPUKAK-QMMMGPOBSA-N	2.0	COLNVLDHVKWLRT-QMMMGPOBSA-N	direct	637267481	11975.0	200.0	0.01	123.671294288	0.167731389771	2.01	0.0502226754407
26722709	637267481	14937.0	61.8356471442	0.503194169313	UJOYFRCOTPUKAK-QMMMGPOBSA-N	2.0	COLNVLDHVKWLRT-QMMMGPOBSA-N	direct	637267481	124.0	200.0	0.01	123.671294288	0.167731389771	2.01	0.0502226754407
26722710	637267481	14937.0	61.8356471442	0.503194169313	UJOYFRCOTPUKAK-QMMMGPOBSA-N	2.0	COLNVLDHVKWLRT-QMMMGPOBSA-N	direct	637267481	14344.0	200.0	0.01	123.671294288	0.167731389771	2.01	0.0502226754407
26722711	637267481	14937.0	61.8356471442	0.503194169313	UJOYFRCOTPUKAK-QMMMGPOBSA-N	2.0	COLNVLDHVKWLRT-QMMMGPOBSA-N	direct	637267481	2552.0	200.0	0.01	123.671294288	0.167731389771	2.01	0.0502226754407
26722712	637267481	14937.0	61.8356471442	0.503194169313	UJOYFRCOTPUKAK-QMMMGPOBSA-N	2.0	COLNVLDHVKWLRT-QMMMGPOBSA-N	direct	637267481	1555.0	200.0	0.01	123.671294288	0.167731389771	2.01	0.0502226754407
26722768	637267481	14937.0	61.8356471442	0.497612984306	UJOYFRCOTPUKAK-QMMMGPOBSA-N	2.0	COLNVLDHVKWLRT-QMMMGPOBSA-N	direct	637267481	15649.0	200.0	0.01	123.671294288	0.165870994769	2.01	0.0500828310591
26722769	637267481	14937.0	61.8356471442	0.497612984306	UJOYFRCOTPUKAK-QMMMGPOBSA-N	2.0	COLNVLDHVKWLRT-QMMMGPOBSA-N	direct	637267481	16445.0	200.0	0.01	123.671294288	0.165870994769	2.01	0.0500828310591
26722770	637267481	14937.0	61.8356471442	0.497612984306	UJOYFRCOTPUKAK-QMMMGPOBSA-N	2.0	COLNVLDHVKWLRT-QMMMGPOBSA-N	direct	637267481	725.0	200.0	0.01	123.671294288	0.165870994769	2.01	0.0500828310591
26722771	637267481	14937.0	61.8356471442	0.497612984306	UJOYFRCOTPUKAK-QMMMGPOBSA-N	2.0	COLNVLDHVKWLRT-QMMMGPOBSA-N	direct	637267481	4298.0	200.0	0.01	123.671294288	0.165870994769	2.01	0.0500828310591
26722772	637267481	14937.0	61.8356471442	0.497612984306	UJOYFRCOTPUKAK-QMMMGPOBSA-N	2.0	COLNVLDHVKWLRT-QMMMGPOBSA-N	direct	637267481	12762.0	200.0	0.01	123.671294288	0.165870994769	2.01	0.0500828310591
26722773	637267481	14937.0	61.8356471442	0.497612984306	UJOYFRCOTPUKAK-QMMMGPOBSA-N	2.0	COLNVLDHVKWLRT-QMMMGPOBSA-N	direct	637267481	14460.0	200.0	0.01	123.671294288	0.165870994769	2.01	0.0500828310591
26722774	637267481	14937.0	61.8356471442	0.497612984306	UJOYFRCOTPUKAK-QMMMGPOBSA-N	2.0	COLNVLDHVKWLRT-QMMMGPOBSA-N	direct	637267481	11975.0	200.0	0.01	123.671294288	0.165870994769	2.01	0.0500828310591
26722775	637267481	14937.0	61.8356471442	0.497612984306	UJOYFRCOTPUKAK-QMMMGPOBSA-N	2.0	COLNVLDHVKWLRT-QMMMGPOBSA-N	direct	637267481	124.0	200.0	0.01	123.671294288	0.165870994769	2.01	0.0500828310591
26722776	637267481	14937.0	61.8356471442	0.497612984306	UJOYFRCOTPUKAK-QMMMGPOBSA-N	2.0	COLNVLDHVKWLRT-QMMMGPOBSA-N	direct	637267481	14344.0	200.0	0.01	123.671294288	0.165870994769	2.01	0.0500828310591
26722777	637267481	14937.0	61.8356471442	0.497612984306	UJOYFRCOTPUKAK-QMMMGPOBSA-N	2.0	COLNVLDHVKWLRT-QMMMGPOBSA-N	direct	637267481	2552.0	200.0	0.01	123.671294288	0.165870994769	2.01	0.0500828310591
26722778	637267481	14937.0	61.8356471442	0.497612984306	UJOYFRCOTPUKAK-QMMMGPOBSA-N	2.0	COLNVLDHVKWLRT-QMMMGPOBSA-N	direct	637267481	1555.0	200.0	0.01	123.671294288	0.165870994769	2.01	0.0500828310591
11437050	637267479	14937.0	58.735182177	0.505911645261	UJOYFRCOTPUKAK-QMMMGPOBSA-N	2.0	COLNVLDHVKWLRT-QMMMGPOBSA-N	direct	637267479	725.0	200.0	0.01	117.470364354	0.168637215087	2.01	0.0496477379588
11437051	637267479	14937.0	58.735182177	0.505911645261	UJOYFRCOTPUKAK-QMMMGPOBSA-N	2.0	COLNVLDHVKWLRT-QMMMGPOBSA-N	direct	637267479	4298.0	200.0	0.01	117.470364354	0.168637215087	2.01	0.0496477379588
11437052	637267479	14937.0	58.735182177	0.505911645261	UJOYFRCOTPUKAK-QMMMGPOBSA-N	2.0	COLNVLDHVKWLRT-QMMMGPOBSA-N	direct	637267479	124.0	200.0	0.01	117.470364354	0.168637215087	2.01	0.0496477379588
11437054	637267479	14937.0	58.735182177	0.505911645261	UJOYFRCOTPUKAK-QMMMGPOBSA-N	2.0	COLNVLDHVKWLRT-QMMMGPOBSA-N	direct	637267479	16445.0	200.0	0.01	117.470364354	0.168637215087	2.01	0.0496477379588
11437055	637267479	14937.0	58.735182177	0.505911645261	UJOYFRCOTPUKAK-QMMMGPOBSA-N	2.0	COLNVLDHVKWLRT-QMMMGPOBSA-N	direct	637267479	12762.0	200.0	0.01	117.470364354	0.168637215087	2.01	0.0496477379588
11437056	637267479	14937.0	58.735182177	0.505911645261	UJOYFRCOTPUKAK-QMMMGPOBSA-N	2.0	COLNVLDHVKWLRT-QMMMGPOBSA-N	direct	637267479	14460.0	200.0	0.01	117.470364354	0.168637215087	2.01	0.0496477379588
11437057	637267479	14937.0	58.735182177	0.505911645261	UJOYFRCOTPUKAK-QMMMGPOBSA-N	2.0	COLNVLDHVKWLRT-QMMMGPOBSA-N	direct	637267479	15649.0	200.0	0.01	117.470364354	0.168637215087	2.01	0.0496477379588
11437058	637267479	14937.0	58.735182177	0.505911645261	UJOYFRCOTPUKAK-QMMMGPOBSA-N	2.0	COLNVLDHVKWLRT-QMMMGPOBSA-N	direct	637267479	16930.0	200.0	0.01	117.470364354	0.168637215087	2.01	0.0496477379588
11437060	637267479	14937.0	58.735182177	0.505911645261	UJOYFRCOTPUKAK-QMMMGPOBSA-N	2.0	COLNVLDHVKWLRT-QMMMGPOBSA-N	direct	637267479	14545.0	200.0	0.01	117.470364354	0.168637215087	2.01	0.0496477379588
11437061	637267479	14937.0	58.735182177	0.505911645261	UJOYFRCOTPUKAK-QMMMGPOBSA-N	2.0	COLNVLDHVKWLRT-QMMMGPOBSA-N	direct	637267479	2552.0	200.0	0.01	117.470364354	0.168637215087	2.01	0.0496477379588
11437062	637267479	14937.0	58.735182177	0.505911645261	UJOYFRCOTPUKAK-QMMMGPOBSA-N	2.0	COLNVLDHVKWLRT-QMMMGPOBSA-N	direct	637267479	13409.0	200.0	0.01	117.470364354	0.168637215087	2.01	0.0496477379588
11437063	637267479	14937.0	58.735182177	0.505911645261	UJOYFRCOTPUKAK-QMMMGPOBSA-N	2.0	COLNVLDHVKWLRT-QMMMGPOBSA-N	direct	637267479	13426.0	200.0	0.01	117.470364354	0.168637215087	2.01	0.0496477379588
11437064	637267479	14937.0	58.735182177	0.505911645261	UJOYFRCOTPUKAK-QMMMGPOBSA-N	2.0	COLNVLDHVKWLRT-QMMMGPOBSA-N	direct	637267479	13747.0	200.0	0.01	117.470364354	0.168637215087	2.01	0.0496477379588
11437065	637267479	14937.0	58.735182177	0.505911645261	UJOYFRCOTPUKAK-QMMMGPOBSA-N	2.0	COLNVLDHVKWLRT-QMMMGPOBSA-N	direct	637267479	14251.0	200.0	0.01	117.470364354	0.168637215087	2.01	0.0496477379588
11437066	637267479	14937.0	58.735182177	0.505911645261	UJOYFRCOTPUKAK-QMMMGPOBSA-N	2.0	COLNVLDHVKWLRT-QMMMGPOBSA-N	direct	637267479	14360.0	200.0	0.01	117.470364354	0.168637215087	2.01	0.0496477379588
11437067	637267479	14937.0	58.735182177	0.505911645261	UJOYFRCOTPUKAK-QMMMGPOBSA-N	2.0	COLNVLDHVKWLRT-QMMMGPOBSA-N	direct	637267479	14888.0	200.0	0.01	117.470364354	0.168637215087	2.01	0.0496477379588
11437068	637267479	14937.0	58.735182177	0.505911645261	UJOYFRCOTPUKAK-QMMMGPOBSA-N	2.0	COLNVLDHVKWLRT-QMMMGPOBSA-N	direct	637267479	14898.0	200.0	0.01	117.470364354	0.168637215087	2.01	0.0496477379588
11437069	637267479	14937.0	58.735182177	0.505911645261	UJOYFRCOTPUKAK-QMMMGPOBSA-N	2.0	COLNVLDHVKWLRT-QMMMGPOBSA-N	direct	637267479	14908.0	200.0	0.01	117.470364354	0.168637215087	2.01	0.0496477379588
11437070	637267479	14937.0	58.735182177	0.505911645261	UJOYFRCOTPUKAK-QMMMGPOBSA-N	2.0	COLNVLDHVKWLRT-QMMMGPOBSA-N	direct	637267479	16094.0	200.0	0.01	117.470364354	0.168637215087	2.01	0.0496477379588
11437071	637267479	14937.0	58.735182177	0.505911645261	UJOYFRCOTPUKAK-QMMMGPOBSA-N	2.0	COLNVLDHVKWLRT-QMMMGPOBSA-N	direct	637267479	16853.0	200.0	0.01	117.470364354	0.168637215087	2.01	0.0496477379588
20850399	637267480	14937.0	55.3124710388	0.537055996213	UJOYFRCOTPUKAK-QMMMGPOBSA-N	2.0	COLNVLDHVKWLRT-QMMMGPOBSA-N	direct	637267480	725.0	200.0	0.01	110.624942078	0.179018665404	2.01	0.0496440123011
20850400	637267480	14937.0	55.3124710388	0.537055996213	UJOYFRCOTPUKAK-QMMMGPOBSA-N	2.0	COLNVLDHVKWLRT-QMMMGPOBSA-N	direct	637267480	12762.0	200.0	0.01	110.624942078	0.179018665404	2.01	0.0496440123011
20850401	637267480	14937.0	55.3124710388	0.537055996213	UJOYFRCOTPUKAK-QMMMGPOBSA-N	2.0	COLNVLDHVKWLRT-QMMMGPOBSA-N	direct	637267480	14460.0	200.0	0.01	110.624942078	0.179018665404	2.01	0.0496440123011
20850402	637267480	14937.0	55.3124710388	0.537055996213	UJOYFRCOTPUKAK-QMMMGPOBSA-N	2.0	COLNVLDHVKWLRT-QMMMGPOBSA-N	direct	637267480	16445.0	200.0	0.01	110.624942078	0.179018665404	2.01	0.0496440123011
20850403	637267480	14937.0	55.3124710388	0.537055996213	UJOYFRCOTPUKAK-QMMMGPOBSA-N	2.0	COLNVLDHVKWLRT-QMMMGPOBSA-N	direct	637267480	15649.0	200.0	0.01	110.624942078	0.179018665404	2.01	0.0496440123011
20850404	637267480	14937.0	55.3124710388	0.537055996213	UJOYFRCOTPUKAK-QMMMGPOBSA-N	2.0	COLNVLDHVKWLRT-QMMMGPOBSA-N	direct	637267480	124.0	200.0	0.01	110.624942078	0.179018665404	2.01	0.0496440123011
20850405	637267480	14937.0	55.3124710388	0.537055996213	UJOYFRCOTPUKAK-QMMMGPOBSA-N	2.0	COLNVLDHVKWLRT-QMMMGPOBSA-N	direct	637267480	2552.0	200.0	0.01	110.624942078	0.179018665404	2.01	0.0496440123011
20850406	637267480	14937.0	55.3124710388	0.537055996213	UJOYFRCOTPUKAK-QMMMGPOBSA-N	2.0	COLNVLDHVKWLRT-QMMMGPOBSA-N	direct	637267480	4298.0	200.0	0.01	110.624942078	0.179018665404	2.01	0.0496440123011
20850407	637267480	14937.0	55.3124710388	0.537055996213	UJOYFRCOTPUKAK-QMMMGPOBSA-N	2.0	COLNVLDHVKWLRT-QMMMGPOBSA-N	direct	637267480	13409.0	200.0	0.01	110.624942078	0.179018665404	2.01	0.0496440123011
20850408	637267480	14937.0	55.3124710388	0.537055996213	UJOYFRCOTPUKAK-QMMMGPOBSA-N	2.0	COLNVLDHVKWLRT-QMMMGPOBSA-N	direct	637267480	13426.0	200.0	0.01	110.624942078	0.179018665404	2.01	0.0496440123011
20850409	637267480	14937.0	55.3124710388	0.537055996213	UJOYFRCOTPUKAK-QMMMGPOBSA-N	2.0	COLNVLDHVKWLRT-QMMMGPOBSA-N	direct	637267480	13747.0	200.0	0.01	110.624942078	0.179018665404	2.01	0.0496440123011
20850410	637267480	14937.0	55.3124710388	0.537055996213	UJOYFRCOTPUKAK-QMMMGPOBSA-N	2.0	COLNVLDHVKWLRT-QMMMGPOBSA-N	direct	637267480	14251.0	200.0	0.01	110.624942078	0.179018665404	2.01	0.0496440123011
20850411	637267480	14937.0	55.3124710388	0.537055996213	UJOYFRCOTPUKAK-QMMMGPOBSA-N	2.0	COLNVLDHVKWLRT-QMMMGPOBSA-N	direct	637267480	14360.0	200.0	0.01	110.624942078	0.179018665404	2.01	0.0496440123011
20850412	637267480	14937.0	55.3124710388	0.537055996213	UJOYFRCOTPUKAK-QMMMGPOBSA-N	2.0	COLNVLDHVKWLRT-QMMMGPOBSA-N	direct	637267480	14888.0	200.0	0.01	110.624942078	0.179018665404	2.01	0.0496440123011
20850413	637267480	14937.0	55.3124710388	0.537055996213	UJOYFRCOTPUKAK-QMMMGPOBSA-N	2.0	COLNVLDHVKWLRT-QMMMGPOBSA-N	direct	637267480	14898.0	200.0	0.01	110.624942078	0.179018665404	2.01	0.0496440123011
20850414	637267480	14937.0	55.3124710388	0.537055996213	UJOYFRCOTPUKAK-QMMMGPOBSA-N	2.0	COLNVLDHVKWLRT-QMMMGPOBSA-N	direct	637267480	14908.0	200.0	0.01	110.624942078	0.179018665404	2.01	0.0496440123011
20850415	637267480	14937.0	55.3124710388	0.537055996213	UJOYFRCOTPUKAK-QMMMGPOBSA-N	2.0	COLNVLDHVKWLRT-QMMMGPOBSA-N	direct	637267480	16094.0	200.0	0.01	110.624942078	0.179018665404	2.01	0.0496440123011
20850416	637267480	14937.0	55.3124710388	0.537055996213	UJOYFRCOTPUKAK-QMMMGPOBSA-N	2.0	COLNVLDHVKWLRT-QMMMGPOBSA-N	direct	637267480	16853.0	200.0	0.01	110.624942078	0.179018665404	2.01	0.0496440123011
20850417	637267480	14937.0	55.3124710388	0.537055996213	UJOYFRCOTPUKAK-QMMMGPOBSA-N	2.0	COLNVLDHVKWLRT-QMMMGPOBSA-N	direct	637267480	1555.0	200.0	0.01	110.624942078	0.179018665404	2.01	0.0496440123011
22199729	637268919	7499.0	55.2636034977	0.537055996213	UJOYFRCOTPUKAK-QMMMGPOBSA-N	2.0	COLNVLDHVKWLRT-QMMMGPOBSA-N	direct	637268919	5471.0	200.0	0.01	110.527206995	0.179018665404	2.01	0.0496330437757
11437798	637267479	14937.0	58.735182177	0.503194169313	UJOYFRCOTPUKAK-QMMMGPOBSA-N	2.0	COLNVLDHVKWLRT-QMMMGPOBSA-N	direct	637267479	725.0	200.0	0.01	117.470364354	0.167731389771	2.01	0.0495809332356
11437799	637267479	14937.0	58.735182177	0.503194169313	UJOYFRCOTPUKAK-QMMMGPOBSA-N	2.0	COLNVLDHVKWLRT-QMMMGPOBSA-N	direct	637267479	4298.0	200.0	0.01	117.470364354	0.167731389771	2.01	0.0495809332356
11437800	637267479	14937.0	58.735182177	0.503194169313	UJOYFRCOTPUKAK-QMMMGPOBSA-N	2.0	COLNVLDHVKWLRT-QMMMGPOBSA-N	direct	637267479	124.0	200.0	0.01	117.470364354	0.167731389771	2.01	0.0495809332356
11437802	637267479	14937.0	58.735182177	0.503194169313	UJOYFRCOTPUKAK-QMMMGPOBSA-N	2.0	COLNVLDHVKWLRT-QMMMGPOBSA-N	direct	637267479	16445.0	200.0	0.01	117.470364354	0.167731389771	2.01	0.0495809332356
11437803	637267479	14937.0	58.735182177	0.503194169313	UJOYFRCOTPUKAK-QMMMGPOBSA-N	2.0	COLNVLDHVKWLRT-QMMMGPOBSA-N	direct	637267479	12762.0	200.0	0.01	117.470364354	0.167731389771	2.01	0.0495809332356
11437804	637267479	14937.0	58.735182177	0.503194169313	UJOYFRCOTPUKAK-QMMMGPOBSA-N	2.0	COLNVLDHVKWLRT-QMMMGPOBSA-N	direct	637267479	14460.0	200.0	0.01	117.470364354	0.167731389771	2.01	0.0495809332356
11437805	637267479	14937.0	58.735182177	0.503194169313	UJOYFRCOTPUKAK-QMMMGPOBSA-N	2.0	COLNVLDHVKWLRT-QMMMGPOBSA-N	direct	637267479	15649.0	200.0	0.01	117.470364354	0.167731389771	2.01	0.0495809332356
11437806	637267479	14937.0	58.735182177	0.503194169313	UJOYFRCOTPUKAK-QMMMGPOBSA-N	2.0	COLNVLDHVKWLRT-QMMMGPOBSA-N	direct	637267479	16930.0	200.0	0.01	117.470364354	0.167731389771	2.01	0.0495809332356
11437808	637267479	14937.0	58.735182177	0.503194169313	UJOYFRCOTPUKAK-QMMMGPOBSA-N	2.0	COLNVLDHVKWLRT-QMMMGPOBSA-N	direct	637267479	14545.0	200.0	0.01	117.470364354	0.167731389771	2.01	0.0495809332356
11437809	637267479	14937.0	58.735182177	0.503194169313	UJOYFRCOTPUKAK-QMMMGPOBSA-N	2.0	COLNVLDHVKWLRT-QMMMGPOBSA-N	direct	637267479	2552.0	200.0	0.01	117.470364354	0.167731389771	2.01	0.0495809332356
11437810	637267479	14937.0	58.735182177	0.503194169313	UJOYFRCOTPUKAK-QMMMGPOBSA-N	2.0	COLNVLDHVKWLRT-QMMMGPOBSA-N	direct	637267479	13409.0	200.0	0.01	117.470364354	0.167731389771	2.01	0.0495809332356
11437811	637267479	14937.0	58.735182177	0.503194169313	UJOYFRCOTPUKAK-QMMMGPOBSA-N	2.0	COLNVLDHVKWLRT-QMMMGPOBSA-N	direct	637267479	13426.0	200.0	0.01	117.470364354	0.167731389771	2.01	0.0495809332356
11437812	637267479	14937.0	58.735182177	0.503194169313	UJOYFRCOTPUKAK-QMMMGPOBSA-N	2.0	COLNVLDHVKWLRT-QMMMGPOBSA-N	direct	637267479	13747.0	200.0	0.01	117.470364354	0.167731389771	2.01	0.0495809332356
11437813	637267479	14937.0	58.735182177	0.503194169313	UJOYFRCOTPUKAK-QMMMGPOBSA-N	2.0	COLNVLDHVKWLRT-QMMMGPOBSA-N	direct	637267479	14251.0	200.0	0.01	117.470364354	0.167731389771	2.01	0.0495809332356
11437814	637267479	14937.0	58.735182177	0.503194169313	UJOYFRCOTPUKAK-QMMMGPOBSA-N	2.0	COLNVLDHVKWLRT-QMMMGPOBSA-N	direct	637267479	14360.0	200.0	0.01	117.470364354	0.167731389771	2.01	0.0495809332356
11437815	637267479	14937.0	58.735182177	0.503194169313	UJOYFRCOTPUKAK-QMMMGPOBSA-N	2.0	COLNVLDHVKWLRT-QMMMGPOBSA-N	direct	637267479	14888.0	200.0	0.01	117.470364354	0.167731389771	2.01	0.0495809332356
11437816	637267479	14937.0	58.735182177	0.503194169313	UJOYFRCOTPUKAK-QMMMGPOBSA-N	2.0	COLNVLDHVKWLRT-QMMMGPOBSA-N	direct	637267479	14898.0	200.0	0.01	117.470364354	0.167731389771	2.01	0.0495809332356
11437817	637267479	14937.0	58.735182177	0.503194169313	UJOYFRCOTPUKAK-QMMMGPOBSA-N	2.0	COLNVLDHVKWLRT-QMMMGPOBSA-N	direct	637267479	14908.0	200.0	0.01	117.470364354	0.167731389771	2.01	0.0495809332356
11437818	637267479	14937.0	58.735182177	0.503194169313	UJOYFRCOTPUKAK-QMMMGPOBSA-N	2.0	COLNVLDHVKWLRT-QMMMGPOBSA-N	direct	637267479	16094.0	200.0	0.01	117.470364354	0.167731389771	2.01	0.0495809332356
11437819	637267479	14937.0	58.735182177	0.503194169313	UJOYFRCOTPUKAK-QMMMGPOBSA-N	2.0	COLNVLDHVKWLRT-QMMMGPOBSA-N	direct	637267479	16853.0	200.0	0.01	117.470364354	0.167731389771	2.01	0.0495809332356
11438172	637267479	14937.0	58.735182177	0.497612984306	UJOYFRCOTPUKAK-QMMMGPOBSA-N	2.0	COLNVLDHVKWLRT-QMMMGPOBSA-N	direct	637267479	725.0	200.0	0.01	117.470364354	0.165870994769	2.01	0.0494428757768
11438173	637267479	14937.0	58.735182177	0.497612984306	UJOYFRCOTPUKAK-QMMMGPOBSA-N	2.0	COLNVLDHVKWLRT-QMMMGPOBSA-N	direct	637267479	4298.0	200.0	0.01	117.470364354	0.165870994769	2.01	0.0494428757768
11438174	637267479	14937.0	58.735182177	0.497612984306	UJOYFRCOTPUKAK-QMMMGPOBSA-N	2.0	COLNVLDHVKWLRT-QMMMGPOBSA-N	direct	637267479	124.0	200.0	0.01	117.470364354	0.165870994769	2.01	0.0494428757768
11438176	637267479	14937.0	58.735182177	0.497612984306	UJOYFRCOTPUKAK-QMMMGPOBSA-N	2.0	COLNVLDHVKWLRT-QMMMGPOBSA-N	direct	637267479	16445.0	200.0	0.01	117.470364354	0.165870994769	2.01	0.0494428757768
11438177	637267479	14937.0	58.735182177	0.497612984306	UJOYFRCOTPUKAK-QMMMGPOBSA-N	2.0	COLNVLDHVKWLRT-QMMMGPOBSA-N	direct	637267479	12762.0	200.0	0.01	117.470364354	0.165870994769	2.01	0.0494428757768
11438178	637267479	14937.0	58.735182177	0.497612984306	UJOYFRCOTPUKAK-QMMMGPOBSA-N	2.0	COLNVLDHVKWLRT-QMMMGPOBSA-N	direct	637267479	14460.0	200.0	0.01	117.470364354	0.165870994769	2.01	0.0494428757768
11438179	637267479	14937.0	58.735182177	0.497612984306	UJOYFRCOTPUKAK-QMMMGPOBSA-N	2.0	COLNVLDHVKWLRT-QMMMGPOBSA-N	direct	637267479	15649.0	200.0	0.01	117.470364354	0.165870994769	2.01	0.0494428757768
11438180	637267479	14937.0	58.735182177	0.497612984306	UJOYFRCOTPUKAK-QMMMGPOBSA-N	2.0	COLNVLDHVKWLRT-QMMMGPOBSA-N	direct	637267479	16930.0	200.0	0.01	117.470364354	0.165870994769	2.01	0.0494428757768
11438182	637267479	14937.0	58.735182177	0.497612984306	UJOYFRCOTPUKAK-QMMMGPOBSA-N	2.0	COLNVLDHVKWLRT-QMMMGPOBSA-N	direct	637267479	14545.0	200.0	0.01	117.470364354	0.165870994769	2.01	0.0494428757768
11438183	637267479	14937.0	58.735182177	0.497612984306	UJOYFRCOTPUKAK-QMMMGPOBSA-N	2.0	COLNVLDHVKWLRT-QMMMGPOBSA-N	direct	637267479	2552.0	200.0	0.01	117.470364354	0.165870994769	2.01	0.0494428757768
11438184	637267479	14937.0	58.735182177	0.497612984306	UJOYFRCOTPUKAK-QMMMGPOBSA-N	2.0	COLNVLDHVKWLRT-QMMMGPOBSA-N	direct	637267479	13409.0	200.0	0.01	117.470364354	0.165870994769	2.01	0.0494428757768
11438185	637267479	14937.0	58.735182177	0.497612984306	UJOYFRCOTPUKAK-QMMMGPOBSA-N	2.0	COLNVLDHVKWLRT-QMMMGPOBSA-N	direct	637267479	13426.0	200.0	0.01	117.470364354	0.165870994769	2.01	0.0494428757768
11438186	637267479	14937.0	58.735182177	0.497612984306	UJOYFRCOTPUKAK-QMMMGPOBSA-N	2.0	COLNVLDHVKWLRT-QMMMGPOBSA-N	direct	637267479	13747.0	200.0	0.01	117.470364354	0.165870994769	2.01	0.0494428757768
11438187	637267479	14937.0	58.735182177	0.497612984306	UJOYFRCOTPUKAK-QMMMGPOBSA-N	2.0	COLNVLDHVKWLRT-QMMMGPOBSA-N	direct	637267479	14251.0	200.0	0.01	117.470364354	0.165870994769	2.01	0.0494428757768
11438188	637267479	14937.0	58.735182177	0.497612984306	UJOYFRCOTPUKAK-QMMMGPOBSA-N	2.0	COLNVLDHVKWLRT-QMMMGPOBSA-N	direct	637267479	14360.0	200.0	0.01	117.470364354	0.165870994769	2.01	0.0494428757768
11438189	637267479	14937.0	58.735182177	0.497612984306	UJOYFRCOTPUKAK-QMMMGPOBSA-N	2.0	COLNVLDHVKWLRT-QMMMGPOBSA-N	direct	637267479	14888.0	200.0	0.01	117.470364354	0.165870994769	2.01	0.0494428757768
11438190	637267479	14937.0	58.735182177	0.497612984306	UJOYFRCOTPUKAK-QMMMGPOBSA-N	2.0	COLNVLDHVKWLRT-QMMMGPOBSA-N	direct	637267479	14898.0	200.0	0.01	117.470364354	0.165870994769	2.01	0.0494428757768
11438191	637267479	14937.0	58.735182177	0.497612984306	UJOYFRCOTPUKAK-QMMMGPOBSA-N	2.0	COLNVLDHVKWLRT-QMMMGPOBSA-N	direct	637267479	14908.0	200.0	0.01	117.470364354	0.165870994769	2.01	0.0494428757768
11438192	637267479	14937.0	58.735182177	0.497612984306	UJOYFRCOTPUKAK-QMMMGPOBSA-N	2.0	COLNVLDHVKWLRT-QMMMGPOBSA-N	direct	637267479	16094.0	200.0	0.01	117.470364354	0.165870994769	2.01	0.0494428757768
11438193	637267479	14937.0	58.735182177	0.497612984306	UJOYFRCOTPUKAK-QMMMGPOBSA-N	2.0	COLNVLDHVKWLRT-QMMMGPOBSA-N	direct	637267479	16853.0	200.0	0.01	117.470364354	0.165870994769	2.01	0.0494428757768
56742887	637270702	14937.0	54.0150228736	0.537055996213	UJOYFRCOTPUKAK-QMMMGPOBSA-N	2.0	COLNVLDHVKWLRT-QMMMGPOBSA-N	direct	637270702	12762.0	117.935542011	0.01	108.030045747	0.179018665404	2.01	0.0493502947037
56742888	637270702	14937.0	54.0150228736	0.537055996213	UJOYFRCOTPUKAK-QMMMGPOBSA-N	2.0	COLNVLDHVKWLRT-QMMMGPOBSA-N	direct	637270702	14460.0	117.935542011	0.01	108.030045747	0.179018665404	2.01	0.0493502947037
56742893	637270702	14937.0	54.0150228736	0.537055996213	UJOYFRCOTPUKAK-QMMMGPOBSA-N	2.0	COLNVLDHVKWLRT-QMMMGPOBSA-N	direct	637270702	725.0	114.943095149	0.01	108.030045747	0.179018665404	2.01	0.0493502947037
56742896	637270702	14937.0	54.0150228736	0.537055996213	UJOYFRCOTPUKAK-QMMMGPOBSA-N	2.0	COLNVLDHVKWLRT-QMMMGPOBSA-N	direct	637270702	4298.0	112.612610174	0.01	108.030045747	0.179018665404	2.01	0.0493502947037
56742899	637270702	14937.0	54.0150228736	0.537055996213	UJOYFRCOTPUKAK-QMMMGPOBSA-N	2.0	COLNVLDHVKWLRT-QMMMGPOBSA-N	direct	637270702	14344.0	109.326058001	0.01	108.030045747	0.179018665404	2.01	0.0493502947037
56742900	637270702	14937.0	54.0150228736	0.537055996213	UJOYFRCOTPUKAK-QMMMGPOBSA-N	2.0	COLNVLDHVKWLRT-QMMMGPOBSA-N	direct	637270702	2552.0	105.484126156	0.01	108.030045747	0.179018665404	2.01	0.0493502947037
20850190	637267480	14937.0	55.3124710388	0.505911645261	UJOYFRCOTPUKAK-QMMMGPOBSA-N	2.0	COLNVLDHVKWLRT-QMMMGPOBSA-N	direct	637267480	725.0	200.0	0.01	110.624942078	0.168637215087	2.01	0.0489080841945
20850191	637267480	14937.0	55.3124710388	0.505911645261	UJOYFRCOTPUKAK-QMMMGPOBSA-N	2.0	COLNVLDHVKWLRT-QMMMGPOBSA-N	direct	637267480	12762.0	200.0	0.01	110.624942078	0.168637215087	2.01	0.0489080841945
20850192	637267480	14937.0	55.3124710388	0.505911645261	UJOYFRCOTPUKAK-QMMMGPOBSA-N	2.0	COLNVLDHVKWLRT-QMMMGPOBSA-N	direct	637267480	14460.0	200.0	0.01	110.624942078	0.168637215087	2.01	0.0489080841945
20850193	637267480	14937.0	55.3124710388	0.505911645261	UJOYFRCOTPUKAK-QMMMGPOBSA-N	2.0	COLNVLDHVKWLRT-QMMMGPOBSA-N	direct	637267480	16445.0	200.0	0.01	110.624942078	0.168637215087	2.01	0.0489080841945
20850194	637267480	14937.0	55.3124710388	0.505911645261	UJOYFRCOTPUKAK-QMMMGPOBSA-N	2.0	COLNVLDHVKWLRT-QMMMGPOBSA-N	direct	637267480	15649.0	200.0	0.01	110.624942078	0.168637215087	2.01	0.0489080841945
20850195	637267480	14937.0	55.3124710388	0.505911645261	UJOYFRCOTPUKAK-QMMMGPOBSA-N	2.0	COLNVLDHVKWLRT-QMMMGPOBSA-N	direct	637267480	124.0	200.0	0.01	110.624942078	0.168637215087	2.01	0.0489080841945
20850196	637267480	14937.0	55.3124710388	0.505911645261	UJOYFRCOTPUKAK-QMMMGPOBSA-N	2.0	COLNVLDHVKWLRT-QMMMGPOBSA-N	direct	637267480	2552.0	200.0	0.01	110.624942078	0.168637215087	2.01	0.0489080841945
20850197	637267480	14937.0	55.3124710388	0.505911645261	UJOYFRCOTPUKAK-QMMMGPOBSA-N	2.0	COLNVLDHVKWLRT-QMMMGPOBSA-N	direct	637267480	4298.0	200.0	0.01	110.624942078	0.168637215087	2.01	0.0489080841945
20850198	637267480	14937.0	55.3124710388	0.505911645261	UJOYFRCOTPUKAK-QMMMGPOBSA-N	2.0	COLNVLDHVKWLRT-QMMMGPOBSA-N	direct	637267480	13409.0	200.0	0.01	110.624942078	0.168637215087	2.01	0.0489080841945
20850199	637267480	14937.0	55.3124710388	0.505911645261	UJOYFRCOTPUKAK-QMMMGPOBSA-N	2.0	COLNVLDHVKWLRT-QMMMGPOBSA-N	direct	637267480	13426.0	200.0	0.01	110.624942078	0.168637215087	2.01	0.0489080841945
20850200	637267480	14937.0	55.3124710388	0.505911645261	UJOYFRCOTPUKAK-QMMMGPOBSA-N	2.0	COLNVLDHVKWLRT-QMMMGPOBSA-N	direct	637267480	13747.0	200.0	0.01	110.624942078	0.168637215087	2.01	0.0489080841945
20850201	637267480	14937.0	55.3124710388	0.505911645261	UJOYFRCOTPUKAK-QMMMGPOBSA-N	2.0	COLNVLDHVKWLRT-QMMMGPOBSA-N	direct	637267480	14251.0	200.0	0.01	110.624942078	0.168637215087	2.01	0.0489080841945
20850202	637267480	14937.0	55.3124710388	0.505911645261	UJOYFRCOTPUKAK-QMMMGPOBSA-N	2.0	COLNVLDHVKWLRT-QMMMGPOBSA-N	direct	637267480	14360.0	200.0	0.01	110.624942078	0.168637215087	2.01	0.0489080841945
20850203	637267480	14937.0	55.3124710388	0.505911645261	UJOYFRCOTPUKAK-QMMMGPOBSA-N	2.0	COLNVLDHVKWLRT-QMMMGPOBSA-N	direct	637267480	14888.0	200.0	0.01	110.624942078	0.168637215087	2.01	0.0489080841945
20850204	637267480	14937.0	55.3124710388	0.505911645261	UJOYFRCOTPUKAK-QMMMGPOBSA-N	2.0	COLNVLDHVKWLRT-QMMMGPOBSA-N	direct	637267480	14898.0	200.0	0.01	110.624942078	0.168637215087	2.01	0.0489080841945
20850205	637267480	14937.0	55.3124710388	0.505911645261	UJOYFRCOTPUKAK-QMMMGPOBSA-N	2.0	COLNVLDHVKWLRT-QMMMGPOBSA-N	direct	637267480	14908.0	200.0	0.01	110.624942078	0.168637215087	2.01	0.0489080841945
20850206	637267480	14937.0	55.3124710388	0.505911645261	UJOYFRCOTPUKAK-QMMMGPOBSA-N	2.0	COLNVLDHVKWLRT-QMMMGPOBSA-N	direct	637267480	16094.0	200.0	0.01	110.624942078	0.168637215087	2.01	0.0489080841945
20850207	637267480	14937.0	55.3124710388	0.505911645261	UJOYFRCOTPUKAK-QMMMGPOBSA-N	2.0	COLNVLDHVKWLRT-QMMMGPOBSA-N	direct	637267480	16853.0	200.0	0.01	110.624942078	0.168637215087	2.01	0.0489080841945
20850208	637267480	14937.0	55.3124710388	0.505911645261	UJOYFRCOTPUKAK-QMMMGPOBSA-N	2.0	COLNVLDHVKWLRT-QMMMGPOBSA-N	direct	637267480	1555.0	200.0	0.01	110.624942078	0.168637215087	2.01	0.0489080841945
22199726	637268919	7499.0	55.2636034977	0.505911645261	UJOYFRCOTPUKAK-QMMMGPOBSA-N	2.0	COLNVLDHVKWLRT-QMMMGPOBSA-N	direct	637268919	5471.0	200.0	0.01	110.527206995	0.168637215087	2.01	0.0488972782677
20850608	637267480	14937.0	55.3124710388	0.503194169313	UJOYFRCOTPUKAK-QMMMGPOBSA-N	2.0	COLNVLDHVKWLRT-QMMMGPOBSA-N	direct	637267480	725.0	200.0	0.01	110.624942078	0.167731389771	2.01	0.0488422747304
20850609	637267480	14937.0	55.3124710388	0.503194169313	UJOYFRCOTPUKAK-QMMMGPOBSA-N	2.0	COLNVLDHVKWLRT-QMMMGPOBSA-N	direct	637267480	12762.0	200.0	0.01	110.624942078	0.167731389771	2.01	0.0488422747304
20850610	637267480	14937.0	55.3124710388	0.503194169313	UJOYFRCOTPUKAK-QMMMGPOBSA-N	2.0	COLNVLDHVKWLRT-QMMMGPOBSA-N	direct	637267480	14460.0	200.0	0.01	110.624942078	0.167731389771	2.01	0.0488422747304
20850611	637267480	14937.0	55.3124710388	0.503194169313	UJOYFRCOTPUKAK-QMMMGPOBSA-N	2.0	COLNVLDHVKWLRT-QMMMGPOBSA-N	direct	637267480	16445.0	200.0	0.01	110.624942078	0.167731389771	2.01	0.0488422747304
20850612	637267480	14937.0	55.3124710388	0.503194169313	UJOYFRCOTPUKAK-QMMMGPOBSA-N	2.0	COLNVLDHVKWLRT-QMMMGPOBSA-N	direct	637267480	15649.0	200.0	0.01	110.624942078	0.167731389771	2.01	0.0488422747304
20850613	637267480	14937.0	55.3124710388	0.503194169313	UJOYFRCOTPUKAK-QMMMGPOBSA-N	2.0	COLNVLDHVKWLRT-QMMMGPOBSA-N	direct	637267480	124.0	200.0	0.01	110.624942078	0.167731389771	2.01	0.0488422747304
20850614	637267480	14937.0	55.3124710388	0.503194169313	UJOYFRCOTPUKAK-QMMMGPOBSA-N	2.0	COLNVLDHVKWLRT-QMMMGPOBSA-N	direct	637267480	2552.0	200.0	0.01	110.624942078	0.167731389771	2.01	0.0488422747304
20850615	637267480	14937.0	55.3124710388	0.503194169313	UJOYFRCOTPUKAK-QMMMGPOBSA-N	2.0	COLNVLDHVKWLRT-QMMMGPOBSA-N	direct	637267480	4298.0	200.0	0.01	110.624942078	0.167731389771	2.01	0.0488422747304
20850616	637267480	14937.0	55.3124710388	0.503194169313	UJOYFRCOTPUKAK-QMMMGPOBSA-N	2.0	COLNVLDHVKWLRT-QMMMGPOBSA-N	direct	637267480	13409.0	200.0	0.01	110.624942078	0.167731389771	2.01	0.0488422747304
20850617	637267480	14937.0	55.3124710388	0.503194169313	UJOYFRCOTPUKAK-QMMMGPOBSA-N	2.0	COLNVLDHVKWLRT-QMMMGPOBSA-N	direct	637267480	13426.0	200.0	0.01	110.624942078	0.167731389771	2.01	0.0488422747304
20850618	637267480	14937.0	55.3124710388	0.503194169313	UJOYFRCOTPUKAK-QMMMGPOBSA-N	2.0	COLNVLDHVKWLRT-QMMMGPOBSA-N	direct	637267480	13747.0	200.0	0.01	110.624942078	0.167731389771	2.01	0.0488422747304
20850619	637267480	14937.0	55.3124710388	0.503194169313	UJOYFRCOTPUKAK-QMMMGPOBSA-N	2.0	COLNVLDHVKWLRT-QMMMGPOBSA-N	direct	637267480	14251.0	200.0	0.01	110.624942078	0.167731389771	2.01	0.0488422747304
20850620	637267480	14937.0	55.3124710388	0.503194169313	UJOYFRCOTPUKAK-QMMMGPOBSA-N	2.0	COLNVLDHVKWLRT-QMMMGPOBSA-N	direct	637267480	14360.0	200.0	0.01	110.624942078	0.167731389771	2.01	0.0488422747304
20850621	637267480	14937.0	55.3124710388	0.503194169313	UJOYFRCOTPUKAK-QMMMGPOBSA-N	2.0	COLNVLDHVKWLRT-QMMMGPOBSA-N	direct	637267480	14888.0	200.0	0.01	110.624942078	0.167731389771	2.01	0.0488422747304
20850622	637267480	14937.0	55.3124710388	0.503194169313	UJOYFRCOTPUKAK-QMMMGPOBSA-N	2.0	COLNVLDHVKWLRT-QMMMGPOBSA-N	direct	637267480	14898.0	200.0	0.01	110.624942078	0.167731389771	2.01	0.0488422747304
20850623	637267480	14937.0	55.3124710388	0.503194169313	UJOYFRCOTPUKAK-QMMMGPOBSA-N	2.0	COLNVLDHVKWLRT-QMMMGPOBSA-N	direct	637267480	14908.0	200.0	0.01	110.624942078	0.167731389771	2.01	0.0488422747304
20850624	637267480	14937.0	55.3124710388	0.503194169313	UJOYFRCOTPUKAK-QMMMGPOBSA-N	2.0	COLNVLDHVKWLRT-QMMMGPOBSA-N	direct	637267480	16094.0	200.0	0.01	110.624942078	0.167731389771	2.01	0.0488422747304
20850625	637267480	14937.0	55.3124710388	0.503194169313	UJOYFRCOTPUKAK-QMMMGPOBSA-N	2.0	COLNVLDHVKWLRT-QMMMGPOBSA-N	direct	637267480	16853.0	200.0	0.01	110.624942078	0.167731389771	2.01	0.0488422747304
20850626	637267480	14937.0	55.3124710388	0.503194169313	UJOYFRCOTPUKAK-QMMMGPOBSA-N	2.0	COLNVLDHVKWLRT-QMMMGPOBSA-N	direct	637267480	1555.0	200.0	0.01	110.624942078	0.167731389771	2.01	0.0488422747304
22199732	637268919	7499.0	55.2636034977	0.503194169313	UJOYFRCOTPUKAK-QMMMGPOBSA-N	2.0	COLNVLDHVKWLRT-QMMMGPOBSA-N	direct	637268919	5471.0	200.0	0.01	110.527206995	0.167731389771	2.01	0.0488314833438
20850817	637267480	14937.0	55.3124710388	0.497612984306	UJOYFRCOTPUKAK-QMMMGPOBSA-N	2.0	COLNVLDHVKWLRT-QMMMGPOBSA-N	direct	637267480	725.0	200.0	0.01	110.624942078	0.165870994769	2.01	0.0487062740566
20850818	637267480	14937.0	55.3124710388	0.497612984306	UJOYFRCOTPUKAK-QMMMGPOBSA-N	2.0	COLNVLDHVKWLRT-QMMMGPOBSA-N	direct	637267480	12762.0	200.0	0.01	110.624942078	0.165870994769	2.01	0.0487062740566
20850819	637267480	14937.0	55.3124710388	0.497612984306	UJOYFRCOTPUKAK-QMMMGPOBSA-N	2.0	COLNVLDHVKWLRT-QMMMGPOBSA-N	direct	637267480	14460.0	200.0	0.01	110.624942078	0.165870994769	2.01	0.0487062740566
20850820	637267480	14937.0	55.3124710388	0.497612984306	UJOYFRCOTPUKAK-QMMMGPOBSA-N	2.0	COLNVLDHVKWLRT-QMMMGPOBSA-N	direct	637267480	16445.0	200.0	0.01	110.624942078	0.165870994769	2.01	0.0487062740566
20850821	637267480	14937.0	55.3124710388	0.497612984306	UJOYFRCOTPUKAK-QMMMGPOBSA-N	2.0	COLNVLDHVKWLRT-QMMMGPOBSA-N	direct	637267480	15649.0	200.0	0.01	110.624942078	0.165870994769	2.01	0.0487062740566
20850822	637267480	14937.0	55.3124710388	0.497612984306	UJOYFRCOTPUKAK-QMMMGPOBSA-N	2.0	COLNVLDHVKWLRT-QMMMGPOBSA-N	direct	637267480	124.0	200.0	0.01	110.624942078	0.165870994769	2.01	0.0487062740566
20850823	637267480	14937.0	55.3124710388	0.497612984306	UJOYFRCOTPUKAK-QMMMGPOBSA-N	2.0	COLNVLDHVKWLRT-QMMMGPOBSA-N	direct	637267480	2552.0	200.0	0.01	110.624942078	0.165870994769	2.01	0.0487062740566
20850824	637267480	14937.0	55.3124710388	0.497612984306	UJOYFRCOTPUKAK-QMMMGPOBSA-N	2.0	COLNVLDHVKWLRT-QMMMGPOBSA-N	direct	637267480	4298.0	200.0	0.01	110.624942078	0.165870994769	2.01	0.0487062740566
20850825	637267480	14937.0	55.3124710388	0.497612984306	UJOYFRCOTPUKAK-QMMMGPOBSA-N	2.0	COLNVLDHVKWLRT-QMMMGPOBSA-N	direct	637267480	13409.0	200.0	0.01	110.624942078	0.165870994769	2.01	0.0487062740566
20850826	637267480	14937.0	55.3124710388	0.497612984306	UJOYFRCOTPUKAK-QMMMGPOBSA-N	2.0	COLNVLDHVKWLRT-QMMMGPOBSA-N	direct	637267480	13426.0	200.0	0.01	110.624942078	0.165870994769	2.01	0.0487062740566
20850827	637267480	14937.0	55.3124710388	0.497612984306	UJOYFRCOTPUKAK-QMMMGPOBSA-N	2.0	COLNVLDHVKWLRT-QMMMGPOBSA-N	direct	637267480	13747.0	200.0	0.01	110.624942078	0.165870994769	2.01	0.0487062740566
20850828	637267480	14937.0	55.3124710388	0.497612984306	UJOYFRCOTPUKAK-QMMMGPOBSA-N	2.0	COLNVLDHVKWLRT-QMMMGPOBSA-N	direct	637267480	14251.0	200.0	0.01	110.624942078	0.165870994769	2.01	0.0487062740566
20850829	637267480	14937.0	55.3124710388	0.497612984306	UJOYFRCOTPUKAK-QMMMGPOBSA-N	2.0	COLNVLDHVKWLRT-QMMMGPOBSA-N	direct	637267480	14360.0	200.0	0.01	110.624942078	0.165870994769	2.01	0.0487062740566
20850830	637267480	14937.0	55.3124710388	0.497612984306	UJOYFRCOTPUKAK-QMMMGPOBSA-N	2.0	COLNVLDHVKWLRT-QMMMGPOBSA-N	direct	637267480	14888.0	200.0	0.01	110.624942078	0.165870994769	2.01	0.0487062740566
20850831	637267480	14937.0	55.3124710388	0.497612984306	UJOYFRCOTPUKAK-QMMMGPOBSA-N	2.0	COLNVLDHVKWLRT-QMMMGPOBSA-N	direct	637267480	14898.0	200.0	0.01	110.624942078	0.165870994769	2.01	0.0487062740566
20850832	637267480	14937.0	55.3124710388	0.497612984306	UJOYFRCOTPUKAK-QMMMGPOBSA-N	2.0	COLNVLDHVKWLRT-QMMMGPOBSA-N	direct	637267480	14908.0	200.0	0.01	110.624942078	0.165870994769	2.01	0.0487062740566
20850833	637267480	14937.0	55.3124710388	0.497612984306	UJOYFRCOTPUKAK-QMMMGPOBSA-N	2.0	COLNVLDHVKWLRT-QMMMGPOBSA-N	direct	637267480	16094.0	200.0	0.01	110.624942078	0.165870994769	2.01	0.0487062740566
20850834	637267480	14937.0	55.3124710388	0.497612984306	UJOYFRCOTPUKAK-QMMMGPOBSA-N	2.0	COLNVLDHVKWLRT-QMMMGPOBSA-N	direct	637267480	16853.0	200.0	0.01	110.624942078	0.165870994769	2.01	0.0487062740566
20850835	637267480	14937.0	55.3124710388	0.497612984306	UJOYFRCOTPUKAK-QMMMGPOBSA-N	2.0	COLNVLDHVKWLRT-QMMMGPOBSA-N	direct	637267480	1555.0	200.0	0.01	110.624942078	0.165870994769	2.01	0.0487062740566
22199735	637268919	7499.0	55.2636034977	0.497612984306	UJOYFRCOTPUKAK-QMMMGPOBSA-N	2.0	COLNVLDHVKWLRT-QMMMGPOBSA-N	direct	637268919	5471.0	200.0	0.01	110.527206995	0.165870994769	2.01	0.0486955127185
56742873	637270702	14937.0	54.0150228736	0.505911645261	UJOYFRCOTPUKAK-QMMMGPOBSA-N	2.0	COLNVLDHVKWLRT-QMMMGPOBSA-N	direct	637270702	12762.0	117.935542011	0.01	108.030045747	0.168637215087	2.01	0.048618720698
56742874	637270702	14937.0	54.0150228736	0.505911645261	UJOYFRCOTPUKAK-QMMMGPOBSA-N	2.0	COLNVLDHVKWLRT-QMMMGPOBSA-N	direct	637270702	14460.0	117.935542011	0.01	108.030045747	0.168637215087	2.01	0.048618720698
56742879	637270702	14937.0	54.0150228736	0.505911645261	UJOYFRCOTPUKAK-QMMMGPOBSA-N	2.0	COLNVLDHVKWLRT-QMMMGPOBSA-N	direct	637270702	725.0	114.943095149	0.01	108.030045747	0.168637215087	2.01	0.048618720698
56742882	637270702	14937.0	54.0150228736	0.505911645261	UJOYFRCOTPUKAK-QMMMGPOBSA-N	2.0	COLNVLDHVKWLRT-QMMMGPOBSA-N	direct	637270702	4298.0	112.612610174	0.01	108.030045747	0.168637215087	2.01	0.048618720698
56742885	637270702	14937.0	54.0150228736	0.505911645261	UJOYFRCOTPUKAK-QMMMGPOBSA-N	2.0	COLNVLDHVKWLRT-QMMMGPOBSA-N	direct	637270702	14344.0	109.326058001	0.01	108.030045747	0.168637215087	2.01	0.048618720698
56742886	637270702	14937.0	54.0150228736	0.505911645261	UJOYFRCOTPUKAK-QMMMGPOBSA-N	2.0	COLNVLDHVKWLRT-QMMMGPOBSA-N	direct	637270702	2552.0	105.484126156	0.01	108.030045747	0.168637215087	2.01	0.048618720698
56742901	637270702	14937.0	54.0150228736	0.503194169313	UJOYFRCOTPUKAK-QMMMGPOBSA-N	2.0	COLNVLDHVKWLRT-QMMMGPOBSA-N	direct	637270702	12762.0	117.935542011	0.01	108.030045747	0.167731389771	2.01	0.048553300594
56742902	637270702	14937.0	54.0150228736	0.503194169313	UJOYFRCOTPUKAK-QMMMGPOBSA-N	2.0	COLNVLDHVKWLRT-QMMMGPOBSA-N	direct	637270702	14460.0	117.935542011	0.01	108.030045747	0.167731389771	2.01	0.048553300594
56742907	637270702	14937.0	54.0150228736	0.503194169313	UJOYFRCOTPUKAK-QMMMGPOBSA-N	2.0	COLNVLDHVKWLRT-QMMMGPOBSA-N	direct	637270702	725.0	114.943095149	0.01	108.030045747	0.167731389771	2.01	0.048553300594
56742910	637270702	14937.0	54.0150228736	0.503194169313	UJOYFRCOTPUKAK-QMMMGPOBSA-N	2.0	COLNVLDHVKWLRT-QMMMGPOBSA-N	direct	637270702	4298.0	112.612610174	0.01	108.030045747	0.167731389771	2.01	0.048553300594
56742913	637270702	14937.0	54.0150228736	0.503194169313	UJOYFRCOTPUKAK-QMMMGPOBSA-N	2.0	COLNVLDHVKWLRT-QMMMGPOBSA-N	direct	637270702	14344.0	109.326058001	0.01	108.030045747	0.167731389771	2.01	0.048553300594
56742914	637270702	14937.0	54.0150228736	0.503194169313	UJOYFRCOTPUKAK-QMMMGPOBSA-N	2.0	COLNVLDHVKWLRT-QMMMGPOBSA-N	direct	637270702	2552.0	105.484126156	0.01	108.030045747	0.167731389771	2.01	0.048553300594
28290376	637269207	4939.0	50.1561445774	0.537055996213	UJOYFRCOTPUKAK-QMMMGPOBSA-N	2.0	COLNVLDHVKWLRT-QMMMGPOBSA-N	direct	637269207	3243.0	200.0	0.01	100.312289155	0.179018665404	2.01	0.0484442398623
56742915	637270702	14937.0	54.0150228736	0.497612984306	UJOYFRCOTPUKAK-QMMMGPOBSA-N	2.0	COLNVLDHVKWLRT-QMMMGPOBSA-N	direct	637270702	12762.0	117.935542011	0.01	108.030045747	0.165870994769	2.01	0.0484181045648
56742916	637270702	14937.0	54.0150228736	0.497612984306	UJOYFRCOTPUKAK-QMMMGPOBSA-N	2.0	COLNVLDHVKWLRT-QMMMGPOBSA-N	direct	637270702	14460.0	117.935542011	0.01	108.030045747	0.165870994769	2.01	0.0484181045648
56742921	637270702	14937.0	54.0150228736	0.497612984306	UJOYFRCOTPUKAK-QMMMGPOBSA-N	2.0	COLNVLDHVKWLRT-QMMMGPOBSA-N	direct	637270702	725.0	114.943095149	0.01	108.030045747	0.165870994769	2.01	0.0484181045648
56742924	637270702	14937.0	54.0150228736	0.497612984306	UJOYFRCOTPUKAK-QMMMGPOBSA-N	2.0	COLNVLDHVKWLRT-QMMMGPOBSA-N	direct	637270702	4298.0	112.612610174	0.01	108.030045747	0.165870994769	2.01	0.0484181045648
56742927	637270702	14937.0	54.0150228736	0.497612984306	UJOYFRCOTPUKAK-QMMMGPOBSA-N	2.0	COLNVLDHVKWLRT-QMMMGPOBSA-N	direct	637270702	14344.0	109.326058001	0.01	108.030045747	0.165870994769	2.01	0.0484181045648
56742928	637270702	14937.0	54.0150228736	0.497612984306	UJOYFRCOTPUKAK-QMMMGPOBSA-N	2.0	COLNVLDHVKWLRT-QMMMGPOBSA-N	direct	637270702	2552.0	105.484126156	0.01	108.030045747	0.165870994769	2.01	0.0484181045648
28290315	637269207	4939.0	50.1561445774	0.505911645261	UJOYFRCOTPUKAK-QMMMGPOBSA-N	2.0	COLNVLDHVKWLRT-QMMMGPOBSA-N	direct	637269207	3243.0	200.0	0.01	100.312289155	0.168637215087	2.01	0.0477260973097
28290437	637269207	4939.0	50.1561445774	0.503194169313	UJOYFRCOTPUKAK-QMMMGPOBSA-N	2.0	COLNVLDHVKWLRT-QMMMGPOBSA-N	direct	637269207	3243.0	200.0	0.01	100.312289155	0.167731389771	2.01	0.0476618782969
28290498	637269207	4939.0	50.1561445774	0.497612984306	UJOYFRCOTPUKAK-QMMMGPOBSA-N	2.0	COLNVLDHVKWLRT-QMMMGPOBSA-N	direct	637269207	3243.0	200.0	0.01	100.312289155	0.165870994769	2.01	0.0475291644214
22168717	637270500	5811.0	44.9913998282	0.537055996213	UJOYFRCOTPUKAK-QMMMGPOBSA-N	2.0	COLNVLDHVKWLRT-QMMMGPOBSA-N	direct	637270500	5471.0	200.0	0.01	89.9827996565	0.179018665404	2.01	0.047145851705
22168718	637270500	5811.0	44.9913998282	0.537055996213	UJOYFRCOTPUKAK-QMMMGPOBSA-N	2.0	COLNVLDHVKWLRT-QMMMGPOBSA-N	direct	637270500	201.0	200.0	0.01	89.9827996565	0.179018665404	2.01	0.047145851705
22168703	637270500	5811.0	44.9913998282	0.505911645261	UJOYFRCOTPUKAK-QMMMGPOBSA-N	2.0	COLNVLDHVKWLRT-QMMMGPOBSA-N	direct	637270500	5471.0	200.0	0.01	89.9827996565	0.168637215087	2.01	0.0464469565962
22168704	637270500	5811.0	44.9913998282	0.505911645261	UJOYFRCOTPUKAK-QMMMGPOBSA-N	2.0	COLNVLDHVKWLRT-QMMMGPOBSA-N	direct	637270500	201.0	200.0	0.01	89.9827996565	0.168637215087	2.01	0.0464469565962
22168731	637270500	5811.0	44.9913998282	0.503194169313	UJOYFRCOTPUKAK-QMMMGPOBSA-N	2.0	COLNVLDHVKWLRT-QMMMGPOBSA-N	direct	637270500	5471.0	200.0	0.01	89.9827996565	0.167731389771	2.01	0.0463844587624
22168732	637270500	5811.0	44.9913998282	0.503194169313	UJOYFRCOTPUKAK-QMMMGPOBSA-N	2.0	COLNVLDHVKWLRT-QMMMGPOBSA-N	direct	637270500	201.0	200.0	0.01	89.9827996565	0.167731389771	2.01	0.0463844587624
22168745	637270500	5811.0	44.9913998282	0.497612984306	UJOYFRCOTPUKAK-QMMMGPOBSA-N	2.0	COLNVLDHVKWLRT-QMMMGPOBSA-N	direct	637270500	5471.0	200.0	0.01	89.9827996565	0.165870994769	2.01	0.0462553018448
22168746	637270500	5811.0	44.9913998282	0.497612984306	UJOYFRCOTPUKAK-QMMMGPOBSA-N	2.0	COLNVLDHVKWLRT-QMMMGPOBSA-N	direct	637270500	201.0	200.0	0.01	89.9827996565	0.165870994769	2.01	0.0462553018448
22170965	637269259	5811.0	39.9586073148	0.537055996213	UJOYFRCOTPUKAK-QMMMGPOBSA-N	2.0	COLNVLDHVKWLRT-QMMMGPOBSA-N	direct	637269259	201.0	200.0	0.01	79.9172146297	0.179018665404	2.01	0.0457681855251
22170966	637269259	5811.0	39.9586073148	0.537055996213	UJOYFRCOTPUKAK-QMMMGPOBSA-N	2.0	COLNVLDHVKWLRT-QMMMGPOBSA-N	direct	637269259	5471.0	200.0	0.01	79.9172146297	0.179018665404	2.01	0.0457681855251
22170951	637269259	5811.0	39.9586073148	0.505911645261	UJOYFRCOTPUKAK-QMMMGPOBSA-N	2.0	COLNVLDHVKWLRT-QMMMGPOBSA-N	direct	637269259	201.0	200.0	0.01	79.9172146297	0.168637215087	2.01	0.045089713086
22170952	637269259	5811.0	39.9586073148	0.505911645261	UJOYFRCOTPUKAK-QMMMGPOBSA-N	2.0	COLNVLDHVKWLRT-QMMMGPOBSA-N	direct	637269259	5471.0	200.0	0.01	79.9172146297	0.168637215087	2.01	0.045089713086
22170979	637269259	5811.0	39.9586073148	0.503194169313	UJOYFRCOTPUKAK-QMMMGPOBSA-N	2.0	COLNVLDHVKWLRT-QMMMGPOBSA-N	direct	637269259	201.0	200.0	0.01	79.9172146297	0.167731389771	2.01	0.0450290415242
22170980	637269259	5811.0	39.9586073148	0.503194169313	UJOYFRCOTPUKAK-QMMMGPOBSA-N	2.0	COLNVLDHVKWLRT-QMMMGPOBSA-N	direct	637269259	5471.0	200.0	0.01	79.9172146297	0.167731389771	2.01	0.0450290415242
22170993	637269259	5811.0	39.9586073148	0.497612984306	UJOYFRCOTPUKAK-QMMMGPOBSA-N	2.0	COLNVLDHVKWLRT-QMMMGPOBSA-N	direct	637269259	201.0	200.0	0.01	79.9172146297	0.165870994769	2.01	0.0449036587482
22170994	637269259	5811.0	39.9586073148	0.497612984306	UJOYFRCOTPUKAK-QMMMGPOBSA-N	2.0	COLNVLDHVKWLRT-QMMMGPOBSA-N	direct	637269259	5471.0	200.0	0.01	79.9172146297	0.165870994769	2.01	0.0449036587482
24750494	637267556	731.0	36.6925039621	0.537055996213	UJOYFRCOTPUKAK-QMMMGPOBSA-N	2.0	COLNVLDHVKWLRT-QMMMGPOBSA-N	direct	637267556	3339.0	100.752026734	0.01	73.3850079242	0.179018665404	2.01	0.0448028299467
24750495	637267556	731.0	36.6925039621	0.537055996213	UJOYFRCOTPUKAK-QMMMGPOBSA-N	2.0	COLNVLDHVKWLRT-QMMMGPOBSA-N	direct	637267556	4154.0	100.752026734	0.01	73.3850079242	0.179018665404	2.01	0.0448028299467
24750496	637267556	731.0	36.6925039621	0.537055996213	UJOYFRCOTPUKAK-QMMMGPOBSA-N	2.0	COLNVLDHVKWLRT-QMMMGPOBSA-N	direct	637267556	5811.0	100.752026734	0.01	73.3850079242	0.179018665404	2.01	0.0448028299467
24750497	637267556	731.0	36.6925039621	0.537055996213	UJOYFRCOTPUKAK-QMMMGPOBSA-N	2.0	COLNVLDHVKWLRT-QMMMGPOBSA-N	direct	637267556	423.0	90.385102784	0.01	73.3850079242	0.179018665404	2.01	0.0448028299467
24750526	637267556	5811.0	35.0357403698	0.537055996213	UJOYFRCOTPUKAK-QMMMGPOBSA-N	2.0	COLNVLDHVKWLRT-QMMMGPOBSA-N	direct	637267556	3339.0	100.752026734	0.01	70.0714807396	0.179018665404	2.01	0.0442882922458
24750527	637267556	5811.0	35.0357403698	0.537055996213	UJOYFRCOTPUKAK-QMMMGPOBSA-N	2.0	COLNVLDHVKWLRT-QMMMGPOBSA-N	direct	637267556	4154.0	100.752026734	0.01	70.0714807396	0.179018665404	2.01	0.0442882922458
24750529	637267556	5811.0	35.0357403698	0.537055996213	UJOYFRCOTPUKAK-QMMMGPOBSA-N	2.0	COLNVLDHVKWLRT-QMMMGPOBSA-N	direct	637267556	423.0	90.385102784	0.01	70.0714807396	0.179018665404	2.01	0.0442882922458
24750450	637267556	731.0	36.6925039621	0.505911645261	UJOYFRCOTPUKAK-QMMMGPOBSA-N	2.0	COLNVLDHVKWLRT-QMMMGPOBSA-N	direct	637267556	3339.0	100.752026734	0.01	73.3850079242	0.168637215087	2.01	0.0441386680411
24750451	637267556	731.0	36.6925039621	0.505911645261	UJOYFRCOTPUKAK-QMMMGPOBSA-N	2.0	COLNVLDHVKWLRT-QMMMGPOBSA-N	direct	637267556	4154.0	100.752026734	0.01	73.3850079242	0.168637215087	2.01	0.0441386680411
24750452	637267556	731.0	36.6925039621	0.505911645261	UJOYFRCOTPUKAK-QMMMGPOBSA-N	2.0	COLNVLDHVKWLRT-QMMMGPOBSA-N	direct	637267556	5811.0	100.752026734	0.01	73.3850079242	0.168637215087	2.01	0.0441386680411
24750453	637267556	731.0	36.6925039621	0.505911645261	UJOYFRCOTPUKAK-QMMMGPOBSA-N	2.0	COLNVLDHVKWLRT-QMMMGPOBSA-N	direct	637267556	423.0	90.385102784	0.01	73.3850079242	0.168637215087	2.01	0.0441386680411
24750538	637267556	731.0	36.6925039621	0.503194169313	UJOYFRCOTPUKAK-QMMMGPOBSA-N	2.0	COLNVLDHVKWLRT-QMMMGPOBSA-N	direct	637267556	3339.0	100.752026734	0.01	73.3850079242	0.167731389771	2.01	0.0440792761812
24750539	637267556	731.0	36.6925039621	0.503194169313	UJOYFRCOTPUKAK-QMMMGPOBSA-N	2.0	COLNVLDHVKWLRT-QMMMGPOBSA-N	direct	637267556	4154.0	100.752026734	0.01	73.3850079242	0.167731389771	2.01	0.0440792761812
24750540	637267556	731.0	36.6925039621	0.503194169313	UJOYFRCOTPUKAK-QMMMGPOBSA-N	2.0	COLNVLDHVKWLRT-QMMMGPOBSA-N	direct	637267556	5811.0	100.752026734	0.01	73.3850079242	0.167731389771	2.01	0.0440792761812
24750541	637267556	731.0	36.6925039621	0.503194169313	UJOYFRCOTPUKAK-QMMMGPOBSA-N	2.0	COLNVLDHVKWLRT-QMMMGPOBSA-N	direct	637267556	423.0	90.385102784	0.01	73.3850079242	0.167731389771	2.01	0.0440792761812
24750582	637267556	731.0	36.6925039621	0.497612984306	UJOYFRCOTPUKAK-QMMMGPOBSA-N	2.0	COLNVLDHVKWLRT-QMMMGPOBSA-N	direct	637267556	3339.0	100.752026734	0.01	73.3850079242	0.165870994769	2.01	0.0439565380143
24750583	637267556	731.0	36.6925039621	0.497612984306	UJOYFRCOTPUKAK-QMMMGPOBSA-N	2.0	COLNVLDHVKWLRT-QMMMGPOBSA-N	direct	637267556	4154.0	100.752026734	0.01	73.3850079242	0.165870994769	2.01	0.0439565380143
24750584	637267556	731.0	36.6925039621	0.497612984306	UJOYFRCOTPUKAK-QMMMGPOBSA-N	2.0	COLNVLDHVKWLRT-QMMMGPOBSA-N	direct	637267556	5811.0	100.752026734	0.01	73.3850079242	0.165870994769	2.01	0.0439565380143
24750585	637267556	731.0	36.6925039621	0.497612984306	UJOYFRCOTPUKAK-QMMMGPOBSA-N	2.0	COLNVLDHVKWLRT-QMMMGPOBSA-N	direct	637267556	423.0	90.385102784	0.01	73.3850079242	0.165870994769	2.01	0.0439565380143
24750482	637267556	5811.0	35.0357403698	0.505911645261	UJOYFRCOTPUKAK-QMMMGPOBSA-N	2.0	COLNVLDHVKWLRT-QMMMGPOBSA-N	direct	637267556	3339.0	100.752026734	0.01	70.0714807396	0.168637215087	2.01	0.0436317579017
24750483	637267556	5811.0	35.0357403698	0.505911645261	UJOYFRCOTPUKAK-QMMMGPOBSA-N	2.0	COLNVLDHVKWLRT-QMMMGPOBSA-N	direct	637267556	4154.0	100.752026734	0.01	70.0714807396	0.168637215087	2.01	0.0436317579017
24750485	637267556	5811.0	35.0357403698	0.505911645261	UJOYFRCOTPUKAK-QMMMGPOBSA-N	2.0	COLNVLDHVKWLRT-QMMMGPOBSA-N	direct	637267556	423.0	90.385102784	0.01	70.0714807396	0.168637215087	2.01	0.0436317579017
24750570	637267556	5811.0	35.0357403698	0.503194169313	UJOYFRCOTPUKAK-QMMMGPOBSA-N	2.0	COLNVLDHVKWLRT-QMMMGPOBSA-N	direct	637267556	3339.0	100.752026734	0.01	70.0714807396	0.167731389771	2.01	0.043573048127
24750571	637267556	5811.0	35.0357403698	0.503194169313	UJOYFRCOTPUKAK-QMMMGPOBSA-N	2.0	COLNVLDHVKWLRT-QMMMGPOBSA-N	direct	637267556	4154.0	100.752026734	0.01	70.0714807396	0.167731389771	2.01	0.043573048127
24750573	637267556	5811.0	35.0357403698	0.503194169313	UJOYFRCOTPUKAK-QMMMGPOBSA-N	2.0	COLNVLDHVKWLRT-QMMMGPOBSA-N	direct	637267556	423.0	90.385102784	0.01	70.0714807396	0.167731389771	2.01	0.043573048127
24750614	637267556	5811.0	35.0357403698	0.497612984306	UJOYFRCOTPUKAK-QMMMGPOBSA-N	2.0	COLNVLDHVKWLRT-QMMMGPOBSA-N	direct	637267556	3339.0	100.752026734	0.01	70.0714807396	0.165870994769	2.01	0.0434517195455
24750615	637267556	5811.0	35.0357403698	0.497612984306	UJOYFRCOTPUKAK-QMMMGPOBSA-N	2.0	COLNVLDHVKWLRT-QMMMGPOBSA-N	direct	637267556	4154.0	100.752026734	0.01	70.0714807396	0.165870994769	2.01	0.0434517195455
24750617	637267556	5811.0	35.0357403698	0.497612984306	UJOYFRCOTPUKAK-QMMMGPOBSA-N	2.0	COLNVLDHVKWLRT-QMMMGPOBSA-N	direct	637267556	423.0	90.385102784	0.01	70.0714807396	0.165870994769	2.01	0.0434517195455
26672359	637268218	6030.0	26.6968039426	0.537055996213	UJOYFRCOTPUKAK-QMMMGPOBSA-N	2.0	COLNVLDHVKWLRT-QMMMGPOBSA-N	direct	637268218	3505.0	80.9746941347	0.01	53.3936078852	0.179018665404	2.01	0.0413786128362
26672317	637268218	6030.0	26.6968039426	0.505911645261	UJOYFRCOTPUKAK-QMMMGPOBSA-N	2.0	COLNVLDHVKWLRT-QMMMGPOBSA-N	direct	637268218	3505.0	80.9746941347	0.01	53.3936078852	0.168637215087	2.01	0.0407652118884
26672401	637268218	6030.0	26.6968039426	0.503194169313	UJOYFRCOTPUKAK-QMMMGPOBSA-N	2.0	COLNVLDHVKWLRT-QMMMGPOBSA-N	direct	637268218	3505.0	80.9746941347	0.01	53.3936078852	0.167731389771	2.01	0.0407103592645
26672443	637268218	6030.0	26.6968039426	0.497612984306	UJOYFRCOTPUKAK-QMMMGPOBSA-N	2.0	COLNVLDHVKWLRT-QMMMGPOBSA-N	direct	637268218	3505.0	80.9746941347	0.01	53.3936078852	0.165870994769	2.01	0.0405970018027
26681702	637265818	5811.0	18.334419009	0.537055996213	UJOYFRCOTPUKAK-QMMMGPOBSA-N	2.0	COLNVLDHVKWLRT-QMMMGPOBSA-N	direct	637265818	423.0	31.4659738939	0.01	36.668838018	0.179018665404	2.01	0.0376684627912
26681703	637265818	5811.0	18.334419009	0.537055996213	UJOYFRCOTPUKAK-QMMMGPOBSA-N	2.0	COLNVLDHVKWLRT-QMMMGPOBSA-N	direct	637265818	3339.0	27.3223930473	0.01	36.668838018	0.179018665404	2.01	0.0376684627912
26681704	637265818	5811.0	18.334419009	0.537055996213	UJOYFRCOTPUKAK-QMMMGPOBSA-N	2.0	COLNVLDHVKWLRT-QMMMGPOBSA-N	direct	637265818	4154.0	27.3223930473	0.01	36.668838018	0.179018665404	2.01	0.0376684627912
19130551	637269500	1961.0	18.0644927342	0.537055996213	UJOYFRCOTPUKAK-QMMMGPOBSA-N	2.0	COLNVLDHVKWLRT-QMMMGPOBSA-N	direct	637269500	1366.0	200.0	0.01	36.1289854684	0.179018665404	2.01	0.0375290483697
19130552	637269500	1961.0	18.0644927342	0.537055996213	UJOYFRCOTPUKAK-QMMMGPOBSA-N	2.0	COLNVLDHVKWLRT-QMMMGPOBSA-N	direct	637269500	1529.0	200.0	0.01	36.1289854684	0.179018665404	2.01	0.0375290483697
19130553	637269500	1961.0	18.0644927342	0.537055996213	UJOYFRCOTPUKAK-QMMMGPOBSA-N	2.0	COLNVLDHVKWLRT-QMMMGPOBSA-N	direct	637269500	3761.0	200.0	0.01	36.1289854684	0.179018665404	2.01	0.0375290483697
19130554	637269500	1961.0	18.0644927342	0.537055996213	UJOYFRCOTPUKAK-QMMMGPOBSA-N	2.0	COLNVLDHVKWLRT-QMMMGPOBSA-N	direct	637269500	4022.0	200.0	0.01	36.1289854684	0.179018665404	2.01	0.0375290483697
19130555	637269500	1961.0	18.0644927342	0.537055996213	UJOYFRCOTPUKAK-QMMMGPOBSA-N	2.0	COLNVLDHVKWLRT-QMMMGPOBSA-N	direct	637269500	4322.0	200.0	0.01	36.1289854684	0.179018665404	2.01	0.0375290483697
19130556	637269500	1961.0	18.0644927342	0.537055996213	UJOYFRCOTPUKAK-QMMMGPOBSA-N	2.0	COLNVLDHVKWLRT-QMMMGPOBSA-N	direct	637269500	5312.0	200.0	0.01	36.1289854684	0.179018665404	2.01	0.0375290483697
19130557	637269500	1961.0	18.0644927342	0.537055996213	UJOYFRCOTPUKAK-QMMMGPOBSA-N	2.0	COLNVLDHVKWLRT-QMMMGPOBSA-N	direct	637269500	5682.0	200.0	0.01	36.1289854684	0.179018665404	2.01	0.0375290483697
19130558	637269500	5428.0	18.0644927342	0.537055996213	UJOYFRCOTPUKAK-QMMMGPOBSA-N	2.0	COLNVLDHVKWLRT-QMMMGPOBSA-N	direct	637269500	1366.0	200.0	0.01	36.1289854684	0.179018665404	2.01	0.0375290483697
19130559	637269500	5428.0	18.0644927342	0.537055996213	UJOYFRCOTPUKAK-QMMMGPOBSA-N	2.0	COLNVLDHVKWLRT-QMMMGPOBSA-N	direct	637269500	1529.0	200.0	0.01	36.1289854684	0.179018665404	2.01	0.0375290483697
19130560	637269500	5428.0	18.0644927342	0.537055996213	UJOYFRCOTPUKAK-QMMMGPOBSA-N	2.0	COLNVLDHVKWLRT-QMMMGPOBSA-N	direct	637269500	3761.0	200.0	0.01	36.1289854684	0.179018665404	2.01	0.0375290483697
19130561	637269500	5428.0	18.0644927342	0.537055996213	UJOYFRCOTPUKAK-QMMMGPOBSA-N	2.0	COLNVLDHVKWLRT-QMMMGPOBSA-N	direct	637269500	4022.0	200.0	0.01	36.1289854684	0.179018665404	2.01	0.0375290483697
19130562	637269500	5428.0	18.0644927342	0.537055996213	UJOYFRCOTPUKAK-QMMMGPOBSA-N	2.0	COLNVLDHVKWLRT-QMMMGPOBSA-N	direct	637269500	4322.0	200.0	0.01	36.1289854684	0.179018665404	2.01	0.0375290483697
19130563	637269500	5428.0	18.0644927342	0.537055996213	UJOYFRCOTPUKAK-QMMMGPOBSA-N	2.0	COLNVLDHVKWLRT-QMMMGPOBSA-N	direct	637269500	5312.0	200.0	0.01	36.1289854684	0.179018665404	2.01	0.0375290483697
19130564	637269500	5428.0	18.0644927342	0.537055996213	UJOYFRCOTPUKAK-QMMMGPOBSA-N	2.0	COLNVLDHVKWLRT-QMMMGPOBSA-N	direct	637269500	5682.0	200.0	0.01	36.1289854684	0.179018665404	2.01	0.0375290483697
19130565	637269500	8042.0	18.0644927342	0.537055996213	UJOYFRCOTPUKAK-QMMMGPOBSA-N	2.0	COLNVLDHVKWLRT-QMMMGPOBSA-N	direct	637269500	1366.0	200.0	0.01	36.1289854684	0.179018665404	2.01	0.0375290483697
19130566	637269500	8042.0	18.0644927342	0.537055996213	UJOYFRCOTPUKAK-QMMMGPOBSA-N	2.0	COLNVLDHVKWLRT-QMMMGPOBSA-N	direct	637269500	1529.0	200.0	0.01	36.1289854684	0.179018665404	2.01	0.0375290483697
19130567	637269500	8042.0	18.0644927342	0.537055996213	UJOYFRCOTPUKAK-QMMMGPOBSA-N	2.0	COLNVLDHVKWLRT-QMMMGPOBSA-N	direct	637269500	3761.0	200.0	0.01	36.1289854684	0.179018665404	2.01	0.0375290483697
19130568	637269500	8042.0	18.0644927342	0.537055996213	UJOYFRCOTPUKAK-QMMMGPOBSA-N	2.0	COLNVLDHVKWLRT-QMMMGPOBSA-N	direct	637269500	4022.0	200.0	0.01	36.1289854684	0.179018665404	2.01	0.0375290483697
19130569	637269500	8042.0	18.0644927342	0.537055996213	UJOYFRCOTPUKAK-QMMMGPOBSA-N	2.0	COLNVLDHVKWLRT-QMMMGPOBSA-N	direct	637269500	4322.0	200.0	0.01	36.1289854684	0.179018665404	2.01	0.0375290483697
19130570	637269500	8042.0	18.0644927342	0.537055996213	UJOYFRCOTPUKAK-QMMMGPOBSA-N	2.0	COLNVLDHVKWLRT-QMMMGPOBSA-N	direct	637269500	5312.0	200.0	0.01	36.1289854684	0.179018665404	2.01	0.0375290483697
19130571	637269500	8042.0	18.0644927342	0.537055996213	UJOYFRCOTPUKAK-QMMMGPOBSA-N	2.0	COLNVLDHVKWLRT-QMMMGPOBSA-N	direct	637269500	5682.0	200.0	0.01	36.1289854684	0.179018665404	2.01	0.0375290483697
26681694	637265818	5811.0	18.334419009	0.505911645261	UJOYFRCOTPUKAK-QMMMGPOBSA-N	2.0	COLNVLDHVKWLRT-QMMMGPOBSA-N	direct	637265818	423.0	31.4659738939	0.01	36.668838018	0.168637215087	2.01	0.0371100615014
26681695	637265818	5811.0	18.334419009	0.505911645261	UJOYFRCOTPUKAK-QMMMGPOBSA-N	2.0	COLNVLDHVKWLRT-QMMMGPOBSA-N	direct	637265818	3339.0	27.3223930473	0.01	36.668838018	0.168637215087	2.01	0.0371100615014
26681696	637265818	5811.0	18.334419009	0.505911645261	UJOYFRCOTPUKAK-QMMMGPOBSA-N	2.0	COLNVLDHVKWLRT-QMMMGPOBSA-N	direct	637265818	4154.0	27.3223930473	0.01	36.668838018	0.168637215087	2.01	0.0371100615014
26681710	637265818	5811.0	18.334419009	0.503194169313	UJOYFRCOTPUKAK-QMMMGPOBSA-N	2.0	COLNVLDHVKWLRT-QMMMGPOBSA-N	direct	637265818	423.0	31.4659738939	0.01	36.668838018	0.167731389771	2.01	0.0370601271542
26681711	637265818	5811.0	18.334419009	0.503194169313	UJOYFRCOTPUKAK-QMMMGPOBSA-N	2.0	COLNVLDHVKWLRT-QMMMGPOBSA-N	direct	637265818	3339.0	27.3223930473	0.01	36.668838018	0.167731389771	2.01	0.0370601271542
26681712	637265818	5811.0	18.334419009	0.503194169313	UJOYFRCOTPUKAK-QMMMGPOBSA-N	2.0	COLNVLDHVKWLRT-QMMMGPOBSA-N	direct	637265818	4154.0	27.3223930473	0.01	36.668838018	0.167731389771	2.01	0.0370601271542
19130523	637269500	1961.0	18.0644927342	0.505911645261	UJOYFRCOTPUKAK-QMMMGPOBSA-N	2.0	COLNVLDHVKWLRT-QMMMGPOBSA-N	direct	637269500	1366.0	200.0	0.01	36.1289854684	0.168637215087	2.01	0.036972713774
19130524	637269500	1961.0	18.0644927342	0.505911645261	UJOYFRCOTPUKAK-QMMMGPOBSA-N	2.0	COLNVLDHVKWLRT-QMMMGPOBSA-N	direct	637269500	1529.0	200.0	0.01	36.1289854684	0.168637215087	2.01	0.036972713774
19130525	637269500	1961.0	18.0644927342	0.505911645261	UJOYFRCOTPUKAK-QMMMGPOBSA-N	2.0	COLNVLDHVKWLRT-QMMMGPOBSA-N	direct	637269500	3761.0	200.0	0.01	36.1289854684	0.168637215087	2.01	0.036972713774
19130526	637269500	1961.0	18.0644927342	0.505911645261	UJOYFRCOTPUKAK-QMMMGPOBSA-N	2.0	COLNVLDHVKWLRT-QMMMGPOBSA-N	direct	637269500	4022.0	200.0	0.01	36.1289854684	0.168637215087	2.01	0.036972713774
19130527	637269500	1961.0	18.0644927342	0.505911645261	UJOYFRCOTPUKAK-QMMMGPOBSA-N	2.0	COLNVLDHVKWLRT-QMMMGPOBSA-N	direct	637269500	4322.0	200.0	0.01	36.1289854684	0.168637215087	2.01	0.036972713774
19130528	637269500	1961.0	18.0644927342	0.505911645261	UJOYFRCOTPUKAK-QMMMGPOBSA-N	2.0	COLNVLDHVKWLRT-QMMMGPOBSA-N	direct	637269500	5312.0	200.0	0.01	36.1289854684	0.168637215087	2.01	0.036972713774
19130529	637269500	1961.0	18.0644927342	0.505911645261	UJOYFRCOTPUKAK-QMMMGPOBSA-N	2.0	COLNVLDHVKWLRT-QMMMGPOBSA-N	direct	637269500	5682.0	200.0	0.01	36.1289854684	0.168637215087	2.01	0.036972713774
19130530	637269500	5428.0	18.0644927342	0.505911645261	UJOYFRCOTPUKAK-QMMMGPOBSA-N	2.0	COLNVLDHVKWLRT-QMMMGPOBSA-N	direct	637269500	1366.0	200.0	0.01	36.1289854684	0.168637215087	2.01	0.036972713774
19130531	637269500	5428.0	18.0644927342	0.505911645261	UJOYFRCOTPUKAK-QMMMGPOBSA-N	2.0	COLNVLDHVKWLRT-QMMMGPOBSA-N	direct	637269500	1529.0	200.0	0.01	36.1289854684	0.168637215087	2.01	0.036972713774
19130532	637269500	5428.0	18.0644927342	0.505911645261	UJOYFRCOTPUKAK-QMMMGPOBSA-N	2.0	COLNVLDHVKWLRT-QMMMGPOBSA-N	direct	637269500	3761.0	200.0	0.01	36.1289854684	0.168637215087	2.01	0.036972713774
19130533	637269500	5428.0	18.0644927342	0.505911645261	UJOYFRCOTPUKAK-QMMMGPOBSA-N	2.0	COLNVLDHVKWLRT-QMMMGPOBSA-N	direct	637269500	4022.0	200.0	0.01	36.1289854684	0.168637215087	2.01	0.036972713774
19130534	637269500	5428.0	18.0644927342	0.505911645261	UJOYFRCOTPUKAK-QMMMGPOBSA-N	2.0	COLNVLDHVKWLRT-QMMMGPOBSA-N	direct	637269500	4322.0	200.0	0.01	36.1289854684	0.168637215087	2.01	0.036972713774
19130535	637269500	5428.0	18.0644927342	0.505911645261	UJOYFRCOTPUKAK-QMMMGPOBSA-N	2.0	COLNVLDHVKWLRT-QMMMGPOBSA-N	direct	637269500	5312.0	200.0	0.01	36.1289854684	0.168637215087	2.01	0.036972713774
19130536	637269500	5428.0	18.0644927342	0.505911645261	UJOYFRCOTPUKAK-QMMMGPOBSA-N	2.0	COLNVLDHVKWLRT-QMMMGPOBSA-N	direct	637269500	5682.0	200.0	0.01	36.1289854684	0.168637215087	2.01	0.036972713774
19130537	637269500	8042.0	18.0644927342	0.505911645261	UJOYFRCOTPUKAK-QMMMGPOBSA-N	2.0	COLNVLDHVKWLRT-QMMMGPOBSA-N	direct	637269500	1366.0	200.0	0.01	36.1289854684	0.168637215087	2.01	0.036972713774
19130538	637269500	8042.0	18.0644927342	0.505911645261	UJOYFRCOTPUKAK-QMMMGPOBSA-N	2.0	COLNVLDHVKWLRT-QMMMGPOBSA-N	direct	637269500	1529.0	200.0	0.01	36.1289854684	0.168637215087	2.01	0.036972713774
19130539	637269500	8042.0	18.0644927342	0.505911645261	UJOYFRCOTPUKAK-QMMMGPOBSA-N	2.0	COLNVLDHVKWLRT-QMMMGPOBSA-N	direct	637269500	3761.0	200.0	0.01	36.1289854684	0.168637215087	2.01	0.036972713774
19130540	637269500	8042.0	18.0644927342	0.505911645261	UJOYFRCOTPUKAK-QMMMGPOBSA-N	2.0	COLNVLDHVKWLRT-QMMMGPOBSA-N	direct	637269500	4022.0	200.0	0.01	36.1289854684	0.168637215087	2.01	0.036972713774
19130541	637269500	8042.0	18.0644927342	0.505911645261	UJOYFRCOTPUKAK-QMMMGPOBSA-N	2.0	COLNVLDHVKWLRT-QMMMGPOBSA-N	direct	637269500	4322.0	200.0	0.01	36.1289854684	0.168637215087	2.01	0.036972713774
19130542	637269500	8042.0	18.0644927342	0.505911645261	UJOYFRCOTPUKAK-QMMMGPOBSA-N	2.0	COLNVLDHVKWLRT-QMMMGPOBSA-N	direct	637269500	5312.0	200.0	0.01	36.1289854684	0.168637215087	2.01	0.036972713774
19130543	637269500	8042.0	18.0644927342	0.505911645261	UJOYFRCOTPUKAK-QMMMGPOBSA-N	2.0	COLNVLDHVKWLRT-QMMMGPOBSA-N	direct	637269500	5682.0	200.0	0.01	36.1289854684	0.168637215087	2.01	0.036972713774
26681718	637265818	5811.0	18.334419009	0.497612984306	UJOYFRCOTPUKAK-QMMMGPOBSA-N	2.0	COLNVLDHVKWLRT-QMMMGPOBSA-N	direct	637265818	423.0	31.4659738939	0.01	36.668838018	0.165870994769	2.01	0.0369569337158
26681719	637265818	5811.0	18.334419009	0.497612984306	UJOYFRCOTPUKAK-QMMMGPOBSA-N	2.0	COLNVLDHVKWLRT-QMMMGPOBSA-N	direct	637265818	3339.0	27.3223930473	0.01	36.668838018	0.165870994769	2.01	0.0369569337158
26681720	637265818	5811.0	18.334419009	0.497612984306	UJOYFRCOTPUKAK-QMMMGPOBSA-N	2.0	COLNVLDHVKWLRT-QMMMGPOBSA-N	direct	637265818	4154.0	27.3223930473	0.01	36.668838018	0.165870994769	2.01	0.0369569337158
19130579	637269500	1961.0	18.0644927342	0.503194169313	UJOYFRCOTPUKAK-QMMMGPOBSA-N	2.0	COLNVLDHVKWLRT-QMMMGPOBSA-N	direct	637269500	1366.0	200.0	0.01	36.1289854684	0.167731389771	2.01	0.0369229642384
19130580	637269500	1961.0	18.0644927342	0.503194169313	UJOYFRCOTPUKAK-QMMMGPOBSA-N	2.0	COLNVLDHVKWLRT-QMMMGPOBSA-N	direct	637269500	1529.0	200.0	0.01	36.1289854684	0.167731389771	2.01	0.0369229642384
19130581	637269500	1961.0	18.0644927342	0.503194169313	UJOYFRCOTPUKAK-QMMMGPOBSA-N	2.0	COLNVLDHVKWLRT-QMMMGPOBSA-N	direct	637269500	3761.0	200.0	0.01	36.1289854684	0.167731389771	2.01	0.0369229642384
19130582	637269500	1961.0	18.0644927342	0.503194169313	UJOYFRCOTPUKAK-QMMMGPOBSA-N	2.0	COLNVLDHVKWLRT-QMMMGPOBSA-N	direct	637269500	4022.0	200.0	0.01	36.1289854684	0.167731389771	2.01	0.0369229642384
19130583	637269500	1961.0	18.0644927342	0.503194169313	UJOYFRCOTPUKAK-QMMMGPOBSA-N	2.0	COLNVLDHVKWLRT-QMMMGPOBSA-N	direct	637269500	4322.0	200.0	0.01	36.1289854684	0.167731389771	2.01	0.0369229642384
19130584	637269500	1961.0	18.0644927342	0.503194169313	UJOYFRCOTPUKAK-QMMMGPOBSA-N	2.0	COLNVLDHVKWLRT-QMMMGPOBSA-N	direct	637269500	5312.0	200.0	0.01	36.1289854684	0.167731389771	2.01	0.0369229642384
19130585	637269500	1961.0	18.0644927342	0.503194169313	UJOYFRCOTPUKAK-QMMMGPOBSA-N	2.0	COLNVLDHVKWLRT-QMMMGPOBSA-N	direct	637269500	5682.0	200.0	0.01	36.1289854684	0.167731389771	2.01	0.0369229642384
19130586	637269500	5428.0	18.0644927342	0.503194169313	UJOYFRCOTPUKAK-QMMMGPOBSA-N	2.0	COLNVLDHVKWLRT-QMMMGPOBSA-N	direct	637269500	1366.0	200.0	0.01	36.1289854684	0.167731389771	2.01	0.0369229642384
19130587	637269500	5428.0	18.0644927342	0.503194169313	UJOYFRCOTPUKAK-QMMMGPOBSA-N	2.0	COLNVLDHVKWLRT-QMMMGPOBSA-N	direct	637269500	1529.0	200.0	0.01	36.1289854684	0.167731389771	2.01	0.0369229642384
19130588	637269500	5428.0	18.0644927342	0.503194169313	UJOYFRCOTPUKAK-QMMMGPOBSA-N	2.0	COLNVLDHVKWLRT-QMMMGPOBSA-N	direct	637269500	3761.0	200.0	0.01	36.1289854684	0.167731389771	2.01	0.0369229642384
19130589	637269500	5428.0	18.0644927342	0.503194169313	UJOYFRCOTPUKAK-QMMMGPOBSA-N	2.0	COLNVLDHVKWLRT-QMMMGPOBSA-N	direct	637269500	4022.0	200.0	0.01	36.1289854684	0.167731389771	2.01	0.0369229642384
19130590	637269500	5428.0	18.0644927342	0.503194169313	UJOYFRCOTPUKAK-QMMMGPOBSA-N	2.0	COLNVLDHVKWLRT-QMMMGPOBSA-N	direct	637269500	4322.0	200.0	0.01	36.1289854684	0.167731389771	2.01	0.0369229642384
19130591	637269500	5428.0	18.0644927342	0.503194169313	UJOYFRCOTPUKAK-QMMMGPOBSA-N	2.0	COLNVLDHVKWLRT-QMMMGPOBSA-N	direct	637269500	5312.0	200.0	0.01	36.1289854684	0.167731389771	2.01	0.0369229642384
19130592	637269500	5428.0	18.0644927342	0.503194169313	UJOYFRCOTPUKAK-QMMMGPOBSA-N	2.0	COLNVLDHVKWLRT-QMMMGPOBSA-N	direct	637269500	5682.0	200.0	0.01	36.1289854684	0.167731389771	2.01	0.0369229642384
19130593	637269500	8042.0	18.0644927342	0.503194169313	UJOYFRCOTPUKAK-QMMMGPOBSA-N	2.0	COLNVLDHVKWLRT-QMMMGPOBSA-N	direct	637269500	1366.0	200.0	0.01	36.1289854684	0.167731389771	2.01	0.0369229642384
19130594	637269500	8042.0	18.0644927342	0.503194169313	UJOYFRCOTPUKAK-QMMMGPOBSA-N	2.0	COLNVLDHVKWLRT-QMMMGPOBSA-N	direct	637269500	1529.0	200.0	0.01	36.1289854684	0.167731389771	2.01	0.0369229642384
19130595	637269500	8042.0	18.0644927342	0.503194169313	UJOYFRCOTPUKAK-QMMMGPOBSA-N	2.0	COLNVLDHVKWLRT-QMMMGPOBSA-N	direct	637269500	3761.0	200.0	0.01	36.1289854684	0.167731389771	2.01	0.0369229642384
19130596	637269500	8042.0	18.0644927342	0.503194169313	UJOYFRCOTPUKAK-QMMMGPOBSA-N	2.0	COLNVLDHVKWLRT-QMMMGPOBSA-N	direct	637269500	4022.0	200.0	0.01	36.1289854684	0.167731389771	2.01	0.0369229642384
19130597	637269500	8042.0	18.0644927342	0.503194169313	UJOYFRCOTPUKAK-QMMMGPOBSA-N	2.0	COLNVLDHVKWLRT-QMMMGPOBSA-N	direct	637269500	4322.0	200.0	0.01	36.1289854684	0.167731389771	2.01	0.0369229642384
19130598	637269500	8042.0	18.0644927342	0.503194169313	UJOYFRCOTPUKAK-QMMMGPOBSA-N	2.0	COLNVLDHVKWLRT-QMMMGPOBSA-N	direct	637269500	5312.0	200.0	0.01	36.1289854684	0.167731389771	2.01	0.0369229642384
19130599	637269500	8042.0	18.0644927342	0.503194169313	UJOYFRCOTPUKAK-QMMMGPOBSA-N	2.0	COLNVLDHVKWLRT-QMMMGPOBSA-N	direct	637269500	5682.0	200.0	0.01	36.1289854684	0.167731389771	2.01	0.0369229642384
19130607	637269500	1961.0	18.0644927342	0.497612984306	UJOYFRCOTPUKAK-QMMMGPOBSA-N	2.0	COLNVLDHVKWLRT-QMMMGPOBSA-N	direct	637269500	1366.0	200.0	0.01	36.1289854684	0.165870994769	2.01	0.0368201527284
19130608	637269500	1961.0	18.0644927342	0.497612984306	UJOYFRCOTPUKAK-QMMMGPOBSA-N	2.0	COLNVLDHVKWLRT-QMMMGPOBSA-N	direct	637269500	1529.0	200.0	0.01	36.1289854684	0.165870994769	2.01	0.0368201527284
19130609	637269500	1961.0	18.0644927342	0.497612984306	UJOYFRCOTPUKAK-QMMMGPOBSA-N	2.0	COLNVLDHVKWLRT-QMMMGPOBSA-N	direct	637269500	3761.0	200.0	0.01	36.1289854684	0.165870994769	2.01	0.0368201527284
19130610	637269500	1961.0	18.0644927342	0.497612984306	UJOYFRCOTPUKAK-QMMMGPOBSA-N	2.0	COLNVLDHVKWLRT-QMMMGPOBSA-N	direct	637269500	4022.0	200.0	0.01	36.1289854684	0.165870994769	2.01	0.0368201527284
19130611	637269500	1961.0	18.0644927342	0.497612984306	UJOYFRCOTPUKAK-QMMMGPOBSA-N	2.0	COLNVLDHVKWLRT-QMMMGPOBSA-N	direct	637269500	4322.0	200.0	0.01	36.1289854684	0.165870994769	2.01	0.0368201527284
19130612	637269500	1961.0	18.0644927342	0.497612984306	UJOYFRCOTPUKAK-QMMMGPOBSA-N	2.0	COLNVLDHVKWLRT-QMMMGPOBSA-N	direct	637269500	5312.0	200.0	0.01	36.1289854684	0.165870994769	2.01	0.0368201527284
19130613	637269500	1961.0	18.0644927342	0.497612984306	UJOYFRCOTPUKAK-QMMMGPOBSA-N	2.0	COLNVLDHVKWLRT-QMMMGPOBSA-N	direct	637269500	5682.0	200.0	0.01	36.1289854684	0.165870994769	2.01	0.0368201527284
19130614	637269500	5428.0	18.0644927342	0.497612984306	UJOYFRCOTPUKAK-QMMMGPOBSA-N	2.0	COLNVLDHVKWLRT-QMMMGPOBSA-N	direct	637269500	1366.0	200.0	0.01	36.1289854684	0.165870994769	2.01	0.0368201527284
19130615	637269500	5428.0	18.0644927342	0.497612984306	UJOYFRCOTPUKAK-QMMMGPOBSA-N	2.0	COLNVLDHVKWLRT-QMMMGPOBSA-N	direct	637269500	1529.0	200.0	0.01	36.1289854684	0.165870994769	2.01	0.0368201527284
19130616	637269500	5428.0	18.0644927342	0.497612984306	UJOYFRCOTPUKAK-QMMMGPOBSA-N	2.0	COLNVLDHVKWLRT-QMMMGPOBSA-N	direct	637269500	3761.0	200.0	0.01	36.1289854684	0.165870994769	2.01	0.0368201527284
19130617	637269500	5428.0	18.0644927342	0.497612984306	UJOYFRCOTPUKAK-QMMMGPOBSA-N	2.0	COLNVLDHVKWLRT-QMMMGPOBSA-N	direct	637269500	4022.0	200.0	0.01	36.1289854684	0.165870994769	2.01	0.0368201527284
19130618	637269500	5428.0	18.0644927342	0.497612984306	UJOYFRCOTPUKAK-QMMMGPOBSA-N	2.0	COLNVLDHVKWLRT-QMMMGPOBSA-N	direct	637269500	4322.0	200.0	0.01	36.1289854684	0.165870994769	2.01	0.0368201527284
19130619	637269500	5428.0	18.0644927342	0.497612984306	UJOYFRCOTPUKAK-QMMMGPOBSA-N	2.0	COLNVLDHVKWLRT-QMMMGPOBSA-N	direct	637269500	5312.0	200.0	0.01	36.1289854684	0.165870994769	2.01	0.0368201527284
19130620	637269500	5428.0	18.0644927342	0.497612984306	UJOYFRCOTPUKAK-QMMMGPOBSA-N	2.0	COLNVLDHVKWLRT-QMMMGPOBSA-N	direct	637269500	5682.0	200.0	0.01	36.1289854684	0.165870994769	2.01	0.0368201527284
19130621	637269500	8042.0	18.0644927342	0.497612984306	UJOYFRCOTPUKAK-QMMMGPOBSA-N	2.0	COLNVLDHVKWLRT-QMMMGPOBSA-N	direct	637269500	1366.0	200.0	0.01	36.1289854684	0.165870994769	2.01	0.0368201527284
19130622	637269500	8042.0	18.0644927342	0.497612984306	UJOYFRCOTPUKAK-QMMMGPOBSA-N	2.0	COLNVLDHVKWLRT-QMMMGPOBSA-N	direct	637269500	1529.0	200.0	0.01	36.1289854684	0.165870994769	2.01	0.0368201527284
19130623	637269500	8042.0	18.0644927342	0.497612984306	UJOYFRCOTPUKAK-QMMMGPOBSA-N	2.0	COLNVLDHVKWLRT-QMMMGPOBSA-N	direct	637269500	3761.0	200.0	0.01	36.1289854684	0.165870994769	2.01	0.0368201527284
19130624	637269500	8042.0	18.0644927342	0.497612984306	UJOYFRCOTPUKAK-QMMMGPOBSA-N	2.0	COLNVLDHVKWLRT-QMMMGPOBSA-N	direct	637269500	4022.0	200.0	0.01	36.1289854684	0.165870994769	2.01	0.0368201527284
19130625	637269500	8042.0	18.0644927342	0.497612984306	UJOYFRCOTPUKAK-QMMMGPOBSA-N	2.0	COLNVLDHVKWLRT-QMMMGPOBSA-N	direct	637269500	4322.0	200.0	0.01	36.1289854684	0.165870994769	2.01	0.0368201527284
19130626	637269500	8042.0	18.0644927342	0.497612984306	UJOYFRCOTPUKAK-QMMMGPOBSA-N	2.0	COLNVLDHVKWLRT-QMMMGPOBSA-N	direct	637269500	5312.0	200.0	0.01	36.1289854684	0.165870994769	2.01	0.0368201527284
19130627	637269500	8042.0	18.0644927342	0.497612984306	UJOYFRCOTPUKAK-QMMMGPOBSA-N	2.0	COLNVLDHVKWLRT-QMMMGPOBSA-N	direct	637269500	5682.0	200.0	0.01	36.1289854684	0.165870994769	2.01	0.0368201527284
24750530	637267556	6058.0	16.3372421683	0.537055996213	UJOYFRCOTPUKAK-QMMMGPOBSA-N	2.0	COLNVLDHVKWLRT-QMMMGPOBSA-N	direct	637267556	3339.0	100.752026734	0.01	32.6744843366	0.179018665404	2.01	0.0365978688134
24750531	637267556	6058.0	16.3372421683	0.537055996213	UJOYFRCOTPUKAK-QMMMGPOBSA-N	2.0	COLNVLDHVKWLRT-QMMMGPOBSA-N	direct	637267556	4154.0	100.752026734	0.01	32.6744843366	0.179018665404	2.01	0.0365978688134
24750532	637267556	6058.0	16.3372421683	0.537055996213	UJOYFRCOTPUKAK-QMMMGPOBSA-N	2.0	COLNVLDHVKWLRT-QMMMGPOBSA-N	direct	637267556	5811.0	100.752026734	0.01	32.6744843366	0.179018665404	2.01	0.0365978688134
24750533	637267556	6058.0	16.3372421683	0.537055996213	UJOYFRCOTPUKAK-QMMMGPOBSA-N	2.0	COLNVLDHVKWLRT-QMMMGPOBSA-N	direct	637267556	423.0	90.385102784	0.01	32.6744843366	0.179018665404	2.01	0.0365978688134
24750486	637267556	6058.0	16.3372421683	0.505911645261	UJOYFRCOTPUKAK-QMMMGPOBSA-N	2.0	COLNVLDHVKWLRT-QMMMGPOBSA-N	direct	637267556	3339.0	100.752026734	0.01	32.6744843366	0.168637215087	2.01	0.0360553381223
24750487	637267556	6058.0	16.3372421683	0.505911645261	UJOYFRCOTPUKAK-QMMMGPOBSA-N	2.0	COLNVLDHVKWLRT-QMMMGPOBSA-N	direct	637267556	4154.0	100.752026734	0.01	32.6744843366	0.168637215087	2.01	0.0360553381223
24750488	637267556	6058.0	16.3372421683	0.505911645261	UJOYFRCOTPUKAK-QMMMGPOBSA-N	2.0	COLNVLDHVKWLRT-QMMMGPOBSA-N	direct	637267556	5811.0	100.752026734	0.01	32.6744843366	0.168637215087	2.01	0.0360553381223
24750489	637267556	6058.0	16.3372421683	0.505911645261	UJOYFRCOTPUKAK-QMMMGPOBSA-N	2.0	COLNVLDHVKWLRT-QMMMGPOBSA-N	direct	637267556	423.0	90.385102784	0.01	32.6744843366	0.168637215087	2.01	0.0360553381223
24750574	637267556	6058.0	16.3372421683	0.503194169313	UJOYFRCOTPUKAK-QMMMGPOBSA-N	2.0	COLNVLDHVKWLRT-QMMMGPOBSA-N	direct	637267556	3339.0	100.752026734	0.01	32.6744843366	0.167731389771	2.01	0.0360068229838
24750575	637267556	6058.0	16.3372421683	0.503194169313	UJOYFRCOTPUKAK-QMMMGPOBSA-N	2.0	COLNVLDHVKWLRT-QMMMGPOBSA-N	direct	637267556	4154.0	100.752026734	0.01	32.6744843366	0.167731389771	2.01	0.0360068229838
24750576	637267556	6058.0	16.3372421683	0.503194169313	UJOYFRCOTPUKAK-QMMMGPOBSA-N	2.0	COLNVLDHVKWLRT-QMMMGPOBSA-N	direct	637267556	5811.0	100.752026734	0.01	32.6744843366	0.167731389771	2.01	0.0360068229838
24750577	637267556	6058.0	16.3372421683	0.503194169313	UJOYFRCOTPUKAK-QMMMGPOBSA-N	2.0	COLNVLDHVKWLRT-QMMMGPOBSA-N	direct	637267556	423.0	90.385102784	0.01	32.6744843366	0.167731389771	2.01	0.0360068229838
24750618	637267556	6058.0	16.3372421683	0.497612984306	UJOYFRCOTPUKAK-QMMMGPOBSA-N	2.0	COLNVLDHVKWLRT-QMMMGPOBSA-N	direct	637267556	3339.0	100.752026734	0.01	32.6744843366	0.165870994769	2.01	0.0359065624571
24750619	637267556	6058.0	16.3372421683	0.497612984306	UJOYFRCOTPUKAK-QMMMGPOBSA-N	2.0	COLNVLDHVKWLRT-QMMMGPOBSA-N	direct	637267556	4154.0	100.752026734	0.01	32.6744843366	0.165870994769	2.01	0.0359065624571
24750620	637267556	6058.0	16.3372421683	0.497612984306	UJOYFRCOTPUKAK-QMMMGPOBSA-N	2.0	COLNVLDHVKWLRT-QMMMGPOBSA-N	direct	637267556	5811.0	100.752026734	0.01	32.6744843366	0.165870994769	2.01	0.0359065624571
24750621	637267556	6058.0	16.3372421683	0.497612984306	UJOYFRCOTPUKAK-QMMMGPOBSA-N	2.0	COLNVLDHVKWLRT-QMMMGPOBSA-N	direct	637267556	423.0	90.385102784	0.01	32.6744843366	0.165870994769	2.01	0.0359065624571
469691				0.537055996213	UJOYFRCOTPUKAK-QMMMGPOBSA-N	1.0	ZGUNAGUHMKGQNY-UHFFFAOYSA-N	direct				0.1	1.0	0.268527998106	0.01	0.0320027576132
469667				0.505911645261	UJOYFRCOTPUKAK-QMMMGPOBSA-N	1.0	ZGUNAGUHMKGQNY-UHFFFAOYSA-N	direct				0.1	1.0	0.252955822631	0.01	0.0315283453382
469715				0.503194169313	UJOYFRCOTPUKAK-QMMMGPOBSA-N	1.0	ZGUNAGUHMKGQNY-UHFFFAOYSA-N	direct				0.1	1.0	0.251597084656	0.01	0.0314859216051
469739				0.497612984306	UJOYFRCOTPUKAK-QMMMGPOBSA-N	1.0	ZGUNAGUHMKGQNY-UHFFFAOYSA-N	direct				0.1	1.0	0.248806492153	0.01	0.0313982494691
24724214	637266252	3268.0	8.62342304294	0.537055996213	UJOYFRCOTPUKAK-QMMMGPOBSA-N	2.0	COLNVLDHVKWLRT-QMMMGPOBSA-N	direct	637266252	4893.0	72.8794260688	0.01	17.2468460859	0.179018665404	2.01	0.0311947157321
24724215	637266252	3268.0	8.62342304294	0.537055996213	UJOYFRCOTPUKAK-QMMMGPOBSA-N	2.0	COLNVLDHVKWLRT-QMMMGPOBSA-N	direct	637266252	3601.0	71.8326826653	0.01	17.2468460859	0.179018665404	2.01	0.0311947157321
24724216	637266252	3268.0	8.62342304294	0.537055996213	UJOYFRCOTPUKAK-QMMMGPOBSA-N	2.0	COLNVLDHVKWLRT-QMMMGPOBSA-N	direct	637266252	122.0	71.6073030467	0.01	17.2468460859	0.179018665404	2.01	0.0311947157321
40501427	637267024	3268.0	8.58670023592	0.537055996213	UJOYFRCOTPUKAK-QMMMGPOBSA-N	2.0	COLNVLDHVKWLRT-QMMMGPOBSA-N	direct	637267024	3601.0	200.0	0.01	17.1734004718	0.179018665404	2.01	0.0311614519266
24724196	637266252	3268.0	8.62342304294	0.505911645261	UJOYFRCOTPUKAK-QMMMGPOBSA-N	2.0	COLNVLDHVKWLRT-QMMMGPOBSA-N	direct	637266252	4893.0	72.8794260688	0.01	17.2468460859	0.168637215087	2.01	0.0307322819557
24724197	637266252	3268.0	8.62342304294	0.505911645261	UJOYFRCOTPUKAK-QMMMGPOBSA-N	2.0	COLNVLDHVKWLRT-QMMMGPOBSA-N	direct	637266252	3601.0	71.8326826653	0.01	17.2468460859	0.168637215087	2.01	0.0307322819557
24724198	637266252	3268.0	8.62342304294	0.505911645261	UJOYFRCOTPUKAK-QMMMGPOBSA-N	2.0	COLNVLDHVKWLRT-QMMMGPOBSA-N	direct	637266252	122.0	71.6073030467	0.01	17.2468460859	0.168637215087	2.01	0.0307322819557
40501422	637267024	3268.0	8.58670023592	0.505911645261	UJOYFRCOTPUKAK-QMMMGPOBSA-N	2.0	COLNVLDHVKWLRT-QMMMGPOBSA-N	direct	637267024	3601.0	200.0	0.01	17.1734004718	0.168637215087	2.01	0.0306995112564
24724232	637266252	3268.0	8.62342304294	0.503194169313	UJOYFRCOTPUKAK-QMMMGPOBSA-N	2.0	COLNVLDHVKWLRT-QMMMGPOBSA-N	direct	637266252	4893.0	72.8794260688	0.01	17.2468460859	0.167731389771	2.01	0.0306909293851
24724233	637266252	3268.0	8.62342304294	0.503194169313	UJOYFRCOTPUKAK-QMMMGPOBSA-N	2.0	COLNVLDHVKWLRT-QMMMGPOBSA-N	direct	637266252	3601.0	71.8326826653	0.01	17.2468460859	0.167731389771	2.01	0.0306909293851
24724234	637266252	3268.0	8.62342304294	0.503194169313	UJOYFRCOTPUKAK-QMMMGPOBSA-N	2.0	COLNVLDHVKWLRT-QMMMGPOBSA-N	direct	637266252	122.0	71.6073030467	0.01	17.2468460859	0.167731389771	2.01	0.0306909293851
40501432	637267024	3268.0	8.58670023592	0.503194169313	UJOYFRCOTPUKAK-QMMMGPOBSA-N	2.0	COLNVLDHVKWLRT-QMMMGPOBSA-N	direct	637267024	3601.0	200.0	0.01	17.1734004718	0.167731389771	2.01	0.0306582027812
24724250	637266252	3268.0	8.62342304294	0.497612984306	UJOYFRCOTPUKAK-QMMMGPOBSA-N	2.0	COLNVLDHVKWLRT-QMMMGPOBSA-N	direct	637266252	4893.0	72.8794260688	0.01	17.2468460859	0.165870994769	2.01	0.0306054708944
24724251	637266252	3268.0	8.62342304294	0.497612984306	UJOYFRCOTPUKAK-QMMMGPOBSA-N	2.0	COLNVLDHVKWLRT-QMMMGPOBSA-N	direct	637266252	3601.0	71.8326826653	0.01	17.2468460859	0.165870994769	2.01	0.0306054708944
24724252	637266252	3268.0	8.62342304294	0.497612984306	UJOYFRCOTPUKAK-QMMMGPOBSA-N	2.0	COLNVLDHVKWLRT-QMMMGPOBSA-N	direct	637266252	122.0	71.6073030467	0.01	17.2468460859	0.165870994769	2.01	0.0306054708944
40501437	637267024	3268.0	8.58670023592	0.497612984306	UJOYFRCOTPUKAK-QMMMGPOBSA-N	2.0	COLNVLDHVKWLRT-QMMMGPOBSA-N	direct	637267024	3601.0	200.0	0.01	17.1734004718	0.165870994769	2.01	0.0305728354174
11171105	637265678	6120.0	3.99567862622	0.537055996213	UJOYFRCOTPUKAK-QMMMGPOBSA-N	2.0	COLNVLDHVKWLRT-QMMMGPOBSA-N	direct	637265678	1097.0	65.6861327796	0.01	7.99135725243	0.179018665404	2.01	0.0257370488597
11171102	637265678	6120.0	3.99567862622	0.505911645261	UJOYFRCOTPUKAK-QMMMGPOBSA-N	2.0	COLNVLDHVKWLRT-QMMMGPOBSA-N	direct	637265678	1097.0	65.6861327796	0.01	7.99135725243	0.168637215087	2.01	0.0253555201162
11171108	637265678	6120.0	3.99567862622	0.503194169313	UJOYFRCOTPUKAK-QMMMGPOBSA-N	2.0	COLNVLDHVKWLRT-QMMMGPOBSA-N	direct	637265678	1097.0	65.6861327796	0.01	7.99135725243	0.167731389771	2.01	0.0253214023785
11171111	637265678	6120.0	3.99567862622	0.497612984306	UJOYFRCOTPUKAK-QMMMGPOBSA-N	2.0	COLNVLDHVKWLRT-QMMMGPOBSA-N	direct	637265678	1097.0	65.6861327796	0.01	7.99135725243	0.165870994769	2.01	0.0252508952654
22340312	637267910	5811.0	3.34969247687	0.537055996213	UJOYFRCOTPUKAK-QMMMGPOBSA-N	2.0	COLNVLDHVKWLRT-QMMMGPOBSA-N	direct	637267910	527.0	133.476253533	0.01	6.69938495374	0.179018665404	2.01	0.0246270472628
22340305	637267910	5811.0	3.34969247687	0.505911645261	UJOYFRCOTPUKAK-QMMMGPOBSA-N	2.0	COLNVLDHVKWLRT-QMMMGPOBSA-N	direct	637267910	527.0	133.476253533	0.01	6.69938495374	0.168637215087	2.01	0.0242619733007
22340319	637267910	5811.0	3.34969247687	0.503194169313	UJOYFRCOTPUKAK-QMMMGPOBSA-N	2.0	COLNVLDHVKWLRT-QMMMGPOBSA-N	direct	637267910	527.0	133.476253533	0.01	6.69938495374	0.167731389771	2.01	0.0242293270116
22340326	637267910	5811.0	3.34969247687	0.497612984306	UJOYFRCOTPUKAK-QMMMGPOBSA-N	2.0	COLNVLDHVKWLRT-QMMMGPOBSA-N	direct	637267910	527.0	133.476253533	0.01	6.69938495374	0.165870994769	2.01	0.024161860768
22196848	637268200	5811.0	2.69897000434	0.537055996213	UJOYFRCOTPUKAK-QMMMGPOBSA-N	2.0	COLNVLDHVKWLRT-QMMMGPOBSA-N	direct	637268200	4462.0	62.9913998282	0.01	5.39794000867	0.179018665404	2.01	0.0233324650454
22196818	637268200	5811.0	2.69897000434	0.505911645261	UJOYFRCOTPUKAK-QMMMGPOBSA-N	2.0	COLNVLDHVKWLRT-QMMMGPOBSA-N	direct	637268200	4462.0	62.9913998282	0.01	5.39794000867	0.168637215087	2.01	0.0229865821075
22196878	637268200	5811.0	2.69897000434	0.503194169313	UJOYFRCOTPUKAK-QMMMGPOBSA-N	2.0	COLNVLDHVKWLRT-QMMMGPOBSA-N	direct	637268200	4462.0	62.9913998282	0.01	5.39794000867	0.167731389771	2.01	0.022955651952
469693		7227.0		0.537055996213	UJOYFRCOTPUKAK-QMMMGPOBSA-N	2.0	LJCWONGJFPCTTL-ZETCQYMHSA-N	direct				0.1	1.0	0.179018665404	1.01	0.0229184340151
469694		3906.0		0.537055996213	UJOYFRCOTPUKAK-QMMMGPOBSA-N	2.0	LJCWONGJFPCTTL-SSDOTTSWSA-N	direct				0.1	1.0	0.179018665404	1.01	0.0229184340151
469695		975.0		0.537055996213	UJOYFRCOTPUKAK-QMMMGPOBSA-N	2.0	COLNVLDHVKWLRT-QMMMGPOBSA-N	direct				0.1	1.0	0.179018665404	1.01	0.0229184340151
469696		1454.0		0.537055996213	UJOYFRCOTPUKAK-QMMMGPOBSA-N	2.0	COLNVLDHVKWLRT-QMMMGPOBSA-N	direct				0.1	1.0	0.179018665404	1.01	0.0229184340151
469697		3704.0		0.537055996213	UJOYFRCOTPUKAK-QMMMGPOBSA-N	2.0	COLNVLDHVKWLRT-QMMMGPOBSA-N	direct				0.1	1.0	0.179018665404	1.01	0.0229184340151
469698		4333.0		0.537055996213	UJOYFRCOTPUKAK-QMMMGPOBSA-N	2.0	COLNVLDHVKWLRT-QMMMGPOBSA-N	direct				0.1	1.0	0.179018665404	1.01	0.0229184340151
469699		4377.0		0.537055996213	UJOYFRCOTPUKAK-QMMMGPOBSA-N	2.0	COLNVLDHVKWLRT-QMMMGPOBSA-N	direct				0.1	1.0	0.179018665404	1.01	0.0229184340151
469700		5125.0		0.537055996213	UJOYFRCOTPUKAK-QMMMGPOBSA-N	2.0	COLNVLDHVKWLRT-QMMMGPOBSA-N	direct				0.1	1.0	0.179018665404	1.01	0.0229184340151
469701		5335.0		0.537055996213	UJOYFRCOTPUKAK-QMMMGPOBSA-N	2.0	COLNVLDHVKWLRT-QMMMGPOBSA-N	direct				0.1	1.0	0.179018665404	1.01	0.0229184340151
469702		7101.0		0.537055996213	UJOYFRCOTPUKAK-QMMMGPOBSA-N	2.0	COLNVLDHVKWLRT-QMMMGPOBSA-N	direct				0.1	1.0	0.179018665404	1.01	0.0229184340151
469703		7292.0		0.537055996213	UJOYFRCOTPUKAK-QMMMGPOBSA-N	2.0	COLNVLDHVKWLRT-QMMMGPOBSA-N	direct				0.1	1.0	0.179018665404	1.01	0.0229184340151
469704		7574.0		0.537055996213	UJOYFRCOTPUKAK-QMMMGPOBSA-N	2.0	COLNVLDHVKWLRT-QMMMGPOBSA-N	direct				0.1	1.0	0.179018665404	1.01	0.0229184340151
469705		8455.0		0.537055996213	UJOYFRCOTPUKAK-QMMMGPOBSA-N	2.0	COLNVLDHVKWLRT-QMMMGPOBSA-N	direct				0.1	1.0	0.179018665404	1.01	0.0229184340151
469706		8836.0		0.537055996213	UJOYFRCOTPUKAK-QMMMGPOBSA-N	2.0	COLNVLDHVKWLRT-QMMMGPOBSA-N	direct				0.1	1.0	0.179018665404	1.01	0.0229184340151
469707		9919.0		0.537055996213	UJOYFRCOTPUKAK-QMMMGPOBSA-N	2.0	COLNVLDHVKWLRT-QMMMGPOBSA-N	direct				0.1	1.0	0.179018665404	1.01	0.0229184340151
469708		10023.0		0.537055996213	UJOYFRCOTPUKAK-QMMMGPOBSA-N	2.0	COLNVLDHVKWLRT-QMMMGPOBSA-N	direct				0.1	1.0	0.179018665404	1.01	0.0229184340151
469709		10740.0		0.537055996213	UJOYFRCOTPUKAK-QMMMGPOBSA-N	2.0	COLNVLDHVKWLRT-QMMMGPOBSA-N	direct				0.1	1.0	0.179018665404	1.01	0.0229184340151
469710		10998.0		0.537055996213	UJOYFRCOTPUKAK-QMMMGPOBSA-N	2.0	COLNVLDHVKWLRT-QMMMGPOBSA-N	direct				0.1	1.0	0.179018665404	1.01	0.0229184340151
469711		16017.0		0.537055996213	UJOYFRCOTPUKAK-QMMMGPOBSA-N	2.0	COLNVLDHVKWLRT-QMMMGPOBSA-N	direct				0.1	1.0	0.179018665404	1.01	0.0229184340151
26680042	637267812	5811.0	2.69897000434	0.537055996213	UJOYFRCOTPUKAK-QMMMGPOBSA-N	2.0	COLNVLDHVKWLRT-QMMMGPOBSA-N	direct				0.1	1.0	0.179018665404	1.01	0.0229184340151
43743964	637267722	3392.0	0.36653154442	0.537055996213	UJOYFRCOTPUKAK-QMMMGPOBSA-N	2.0	COLNVLDHVKWLRT-QMMMGPOBSA-N	direct				0.1	1.0	0.179018665404	1.01	0.0229184340151
56738682	637265478	459.0	1.11918640772	0.537055996213	UJOYFRCOTPUKAK-QMMMGPOBSA-N	2.0	COLNVLDHVKWLRT-QMMMGPOBSA-N	direct				0.1	1.0	0.179018665404	1.01	0.0229184340151
56738683	637265478	11606.0	1.11918640772	0.537055996213	UJOYFRCOTPUKAK-QMMMGPOBSA-N	2.0	COLNVLDHVKWLRT-QMMMGPOBSA-N	direct				0.1	1.0	0.179018665404	1.01	0.0229184340151
22196908	637268200	5811.0	2.69897000434	0.497612984306	UJOYFRCOTPUKAK-QMMMGPOBSA-N	2.0	COLNVLDHVKWLRT-QMMMGPOBSA-N	direct	637268200	4462.0	62.9913998282	0.01	5.39794000867	0.165870994769	2.01	0.02289173224
469669		7227.0		0.505911645261	UJOYFRCOTPUKAK-QMMMGPOBSA-N	2.0	LJCWONGJFPCTTL-ZETCQYMHSA-N	direct				0.1	1.0	0.168637215087	1.01	0.0225786887171
469670		3906.0		0.505911645261	UJOYFRCOTPUKAK-QMMMGPOBSA-N	2.0	LJCWONGJFPCTTL-SSDOTTSWSA-N	direct				0.1	1.0	0.168637215087	1.01	0.0225786887171
469671		975.0		0.505911645261	UJOYFRCOTPUKAK-QMMMGPOBSA-N	2.0	COLNVLDHVKWLRT-QMMMGPOBSA-N	direct				0.1	1.0	0.168637215087	1.01	0.0225786887171
469672		1454.0		0.505911645261	UJOYFRCOTPUKAK-QMMMGPOBSA-N	2.0	COLNVLDHVKWLRT-QMMMGPOBSA-N	direct				0.1	1.0	0.168637215087	1.01	0.0225786887171
469673		3704.0		0.505911645261	UJOYFRCOTPUKAK-QMMMGPOBSA-N	2.0	COLNVLDHVKWLRT-QMMMGPOBSA-N	direct				0.1	1.0	0.168637215087	1.01	0.0225786887171
469674		4333.0		0.505911645261	UJOYFRCOTPUKAK-QMMMGPOBSA-N	2.0	COLNVLDHVKWLRT-QMMMGPOBSA-N	direct				0.1	1.0	0.168637215087	1.01	0.0225786887171
469675		4377.0		0.505911645261	UJOYFRCOTPUKAK-QMMMGPOBSA-N	2.0	COLNVLDHVKWLRT-QMMMGPOBSA-N	direct				0.1	1.0	0.168637215087	1.01	0.0225786887171
469676		5125.0		0.505911645261	UJOYFRCOTPUKAK-QMMMGPOBSA-N	2.0	COLNVLDHVKWLRT-QMMMGPOBSA-N	direct				0.1	1.0	0.168637215087	1.01	0.0225786887171
469677		5335.0		0.505911645261	UJOYFRCOTPUKAK-QMMMGPOBSA-N	2.0	COLNVLDHVKWLRT-QMMMGPOBSA-N	direct				0.1	1.0	0.168637215087	1.01	0.0225786887171
469678		7101.0		0.505911645261	UJOYFRCOTPUKAK-QMMMGPOBSA-N	2.0	COLNVLDHVKWLRT-QMMMGPOBSA-N	direct				0.1	1.0	0.168637215087	1.01	0.0225786887171
469679		7292.0		0.505911645261	UJOYFRCOTPUKAK-QMMMGPOBSA-N	2.0	COLNVLDHVKWLRT-QMMMGPOBSA-N	direct				0.1	1.0	0.168637215087	1.01	0.0225786887171
469680		7574.0		0.505911645261	UJOYFRCOTPUKAK-QMMMGPOBSA-N	2.0	COLNVLDHVKWLRT-QMMMGPOBSA-N	direct				0.1	1.0	0.168637215087	1.01	0.0225786887171
469681		8455.0		0.505911645261	UJOYFRCOTPUKAK-QMMMGPOBSA-N	2.0	COLNVLDHVKWLRT-QMMMGPOBSA-N	direct				0.1	1.0	0.168637215087	1.01	0.0225786887171
469682		8836.0		0.505911645261	UJOYFRCOTPUKAK-QMMMGPOBSA-N	2.0	COLNVLDHVKWLRT-QMMMGPOBSA-N	direct				0.1	1.0	0.168637215087	1.01	0.0225786887171
469683		9919.0		0.505911645261	UJOYFRCOTPUKAK-QMMMGPOBSA-N	2.0	COLNVLDHVKWLRT-QMMMGPOBSA-N	direct				0.1	1.0	0.168637215087	1.01	0.0225786887171
469684		10023.0		0.505911645261	UJOYFRCOTPUKAK-QMMMGPOBSA-N	2.0	COLNVLDHVKWLRT-QMMMGPOBSA-N	direct				0.1	1.0	0.168637215087	1.01	0.0225786887171
469685		10740.0		0.505911645261	UJOYFRCOTPUKAK-QMMMGPOBSA-N	2.0	COLNVLDHVKWLRT-QMMMGPOBSA-N	direct				0.1	1.0	0.168637215087	1.01	0.0225786887171
469686		10998.0		0.505911645261	UJOYFRCOTPUKAK-QMMMGPOBSA-N	2.0	COLNVLDHVKWLRT-QMMMGPOBSA-N	direct				0.1	1.0	0.168637215087	1.01	0.0225786887171
469687		16017.0		0.505911645261	UJOYFRCOTPUKAK-QMMMGPOBSA-N	2.0	COLNVLDHVKWLRT-QMMMGPOBSA-N	direct				0.1	1.0	0.168637215087	1.01	0.0225786887171
26680041	637267812	5811.0	2.69897000434	0.505911645261	UJOYFRCOTPUKAK-QMMMGPOBSA-N	2.0	COLNVLDHVKWLRT-QMMMGPOBSA-N	direct				0.1	1.0	0.168637215087	1.01	0.0225786887171
43743962	637267722	3392.0	0.36653154442	0.505911645261	UJOYFRCOTPUKAK-QMMMGPOBSA-N	2.0	COLNVLDHVKWLRT-QMMMGPOBSA-N	direct				0.1	1.0	0.168637215087	1.01	0.0225786887171
56738680	637265478	459.0	1.11918640772	0.505911645261	UJOYFRCOTPUKAK-QMMMGPOBSA-N	2.0	COLNVLDHVKWLRT-QMMMGPOBSA-N	direct				0.1	1.0	0.168637215087	1.01	0.0225786887171
56738681	637265478	11606.0	1.11918640772	0.505911645261	UJOYFRCOTPUKAK-QMMMGPOBSA-N	2.0	COLNVLDHVKWLRT-QMMMGPOBSA-N	direct				0.1	1.0	0.168637215087	1.01	0.0225786887171
469717		7227.0		0.503194169313	UJOYFRCOTPUKAK-QMMMGPOBSA-N	2.0	LJCWONGJFPCTTL-ZETCQYMHSA-N	direct				0.1	1.0	0.167731389771	1.01	0.0225483074125
469718		3906.0		0.503194169313	UJOYFRCOTPUKAK-QMMMGPOBSA-N	2.0	LJCWONGJFPCTTL-SSDOTTSWSA-N	direct				0.1	1.0	0.167731389771	1.01	0.0225483074125
469719		975.0		0.503194169313	UJOYFRCOTPUKAK-QMMMGPOBSA-N	2.0	COLNVLDHVKWLRT-QMMMGPOBSA-N	direct				0.1	1.0	0.167731389771	1.01	0.0225483074125
469720		1454.0		0.503194169313	UJOYFRCOTPUKAK-QMMMGPOBSA-N	2.0	COLNVLDHVKWLRT-QMMMGPOBSA-N	direct				0.1	1.0	0.167731389771	1.01	0.0225483074125
469721		3704.0		0.503194169313	UJOYFRCOTPUKAK-QMMMGPOBSA-N	2.0	COLNVLDHVKWLRT-QMMMGPOBSA-N	direct				0.1	1.0	0.167731389771	1.01	0.0225483074125
469722		4333.0		0.503194169313	UJOYFRCOTPUKAK-QMMMGPOBSA-N	2.0	COLNVLDHVKWLRT-QMMMGPOBSA-N	direct				0.1	1.0	0.167731389771	1.01	0.0225483074125
469723		4377.0		0.503194169313	UJOYFRCOTPUKAK-QMMMGPOBSA-N	2.0	COLNVLDHVKWLRT-QMMMGPOBSA-N	direct				0.1	1.0	0.167731389771	1.01	0.0225483074125
469724		5125.0		0.503194169313	UJOYFRCOTPUKAK-QMMMGPOBSA-N	2.0	COLNVLDHVKWLRT-QMMMGPOBSA-N	direct				0.1	1.0	0.167731389771	1.01	0.0225483074125
469725		5335.0		0.503194169313	UJOYFRCOTPUKAK-QMMMGPOBSA-N	2.0	COLNVLDHVKWLRT-QMMMGPOBSA-N	direct				0.1	1.0	0.167731389771	1.01	0.0225483074125
469726		7101.0		0.503194169313	UJOYFRCOTPUKAK-QMMMGPOBSA-N	2.0	COLNVLDHVKWLRT-QMMMGPOBSA-N	direct				0.1	1.0	0.167731389771	1.01	0.0225483074125
469727		7292.0		0.503194169313	UJOYFRCOTPUKAK-QMMMGPOBSA-N	2.0	COLNVLDHVKWLRT-QMMMGPOBSA-N	direct				0.1	1.0	0.167731389771	1.01	0.0225483074125
469728		7574.0		0.503194169313	UJOYFRCOTPUKAK-QMMMGPOBSA-N	2.0	COLNVLDHVKWLRT-QMMMGPOBSA-N	direct				0.1	1.0	0.167731389771	1.01	0.0225483074125
469729		8455.0		0.503194169313	UJOYFRCOTPUKAK-QMMMGPOBSA-N	2.0	COLNVLDHVKWLRT-QMMMGPOBSA-N	direct				0.1	1.0	0.167731389771	1.01	0.0225483074125
469730		8836.0		0.503194169313	UJOYFRCOTPUKAK-QMMMGPOBSA-N	2.0	COLNVLDHVKWLRT-QMMMGPOBSA-N	direct				0.1	1.0	0.167731389771	1.01	0.0225483074125
469731		9919.0		0.503194169313	UJOYFRCOTPUKAK-QMMMGPOBSA-N	2.0	COLNVLDHVKWLRT-QMMMGPOBSA-N	direct				0.1	1.0	0.167731389771	1.01	0.0225483074125
469732		10023.0		0.503194169313	UJOYFRCOTPUKAK-QMMMGPOBSA-N	2.0	COLNVLDHVKWLRT-QMMMGPOBSA-N	direct				0.1	1.0	0.167731389771	1.01	0.0225483074125
469733		10740.0		0.503194169313	UJOYFRCOTPUKAK-QMMMGPOBSA-N	2.0	COLNVLDHVKWLRT-QMMMGPOBSA-N	direct				0.1	1.0	0.167731389771	1.01	0.0225483074125
469734		10998.0		0.503194169313	UJOYFRCOTPUKAK-QMMMGPOBSA-N	2.0	COLNVLDHVKWLRT-QMMMGPOBSA-N	direct				0.1	1.0	0.167731389771	1.01	0.0225483074125
469735		16017.0		0.503194169313	UJOYFRCOTPUKAK-QMMMGPOBSA-N	2.0	COLNVLDHVKWLRT-QMMMGPOBSA-N	direct				0.1	1.0	0.167731389771	1.01	0.0225483074125
26680043	637267812	5811.0	2.69897000434	0.503194169313	UJOYFRCOTPUKAK-QMMMGPOBSA-N	2.0	COLNVLDHVKWLRT-QMMMGPOBSA-N	direct				0.1	1.0	0.167731389771	1.01	0.0225483074125
43743966	637267722	3392.0	0.36653154442	0.503194169313	UJOYFRCOTPUKAK-QMMMGPOBSA-N	2.0	COLNVLDHVKWLRT-QMMMGPOBSA-N	direct				0.1	1.0	0.167731389771	1.01	0.0225483074125
56738684	637265478	459.0	1.11918640772	0.503194169313	UJOYFRCOTPUKAK-QMMMGPOBSA-N	2.0	COLNVLDHVKWLRT-QMMMGPOBSA-N	direct				0.1	1.0	0.167731389771	1.01	0.0225483074125
56738685	637265478	11606.0	1.11918640772	0.503194169313	UJOYFRCOTPUKAK-QMMMGPOBSA-N	2.0	COLNVLDHVKWLRT-QMMMGPOBSA-N	direct				0.1	1.0	0.167731389771	1.01	0.0225483074125
469741		7227.0		0.497612984306	UJOYFRCOTPUKAK-QMMMGPOBSA-N	2.0	LJCWONGJFPCTTL-ZETCQYMHSA-N	direct				0.1	1.0	0.165870994769	1.01	0.0224855219461
469742		3906.0		0.497612984306	UJOYFRCOTPUKAK-QMMMGPOBSA-N	2.0	LJCWONGJFPCTTL-SSDOTTSWSA-N	direct				0.1	1.0	0.165870994769	1.01	0.0224855219461
469743		975.0		0.497612984306	UJOYFRCOTPUKAK-QMMMGPOBSA-N	2.0	COLNVLDHVKWLRT-QMMMGPOBSA-N	direct				0.1	1.0	0.165870994769	1.01	0.0224855219461
469744		1454.0		0.497612984306	UJOYFRCOTPUKAK-QMMMGPOBSA-N	2.0	COLNVLDHVKWLRT-QMMMGPOBSA-N	direct				0.1	1.0	0.165870994769	1.01	0.0224855219461
469745		3704.0		0.497612984306	UJOYFRCOTPUKAK-QMMMGPOBSA-N	2.0	COLNVLDHVKWLRT-QMMMGPOBSA-N	direct				0.1	1.0	0.165870994769	1.01	0.0224855219461
469746		4333.0		0.497612984306	UJOYFRCOTPUKAK-QMMMGPOBSA-N	2.0	COLNVLDHVKWLRT-QMMMGPOBSA-N	direct				0.1	1.0	0.165870994769	1.01	0.0224855219461
469747		4377.0		0.497612984306	UJOYFRCOTPUKAK-QMMMGPOBSA-N	2.0	COLNVLDHVKWLRT-QMMMGPOBSA-N	direct				0.1	1.0	0.165870994769	1.01	0.0224855219461
469748		5125.0		0.497612984306	UJOYFRCOTPUKAK-QMMMGPOBSA-N	2.0	COLNVLDHVKWLRT-QMMMGPOBSA-N	direct				0.1	1.0	0.165870994769	1.01	0.0224855219461
469749		5335.0		0.497612984306	UJOYFRCOTPUKAK-QMMMGPOBSA-N	2.0	COLNVLDHVKWLRT-QMMMGPOBSA-N	direct				0.1	1.0	0.165870994769	1.01	0.0224855219461
469750		7101.0		0.497612984306	UJOYFRCOTPUKAK-QMMMGPOBSA-N	2.0	COLNVLDHVKWLRT-QMMMGPOBSA-N	direct				0.1	1.0	0.165870994769	1.01	0.0224855219461
469751		7292.0		0.497612984306	UJOYFRCOTPUKAK-QMMMGPOBSA-N	2.0	COLNVLDHVKWLRT-QMMMGPOBSA-N	direct				0.1	1.0	0.165870994769	1.01	0.0224855219461
469752		7574.0		0.497612984306	UJOYFRCOTPUKAK-QMMMGPOBSA-N	2.0	COLNVLDHVKWLRT-QMMMGPOBSA-N	direct				0.1	1.0	0.165870994769	1.01	0.0224855219461
469753		8455.0		0.497612984306	UJOYFRCOTPUKAK-QMMMGPOBSA-N	2.0	COLNVLDHVKWLRT-QMMMGPOBSA-N	direct				0.1	1.0	0.165870994769	1.01	0.0224855219461
469754		8836.0		0.497612984306	UJOYFRCOTPUKAK-QMMMGPOBSA-N	2.0	COLNVLDHVKWLRT-QMMMGPOBSA-N	direct				0.1	1.0	0.165870994769	1.01	0.0224855219461
469755		9919.0		0.497612984306	UJOYFRCOTPUKAK-QMMMGPOBSA-N	2.0	COLNVLDHVKWLRT-QMMMGPOBSA-N	direct				0.1	1.0	0.165870994769	1.01	0.0224855219461
469756		10023.0		0.497612984306	UJOYFRCOTPUKAK-QMMMGPOBSA-N	2.0	COLNVLDHVKWLRT-QMMMGPOBSA-N	direct				0.1	1.0	0.165870994769	1.01	0.0224855219461
469757		10740.0		0.497612984306	UJOYFRCOTPUKAK-QMMMGPOBSA-N	2.0	COLNVLDHVKWLRT-QMMMGPOBSA-N	direct				0.1	1.0	0.165870994769	1.01	0.0224855219461
469758		10998.0		0.497612984306	UJOYFRCOTPUKAK-QMMMGPOBSA-N	2.0	COLNVLDHVKWLRT-QMMMGPOBSA-N	direct				0.1	1.0	0.165870994769	1.01	0.0224855219461
469759		16017.0		0.497612984306	UJOYFRCOTPUKAK-QMMMGPOBSA-N	2.0	COLNVLDHVKWLRT-QMMMGPOBSA-N	direct				0.1	1.0	0.165870994769	1.01	0.0224855219461
26680044	637267812	5811.0	2.69897000434	0.497612984306	UJOYFRCOTPUKAK-QMMMGPOBSA-N	2.0	COLNVLDHVKWLRT-QMMMGPOBSA-N	direct				0.1	1.0	0.165870994769	1.01	0.0224855219461
43743968	637267722	3392.0	0.36653154442	0.497612984306	UJOYFRCOTPUKAK-QMMMGPOBSA-N	2.0	COLNVLDHVKWLRT-QMMMGPOBSA-N	direct				0.1	1.0	0.165870994769	1.01	0.0224855219461
56738686	637265478	459.0	1.11918640772	0.497612984306	UJOYFRCOTPUKAK-QMMMGPOBSA-N	2.0	COLNVLDHVKWLRT-QMMMGPOBSA-N	direct				0.1	1.0	0.165870994769	1.01	0.0224855219461
56738687	637265478	11606.0	1.11918640772	0.497612984306	UJOYFRCOTPUKAK-QMMMGPOBSA-N	2.0	COLNVLDHVKWLRT-QMMMGPOBSA-N	direct				0.1	1.0	0.165870994769	1.01	0.0224855219461
26679730	637266643	5811.0	2.09691001301	0.537055996213	UJOYFRCOTPUKAK-QMMMGPOBSA-N	2.0	COLNVLDHVKWLRT-QMMMGPOBSA-N	direct	637266643	11241.0	32.2915790999	0.01	4.19382002602	0.179018665404	2.01	0.0219056456305
26679731	637266643	5811.0	2.09691001301	0.537055996213	UJOYFRCOTPUKAK-QMMMGPOBSA-N	2.0	COLNVLDHVKWLRT-QMMMGPOBSA-N	direct	637266643	4462.0	29.8326826653	0.01	4.19382002602	0.179018665404	2.01	0.0219056456305
26679734	637266643	5811.0	2.09691001301	0.537055996213	UJOYFRCOTPUKAK-QMMMGPOBSA-N	2.0	COLNVLDHVKWLRT-QMMMGPOBSA-N	direct	637266643	2315.0	27.8827287043	0.01	4.19382002602	0.179018665404	2.01	0.0219056456305
26679720	637266643	5811.0	2.09691001301	0.505911645261	UJOYFRCOTPUKAK-QMMMGPOBSA-N	2.0	COLNVLDHVKWLRT-QMMMGPOBSA-N	direct	637266643	11241.0	32.2915790999	0.01	4.19382002602	0.168637215087	2.01	0.021580914015
26679721	637266643	5811.0	2.09691001301	0.505911645261	UJOYFRCOTPUKAK-QMMMGPOBSA-N	2.0	COLNVLDHVKWLRT-QMMMGPOBSA-N	direct	637266643	4462.0	29.8326826653	0.01	4.19382002602	0.168637215087	2.01	0.021580914015
26679724	637266643	5811.0	2.09691001301	0.505911645261	UJOYFRCOTPUKAK-QMMMGPOBSA-N	2.0	COLNVLDHVKWLRT-QMMMGPOBSA-N	direct	637266643	2315.0	27.8827287043	0.01	4.19382002602	0.168637215087	2.01	0.021580914015
26679740	637266643	5811.0	2.09691001301	0.503194169313	UJOYFRCOTPUKAK-QMMMGPOBSA-N	2.0	COLNVLDHVKWLRT-QMMMGPOBSA-N	direct	637266643	11241.0	32.2915790999	0.01	4.19382002602	0.167731389771	2.01	0.0215518752905
26679741	637266643	5811.0	2.09691001301	0.503194169313	UJOYFRCOTPUKAK-QMMMGPOBSA-N	2.0	COLNVLDHVKWLRT-QMMMGPOBSA-N	direct	637266643	4462.0	29.8326826653	0.01	4.19382002602	0.167731389771	2.01	0.0215518752905
26679744	637266643	5811.0	2.09691001301	0.503194169313	UJOYFRCOTPUKAK-QMMMGPOBSA-N	2.0	COLNVLDHVKWLRT-QMMMGPOBSA-N	direct	637266643	2315.0	27.8827287043	0.01	4.19382002602	0.167731389771	2.01	0.0215518752905
26679750	637266643	5811.0	2.09691001301	0.497612984306	UJOYFRCOTPUKAK-QMMMGPOBSA-N	2.0	COLNVLDHVKWLRT-QMMMGPOBSA-N	direct	637266643	11241.0	32.2915790999	0.01	4.19382002602	0.165870994769	2.01	0.0214918643762
26679751	637266643	5811.0	2.09691001301	0.497612984306	UJOYFRCOTPUKAK-QMMMGPOBSA-N	2.0	COLNVLDHVKWLRT-QMMMGPOBSA-N	direct	637266643	4462.0	29.8326826653	0.01	4.19382002602	0.165870994769	2.01	0.0214918643762
26679754	637266643	5811.0	2.09691001301	0.497612984306	UJOYFRCOTPUKAK-QMMMGPOBSA-N	2.0	COLNVLDHVKWLRT-QMMMGPOBSA-N	direct	637266643	2315.0	27.8827287043	0.01	4.19382002602	0.165870994769	2.01	0.0214918643762
22196853	637268200	6058.0	1.72124639905	0.537055996213	UJOYFRCOTPUKAK-QMMMGPOBSA-N	2.0	COLNVLDHVKWLRT-QMMMGPOBSA-N	direct	637268200	4462.0	70.5376020021	0.01	3.44249279809	0.179018665404	2.01	0.0208507590949
22196823	637268200	6058.0	1.72124639905	0.505911645261	UJOYFRCOTPUKAK-QMMMGPOBSA-N	2.0	COLNVLDHVKWLRT-QMMMGPOBSA-N	direct	637268200	4462.0	70.5376020021	0.01	3.44249279809	0.168637215087	2.01	0.0205416652293
22196883	637268200	6058.0	1.72124639905	0.503194169313	UJOYFRCOTPUKAK-QMMMGPOBSA-N	2.0	COLNVLDHVKWLRT-QMMMGPOBSA-N	direct	637268200	4462.0	70.5376020021	0.01	3.44249279809	0.167731389771	2.01	0.0205140248913
22196913	637268200	6058.0	1.72124639905	0.497612984306	UJOYFRCOTPUKAK-QMMMGPOBSA-N	2.0	COLNVLDHVKWLRT-QMMMGPOBSA-N	direct	637268200	4462.0	70.5376020021	0.01	3.44249279809	0.165870994769	2.01	0.0204569038579
23101765	637271505	459.0	1.43179827593	0.537055996213	UJOYFRCOTPUKAK-QMMMGPOBSA-N	2.0	COLNVLDHVKWLRT-QMMMGPOBSA-N	direct	637271505	5734.0	200.0	0.01	2.86359655187	0.179018665404	2.01	0.0199127649871
23101763	637271505	459.0	1.43179827593	0.505911645261	UJOYFRCOTPUKAK-QMMMGPOBSA-N	2.0	COLNVLDHVKWLRT-QMMMGPOBSA-N	direct	637271505	5734.0	200.0	0.01	2.86359655187	0.168637215087	2.01	0.0196175760458
23101767	637271505	459.0	1.43179827593	0.503194169313	UJOYFRCOTPUKAK-QMMMGPOBSA-N	2.0	COLNVLDHVKWLRT-QMMMGPOBSA-N	direct	637271505	5734.0	200.0	0.01	2.86359655187	0.167731389771	2.01	0.0195911791385
23101769	637271505	459.0	1.43179827593	0.497612984306	UJOYFRCOTPUKAK-QMMMGPOBSA-N	2.0	COLNVLDHVKWLRT-QMMMGPOBSA-N	direct	637271505	5734.0	200.0	0.01	2.86359655187	0.165870994769	2.01	0.0195366277569
40501424	637267024	459.0	0.853871964322	0.537055996213	UJOYFRCOTPUKAK-QMMMGPOBSA-N	2.0	COLNVLDHVKWLRT-QMMMGPOBSA-N	direct	637267024	3601.0	200.0	0.01	1.70774392864	0.179018665404	2.01	0.0174988415217
40501419	637267024	459.0	0.853871964322	0.505911645261	UJOYFRCOTPUKAK-QMMMGPOBSA-N	2.0	COLNVLDHVKWLRT-QMMMGPOBSA-N	direct	637267024	3601.0	200.0	0.01	1.70774392864	0.168637215087	2.01	0.017239436838
40501429	637267024	459.0	0.853871964322	0.503194169313	UJOYFRCOTPUKAK-QMMMGPOBSA-N	2.0	COLNVLDHVKWLRT-QMMMGPOBSA-N	direct	637267024	3601.0	200.0	0.01	1.70774392864	0.167731389771	2.01	0.0172162398939
40501434	637267024	459.0	0.853871964322	0.497612984306	UJOYFRCOTPUKAK-QMMMGPOBSA-N	2.0	COLNVLDHVKWLRT-QMMMGPOBSA-N	direct	637267024	3601.0	200.0	0.01	1.70774392864	0.165870994769	2.01	0.0171683014995
56742134	637266401	16764.0	1.2076083105	0.537055996213	UJOYFRCOTPUKAK-QMMMGPOBSA-N	2.0	COLNVLDHVKWLRT-QMMMGPOBSA-N	direct	637266401	1848.0	0.677780705266	0.01	1.35556141053	0.179018665404	2.01	0.0165170852278
56742133	637266401	16764.0	1.2076083105	0.505911645261	UJOYFRCOTPUKAK-QMMMGPOBSA-N	2.0	COLNVLDHVKWLRT-QMMMGPOBSA-N	direct	637266401	1848.0	0.677780705266	0.01	1.35556141053	0.168637215087	2.01	0.0162722342036
26672323	637268218	459.0	0.638272163982	0.537055996213	UJOYFRCOTPUKAK-QMMMGPOBSA-N	2.0	COLNVLDHVKWLRT-QMMMGPOBSA-N	direct	637268218	3505.0	80.9746941347	0.01	1.27654432796	0.179018665404	2.01	0.0162709378251
56729532	637264843	459.0	0.638272163982	0.537055996213	UJOYFRCOTPUKAK-QMMMGPOBSA-N	2.0	COLNVLDHVKWLRT-QMMMGPOBSA-N	direct	637264843	1075.0	14.6003262785	0.01	1.27654432796	0.179018665404	2.01	0.0162709378251
56729533	637264843	459.0	0.638272163982	0.537055996213	UJOYFRCOTPUKAK-QMMMGPOBSA-N	2.0	COLNVLDHVKWLRT-QMMMGPOBSA-N	direct	637264843	4690.0	14.6003262785	0.01	1.27654432796	0.179018665404	2.01	0.0162709378251
56729534	637264843	459.0	0.638272163982	0.537055996213	UJOYFRCOTPUKAK-QMMMGPOBSA-N	2.0	COLNVLDHVKWLRT-QMMMGPOBSA-N	direct	637264843	12702.0	14.6003262785	0.01	1.27654432796	0.179018665404	2.01	0.0162709378251
56742135	637266401	16764.0	1.2076083105	0.503194169313	UJOYFRCOTPUKAK-QMMMGPOBSA-N	2.0	COLNVLDHVKWLRT-QMMMGPOBSA-N	direct	637266401	1848.0	0.677780705266	0.01	1.35556141053	0.167731389771	2.01	0.0162503387024
56742136	637266401	16764.0	1.2076083105	0.497612984306	UJOYFRCOTPUKAK-QMMMGPOBSA-N	2.0	COLNVLDHVKWLRT-QMMMGPOBSA-N	direct	637266401	1848.0	0.677780705266	0.01	1.35556141053	0.165870994769	2.01	0.0162050898473
26672281	637268218	459.0	0.638272163982	0.505911645261	UJOYFRCOTPUKAK-QMMMGPOBSA-N	2.0	COLNVLDHVKWLRT-QMMMGPOBSA-N	direct	637268218	3505.0	80.9746941347	0.01	1.27654432796	0.168637215087	2.01	0.0160297357161
56729529	637264843	459.0	0.638272163982	0.505911645261	UJOYFRCOTPUKAK-QMMMGPOBSA-N	2.0	COLNVLDHVKWLRT-QMMMGPOBSA-N	direct	637264843	1075.0	14.6003262785	0.01	1.27654432796	0.168637215087	2.01	0.0160297357161
56729530	637264843	459.0	0.638272163982	0.505911645261	UJOYFRCOTPUKAK-QMMMGPOBSA-N	2.0	COLNVLDHVKWLRT-QMMMGPOBSA-N	direct	637264843	4690.0	14.6003262785	0.01	1.27654432796	0.168637215087	2.01	0.0160297357161
56729531	637264843	459.0	0.638272163982	0.505911645261	UJOYFRCOTPUKAK-QMMMGPOBSA-N	2.0	COLNVLDHVKWLRT-QMMMGPOBSA-N	direct	637264843	12702.0	14.6003262785	0.01	1.27654432796	0.168637215087	2.01	0.0160297357161
26672365	637268218	459.0	0.638272163982	0.503194169313	UJOYFRCOTPUKAK-QMMMGPOBSA-N	2.0	COLNVLDHVKWLRT-QMMMGPOBSA-N	direct	637268218	3505.0	80.9746941347	0.01	1.27654432796	0.167731389771	2.01	0.0160081665147
56729535	637264843	459.0	0.638272163982	0.503194169313	UJOYFRCOTPUKAK-QMMMGPOBSA-N	2.0	COLNVLDHVKWLRT-QMMMGPOBSA-N	direct	637264843	1075.0	14.6003262785	0.01	1.27654432796	0.167731389771	2.01	0.0160081665147
56729536	637264843	459.0	0.638272163982	0.503194169313	UJOYFRCOTPUKAK-QMMMGPOBSA-N	2.0	COLNVLDHVKWLRT-QMMMGPOBSA-N	direct	637264843	4690.0	14.6003262785	0.01	1.27654432796	0.167731389771	2.01	0.0160081665147
56729537	637264843	459.0	0.638272163982	0.503194169313	UJOYFRCOTPUKAK-QMMMGPOBSA-N	2.0	COLNVLDHVKWLRT-QMMMGPOBSA-N	direct	637264843	12702.0	14.6003262785	0.01	1.27654432796	0.167731389771	2.01	0.0160081665147
26672407	637268218	459.0	0.638272163982	0.497612984306	UJOYFRCOTPUKAK-QMMMGPOBSA-N	2.0	COLNVLDHVKWLRT-QMMMGPOBSA-N	direct	637268218	3505.0	80.9746941347	0.01	1.27654432796	0.165870994769	2.01	0.0159635919848
56729538	637264843	459.0	0.638272163982	0.497612984306	UJOYFRCOTPUKAK-QMMMGPOBSA-N	2.0	COLNVLDHVKWLRT-QMMMGPOBSA-N	direct	637264843	1075.0	14.6003262785	0.01	1.27654432796	0.165870994769	2.01	0.0159635919848
56729539	637264843	459.0	0.638272163982	0.497612984306	UJOYFRCOTPUKAK-QMMMGPOBSA-N	2.0	COLNVLDHVKWLRT-QMMMGPOBSA-N	direct	637264843	4690.0	14.6003262785	0.01	1.27654432796	0.165870994769	2.01	0.0159635919848
56729540	637264843	459.0	0.638272163982	0.497612984306	UJOYFRCOTPUKAK-QMMMGPOBSA-N	2.0	COLNVLDHVKWLRT-QMMMGPOBSA-N	direct	637264843	12702.0	14.6003262785	0.01	1.27654432796	0.165870994769	2.01	0.0159635919848
56742342	637267572	3392.0	0.397940008672	0.537055996213	UJOYFRCOTPUKAK-QMMMGPOBSA-N	2.0	COLNVLDHVKWLRT-QMMMGPOBSA-N	direct	637267572	4170.0	9.54363396687	0.01	0.795880017344	0.179018665404	2.01	0.0144582427001
56742343	637267572	3392.0	0.397940008672	0.537055996213	UJOYFRCOTPUKAK-QMMMGPOBSA-N	2.0	COLNVLDHVKWLRT-QMMMGPOBSA-N	direct	637267572	5317.0	9.54363396687	0.01	0.795880017344	0.179018665404	2.01	0.0144582427001
56742338	637267572	3392.0	0.397940008672	0.505911645261	UJOYFRCOTPUKAK-QMMMGPOBSA-N	2.0	COLNVLDHVKWLRT-QMMMGPOBSA-N	direct	637267572	4170.0	9.54363396687	0.01	0.795880017344	0.168637215087	2.01	0.014243912176
56742339	637267572	3392.0	0.397940008672	0.505911645261	UJOYFRCOTPUKAK-QMMMGPOBSA-N	2.0	COLNVLDHVKWLRT-QMMMGPOBSA-N	direct	637267572	5317.0	9.54363396687	0.01	0.795880017344	0.168637215087	2.01	0.014243912176
56742346	637267572	3392.0	0.397940008672	0.503194169313	UJOYFRCOTPUKAK-QMMMGPOBSA-N	2.0	COLNVLDHVKWLRT-QMMMGPOBSA-N	direct	637267572	4170.0	9.54363396687	0.01	0.795880017344	0.167731389771	2.01	0.014224745933
56742347	637267572	3392.0	0.397940008672	0.503194169313	UJOYFRCOTPUKAK-QMMMGPOBSA-N	2.0	COLNVLDHVKWLRT-QMMMGPOBSA-N	direct	637267572	5317.0	9.54363396687	0.01	0.795880017344	0.167731389771	2.01	0.014224745933
56742350	637267572	3392.0	0.397940008672	0.497612984306	UJOYFRCOTPUKAK-QMMMGPOBSA-N	2.0	COLNVLDHVKWLRT-QMMMGPOBSA-N	direct	637267572	4170.0	9.54363396687	0.01	0.795880017344	0.165870994769	2.01	0.0141851373144
56742351	637267572	3392.0	0.397940008672	0.497612984306	UJOYFRCOTPUKAK-QMMMGPOBSA-N	2.0	COLNVLDHVKWLRT-QMMMGPOBSA-N	direct	637267572	5317.0	9.54363396687	0.01	0.795880017344	0.165870994769	2.01	0.0141851373144
11014298	637266261	7298.0	0.327902142064	0.537055996213	UJOYFRCOTPUKAK-QMMMGPOBSA-N	2.0	COLNVLDHVKWLRT-QMMMGPOBSA-N	direct	637266261	1063.0	200.0	0.01	0.655804284129	0.179018665404	2.01	0.0137751765223
11014299	637266261	7298.0	0.327902142064	0.537055996213	UJOYFRCOTPUKAK-QMMMGPOBSA-N	2.0	COLNVLDHVKWLRT-QMMMGPOBSA-N	direct	637266261	2651.0	200.0	0.01	0.655804284129	0.179018665404	2.01	0.0137751765223
11014300	637266261	7298.0	0.327902142064	0.537055996213	UJOYFRCOTPUKAK-QMMMGPOBSA-N	2.0	COLNVLDHVKWLRT-QMMMGPOBSA-N	direct	637266261	3225.0	200.0	0.01	0.655804284129	0.179018665404	2.01	0.0137751765223
11014301	637266261	7298.0	0.327902142064	0.537055996213	UJOYFRCOTPUKAK-QMMMGPOBSA-N	2.0	COLNVLDHVKWLRT-QMMMGPOBSA-N	direct	637266261	663.0	200.0	0.01	0.655804284129	0.179018665404	2.01	0.0137751765223
11014302	637266261	7298.0	0.327902142064	0.537055996213	UJOYFRCOTPUKAK-QMMMGPOBSA-N	2.0	COLNVLDHVKWLRT-QMMMGPOBSA-N	direct	637266261	2455.0	200.0	0.01	0.655804284129	0.179018665404	2.01	0.0137751765223
11014303	637266261	7298.0	0.327902142064	0.537055996213	UJOYFRCOTPUKAK-QMMMGPOBSA-N	2.0	COLNVLDHVKWLRT-QMMMGPOBSA-N	direct	637266261	2083.0	200.0	0.01	0.655804284129	0.179018665404	2.01	0.0137751765223
11014304	637266261	7298.0	0.327902142064	0.537055996213	UJOYFRCOTPUKAK-QMMMGPOBSA-N	2.0	COLNVLDHVKWLRT-QMMMGPOBSA-N	direct	637266261	12857.0	200.0	0.01	0.655804284129	0.179018665404	2.01	0.0137751765223
11014305	637266261	7298.0	0.327902142064	0.537055996213	UJOYFRCOTPUKAK-QMMMGPOBSA-N	2.0	COLNVLDHVKWLRT-QMMMGPOBSA-N	direct	637266261	16523.0	200.0	0.01	0.655804284129	0.179018665404	2.01	0.0137751765223
11014306	637266261	7298.0	0.327902142064	0.537055996213	UJOYFRCOTPUKAK-QMMMGPOBSA-N	2.0	COLNVLDHVKWLRT-QMMMGPOBSA-N	direct	637266261	16702.0	200.0	0.01	0.655804284129	0.179018665404	2.01	0.0137751765223
11014289	637266261	7298.0	0.327902142064	0.505911645261	UJOYFRCOTPUKAK-QMMMGPOBSA-N	2.0	COLNVLDHVKWLRT-QMMMGPOBSA-N	direct	637266261	1063.0	200.0	0.01	0.655804284129	0.168637215087	2.01	0.0135709718437
11014290	637266261	7298.0	0.327902142064	0.505911645261	UJOYFRCOTPUKAK-QMMMGPOBSA-N	2.0	COLNVLDHVKWLRT-QMMMGPOBSA-N	direct	637266261	2651.0	200.0	0.01	0.655804284129	0.168637215087	2.01	0.0135709718437
11014291	637266261	7298.0	0.327902142064	0.505911645261	UJOYFRCOTPUKAK-QMMMGPOBSA-N	2.0	COLNVLDHVKWLRT-QMMMGPOBSA-N	direct	637266261	3225.0	200.0	0.01	0.655804284129	0.168637215087	2.01	0.0135709718437
11014292	637266261	7298.0	0.327902142064	0.505911645261	UJOYFRCOTPUKAK-QMMMGPOBSA-N	2.0	COLNVLDHVKWLRT-QMMMGPOBSA-N	direct	637266261	663.0	200.0	0.01	0.655804284129	0.168637215087	2.01	0.0135709718437
11014293	637266261	7298.0	0.327902142064	0.505911645261	UJOYFRCOTPUKAK-QMMMGPOBSA-N	2.0	COLNVLDHVKWLRT-QMMMGPOBSA-N	direct	637266261	2455.0	200.0	0.01	0.655804284129	0.168637215087	2.01	0.0135709718437
11014294	637266261	7298.0	0.327902142064	0.505911645261	UJOYFRCOTPUKAK-QMMMGPOBSA-N	2.0	COLNVLDHVKWLRT-QMMMGPOBSA-N	direct	637266261	2083.0	200.0	0.01	0.655804284129	0.168637215087	2.01	0.0135709718437
11014295	637266261	7298.0	0.327902142064	0.505911645261	UJOYFRCOTPUKAK-QMMMGPOBSA-N	2.0	COLNVLDHVKWLRT-QMMMGPOBSA-N	direct	637266261	12857.0	200.0	0.01	0.655804284129	0.168637215087	2.01	0.0135709718437
11014296	637266261	7298.0	0.327902142064	0.505911645261	UJOYFRCOTPUKAK-QMMMGPOBSA-N	2.0	COLNVLDHVKWLRT-QMMMGPOBSA-N	direct	637266261	16523.0	200.0	0.01	0.655804284129	0.168637215087	2.01	0.0135709718437
11014297	637266261	7298.0	0.327902142064	0.505911645261	UJOYFRCOTPUKAK-QMMMGPOBSA-N	2.0	COLNVLDHVKWLRT-QMMMGPOBSA-N	direct	637266261	16702.0	200.0	0.01	0.655804284129	0.168637215087	2.01	0.0135709718437
11014307	637266261	7298.0	0.327902142064	0.503194169313	UJOYFRCOTPUKAK-QMMMGPOBSA-N	2.0	COLNVLDHVKWLRT-QMMMGPOBSA-N	direct	637266261	1063.0	200.0	0.01	0.655804284129	0.167731389771	2.01	0.0135527110919
11014308	637266261	7298.0	0.327902142064	0.503194169313	UJOYFRCOTPUKAK-QMMMGPOBSA-N	2.0	COLNVLDHVKWLRT-QMMMGPOBSA-N	direct	637266261	2651.0	200.0	0.01	0.655804284129	0.167731389771	2.01	0.0135527110919
11014309	637266261	7298.0	0.327902142064	0.503194169313	UJOYFRCOTPUKAK-QMMMGPOBSA-N	2.0	COLNVLDHVKWLRT-QMMMGPOBSA-N	direct	637266261	3225.0	200.0	0.01	0.655804284129	0.167731389771	2.01	0.0135527110919
11014310	637266261	7298.0	0.327902142064	0.503194169313	UJOYFRCOTPUKAK-QMMMGPOBSA-N	2.0	COLNVLDHVKWLRT-QMMMGPOBSA-N	direct	637266261	663.0	200.0	0.01	0.655804284129	0.167731389771	2.01	0.0135527110919
11014311	637266261	7298.0	0.327902142064	0.503194169313	UJOYFRCOTPUKAK-QMMMGPOBSA-N	2.0	COLNVLDHVKWLRT-QMMMGPOBSA-N	direct	637266261	2455.0	200.0	0.01	0.655804284129	0.167731389771	2.01	0.0135527110919
11014312	637266261	7298.0	0.327902142064	0.503194169313	UJOYFRCOTPUKAK-QMMMGPOBSA-N	2.0	COLNVLDHVKWLRT-QMMMGPOBSA-N	direct	637266261	2083.0	200.0	0.01	0.655804284129	0.167731389771	2.01	0.0135527110919
11014313	637266261	7298.0	0.327902142064	0.503194169313	UJOYFRCOTPUKAK-QMMMGPOBSA-N	2.0	COLNVLDHVKWLRT-QMMMGPOBSA-N	direct	637266261	12857.0	200.0	0.01	0.655804284129	0.167731389771	2.01	0.0135527110919
11014314	637266261	7298.0	0.327902142064	0.503194169313	UJOYFRCOTPUKAK-QMMMGPOBSA-N	2.0	COLNVLDHVKWLRT-QMMMGPOBSA-N	direct	637266261	16523.0	200.0	0.01	0.655804284129	0.167731389771	2.01	0.0135527110919
11014315	637266261	7298.0	0.327902142064	0.503194169313	UJOYFRCOTPUKAK-QMMMGPOBSA-N	2.0	COLNVLDHVKWLRT-QMMMGPOBSA-N	direct	637266261	16702.0	200.0	0.01	0.655804284129	0.167731389771	2.01	0.0135527110919
11014316	637266261	7298.0	0.327902142064	0.497612984306	UJOYFRCOTPUKAK-QMMMGPOBSA-N	2.0	COLNVLDHVKWLRT-QMMMGPOBSA-N	direct	637266261	1063.0	200.0	0.01	0.655804284129	0.165870994769	2.01	0.0135149737455
11014317	637266261	7298.0	0.327902142064	0.497612984306	UJOYFRCOTPUKAK-QMMMGPOBSA-N	2.0	COLNVLDHVKWLRT-QMMMGPOBSA-N	direct	637266261	2651.0	200.0	0.01	0.655804284129	0.165870994769	2.01	0.0135149737455
11014318	637266261	7298.0	0.327902142064	0.497612984306	UJOYFRCOTPUKAK-QMMMGPOBSA-N	2.0	COLNVLDHVKWLRT-QMMMGPOBSA-N	direct	637266261	3225.0	200.0	0.01	0.655804284129	0.165870994769	2.01	0.0135149737455
11014319	637266261	7298.0	0.327902142064	0.497612984306	UJOYFRCOTPUKAK-QMMMGPOBSA-N	2.0	COLNVLDHVKWLRT-QMMMGPOBSA-N	direct	637266261	663.0	200.0	0.01	0.655804284129	0.165870994769	2.01	0.0135149737455
11014320	637266261	7298.0	0.327902142064	0.497612984306	UJOYFRCOTPUKAK-QMMMGPOBSA-N	2.0	COLNVLDHVKWLRT-QMMMGPOBSA-N	direct	637266261	2455.0	200.0	0.01	0.655804284129	0.165870994769	2.01	0.0135149737455
11014321	637266261	7298.0	0.327902142064	0.497612984306	UJOYFRCOTPUKAK-QMMMGPOBSA-N	2.0	COLNVLDHVKWLRT-QMMMGPOBSA-N	direct	637266261	2083.0	200.0	0.01	0.655804284129	0.165870994769	2.01	0.0135149737455
11014322	637266261	7298.0	0.327902142064	0.497612984306	UJOYFRCOTPUKAK-QMMMGPOBSA-N	2.0	COLNVLDHVKWLRT-QMMMGPOBSA-N	direct	637266261	12857.0	200.0	0.01	0.655804284129	0.165870994769	2.01	0.0135149737455
11014323	637266261	7298.0	0.327902142064	0.497612984306	UJOYFRCOTPUKAK-QMMMGPOBSA-N	2.0	COLNVLDHVKWLRT-QMMMGPOBSA-N	direct	637266261	16523.0	200.0	0.01	0.655804284129	0.165870994769	2.01	0.0135149737455
11014324	637266261	7298.0	0.327902142064	0.497612984306	UJOYFRCOTPUKAK-QMMMGPOBSA-N	2.0	COLNVLDHVKWLRT-QMMMGPOBSA-N	direct	637266261	16702.0	200.0	0.01	0.655804284129	0.165870994769	2.01	0.0135149737455
11015547	637266848	7298.0	0.267606240177	0.537055996213	UJOYFRCOTPUKAK-QMMMGPOBSA-N	2.0	COLNVLDHVKWLRT-QMMMGPOBSA-N	direct	637266848	16497.0	23.7594507517	0.01	0.535212480354	0.179018665404	2.01	0.0130928794274
11015546	637266848	7298.0	0.267606240177	0.505911645261	UJOYFRCOTPUKAK-QMMMGPOBSA-N	2.0	COLNVLDHVKWLRT-QMMMGPOBSA-N	direct	637266848	16497.0	23.7594507517	0.01	0.535212480354	0.168637215087	2.01	0.0128987891934
11015548	637266848	7298.0	0.267606240177	0.503194169313	UJOYFRCOTPUKAK-QMMMGPOBSA-N	2.0	COLNVLDHVKWLRT-QMMMGPOBSA-N	direct	637266848	16497.0	23.7594507517	0.01	0.535212480354	0.167731389771	2.01	0.0128814329134
11015549	637266848	7298.0	0.267606240177	0.497612984306	UJOYFRCOTPUKAK-QMMMGPOBSA-N	2.0	COLNVLDHVKWLRT-QMMMGPOBSA-N	direct	637266848	16497.0	23.7594507517	0.01	0.535212480354	0.165870994769	2.01	0.0128455647323
31403290	637267693	459.0	0.236572006437	0.537055996213	UJOYFRCOTPUKAK-QMMMGPOBSA-N	2.0	COLNVLDHVKWLRT-QMMMGPOBSA-N	direct	637267693	11775.0	8.93930215965	0.01	0.473144012874	0.179018665404	2.01	0.0126955624961
56742416	637269173	3392.0	0.236572006437	0.537055996213	UJOYFRCOTPUKAK-QMMMGPOBSA-N	2.0	COLNVLDHVKWLRT-QMMMGPOBSA-N	direct	637269173	1640.0	1.52287874528	0.01	0.473144012874	0.179018665404	2.01	0.0126955624961
31403289	637267693	459.0	0.236572006437	0.505911645261	UJOYFRCOTPUKAK-QMMMGPOBSA-N	2.0	COLNVLDHVKWLRT-QMMMGPOBSA-N	direct	637267693	11775.0	8.93930215965	0.01	0.473144012874	0.168637215087	2.01	0.0125073621304
56742414	637269173	3392.0	0.236572006437	0.505911645261	UJOYFRCOTPUKAK-QMMMGPOBSA-N	2.0	COLNVLDHVKWLRT-QMMMGPOBSA-N	direct	637269173	1640.0	1.52287874528	0.01	0.473144012874	0.168637215087	2.01	0.0125073621304
31403291	637267693	459.0	0.236572006437	0.503194169313	UJOYFRCOTPUKAK-QMMMGPOBSA-N	2.0	COLNVLDHVKWLRT-QMMMGPOBSA-N	direct	637267693	11775.0	8.93930215965	0.01	0.473144012874	0.167731389771	2.01	0.0124905325446
56742418	637269173	3392.0	0.236572006437	0.503194169313	UJOYFRCOTPUKAK-QMMMGPOBSA-N	2.0	COLNVLDHVKWLRT-QMMMGPOBSA-N	direct	637269173	1640.0	1.52287874528	0.01	0.473144012874	0.167731389771	2.01	0.0124905325446
31403292	637267693	459.0	0.236572006437	0.497612984306	UJOYFRCOTPUKAK-QMMMGPOBSA-N	2.0	COLNVLDHVKWLRT-QMMMGPOBSA-N	direct	637267693	11775.0	8.93930215965	0.01	0.473144012874	0.165870994769	2.01	0.0124557528205
56742420	637269173	3392.0	0.236572006437	0.497612984306	UJOYFRCOTPUKAK-QMMMGPOBSA-N	2.0	COLNVLDHVKWLRT-QMMMGPOBSA-N	direct	637269173	1640.0	1.52287874528	0.01	0.473144012874	0.165870994769	2.01	0.0124557528205
469806		2171.0		0.537055996213	UJOYFRCOTPUKAK-UHFFFAOYSA-N	0.0		flat tautomer				0.1	1.0	0.537055996213	1.01	0.482597686797
469807		4198.0		0.537055996213	UJOYFRCOTPUKAK-UHFFFAOYSA-N	0.0		flat tautomer				0.1	1.0	0.537055996213	1.01	0.482597686797
469808		8503.0		0.537055996213	UJOYFRCOTPUKAK-UHFFFAOYSA-N	0.0		flat tautomer				0.1	1.0	0.537055996213	1.01	0.482597686797
469782		2171.0		0.505911645261	UJOYFRCOTPUKAK-UHFFFAOYSA-N	0.0		flat tautomer				0.1	1.0	0.505911645261	1.01	0.475443607475
469783		4198.0		0.505911645261	UJOYFRCOTPUKAK-UHFFFAOYSA-N	0.0		flat tautomer				0.1	1.0	0.505911645261	1.01	0.475443607475
469784		8503.0		0.505911645261	UJOYFRCOTPUKAK-UHFFFAOYSA-N	0.0		flat tautomer				0.1	1.0	0.505911645261	1.01	0.475443607475
469830		2171.0		0.503194169313	UJOYFRCOTPUKAK-UHFFFAOYSA-N	0.0		flat tautomer				0.1	1.0	0.503194169313	1.01	0.474803862747
469831		4198.0		0.503194169313	UJOYFRCOTPUKAK-UHFFFAOYSA-N	0.0		flat tautomer				0.1	1.0	0.503194169313	1.01	0.474803862747
469832		8503.0		0.503194169313	UJOYFRCOTPUKAK-UHFFFAOYSA-N	0.0		flat tautomer				0.1	1.0	0.503194169313	1.01	0.474803862747
469854		2171.0		0.497612984306	UJOYFRCOTPUKAK-UHFFFAOYSA-N	0.0		flat tautomer				0.1	1.0	0.497612984306	1.01	0.473481777614
469855		4198.0		0.497612984306	UJOYFRCOTPUKAK-UHFFFAOYSA-N	0.0		flat tautomer				0.1	1.0	0.497612984306	1.01	0.473481777614
469856		8503.0		0.497612984306	UJOYFRCOTPUKAK-UHFFFAOYSA-N	0.0		flat tautomer				0.1	1.0	0.497612984306	1.01	0.473481777614
11438634	637267479	725.0	200.0	0.537055996213	UJOYFRCOTPUKAK-UHFFFAOYSA-N	2.0	COLNVLDHVKWLRT-MRVPVSSYSA-N	direct	637267479	725.0	200.0	2.0	400.0	0.179018665404	2.01	0.257440047701
11438892	637267479	14360.0	200.0	0.537055996213	UJOYFRCOTPUKAK-UHFFFAOYSA-N	2.0	COLNVLDHVKWLRT-QMMMGPOBSA-N	direct	637267479	14360.0	200.0	2.0	400.0	0.179018665404	2.01	0.257440047701
11439006	637267479	16094.0	200.0	0.537055996213	UJOYFRCOTPUKAK-UHFFFAOYSA-N	2.0	COLNVLDHVKWLRT-QMMMGPOBSA-N	direct	637267479	16094.0	200.0	2.0	400.0	0.179018665404	2.01	0.257440047701
20851064	637267480	725.0	200.0	0.537055996213	UJOYFRCOTPUKAK-UHFFFAOYSA-N	2.0	COLNVLDHVKWLRT-MRVPVSSYSA-N	direct	637267480	725.0	200.0	2.0	400.0	0.179018665404	2.01	0.257440047701
20851209	637267480	14360.0	200.0	0.537055996213	UJOYFRCOTPUKAK-UHFFFAOYSA-N	2.0	COLNVLDHVKWLRT-QMMMGPOBSA-N	direct	637267480	14360.0	200.0	2.0	400.0	0.179018665404	2.01	0.257440047701
20851270	637267480	16094.0	200.0	0.537055996213	UJOYFRCOTPUKAK-UHFFFAOYSA-N	2.0	COLNVLDHVKWLRT-QMMMGPOBSA-N	direct	637267480	16094.0	200.0	2.0	400.0	0.179018665404	2.01	0.257440047701
22557565	637264719	725.0	200.0	0.537055996213	UJOYFRCOTPUKAK-UHFFFAOYSA-N	2.0	COLNVLDHVKWLRT-MRVPVSSYSA-N	direct	637264719	725.0	200.0	2.0	400.0	0.179018665404	2.01	0.257440047701
26722869	637267481	725.0	200.0	0.537055996213	UJOYFRCOTPUKAK-UHFFFAOYSA-N	2.0	COLNVLDHVKWLRT-MRVPVSSYSA-N	direct	637267481	725.0	200.0	2.0	400.0	0.179018665404	2.01	0.257440047701
11438260	637267479	725.0	200.0	0.505911645261	UJOYFRCOTPUKAK-UHFFFAOYSA-N	2.0	COLNVLDHVKWLRT-MRVPVSSYSA-N	direct	637267479	725.0	200.0	2.0	400.0	0.168637215087	2.01	0.253623729114
11438518	637267479	14360.0	200.0	0.505911645261	UJOYFRCOTPUKAK-UHFFFAOYSA-N	2.0	COLNVLDHVKWLRT-QMMMGPOBSA-N	direct	637267479	14360.0	200.0	2.0	400.0	0.168637215087	2.01	0.253623729114
11438632	637267479	16094.0	200.0	0.505911645261	UJOYFRCOTPUKAK-UHFFFAOYSA-N	2.0	COLNVLDHVKWLRT-QMMMGPOBSA-N	direct	637267479	16094.0	200.0	2.0	400.0	0.168637215087	2.01	0.253623729114
20850855	637267480	725.0	200.0	0.505911645261	UJOYFRCOTPUKAK-UHFFFAOYSA-N	2.0	COLNVLDHVKWLRT-MRVPVSSYSA-N	direct	637267480	725.0	200.0	2.0	400.0	0.168637215087	2.01	0.253623729114
20851000	637267480	14360.0	200.0	0.505911645261	UJOYFRCOTPUKAK-UHFFFAOYSA-N	2.0	COLNVLDHVKWLRT-QMMMGPOBSA-N	direct	637267480	14360.0	200.0	2.0	400.0	0.168637215087	2.01	0.253623729114
20851061	637267480	16094.0	200.0	0.505911645261	UJOYFRCOTPUKAK-UHFFFAOYSA-N	2.0	COLNVLDHVKWLRT-QMMMGPOBSA-N	direct	637267480	16094.0	200.0	2.0	400.0	0.168637215087	2.01	0.253623729114
22557540	637264719	725.0	200.0	0.505911645261	UJOYFRCOTPUKAK-UHFFFAOYSA-N	2.0	COLNVLDHVKWLRT-MRVPVSSYSA-N	direct	637264719	725.0	200.0	2.0	400.0	0.168637215087	2.01	0.253623729114
26722803	637267481	725.0	200.0	0.505911645261	UJOYFRCOTPUKAK-UHFFFAOYSA-N	2.0	COLNVLDHVKWLRT-MRVPVSSYSA-N	direct	637267481	725.0	200.0	2.0	400.0	0.168637215087	2.01	0.253623729114
11439008	637267479	725.0	200.0	0.503194169313	UJOYFRCOTPUKAK-UHFFFAOYSA-N	2.0	COLNVLDHVKWLRT-MRVPVSSYSA-N	direct	637267479	725.0	200.0	2.0	400.0	0.167731389771	2.01	0.253282459527
11439266	637267479	14360.0	200.0	0.503194169313	UJOYFRCOTPUKAK-UHFFFAOYSA-N	2.0	COLNVLDHVKWLRT-QMMMGPOBSA-N	direct	637267479	14360.0	200.0	2.0	400.0	0.167731389771	2.01	0.253282459527
11439380	637267479	16094.0	200.0	0.503194169313	UJOYFRCOTPUKAK-UHFFFAOYSA-N	2.0	COLNVLDHVKWLRT-QMMMGPOBSA-N	direct	637267479	16094.0	200.0	2.0	400.0	0.167731389771	2.01	0.253282459527
20851273	637267480	725.0	200.0	0.503194169313	UJOYFRCOTPUKAK-UHFFFAOYSA-N	2.0	COLNVLDHVKWLRT-MRVPVSSYSA-N	direct	637267480	725.0	200.0	2.0	400.0	0.167731389771	2.01	0.253282459527
20851418	637267480	14360.0	200.0	0.503194169313	UJOYFRCOTPUKAK-UHFFFAOYSA-N	2.0	COLNVLDHVKWLRT-QMMMGPOBSA-N	direct	637267480	14360.0	200.0	2.0	400.0	0.167731389771	2.01	0.253282459527
20851479	637267480	16094.0	200.0	0.503194169313	UJOYFRCOTPUKAK-UHFFFAOYSA-N	2.0	COLNVLDHVKWLRT-QMMMGPOBSA-N	direct	637267480	16094.0	200.0	2.0	400.0	0.167731389771	2.01	0.253282459527
22557590	637264719	725.0	200.0	0.503194169313	UJOYFRCOTPUKAK-UHFFFAOYSA-N	2.0	COLNVLDHVKWLRT-MRVPVSSYSA-N	direct	637264719	725.0	200.0	2.0	400.0	0.167731389771	2.01	0.253282459527
26722935	637267481	725.0	200.0	0.503194169313	UJOYFRCOTPUKAK-UHFFFAOYSA-N	2.0	COLNVLDHVKWLRT-MRVPVSSYSA-N	direct	637267481	725.0	200.0	2.0	400.0	0.167731389771	2.01	0.253282459527
11439382	637267479	725.0	200.0	0.497612984306	UJOYFRCOTPUKAK-UHFFFAOYSA-N	2.0	COLNVLDHVKWLRT-MRVPVSSYSA-N	direct	637267479	725.0	200.0	2.0	400.0	0.165870994769	2.01	0.252577197838
11439640	637267479	14360.0	200.0	0.497612984306	UJOYFRCOTPUKAK-UHFFFAOYSA-N	2.0	COLNVLDHVKWLRT-QMMMGPOBSA-N	direct	637267479	14360.0	200.0	2.0	400.0	0.165870994769	2.01	0.252577197838
11439754	637267479	16094.0	200.0	0.497612984306	UJOYFRCOTPUKAK-UHFFFAOYSA-N	2.0	COLNVLDHVKWLRT-QMMMGPOBSA-N	direct	637267479	16094.0	200.0	2.0	400.0	0.165870994769	2.01	0.252577197838
20851482	637267480	725.0	200.0	0.497612984306	UJOYFRCOTPUKAK-UHFFFAOYSA-N	2.0	COLNVLDHVKWLRT-MRVPVSSYSA-N	direct	637267480	725.0	200.0	2.0	400.0	0.165870994769	2.01	0.252577197838
20851627	637267480	14360.0	200.0	0.497612984306	UJOYFRCOTPUKAK-UHFFFAOYSA-N	2.0	COLNVLDHVKWLRT-QMMMGPOBSA-N	direct	637267480	14360.0	200.0	2.0	400.0	0.165870994769	2.01	0.252577197838
20851688	637267480	16094.0	200.0	0.497612984306	UJOYFRCOTPUKAK-UHFFFAOYSA-N	2.0	COLNVLDHVKWLRT-QMMMGPOBSA-N	direct	637267480	16094.0	200.0	2.0	400.0	0.165870994769	2.01	0.252577197838
22557615	637264719	725.0	200.0	0.497612984306	UJOYFRCOTPUKAK-UHFFFAOYSA-N	2.0	COLNVLDHVKWLRT-MRVPVSSYSA-N	direct	637264719	725.0	200.0	2.0	400.0	0.165870994769	2.01	0.252577197838
26723001	637267481	725.0	200.0	0.497612984306	UJOYFRCOTPUKAK-UHFFFAOYSA-N	2.0	COLNVLDHVKWLRT-MRVPVSSYSA-N	direct	637267481	725.0	200.0	2.0	400.0	0.165870994769	2.01	0.252577197838
23204669	637265825	14244.0	134.103473783	0.537055996213	UJOYFRCOTPUKAK-UHFFFAOYSA-N	2.0	COLNVLDHVKWLRT-QMMMGPOBSA-N	direct	637265825	14244.0	130.645891561	2.0	261.291783122	0.179018665404	2.01	0.231442199283
23204668	637265825	14244.0	134.103473783	0.505911645261	UJOYFRCOTPUKAK-UHFFFAOYSA-N	2.0	COLNVLDHVKWLRT-QMMMGPOBSA-N	direct	637265825	14244.0	130.645891561	2.0	261.291783122	0.168637215087	2.01	0.22801127556
23204670	637265825	14244.0	134.103473783	0.503194169313	UJOYFRCOTPUKAK-UHFFFAOYSA-N	2.0	COLNVLDHVKWLRT-QMMMGPOBSA-N	direct	637265825	14244.0	130.645891561	2.0	261.291783122	0.167731389771	2.01	0.227704469434
23204671	637265825	14244.0	134.103473783	0.497612984306	UJOYFRCOTPUKAK-UHFFFAOYSA-N	2.0	COLNVLDHVKWLRT-QMMMGPOBSA-N	direct	637265825	14244.0	130.645891561	2.0	261.291783122	0.165870994769	2.01	0.227070429323
11438635	637267479	725.0	200.0	0.537055996213	UJOYFRCOTPUKAK-UHFFFAOYSA-N	2.0	COLNVLDHVKWLRT-MRVPVSSYSA-N	direct	637267479	4298.0	200.0	1.0	400.0	0.179018665404	2.01	0.216480413254
11438636	637267479	725.0	200.0	0.537055996213	UJOYFRCOTPUKAK-UHFFFAOYSA-N	2.0	COLNVLDHVKWLRT-MRVPVSSYSA-N	direct	637267479	124.0	200.0	1.0	400.0	0.179018665404	2.01	0.216480413254
11438638	637267479	725.0	200.0	0.537055996213	UJOYFRCOTPUKAK-UHFFFAOYSA-N	2.0	COLNVLDHVKWLRT-MRVPVSSYSA-N	direct	637267479	16445.0	200.0	1.0	400.0	0.179018665404	2.01	0.216480413254
11438639	637267479	725.0	200.0	0.537055996213	UJOYFRCOTPUKAK-UHFFFAOYSA-N	2.0	COLNVLDHVKWLRT-MRVPVSSYSA-N	direct	637267479	12762.0	200.0	1.0	400.0	0.179018665404	2.01	0.216480413254
11438640	637267479	725.0	200.0	0.537055996213	UJOYFRCOTPUKAK-UHFFFAOYSA-N	2.0	COLNVLDHVKWLRT-MRVPVSSYSA-N	direct	637267479	14460.0	200.0	1.0	400.0	0.179018665404	2.01	0.216480413254
11438641	637267479	725.0	200.0	0.537055996213	UJOYFRCOTPUKAK-UHFFFAOYSA-N	2.0	COLNVLDHVKWLRT-MRVPVSSYSA-N	direct	637267479	15649.0	200.0	1.0	400.0	0.179018665404	2.01	0.216480413254
11438642	637267479	725.0	200.0	0.537055996213	UJOYFRCOTPUKAK-UHFFFAOYSA-N	2.0	COLNVLDHVKWLRT-MRVPVSSYSA-N	direct	637267479	16930.0	200.0	1.0	400.0	0.179018665404	2.01	0.216480413254
11438644	637267479	725.0	200.0	0.537055996213	UJOYFRCOTPUKAK-UHFFFAOYSA-N	2.0	COLNVLDHVKWLRT-MRVPVSSYSA-N	direct	637267479	14545.0	200.0	1.0	400.0	0.179018665404	2.01	0.216480413254
11438645	637267479	725.0	200.0	0.537055996213	UJOYFRCOTPUKAK-UHFFFAOYSA-N	2.0	COLNVLDHVKWLRT-MRVPVSSYSA-N	direct	637267479	2552.0	200.0	1.0	400.0	0.179018665404	2.01	0.216480413254
11438646	637267479	725.0	200.0	0.537055996213	UJOYFRCOTPUKAK-UHFFFAOYSA-N	2.0	COLNVLDHVKWLRT-MRVPVSSYSA-N	direct	637267479	13409.0	200.0	1.0	400.0	0.179018665404	2.01	0.216480413254
11438647	637267479	725.0	200.0	0.537055996213	UJOYFRCOTPUKAK-UHFFFAOYSA-N	2.0	COLNVLDHVKWLRT-MRVPVSSYSA-N	direct	637267479	13426.0	200.0	1.0	400.0	0.179018665404	2.01	0.216480413254
11438648	637267479	725.0	200.0	0.537055996213	UJOYFRCOTPUKAK-UHFFFAOYSA-N	2.0	COLNVLDHVKWLRT-MRVPVSSYSA-N	direct	637267479	13747.0	200.0	1.0	400.0	0.179018665404	2.01	0.216480413254
11438649	637267479	725.0	200.0	0.537055996213	UJOYFRCOTPUKAK-UHFFFAOYSA-N	2.0	COLNVLDHVKWLRT-MRVPVSSYSA-N	direct	637267479	14251.0	200.0	1.0	400.0	0.179018665404	2.01	0.216480413254
11438650	637267479	725.0	200.0	0.537055996213	UJOYFRCOTPUKAK-UHFFFAOYSA-N	2.0	COLNVLDHVKWLRT-MRVPVSSYSA-N	direct	637267479	14360.0	200.0	1.0	400.0	0.179018665404	2.01	0.216480413254
11438651	637267479	725.0	200.0	0.537055996213	UJOYFRCOTPUKAK-UHFFFAOYSA-N	2.0	COLNVLDHVKWLRT-MRVPVSSYSA-N	direct	637267479	14888.0	200.0	1.0	400.0	0.179018665404	2.01	0.216480413254
11438652	637267479	725.0	200.0	0.537055996213	UJOYFRCOTPUKAK-UHFFFAOYSA-N	2.0	COLNVLDHVKWLRT-MRVPVSSYSA-N	direct	637267479	14898.0	200.0	1.0	400.0	0.179018665404	2.01	0.216480413254
11438653	637267479	725.0	200.0	0.537055996213	UJOYFRCOTPUKAK-UHFFFAOYSA-N	2.0	COLNVLDHVKWLRT-MRVPVSSYSA-N	direct	637267479	14908.0	200.0	1.0	400.0	0.179018665404	2.01	0.216480413254
11438654	637267479	725.0	200.0	0.537055996213	UJOYFRCOTPUKAK-UHFFFAOYSA-N	2.0	COLNVLDHVKWLRT-MRVPVSSYSA-N	direct	637267479	16094.0	200.0	1.0	400.0	0.179018665404	2.01	0.216480413254
11438655	637267479	725.0	200.0	0.537055996213	UJOYFRCOTPUKAK-UHFFFAOYSA-N	2.0	COLNVLDHVKWLRT-MRVPVSSYSA-N	direct	637267479	16853.0	200.0	1.0	400.0	0.179018665404	2.01	0.216480413254
11438876	637267479	14360.0	200.0	0.537055996213	UJOYFRCOTPUKAK-UHFFFAOYSA-N	2.0	COLNVLDHVKWLRT-QMMMGPOBSA-N	direct	637267479	725.0	200.0	1.0	400.0	0.179018665404	2.01	0.216480413254
11438877	637267479	14360.0	200.0	0.537055996213	UJOYFRCOTPUKAK-UHFFFAOYSA-N	2.0	COLNVLDHVKWLRT-QMMMGPOBSA-N	direct	637267479	4298.0	200.0	1.0	400.0	0.179018665404	2.01	0.216480413254
11438878	637267479	14360.0	200.0	0.537055996213	UJOYFRCOTPUKAK-UHFFFAOYSA-N	2.0	COLNVLDHVKWLRT-QMMMGPOBSA-N	direct	637267479	124.0	200.0	1.0	400.0	0.179018665404	2.01	0.216480413254
11438880	637267479	14360.0	200.0	0.537055996213	UJOYFRCOTPUKAK-UHFFFAOYSA-N	2.0	COLNVLDHVKWLRT-QMMMGPOBSA-N	direct	637267479	16445.0	200.0	1.0	400.0	0.179018665404	2.01	0.216480413254
11438881	637267479	14360.0	200.0	0.537055996213	UJOYFRCOTPUKAK-UHFFFAOYSA-N	2.0	COLNVLDHVKWLRT-QMMMGPOBSA-N	direct	637267479	12762.0	200.0	1.0	400.0	0.179018665404	2.01	0.216480413254
11438882	637267479	14360.0	200.0	0.537055996213	UJOYFRCOTPUKAK-UHFFFAOYSA-N	2.0	COLNVLDHVKWLRT-QMMMGPOBSA-N	direct	637267479	14460.0	200.0	1.0	400.0	0.179018665404	2.01	0.216480413254
11438883	637267479	14360.0	200.0	0.537055996213	UJOYFRCOTPUKAK-UHFFFAOYSA-N	2.0	COLNVLDHVKWLRT-QMMMGPOBSA-N	direct	637267479	15649.0	200.0	1.0	400.0	0.179018665404	2.01	0.216480413254
11438884	637267479	14360.0	200.0	0.537055996213	UJOYFRCOTPUKAK-UHFFFAOYSA-N	2.0	COLNVLDHVKWLRT-QMMMGPOBSA-N	direct	637267479	16930.0	200.0	1.0	400.0	0.179018665404	2.01	0.216480413254
11438886	637267479	14360.0	200.0	0.537055996213	UJOYFRCOTPUKAK-UHFFFAOYSA-N	2.0	COLNVLDHVKWLRT-QMMMGPOBSA-N	direct	637267479	14545.0	200.0	1.0	400.0	0.179018665404	2.01	0.216480413254
11438887	637267479	14360.0	200.0	0.537055996213	UJOYFRCOTPUKAK-UHFFFAOYSA-N	2.0	COLNVLDHVKWLRT-QMMMGPOBSA-N	direct	637267479	2552.0	200.0	1.0	400.0	0.179018665404	2.01	0.216480413254
11438888	637267479	14360.0	200.0	0.537055996213	UJOYFRCOTPUKAK-UHFFFAOYSA-N	2.0	COLNVLDHVKWLRT-QMMMGPOBSA-N	direct	637267479	13409.0	200.0	1.0	400.0	0.179018665404	2.01	0.216480413254
11438889	637267479	14360.0	200.0	0.537055996213	UJOYFRCOTPUKAK-UHFFFAOYSA-N	2.0	COLNVLDHVKWLRT-QMMMGPOBSA-N	direct	637267479	13426.0	200.0	1.0	400.0	0.179018665404	2.01	0.216480413254
11438890	637267479	14360.0	200.0	0.537055996213	UJOYFRCOTPUKAK-UHFFFAOYSA-N	2.0	COLNVLDHVKWLRT-QMMMGPOBSA-N	direct	637267479	13747.0	200.0	1.0	400.0	0.179018665404	2.01	0.216480413254
11438891	637267479	14360.0	200.0	0.537055996213	UJOYFRCOTPUKAK-UHFFFAOYSA-N	2.0	COLNVLDHVKWLRT-QMMMGPOBSA-N	direct	637267479	14251.0	200.0	1.0	400.0	0.179018665404	2.01	0.216480413254
11438893	637267479	14360.0	200.0	0.537055996213	UJOYFRCOTPUKAK-UHFFFAOYSA-N	2.0	COLNVLDHVKWLRT-QMMMGPOBSA-N	direct	637267479	14888.0	200.0	1.0	400.0	0.179018665404	2.01	0.216480413254
11438894	637267479	14360.0	200.0	0.537055996213	UJOYFRCOTPUKAK-UHFFFAOYSA-N	2.0	COLNVLDHVKWLRT-QMMMGPOBSA-N	direct	637267479	14898.0	200.0	1.0	400.0	0.179018665404	2.01	0.216480413254
11438895	637267479	14360.0	200.0	0.537055996213	UJOYFRCOTPUKAK-UHFFFAOYSA-N	2.0	COLNVLDHVKWLRT-QMMMGPOBSA-N	direct	637267479	14908.0	200.0	1.0	400.0	0.179018665404	2.01	0.216480413254
11438896	637267479	14360.0	200.0	0.537055996213	UJOYFRCOTPUKAK-UHFFFAOYSA-N	2.0	COLNVLDHVKWLRT-QMMMGPOBSA-N	direct	637267479	16094.0	200.0	1.0	400.0	0.179018665404	2.01	0.216480413254
11438897	637267479	14360.0	200.0	0.537055996213	UJOYFRCOTPUKAK-UHFFFAOYSA-N	2.0	COLNVLDHVKWLRT-QMMMGPOBSA-N	direct	637267479	16853.0	200.0	1.0	400.0	0.179018665404	2.01	0.216480413254
11438986	637267479	16094.0	200.0	0.537055996213	UJOYFRCOTPUKAK-UHFFFAOYSA-N	2.0	COLNVLDHVKWLRT-QMMMGPOBSA-N	direct	637267479	725.0	200.0	1.0	400.0	0.179018665404	2.01	0.216480413254
11438987	637267479	16094.0	200.0	0.537055996213	UJOYFRCOTPUKAK-UHFFFAOYSA-N	2.0	COLNVLDHVKWLRT-QMMMGPOBSA-N	direct	637267479	4298.0	200.0	1.0	400.0	0.179018665404	2.01	0.216480413254
11438988	637267479	16094.0	200.0	0.537055996213	UJOYFRCOTPUKAK-UHFFFAOYSA-N	2.0	COLNVLDHVKWLRT-QMMMGPOBSA-N	direct	637267479	124.0	200.0	1.0	400.0	0.179018665404	2.01	0.216480413254
11438990	637267479	16094.0	200.0	0.537055996213	UJOYFRCOTPUKAK-UHFFFAOYSA-N	2.0	COLNVLDHVKWLRT-QMMMGPOBSA-N	direct	637267479	16445.0	200.0	1.0	400.0	0.179018665404	2.01	0.216480413254
11438991	637267479	16094.0	200.0	0.537055996213	UJOYFRCOTPUKAK-UHFFFAOYSA-N	2.0	COLNVLDHVKWLRT-QMMMGPOBSA-N	direct	637267479	12762.0	200.0	1.0	400.0	0.179018665404	2.01	0.216480413254
11438992	637267479	16094.0	200.0	0.537055996213	UJOYFRCOTPUKAK-UHFFFAOYSA-N	2.0	COLNVLDHVKWLRT-QMMMGPOBSA-N	direct	637267479	14460.0	200.0	1.0	400.0	0.179018665404	2.01	0.216480413254
11438993	637267479	16094.0	200.0	0.537055996213	UJOYFRCOTPUKAK-UHFFFAOYSA-N	2.0	COLNVLDHVKWLRT-QMMMGPOBSA-N	direct	637267479	15649.0	200.0	1.0	400.0	0.179018665404	2.01	0.216480413254
11438994	637267479	16094.0	200.0	0.537055996213	UJOYFRCOTPUKAK-UHFFFAOYSA-N	2.0	COLNVLDHVKWLRT-QMMMGPOBSA-N	direct	637267479	16930.0	200.0	1.0	400.0	0.179018665404	2.01	0.216480413254
11438996	637267479	16094.0	200.0	0.537055996213	UJOYFRCOTPUKAK-UHFFFAOYSA-N	2.0	COLNVLDHVKWLRT-QMMMGPOBSA-N	direct	637267479	14545.0	200.0	1.0	400.0	0.179018665404	2.01	0.216480413254
11438997	637267479	16094.0	200.0	0.537055996213	UJOYFRCOTPUKAK-UHFFFAOYSA-N	2.0	COLNVLDHVKWLRT-QMMMGPOBSA-N	direct	637267479	2552.0	200.0	1.0	400.0	0.179018665404	2.01	0.216480413254
11438998	637267479	16094.0	200.0	0.537055996213	UJOYFRCOTPUKAK-UHFFFAOYSA-N	2.0	COLNVLDHVKWLRT-QMMMGPOBSA-N	direct	637267479	13409.0	200.0	1.0	400.0	0.179018665404	2.01	0.216480413254
11438999	637267479	16094.0	200.0	0.537055996213	UJOYFRCOTPUKAK-UHFFFAOYSA-N	2.0	COLNVLDHVKWLRT-QMMMGPOBSA-N	direct	637267479	13426.0	200.0	1.0	400.0	0.179018665404	2.01	0.216480413254
11439000	637267479	16094.0	200.0	0.537055996213	UJOYFRCOTPUKAK-UHFFFAOYSA-N	2.0	COLNVLDHVKWLRT-QMMMGPOBSA-N	direct	637267479	13747.0	200.0	1.0	400.0	0.179018665404	2.01	0.216480413254
11439001	637267479	16094.0	200.0	0.537055996213	UJOYFRCOTPUKAK-UHFFFAOYSA-N	2.0	COLNVLDHVKWLRT-QMMMGPOBSA-N	direct	637267479	14251.0	200.0	1.0	400.0	0.179018665404	2.01	0.216480413254
11439002	637267479	16094.0	200.0	0.537055996213	UJOYFRCOTPUKAK-UHFFFAOYSA-N	2.0	COLNVLDHVKWLRT-QMMMGPOBSA-N	direct	637267479	14360.0	200.0	1.0	400.0	0.179018665404	2.01	0.216480413254
11439003	637267479	16094.0	200.0	0.537055996213	UJOYFRCOTPUKAK-UHFFFAOYSA-N	2.0	COLNVLDHVKWLRT-QMMMGPOBSA-N	direct	637267479	14888.0	200.0	1.0	400.0	0.179018665404	2.01	0.216480413254
11439004	637267479	16094.0	200.0	0.537055996213	UJOYFRCOTPUKAK-UHFFFAOYSA-N	2.0	COLNVLDHVKWLRT-QMMMGPOBSA-N	direct	637267479	14898.0	200.0	1.0	400.0	0.179018665404	2.01	0.216480413254
11439005	637267479	16094.0	200.0	0.537055996213	UJOYFRCOTPUKAK-UHFFFAOYSA-N	2.0	COLNVLDHVKWLRT-QMMMGPOBSA-N	direct	637267479	14908.0	200.0	1.0	400.0	0.179018665404	2.01	0.216480413254
11439007	637267479	16094.0	200.0	0.537055996213	UJOYFRCOTPUKAK-UHFFFAOYSA-N	2.0	COLNVLDHVKWLRT-QMMMGPOBSA-N	direct	637267479	16853.0	200.0	1.0	400.0	0.179018665404	2.01	0.216480413254
20851065	637267480	725.0	200.0	0.537055996213	UJOYFRCOTPUKAK-UHFFFAOYSA-N	2.0	COLNVLDHVKWLRT-MRVPVSSYSA-N	direct	637267480	12762.0	200.0	1.0	400.0	0.179018665404	2.01	0.216480413254
20851066	637267480	725.0	200.0	0.537055996213	UJOYFRCOTPUKAK-UHFFFAOYSA-N	2.0	COLNVLDHVKWLRT-MRVPVSSYSA-N	direct	637267480	14460.0	200.0	1.0	400.0	0.179018665404	2.01	0.216480413254
20851067	637267480	725.0	200.0	0.537055996213	UJOYFRCOTPUKAK-UHFFFAOYSA-N	2.0	COLNVLDHVKWLRT-MRVPVSSYSA-N	direct	637267480	16445.0	200.0	1.0	400.0	0.179018665404	2.01	0.216480413254
20851068	637267480	725.0	200.0	0.537055996213	UJOYFRCOTPUKAK-UHFFFAOYSA-N	2.0	COLNVLDHVKWLRT-MRVPVSSYSA-N	direct	637267480	15649.0	200.0	1.0	400.0	0.179018665404	2.01	0.216480413254
20851069	637267480	725.0	200.0	0.537055996213	UJOYFRCOTPUKAK-UHFFFAOYSA-N	2.0	COLNVLDHVKWLRT-MRVPVSSYSA-N	direct	637267480	124.0	200.0	1.0	400.0	0.179018665404	2.01	0.216480413254
20851070	637267480	725.0	200.0	0.537055996213	UJOYFRCOTPUKAK-UHFFFAOYSA-N	2.0	COLNVLDHVKWLRT-MRVPVSSYSA-N	direct	637267480	2552.0	200.0	1.0	400.0	0.179018665404	2.01	0.216480413254
20851071	637267480	725.0	200.0	0.537055996213	UJOYFRCOTPUKAK-UHFFFAOYSA-N	2.0	COLNVLDHVKWLRT-MRVPVSSYSA-N	direct	637267480	4298.0	200.0	1.0	400.0	0.179018665404	2.01	0.216480413254
20851072	637267480	725.0	200.0	0.537055996213	UJOYFRCOTPUKAK-UHFFFAOYSA-N	2.0	COLNVLDHVKWLRT-MRVPVSSYSA-N	direct	637267480	13409.0	200.0	1.0	400.0	0.179018665404	2.01	0.216480413254
20851073	637267480	725.0	200.0	0.537055996213	UJOYFRCOTPUKAK-UHFFFAOYSA-N	2.0	COLNVLDHVKWLRT-MRVPVSSYSA-N	direct	637267480	13426.0	200.0	1.0	400.0	0.179018665404	2.01	0.216480413254
20851074	637267480	725.0	200.0	0.537055996213	UJOYFRCOTPUKAK-UHFFFAOYSA-N	2.0	COLNVLDHVKWLRT-MRVPVSSYSA-N	direct	637267480	13747.0	200.0	1.0	400.0	0.179018665404	2.01	0.216480413254
20851075	637267480	725.0	200.0	0.537055996213	UJOYFRCOTPUKAK-UHFFFAOYSA-N	2.0	COLNVLDHVKWLRT-MRVPVSSYSA-N	direct	637267480	14251.0	200.0	1.0	400.0	0.179018665404	2.01	0.216480413254
20851076	637267480	725.0	200.0	0.537055996213	UJOYFRCOTPUKAK-UHFFFAOYSA-N	2.0	COLNVLDHVKWLRT-MRVPVSSYSA-N	direct	637267480	14360.0	200.0	1.0	400.0	0.179018665404	2.01	0.216480413254
20851077	637267480	725.0	200.0	0.537055996213	UJOYFRCOTPUKAK-UHFFFAOYSA-N	2.0	COLNVLDHVKWLRT-MRVPVSSYSA-N	direct	637267480	14888.0	200.0	1.0	400.0	0.179018665404	2.01	0.216480413254
20851078	637267480	725.0	200.0	0.537055996213	UJOYFRCOTPUKAK-UHFFFAOYSA-N	2.0	COLNVLDHVKWLRT-MRVPVSSYSA-N	direct	637267480	14898.0	200.0	1.0	400.0	0.179018665404	2.01	0.216480413254
20851079	637267480	725.0	200.0	0.537055996213	UJOYFRCOTPUKAK-UHFFFAOYSA-N	2.0	COLNVLDHVKWLRT-MRVPVSSYSA-N	direct	637267480	14908.0	200.0	1.0	400.0	0.179018665404	2.01	0.216480413254
20851080	637267480	725.0	200.0	0.537055996213	UJOYFRCOTPUKAK-UHFFFAOYSA-N	2.0	COLNVLDHVKWLRT-MRVPVSSYSA-N	direct	637267480	16094.0	200.0	1.0	400.0	0.179018665404	2.01	0.216480413254
20851081	637267480	725.0	200.0	0.537055996213	UJOYFRCOTPUKAK-UHFFFAOYSA-N	2.0	COLNVLDHVKWLRT-MRVPVSSYSA-N	direct	637267480	16853.0	200.0	1.0	400.0	0.179018665404	2.01	0.216480413254
20851082	637267480	725.0	200.0	0.537055996213	UJOYFRCOTPUKAK-UHFFFAOYSA-N	2.0	COLNVLDHVKWLRT-MRVPVSSYSA-N	direct	637267480	1555.0	200.0	1.0	400.0	0.179018665404	2.01	0.216480413254
20851159	637267480	13419.0	200.0	0.537055996213	UJOYFRCOTPUKAK-UHFFFAOYSA-N	2.0	COLNVLDHVKWLRT-QMMMGPOBSA-N	direct	637267480	725.0	200.0	1.0	400.0	0.179018665404	2.01	0.216480413254
20851160	637267480	13419.0	200.0	0.537055996213	UJOYFRCOTPUKAK-UHFFFAOYSA-N	2.0	COLNVLDHVKWLRT-QMMMGPOBSA-N	direct	637267480	12762.0	200.0	1.0	400.0	0.179018665404	2.01	0.216480413254
20851161	637267480	13419.0	200.0	0.537055996213	UJOYFRCOTPUKAK-UHFFFAOYSA-N	2.0	COLNVLDHVKWLRT-QMMMGPOBSA-N	direct	637267480	14460.0	200.0	1.0	400.0	0.179018665404	2.01	0.216480413254
20851162	637267480	13419.0	200.0	0.537055996213	UJOYFRCOTPUKAK-UHFFFAOYSA-N	2.0	COLNVLDHVKWLRT-QMMMGPOBSA-N	direct	637267480	16445.0	200.0	1.0	400.0	0.179018665404	2.01	0.216480413254
20851163	637267480	13419.0	200.0	0.537055996213	UJOYFRCOTPUKAK-UHFFFAOYSA-N	2.0	COLNVLDHVKWLRT-QMMMGPOBSA-N	direct	637267480	15649.0	200.0	1.0	400.0	0.179018665404	2.01	0.216480413254
20851164	637267480	13419.0	200.0	0.537055996213	UJOYFRCOTPUKAK-UHFFFAOYSA-N	2.0	COLNVLDHVKWLRT-QMMMGPOBSA-N	direct	637267480	124.0	200.0	1.0	400.0	0.179018665404	2.01	0.216480413254
20851165	637267480	13419.0	200.0	0.537055996213	UJOYFRCOTPUKAK-UHFFFAOYSA-N	2.0	COLNVLDHVKWLRT-QMMMGPOBSA-N	direct	637267480	2552.0	200.0	1.0	400.0	0.179018665404	2.01	0.216480413254
20851166	637267480	13419.0	200.0	0.537055996213	UJOYFRCOTPUKAK-UHFFFAOYSA-N	2.0	COLNVLDHVKWLRT-QMMMGPOBSA-N	direct	637267480	4298.0	200.0	1.0	400.0	0.179018665404	2.01	0.216480413254
20851167	637267480	13419.0	200.0	0.537055996213	UJOYFRCOTPUKAK-UHFFFAOYSA-N	2.0	COLNVLDHVKWLRT-QMMMGPOBSA-N	direct	637267480	13409.0	200.0	1.0	400.0	0.179018665404	2.01	0.216480413254
20851168	637267480	13419.0	200.0	0.537055996213	UJOYFRCOTPUKAK-UHFFFAOYSA-N	2.0	COLNVLDHVKWLRT-QMMMGPOBSA-N	direct	637267480	13426.0	200.0	1.0	400.0	0.179018665404	2.01	0.216480413254
20851169	637267480	13419.0	200.0	0.537055996213	UJOYFRCOTPUKAK-UHFFFAOYSA-N	2.0	COLNVLDHVKWLRT-QMMMGPOBSA-N	direct	637267480	13747.0	200.0	1.0	400.0	0.179018665404	2.01	0.216480413254
20851170	637267480	13419.0	200.0	0.537055996213	UJOYFRCOTPUKAK-UHFFFAOYSA-N	2.0	COLNVLDHVKWLRT-QMMMGPOBSA-N	direct	637267480	14251.0	200.0	1.0	400.0	0.179018665404	2.01	0.216480413254
20851171	637267480	13419.0	200.0	0.537055996213	UJOYFRCOTPUKAK-UHFFFAOYSA-N	2.0	COLNVLDHVKWLRT-QMMMGPOBSA-N	direct	637267480	14360.0	200.0	1.0	400.0	0.179018665404	2.01	0.216480413254
20851172	637267480	13419.0	200.0	0.537055996213	UJOYFRCOTPUKAK-UHFFFAOYSA-N	2.0	COLNVLDHVKWLRT-QMMMGPOBSA-N	direct	637267480	14888.0	200.0	1.0	400.0	0.179018665404	2.01	0.216480413254
20851173	637267480	13419.0	200.0	0.537055996213	UJOYFRCOTPUKAK-UHFFFAOYSA-N	2.0	COLNVLDHVKWLRT-QMMMGPOBSA-N	direct	637267480	14898.0	200.0	1.0	400.0	0.179018665404	2.01	0.216480413254
20851174	637267480	13419.0	200.0	0.537055996213	UJOYFRCOTPUKAK-UHFFFAOYSA-N	2.0	COLNVLDHVKWLRT-QMMMGPOBSA-N	direct	637267480	14908.0	200.0	1.0	400.0	0.179018665404	2.01	0.216480413254
20851175	637267480	13419.0	200.0	0.537055996213	UJOYFRCOTPUKAK-UHFFFAOYSA-N	2.0	COLNVLDHVKWLRT-QMMMGPOBSA-N	direct	637267480	16094.0	200.0	1.0	400.0	0.179018665404	2.01	0.216480413254
20851176	637267480	13419.0	200.0	0.537055996213	UJOYFRCOTPUKAK-UHFFFAOYSA-N	2.0	COLNVLDHVKWLRT-QMMMGPOBSA-N	direct	637267480	16853.0	200.0	1.0	400.0	0.179018665404	2.01	0.216480413254
20851177	637267480	13419.0	200.0	0.537055996213	UJOYFRCOTPUKAK-UHFFFAOYSA-N	2.0	COLNVLDHVKWLRT-QMMMGPOBSA-N	direct	637267480	1555.0	200.0	1.0	400.0	0.179018665404	2.01	0.216480413254
20851197	637267480	14360.0	200.0	0.537055996213	UJOYFRCOTPUKAK-UHFFFAOYSA-N	2.0	COLNVLDHVKWLRT-QMMMGPOBSA-N	direct	637267480	725.0	200.0	1.0	400.0	0.179018665404	2.01	0.216480413254
20851198	637267480	14360.0	200.0	0.537055996213	UJOYFRCOTPUKAK-UHFFFAOYSA-N	2.0	COLNVLDHVKWLRT-QMMMGPOBSA-N	direct	637267480	12762.0	200.0	1.0	400.0	0.179018665404	2.01	0.216480413254
20851199	637267480	14360.0	200.0	0.537055996213	UJOYFRCOTPUKAK-UHFFFAOYSA-N	2.0	COLNVLDHVKWLRT-QMMMGPOBSA-N	direct	637267480	14460.0	200.0	1.0	400.0	0.179018665404	2.01	0.216480413254
20851200	637267480	14360.0	200.0	0.537055996213	UJOYFRCOTPUKAK-UHFFFAOYSA-N	2.0	COLNVLDHVKWLRT-QMMMGPOBSA-N	direct	637267480	16445.0	200.0	1.0	400.0	0.179018665404	2.01	0.216480413254
20851201	637267480	14360.0	200.0	0.537055996213	UJOYFRCOTPUKAK-UHFFFAOYSA-N	2.0	COLNVLDHVKWLRT-QMMMGPOBSA-N	direct	637267480	15649.0	200.0	1.0	400.0	0.179018665404	2.01	0.216480413254
20851202	637267480	14360.0	200.0	0.537055996213	UJOYFRCOTPUKAK-UHFFFAOYSA-N	2.0	COLNVLDHVKWLRT-QMMMGPOBSA-N	direct	637267480	124.0	200.0	1.0	400.0	0.179018665404	2.01	0.216480413254
20851203	637267480	14360.0	200.0	0.537055996213	UJOYFRCOTPUKAK-UHFFFAOYSA-N	2.0	COLNVLDHVKWLRT-QMMMGPOBSA-N	direct	637267480	2552.0	200.0	1.0	400.0	0.179018665404	2.01	0.216480413254
20851204	637267480	14360.0	200.0	0.537055996213	UJOYFRCOTPUKAK-UHFFFAOYSA-N	2.0	COLNVLDHVKWLRT-QMMMGPOBSA-N	direct	637267480	4298.0	200.0	1.0	400.0	0.179018665404	2.01	0.216480413254
20851205	637267480	14360.0	200.0	0.537055996213	UJOYFRCOTPUKAK-UHFFFAOYSA-N	2.0	COLNVLDHVKWLRT-QMMMGPOBSA-N	direct	637267480	13409.0	200.0	1.0	400.0	0.179018665404	2.01	0.216480413254
20851206	637267480	14360.0	200.0	0.537055996213	UJOYFRCOTPUKAK-UHFFFAOYSA-N	2.0	COLNVLDHVKWLRT-QMMMGPOBSA-N	direct	637267480	13426.0	200.0	1.0	400.0	0.179018665404	2.01	0.216480413254
20851207	637267480	14360.0	200.0	0.537055996213	UJOYFRCOTPUKAK-UHFFFAOYSA-N	2.0	COLNVLDHVKWLRT-QMMMGPOBSA-N	direct	637267480	13747.0	200.0	1.0	400.0	0.179018665404	2.01	0.216480413254
20851208	637267480	14360.0	200.0	0.537055996213	UJOYFRCOTPUKAK-UHFFFAOYSA-N	2.0	COLNVLDHVKWLRT-QMMMGPOBSA-N	direct	637267480	14251.0	200.0	1.0	400.0	0.179018665404	2.01	0.216480413254
20851210	637267480	14360.0	200.0	0.537055996213	UJOYFRCOTPUKAK-UHFFFAOYSA-N	2.0	COLNVLDHVKWLRT-QMMMGPOBSA-N	direct	637267480	14888.0	200.0	1.0	400.0	0.179018665404	2.01	0.216480413254
20851211	637267480	14360.0	200.0	0.537055996213	UJOYFRCOTPUKAK-UHFFFAOYSA-N	2.0	COLNVLDHVKWLRT-QMMMGPOBSA-N	direct	637267480	14898.0	200.0	1.0	400.0	0.179018665404	2.01	0.216480413254
20851212	637267480	14360.0	200.0	0.537055996213	UJOYFRCOTPUKAK-UHFFFAOYSA-N	2.0	COLNVLDHVKWLRT-QMMMGPOBSA-N	direct	637267480	14908.0	200.0	1.0	400.0	0.179018665404	2.01	0.216480413254
20851213	637267480	14360.0	200.0	0.537055996213	UJOYFRCOTPUKAK-UHFFFAOYSA-N	2.0	COLNVLDHVKWLRT-QMMMGPOBSA-N	direct	637267480	16094.0	200.0	1.0	400.0	0.179018665404	2.01	0.216480413254
20851214	637267480	14360.0	200.0	0.537055996213	UJOYFRCOTPUKAK-UHFFFAOYSA-N	2.0	COLNVLDHVKWLRT-QMMMGPOBSA-N	direct	637267480	16853.0	200.0	1.0	400.0	0.179018665404	2.01	0.216480413254
20851215	637267480	14360.0	200.0	0.537055996213	UJOYFRCOTPUKAK-UHFFFAOYSA-N	2.0	COLNVLDHVKWLRT-QMMMGPOBSA-N	direct	637267480	1555.0	200.0	1.0	400.0	0.179018665404	2.01	0.216480413254
20851254	637267480	16094.0	200.0	0.537055996213	UJOYFRCOTPUKAK-UHFFFAOYSA-N	2.0	COLNVLDHVKWLRT-QMMMGPOBSA-N	direct	637267480	725.0	200.0	1.0	400.0	0.179018665404	2.01	0.216480413254
20851255	637267480	16094.0	200.0	0.537055996213	UJOYFRCOTPUKAK-UHFFFAOYSA-N	2.0	COLNVLDHVKWLRT-QMMMGPOBSA-N	direct	637267480	12762.0	200.0	1.0	400.0	0.179018665404	2.01	0.216480413254
20851256	637267480	16094.0	200.0	0.537055996213	UJOYFRCOTPUKAK-UHFFFAOYSA-N	2.0	COLNVLDHVKWLRT-QMMMGPOBSA-N	direct	637267480	14460.0	200.0	1.0	400.0	0.179018665404	2.01	0.216480413254
20851257	637267480	16094.0	200.0	0.537055996213	UJOYFRCOTPUKAK-UHFFFAOYSA-N	2.0	COLNVLDHVKWLRT-QMMMGPOBSA-N	direct	637267480	16445.0	200.0	1.0	400.0	0.179018665404	2.01	0.216480413254
20851258	637267480	16094.0	200.0	0.537055996213	UJOYFRCOTPUKAK-UHFFFAOYSA-N	2.0	COLNVLDHVKWLRT-QMMMGPOBSA-N	direct	637267480	15649.0	200.0	1.0	400.0	0.179018665404	2.01	0.216480413254
20851259	637267480	16094.0	200.0	0.537055996213	UJOYFRCOTPUKAK-UHFFFAOYSA-N	2.0	COLNVLDHVKWLRT-QMMMGPOBSA-N	direct	637267480	124.0	200.0	1.0	400.0	0.179018665404	2.01	0.216480413254
20851260	637267480	16094.0	200.0	0.537055996213	UJOYFRCOTPUKAK-UHFFFAOYSA-N	2.0	COLNVLDHVKWLRT-QMMMGPOBSA-N	direct	637267480	2552.0	200.0	1.0	400.0	0.179018665404	2.01	0.216480413254
20851261	637267480	16094.0	200.0	0.537055996213	UJOYFRCOTPUKAK-UHFFFAOYSA-N	2.0	COLNVLDHVKWLRT-QMMMGPOBSA-N	direct	637267480	4298.0	200.0	1.0	400.0	0.179018665404	2.01	0.216480413254
20851262	637267480	16094.0	200.0	0.537055996213	UJOYFRCOTPUKAK-UHFFFAOYSA-N	2.0	COLNVLDHVKWLRT-QMMMGPOBSA-N	direct	637267480	13409.0	200.0	1.0	400.0	0.179018665404	2.01	0.216480413254
20851263	637267480	16094.0	200.0	0.537055996213	UJOYFRCOTPUKAK-UHFFFAOYSA-N	2.0	COLNVLDHVKWLRT-QMMMGPOBSA-N	direct	637267480	13426.0	200.0	1.0	400.0	0.179018665404	2.01	0.216480413254
20851264	637267480	16094.0	200.0	0.537055996213	UJOYFRCOTPUKAK-UHFFFAOYSA-N	2.0	COLNVLDHVKWLRT-QMMMGPOBSA-N	direct	637267480	13747.0	200.0	1.0	400.0	0.179018665404	2.01	0.216480413254
20851265	637267480	16094.0	200.0	0.537055996213	UJOYFRCOTPUKAK-UHFFFAOYSA-N	2.0	COLNVLDHVKWLRT-QMMMGPOBSA-N	direct	637267480	14251.0	200.0	1.0	400.0	0.179018665404	2.01	0.216480413254
20851266	637267480	16094.0	200.0	0.537055996213	UJOYFRCOTPUKAK-UHFFFAOYSA-N	2.0	COLNVLDHVKWLRT-QMMMGPOBSA-N	direct	637267480	14360.0	200.0	1.0	400.0	0.179018665404	2.01	0.216480413254
20851267	637267480	16094.0	200.0	0.537055996213	UJOYFRCOTPUKAK-UHFFFAOYSA-N	2.0	COLNVLDHVKWLRT-QMMMGPOBSA-N	direct	637267480	14888.0	200.0	1.0	400.0	0.179018665404	2.01	0.216480413254
20851268	637267480	16094.0	200.0	0.537055996213	UJOYFRCOTPUKAK-UHFFFAOYSA-N	2.0	COLNVLDHVKWLRT-QMMMGPOBSA-N	direct	637267480	14898.0	200.0	1.0	400.0	0.179018665404	2.01	0.216480413254
20851269	637267480	16094.0	200.0	0.537055996213	UJOYFRCOTPUKAK-UHFFFAOYSA-N	2.0	COLNVLDHVKWLRT-QMMMGPOBSA-N	direct	637267480	14908.0	200.0	1.0	400.0	0.179018665404	2.01	0.216480413254
20851271	637267480	16094.0	200.0	0.537055996213	UJOYFRCOTPUKAK-UHFFFAOYSA-N	2.0	COLNVLDHVKWLRT-QMMMGPOBSA-N	direct	637267480	16853.0	200.0	1.0	400.0	0.179018665404	2.01	0.216480413254
20851272	637267480	16094.0	200.0	0.537055996213	UJOYFRCOTPUKAK-UHFFFAOYSA-N	2.0	COLNVLDHVKWLRT-QMMMGPOBSA-N	direct	637267480	1555.0	200.0	1.0	400.0	0.179018665404	2.01	0.216480413254
22557563	637264719	725.0	200.0	0.537055996213	UJOYFRCOTPUKAK-UHFFFAOYSA-N	2.0	COLNVLDHVKWLRT-MRVPVSSYSA-N	direct	637264719	16930.0	200.0	1.0	400.0	0.179018665404	2.01	0.216480413254
22557564	637264719	725.0	200.0	0.537055996213	UJOYFRCOTPUKAK-UHFFFAOYSA-N	2.0	COLNVLDHVKWLRT-MRVPVSSYSA-N	direct	637264719	14545.0	200.0	1.0	400.0	0.179018665404	2.01	0.216480413254
22557566	637264719	725.0	200.0	0.537055996213	UJOYFRCOTPUKAK-UHFFFAOYSA-N	2.0	COLNVLDHVKWLRT-MRVPVSSYSA-N	direct	637264719	4298.0	200.0	1.0	400.0	0.179018665404	2.01	0.216480413254
22557567	637264719	725.0	200.0	0.537055996213	UJOYFRCOTPUKAK-UHFFFAOYSA-N	2.0	COLNVLDHVKWLRT-MRVPVSSYSA-N	direct	637264719	124.0	200.0	1.0	400.0	0.179018665404	2.01	0.216480413254
26722867	637267481	725.0	200.0	0.537055996213	UJOYFRCOTPUKAK-UHFFFAOYSA-N	2.0	COLNVLDHVKWLRT-MRVPVSSYSA-N	direct	637267481	15649.0	200.0	1.0	400.0	0.179018665404	2.01	0.216480413254
26722868	637267481	725.0	200.0	0.537055996213	UJOYFRCOTPUKAK-UHFFFAOYSA-N	2.0	COLNVLDHVKWLRT-MRVPVSSYSA-N	direct	637267481	16445.0	200.0	1.0	400.0	0.179018665404	2.01	0.216480413254
26722870	637267481	725.0	200.0	0.537055996213	UJOYFRCOTPUKAK-UHFFFAOYSA-N	2.0	COLNVLDHVKWLRT-MRVPVSSYSA-N	direct	637267481	4298.0	200.0	1.0	400.0	0.179018665404	2.01	0.216480413254
26722871	637267481	725.0	200.0	0.537055996213	UJOYFRCOTPUKAK-UHFFFAOYSA-N	2.0	COLNVLDHVKWLRT-MRVPVSSYSA-N	direct	637267481	12762.0	200.0	1.0	400.0	0.179018665404	2.01	0.216480413254
26722872	637267481	725.0	200.0	0.537055996213	UJOYFRCOTPUKAK-UHFFFAOYSA-N	2.0	COLNVLDHVKWLRT-MRVPVSSYSA-N	direct	637267481	14460.0	200.0	1.0	400.0	0.179018665404	2.01	0.216480413254
26722873	637267481	725.0	200.0	0.537055996213	UJOYFRCOTPUKAK-UHFFFAOYSA-N	2.0	COLNVLDHVKWLRT-MRVPVSSYSA-N	direct	637267481	11975.0	200.0	1.0	400.0	0.179018665404	2.01	0.216480413254
26722874	637267481	725.0	200.0	0.537055996213	UJOYFRCOTPUKAK-UHFFFAOYSA-N	2.0	COLNVLDHVKWLRT-MRVPVSSYSA-N	direct	637267481	124.0	200.0	1.0	400.0	0.179018665404	2.01	0.216480413254
26722875	637267481	725.0	200.0	0.537055996213	UJOYFRCOTPUKAK-UHFFFAOYSA-N	2.0	COLNVLDHVKWLRT-MRVPVSSYSA-N	direct	637267481	14344.0	200.0	1.0	400.0	0.179018665404	2.01	0.216480413254
26722876	637267481	725.0	200.0	0.537055996213	UJOYFRCOTPUKAK-UHFFFAOYSA-N	2.0	COLNVLDHVKWLRT-MRVPVSSYSA-N	direct	637267481	2552.0	200.0	1.0	400.0	0.179018665404	2.01	0.216480413254
26722877	637267481	725.0	200.0	0.537055996213	UJOYFRCOTPUKAK-UHFFFAOYSA-N	2.0	COLNVLDHVKWLRT-MRVPVSSYSA-N	direct	637267481	1555.0	200.0	1.0	400.0	0.179018665404	2.01	0.216480413254
26722889	637267481	14360.0	200.0	0.537055996213	UJOYFRCOTPUKAK-UHFFFAOYSA-N	2.0	COLNVLDHVKWLRT-QMMMGPOBSA-N	direct	637267481	15649.0	200.0	1.0	400.0	0.179018665404	2.01	0.216480413254
26722890	637267481	14360.0	200.0	0.537055996213	UJOYFRCOTPUKAK-UHFFFAOYSA-N	2.0	COLNVLDHVKWLRT-QMMMGPOBSA-N	direct	637267481	16445.0	200.0	1.0	400.0	0.179018665404	2.01	0.216480413254
26722891	637267481	14360.0	200.0	0.537055996213	UJOYFRCOTPUKAK-UHFFFAOYSA-N	2.0	COLNVLDHVKWLRT-QMMMGPOBSA-N	direct	637267481	725.0	200.0	1.0	400.0	0.179018665404	2.01	0.216480413254
26722892	637267481	14360.0	200.0	0.537055996213	UJOYFRCOTPUKAK-UHFFFAOYSA-N	2.0	COLNVLDHVKWLRT-QMMMGPOBSA-N	direct	637267481	4298.0	200.0	1.0	400.0	0.179018665404	2.01	0.216480413254
26722893	637267481	14360.0	200.0	0.537055996213	UJOYFRCOTPUKAK-UHFFFAOYSA-N	2.0	COLNVLDHVKWLRT-QMMMGPOBSA-N	direct	637267481	12762.0	200.0	1.0	400.0	0.179018665404	2.01	0.216480413254
26722894	637267481	14360.0	200.0	0.537055996213	UJOYFRCOTPUKAK-UHFFFAOYSA-N	2.0	COLNVLDHVKWLRT-QMMMGPOBSA-N	direct	637267481	14460.0	200.0	1.0	400.0	0.179018665404	2.01	0.216480413254
26722895	637267481	14360.0	200.0	0.537055996213	UJOYFRCOTPUKAK-UHFFFAOYSA-N	2.0	COLNVLDHVKWLRT-QMMMGPOBSA-N	direct	637267481	11975.0	200.0	1.0	400.0	0.179018665404	2.01	0.216480413254
26722896	637267481	14360.0	200.0	0.537055996213	UJOYFRCOTPUKAK-UHFFFAOYSA-N	2.0	COLNVLDHVKWLRT-QMMMGPOBSA-N	direct	637267481	124.0	200.0	1.0	400.0	0.179018665404	2.01	0.216480413254
26722897	637267481	14360.0	200.0	0.537055996213	UJOYFRCOTPUKAK-UHFFFAOYSA-N	2.0	COLNVLDHVKWLRT-QMMMGPOBSA-N	direct	637267481	14344.0	200.0	1.0	400.0	0.179018665404	2.01	0.216480413254
26722898	637267481	14360.0	200.0	0.537055996213	UJOYFRCOTPUKAK-UHFFFAOYSA-N	2.0	COLNVLDHVKWLRT-QMMMGPOBSA-N	direct	637267481	2552.0	200.0	1.0	400.0	0.179018665404	2.01	0.216480413254
26722899	637267481	14360.0	200.0	0.537055996213	UJOYFRCOTPUKAK-UHFFFAOYSA-N	2.0	COLNVLDHVKWLRT-QMMMGPOBSA-N	direct	637267481	1555.0	200.0	1.0	400.0	0.179018665404	2.01	0.216480413254
26722922	637267481	16094.0	200.0	0.537055996213	UJOYFRCOTPUKAK-UHFFFAOYSA-N	2.0	COLNVLDHVKWLRT-QMMMGPOBSA-N	direct	637267481	15649.0	200.0	1.0	400.0	0.179018665404	2.01	0.216480413254
26722923	637267481	16094.0	200.0	0.537055996213	UJOYFRCOTPUKAK-UHFFFAOYSA-N	2.0	COLNVLDHVKWLRT-QMMMGPOBSA-N	direct	637267481	16445.0	200.0	1.0	400.0	0.179018665404	2.01	0.216480413254
26722924	637267481	16094.0	200.0	0.537055996213	UJOYFRCOTPUKAK-UHFFFAOYSA-N	2.0	COLNVLDHVKWLRT-QMMMGPOBSA-N	direct	637267481	725.0	200.0	1.0	400.0	0.179018665404	2.01	0.216480413254
26722925	637267481	16094.0	200.0	0.537055996213	UJOYFRCOTPUKAK-UHFFFAOYSA-N	2.0	COLNVLDHVKWLRT-QMMMGPOBSA-N	direct	637267481	4298.0	200.0	1.0	400.0	0.179018665404	2.01	0.216480413254
26722926	637267481	16094.0	200.0	0.537055996213	UJOYFRCOTPUKAK-UHFFFAOYSA-N	2.0	COLNVLDHVKWLRT-QMMMGPOBSA-N	direct	637267481	12762.0	200.0	1.0	400.0	0.179018665404	2.01	0.216480413254
26722927	637267481	16094.0	200.0	0.537055996213	UJOYFRCOTPUKAK-UHFFFAOYSA-N	2.0	COLNVLDHVKWLRT-QMMMGPOBSA-N	direct	637267481	14460.0	200.0	1.0	400.0	0.179018665404	2.01	0.216480413254
26722928	637267481	16094.0	200.0	0.537055996213	UJOYFRCOTPUKAK-UHFFFAOYSA-N	2.0	COLNVLDHVKWLRT-QMMMGPOBSA-N	direct	637267481	11975.0	200.0	1.0	400.0	0.179018665404	2.01	0.216480413254
26722929	637267481	16094.0	200.0	0.537055996213	UJOYFRCOTPUKAK-UHFFFAOYSA-N	2.0	COLNVLDHVKWLRT-QMMMGPOBSA-N	direct	637267481	124.0	200.0	1.0	400.0	0.179018665404	2.01	0.216480413254
26722930	637267481	16094.0	200.0	0.537055996213	UJOYFRCOTPUKAK-UHFFFAOYSA-N	2.0	COLNVLDHVKWLRT-QMMMGPOBSA-N	direct	637267481	14344.0	200.0	1.0	400.0	0.179018665404	2.01	0.216480413254
26722931	637267481	16094.0	200.0	0.537055996213	UJOYFRCOTPUKAK-UHFFFAOYSA-N	2.0	COLNVLDHVKWLRT-QMMMGPOBSA-N	direct	637267481	2552.0	200.0	1.0	400.0	0.179018665404	2.01	0.216480413254
26722932	637267481	16094.0	200.0	0.537055996213	UJOYFRCOTPUKAK-UHFFFAOYSA-N	2.0	COLNVLDHVKWLRT-QMMMGPOBSA-N	direct	637267481	1555.0	200.0	1.0	400.0	0.179018665404	2.01	0.216480413254
11438261	637267479	725.0	200.0	0.505911645261	UJOYFRCOTPUKAK-UHFFFAOYSA-N	2.0	COLNVLDHVKWLRT-MRVPVSSYSA-N	direct	637267479	4298.0	200.0	1.0	400.0	0.168637215087	2.01	0.213271284635
11438262	637267479	725.0	200.0	0.505911645261	UJOYFRCOTPUKAK-UHFFFAOYSA-N	2.0	COLNVLDHVKWLRT-MRVPVSSYSA-N	direct	637267479	124.0	200.0	1.0	400.0	0.168637215087	2.01	0.213271284635
11438264	637267479	725.0	200.0	0.505911645261	UJOYFRCOTPUKAK-UHFFFAOYSA-N	2.0	COLNVLDHVKWLRT-MRVPVSSYSA-N	direct	637267479	16445.0	200.0	1.0	400.0	0.168637215087	2.01	0.213271284635
11438265	637267479	725.0	200.0	0.505911645261	UJOYFRCOTPUKAK-UHFFFAOYSA-N	2.0	COLNVLDHVKWLRT-MRVPVSSYSA-N	direct	637267479	12762.0	200.0	1.0	400.0	0.168637215087	2.01	0.213271284635
11438266	637267479	725.0	200.0	0.505911645261	UJOYFRCOTPUKAK-UHFFFAOYSA-N	2.0	COLNVLDHVKWLRT-MRVPVSSYSA-N	direct	637267479	14460.0	200.0	1.0	400.0	0.168637215087	2.01	0.213271284635
11438267	637267479	725.0	200.0	0.505911645261	UJOYFRCOTPUKAK-UHFFFAOYSA-N	2.0	COLNVLDHVKWLRT-MRVPVSSYSA-N	direct	637267479	15649.0	200.0	1.0	400.0	0.168637215087	2.01	0.213271284635
11438268	637267479	725.0	200.0	0.505911645261	UJOYFRCOTPUKAK-UHFFFAOYSA-N	2.0	COLNVLDHVKWLRT-MRVPVSSYSA-N	direct	637267479	16930.0	200.0	1.0	400.0	0.168637215087	2.01	0.213271284635
11438270	637267479	725.0	200.0	0.505911645261	UJOYFRCOTPUKAK-UHFFFAOYSA-N	2.0	COLNVLDHVKWLRT-MRVPVSSYSA-N	direct	637267479	14545.0	200.0	1.0	400.0	0.168637215087	2.01	0.213271284635
11438271	637267479	725.0	200.0	0.505911645261	UJOYFRCOTPUKAK-UHFFFAOYSA-N	2.0	COLNVLDHVKWLRT-MRVPVSSYSA-N	direct	637267479	2552.0	200.0	1.0	400.0	0.168637215087	2.01	0.213271284635
11438272	637267479	725.0	200.0	0.505911645261	UJOYFRCOTPUKAK-UHFFFAOYSA-N	2.0	COLNVLDHVKWLRT-MRVPVSSYSA-N	direct	637267479	13409.0	200.0	1.0	400.0	0.168637215087	2.01	0.213271284635
11438273	637267479	725.0	200.0	0.505911645261	UJOYFRCOTPUKAK-UHFFFAOYSA-N	2.0	COLNVLDHVKWLRT-MRVPVSSYSA-N	direct	637267479	13426.0	200.0	1.0	400.0	0.168637215087	2.01	0.213271284635
11438274	637267479	725.0	200.0	0.505911645261	UJOYFRCOTPUKAK-UHFFFAOYSA-N	2.0	COLNVLDHVKWLRT-MRVPVSSYSA-N	direct	637267479	13747.0	200.0	1.0	400.0	0.168637215087	2.01	0.213271284635
11438275	637267479	725.0	200.0	0.505911645261	UJOYFRCOTPUKAK-UHFFFAOYSA-N	2.0	COLNVLDHVKWLRT-MRVPVSSYSA-N	direct	637267479	14251.0	200.0	1.0	400.0	0.168637215087	2.01	0.213271284635
11438276	637267479	725.0	200.0	0.505911645261	UJOYFRCOTPUKAK-UHFFFAOYSA-N	2.0	COLNVLDHVKWLRT-MRVPVSSYSA-N	direct	637267479	14360.0	200.0	1.0	400.0	0.168637215087	2.01	0.213271284635
11438277	637267479	725.0	200.0	0.505911645261	UJOYFRCOTPUKAK-UHFFFAOYSA-N	2.0	COLNVLDHVKWLRT-MRVPVSSYSA-N	direct	637267479	14888.0	200.0	1.0	400.0	0.168637215087	2.01	0.213271284635
11438278	637267479	725.0	200.0	0.505911645261	UJOYFRCOTPUKAK-UHFFFAOYSA-N	2.0	COLNVLDHVKWLRT-MRVPVSSYSA-N	direct	637267479	14898.0	200.0	1.0	400.0	0.168637215087	2.01	0.213271284635
11438279	637267479	725.0	200.0	0.505911645261	UJOYFRCOTPUKAK-UHFFFAOYSA-N	2.0	COLNVLDHVKWLRT-MRVPVSSYSA-N	direct	637267479	14908.0	200.0	1.0	400.0	0.168637215087	2.01	0.213271284635
11438280	637267479	725.0	200.0	0.505911645261	UJOYFRCOTPUKAK-UHFFFAOYSA-N	2.0	COLNVLDHVKWLRT-MRVPVSSYSA-N	direct	637267479	16094.0	200.0	1.0	400.0	0.168637215087	2.01	0.213271284635
11438281	637267479	725.0	200.0	0.505911645261	UJOYFRCOTPUKAK-UHFFFAOYSA-N	2.0	COLNVLDHVKWLRT-MRVPVSSYSA-N	direct	637267479	16853.0	200.0	1.0	400.0	0.168637215087	2.01	0.213271284635
11438502	637267479	14360.0	200.0	0.505911645261	UJOYFRCOTPUKAK-UHFFFAOYSA-N	2.0	COLNVLDHVKWLRT-QMMMGPOBSA-N	direct	637267479	725.0	200.0	1.0	400.0	0.168637215087	2.01	0.213271284635
11438503	637267479	14360.0	200.0	0.505911645261	UJOYFRCOTPUKAK-UHFFFAOYSA-N	2.0	COLNVLDHVKWLRT-QMMMGPOBSA-N	direct	637267479	4298.0	200.0	1.0	400.0	0.168637215087	2.01	0.213271284635
11438504	637267479	14360.0	200.0	0.505911645261	UJOYFRCOTPUKAK-UHFFFAOYSA-N	2.0	COLNVLDHVKWLRT-QMMMGPOBSA-N	direct	637267479	124.0	200.0	1.0	400.0	0.168637215087	2.01	0.213271284635
11438506	637267479	14360.0	200.0	0.505911645261	UJOYFRCOTPUKAK-UHFFFAOYSA-N	2.0	COLNVLDHVKWLRT-QMMMGPOBSA-N	direct	637267479	16445.0	200.0	1.0	400.0	0.168637215087	2.01	0.213271284635
11438507	637267479	14360.0	200.0	0.505911645261	UJOYFRCOTPUKAK-UHFFFAOYSA-N	2.0	COLNVLDHVKWLRT-QMMMGPOBSA-N	direct	637267479	12762.0	200.0	1.0	400.0	0.168637215087	2.01	0.213271284635
11438508	637267479	14360.0	200.0	0.505911645261	UJOYFRCOTPUKAK-UHFFFAOYSA-N	2.0	COLNVLDHVKWLRT-QMMMGPOBSA-N	direct	637267479	14460.0	200.0	1.0	400.0	0.168637215087	2.01	0.213271284635
11438509	637267479	14360.0	200.0	0.505911645261	UJOYFRCOTPUKAK-UHFFFAOYSA-N	2.0	COLNVLDHVKWLRT-QMMMGPOBSA-N	direct	637267479	15649.0	200.0	1.0	400.0	0.168637215087	2.01	0.213271284635
11438510	637267479	14360.0	200.0	0.505911645261	UJOYFRCOTPUKAK-UHFFFAOYSA-N	2.0	COLNVLDHVKWLRT-QMMMGPOBSA-N	direct	637267479	16930.0	200.0	1.0	400.0	0.168637215087	2.01	0.213271284635
11438512	637267479	14360.0	200.0	0.505911645261	UJOYFRCOTPUKAK-UHFFFAOYSA-N	2.0	COLNVLDHVKWLRT-QMMMGPOBSA-N	direct	637267479	14545.0	200.0	1.0	400.0	0.168637215087	2.01	0.213271284635
11438513	637267479	14360.0	200.0	0.505911645261	UJOYFRCOTPUKAK-UHFFFAOYSA-N	2.0	COLNVLDHVKWLRT-QMMMGPOBSA-N	direct	637267479	2552.0	200.0	1.0	400.0	0.168637215087	2.01	0.213271284635
11438514	637267479	14360.0	200.0	0.505911645261	UJOYFRCOTPUKAK-UHFFFAOYSA-N	2.0	COLNVLDHVKWLRT-QMMMGPOBSA-N	direct	637267479	13409.0	200.0	1.0	400.0	0.168637215087	2.01	0.213271284635
11438515	637267479	14360.0	200.0	0.505911645261	UJOYFRCOTPUKAK-UHFFFAOYSA-N	2.0	COLNVLDHVKWLRT-QMMMGPOBSA-N	direct	637267479	13426.0	200.0	1.0	400.0	0.168637215087	2.01	0.213271284635
11438516	637267479	14360.0	200.0	0.505911645261	UJOYFRCOTPUKAK-UHFFFAOYSA-N	2.0	COLNVLDHVKWLRT-QMMMGPOBSA-N	direct	637267479	13747.0	200.0	1.0	400.0	0.168637215087	2.01	0.213271284635
11438517	637267479	14360.0	200.0	0.505911645261	UJOYFRCOTPUKAK-UHFFFAOYSA-N	2.0	COLNVLDHVKWLRT-QMMMGPOBSA-N	direct	637267479	14251.0	200.0	1.0	400.0	0.168637215087	2.01	0.213271284635
11438519	637267479	14360.0	200.0	0.505911645261	UJOYFRCOTPUKAK-UHFFFAOYSA-N	2.0	COLNVLDHVKWLRT-QMMMGPOBSA-N	direct	637267479	14888.0	200.0	1.0	400.0	0.168637215087	2.01	0.213271284635
11438520	637267479	14360.0	200.0	0.505911645261	UJOYFRCOTPUKAK-UHFFFAOYSA-N	2.0	COLNVLDHVKWLRT-QMMMGPOBSA-N	direct	637267479	14898.0	200.0	1.0	400.0	0.168637215087	2.01	0.213271284635
11438521	637267479	14360.0	200.0	0.505911645261	UJOYFRCOTPUKAK-UHFFFAOYSA-N	2.0	COLNVLDHVKWLRT-QMMMGPOBSA-N	direct	637267479	14908.0	200.0	1.0	400.0	0.168637215087	2.01	0.213271284635
11438522	637267479	14360.0	200.0	0.505911645261	UJOYFRCOTPUKAK-UHFFFAOYSA-N	2.0	COLNVLDHVKWLRT-QMMMGPOBSA-N	direct	637267479	16094.0	200.0	1.0	400.0	0.168637215087	2.01	0.213271284635
11438523	637267479	14360.0	200.0	0.505911645261	UJOYFRCOTPUKAK-UHFFFAOYSA-N	2.0	COLNVLDHVKWLRT-QMMMGPOBSA-N	direct	637267479	16853.0	200.0	1.0	400.0	0.168637215087	2.01	0.213271284635
11438612	637267479	16094.0	200.0	0.505911645261	UJOYFRCOTPUKAK-UHFFFAOYSA-N	2.0	COLNVLDHVKWLRT-QMMMGPOBSA-N	direct	637267479	725.0	200.0	1.0	400.0	0.168637215087	2.01	0.213271284635
11438613	637267479	16094.0	200.0	0.505911645261	UJOYFRCOTPUKAK-UHFFFAOYSA-N	2.0	COLNVLDHVKWLRT-QMMMGPOBSA-N	direct	637267479	4298.0	200.0	1.0	400.0	0.168637215087	2.01	0.213271284635
11438614	637267479	16094.0	200.0	0.505911645261	UJOYFRCOTPUKAK-UHFFFAOYSA-N	2.0	COLNVLDHVKWLRT-QMMMGPOBSA-N	direct	637267479	124.0	200.0	1.0	400.0	0.168637215087	2.01	0.213271284635
11438616	637267479	16094.0	200.0	0.505911645261	UJOYFRCOTPUKAK-UHFFFAOYSA-N	2.0	COLNVLDHVKWLRT-QMMMGPOBSA-N	direct	637267479	16445.0	200.0	1.0	400.0	0.168637215087	2.01	0.213271284635
11438617	637267479	16094.0	200.0	0.505911645261	UJOYFRCOTPUKAK-UHFFFAOYSA-N	2.0	COLNVLDHVKWLRT-QMMMGPOBSA-N	direct	637267479	12762.0	200.0	1.0	400.0	0.168637215087	2.01	0.213271284635
11438618	637267479	16094.0	200.0	0.505911645261	UJOYFRCOTPUKAK-UHFFFAOYSA-N	2.0	COLNVLDHVKWLRT-QMMMGPOBSA-N	direct	637267479	14460.0	200.0	1.0	400.0	0.168637215087	2.01	0.213271284635
11438619	637267479	16094.0	200.0	0.505911645261	UJOYFRCOTPUKAK-UHFFFAOYSA-N	2.0	COLNVLDHVKWLRT-QMMMGPOBSA-N	direct	637267479	15649.0	200.0	1.0	400.0	0.168637215087	2.01	0.213271284635
11438620	637267479	16094.0	200.0	0.505911645261	UJOYFRCOTPUKAK-UHFFFAOYSA-N	2.0	COLNVLDHVKWLRT-QMMMGPOBSA-N	direct	637267479	16930.0	200.0	1.0	400.0	0.168637215087	2.01	0.213271284635
11438622	637267479	16094.0	200.0	0.505911645261	UJOYFRCOTPUKAK-UHFFFAOYSA-N	2.0	COLNVLDHVKWLRT-QMMMGPOBSA-N	direct	637267479	14545.0	200.0	1.0	400.0	0.168637215087	2.01	0.213271284635
11438623	637267479	16094.0	200.0	0.505911645261	UJOYFRCOTPUKAK-UHFFFAOYSA-N	2.0	COLNVLDHVKWLRT-QMMMGPOBSA-N	direct	637267479	2552.0	200.0	1.0	400.0	0.168637215087	2.01	0.213271284635
11438624	637267479	16094.0	200.0	0.505911645261	UJOYFRCOTPUKAK-UHFFFAOYSA-N	2.0	COLNVLDHVKWLRT-QMMMGPOBSA-N	direct	637267479	13409.0	200.0	1.0	400.0	0.168637215087	2.01	0.213271284635
11438625	637267479	16094.0	200.0	0.505911645261	UJOYFRCOTPUKAK-UHFFFAOYSA-N	2.0	COLNVLDHVKWLRT-QMMMGPOBSA-N	direct	637267479	13426.0	200.0	1.0	400.0	0.168637215087	2.01	0.213271284635
11438626	637267479	16094.0	200.0	0.505911645261	UJOYFRCOTPUKAK-UHFFFAOYSA-N	2.0	COLNVLDHVKWLRT-QMMMGPOBSA-N	direct	637267479	13747.0	200.0	1.0	400.0	0.168637215087	2.01	0.213271284635
11438627	637267479	16094.0	200.0	0.505911645261	UJOYFRCOTPUKAK-UHFFFAOYSA-N	2.0	COLNVLDHVKWLRT-QMMMGPOBSA-N	direct	637267479	14251.0	200.0	1.0	400.0	0.168637215087	2.01	0.213271284635
11438628	637267479	16094.0	200.0	0.505911645261	UJOYFRCOTPUKAK-UHFFFAOYSA-N	2.0	COLNVLDHVKWLRT-QMMMGPOBSA-N	direct	637267479	14360.0	200.0	1.0	400.0	0.168637215087	2.01	0.213271284635
11438629	637267479	16094.0	200.0	0.505911645261	UJOYFRCOTPUKAK-UHFFFAOYSA-N	2.0	COLNVLDHVKWLRT-QMMMGPOBSA-N	direct	637267479	14888.0	200.0	1.0	400.0	0.168637215087	2.01	0.213271284635
11438630	637267479	16094.0	200.0	0.505911645261	UJOYFRCOTPUKAK-UHFFFAOYSA-N	2.0	COLNVLDHVKWLRT-QMMMGPOBSA-N	direct	637267479	14898.0	200.0	1.0	400.0	0.168637215087	2.01	0.213271284635
11438631	637267479	16094.0	200.0	0.505911645261	UJOYFRCOTPUKAK-UHFFFAOYSA-N	2.0	COLNVLDHVKWLRT-QMMMGPOBSA-N	direct	637267479	14908.0	200.0	1.0	400.0	0.168637215087	2.01	0.213271284635
11438633	637267479	16094.0	200.0	0.505911645261	UJOYFRCOTPUKAK-UHFFFAOYSA-N	2.0	COLNVLDHVKWLRT-QMMMGPOBSA-N	direct	637267479	16853.0	200.0	1.0	400.0	0.168637215087	2.01	0.213271284635
20850856	637267480	725.0	200.0	0.505911645261	UJOYFRCOTPUKAK-UHFFFAOYSA-N	2.0	COLNVLDHVKWLRT-MRVPVSSYSA-N	direct	637267480	12762.0	200.0	1.0	400.0	0.168637215087	2.01	0.213271284635
20850857	637267480	725.0	200.0	0.505911645261	UJOYFRCOTPUKAK-UHFFFAOYSA-N	2.0	COLNVLDHVKWLRT-MRVPVSSYSA-N	direct	637267480	14460.0	200.0	1.0	400.0	0.168637215087	2.01	0.213271284635
20850858	637267480	725.0	200.0	0.505911645261	UJOYFRCOTPUKAK-UHFFFAOYSA-N	2.0	COLNVLDHVKWLRT-MRVPVSSYSA-N	direct	637267480	16445.0	200.0	1.0	400.0	0.168637215087	2.01	0.213271284635
20850859	637267480	725.0	200.0	0.505911645261	UJOYFRCOTPUKAK-UHFFFAOYSA-N	2.0	COLNVLDHVKWLRT-MRVPVSSYSA-N	direct	637267480	15649.0	200.0	1.0	400.0	0.168637215087	2.01	0.213271284635
20850860	637267480	725.0	200.0	0.505911645261	UJOYFRCOTPUKAK-UHFFFAOYSA-N	2.0	COLNVLDHVKWLRT-MRVPVSSYSA-N	direct	637267480	124.0	200.0	1.0	400.0	0.168637215087	2.01	0.213271284635
20850861	637267480	725.0	200.0	0.505911645261	UJOYFRCOTPUKAK-UHFFFAOYSA-N	2.0	COLNVLDHVKWLRT-MRVPVSSYSA-N	direct	637267480	2552.0	200.0	1.0	400.0	0.168637215087	2.01	0.213271284635
20850862	637267480	725.0	200.0	0.505911645261	UJOYFRCOTPUKAK-UHFFFAOYSA-N	2.0	COLNVLDHVKWLRT-MRVPVSSYSA-N	direct	637267480	4298.0	200.0	1.0	400.0	0.168637215087	2.01	0.213271284635
20850863	637267480	725.0	200.0	0.505911645261	UJOYFRCOTPUKAK-UHFFFAOYSA-N	2.0	COLNVLDHVKWLRT-MRVPVSSYSA-N	direct	637267480	13409.0	200.0	1.0	400.0	0.168637215087	2.01	0.213271284635
20850864	637267480	725.0	200.0	0.505911645261	UJOYFRCOTPUKAK-UHFFFAOYSA-N	2.0	COLNVLDHVKWLRT-MRVPVSSYSA-N	direct	637267480	13426.0	200.0	1.0	400.0	0.168637215087	2.01	0.213271284635
20850865	637267480	725.0	200.0	0.505911645261	UJOYFRCOTPUKAK-UHFFFAOYSA-N	2.0	COLNVLDHVKWLRT-MRVPVSSYSA-N	direct	637267480	13747.0	200.0	1.0	400.0	0.168637215087	2.01	0.213271284635
20850866	637267480	725.0	200.0	0.505911645261	UJOYFRCOTPUKAK-UHFFFAOYSA-N	2.0	COLNVLDHVKWLRT-MRVPVSSYSA-N	direct	637267480	14251.0	200.0	1.0	400.0	0.168637215087	2.01	0.213271284635
20850867	637267480	725.0	200.0	0.505911645261	UJOYFRCOTPUKAK-UHFFFAOYSA-N	2.0	COLNVLDHVKWLRT-MRVPVSSYSA-N	direct	637267480	14360.0	200.0	1.0	400.0	0.168637215087	2.01	0.213271284635
20850868	637267480	725.0	200.0	0.505911645261	UJOYFRCOTPUKAK-UHFFFAOYSA-N	2.0	COLNVLDHVKWLRT-MRVPVSSYSA-N	direct	637267480	14888.0	200.0	1.0	400.0	0.168637215087	2.01	0.213271284635
20850869	637267480	725.0	200.0	0.505911645261	UJOYFRCOTPUKAK-UHFFFAOYSA-N	2.0	COLNVLDHVKWLRT-MRVPVSSYSA-N	direct	637267480	14898.0	200.0	1.0	400.0	0.168637215087	2.01	0.213271284635
20850870	637267480	725.0	200.0	0.505911645261	UJOYFRCOTPUKAK-UHFFFAOYSA-N	2.0	COLNVLDHVKWLRT-MRVPVSSYSA-N	direct	637267480	14908.0	200.0	1.0	400.0	0.168637215087	2.01	0.213271284635
20850871	637267480	725.0	200.0	0.505911645261	UJOYFRCOTPUKAK-UHFFFAOYSA-N	2.0	COLNVLDHVKWLRT-MRVPVSSYSA-N	direct	637267480	16094.0	200.0	1.0	400.0	0.168637215087	2.01	0.213271284635
20850872	637267480	725.0	200.0	0.505911645261	UJOYFRCOTPUKAK-UHFFFAOYSA-N	2.0	COLNVLDHVKWLRT-MRVPVSSYSA-N	direct	637267480	16853.0	200.0	1.0	400.0	0.168637215087	2.01	0.213271284635
20850873	637267480	725.0	200.0	0.505911645261	UJOYFRCOTPUKAK-UHFFFAOYSA-N	2.0	COLNVLDHVKWLRT-MRVPVSSYSA-N	direct	637267480	1555.0	200.0	1.0	400.0	0.168637215087	2.01	0.213271284635
20850950	637267480	13419.0	200.0	0.505911645261	UJOYFRCOTPUKAK-UHFFFAOYSA-N	2.0	COLNVLDHVKWLRT-QMMMGPOBSA-N	direct	637267480	725.0	200.0	1.0	400.0	0.168637215087	2.01	0.213271284635
20850951	637267480	13419.0	200.0	0.505911645261	UJOYFRCOTPUKAK-UHFFFAOYSA-N	2.0	COLNVLDHVKWLRT-QMMMGPOBSA-N	direct	637267480	12762.0	200.0	1.0	400.0	0.168637215087	2.01	0.213271284635
20850952	637267480	13419.0	200.0	0.505911645261	UJOYFRCOTPUKAK-UHFFFAOYSA-N	2.0	COLNVLDHVKWLRT-QMMMGPOBSA-N	direct	637267480	14460.0	200.0	1.0	400.0	0.168637215087	2.01	0.213271284635
20850953	637267480	13419.0	200.0	0.505911645261	UJOYFRCOTPUKAK-UHFFFAOYSA-N	2.0	COLNVLDHVKWLRT-QMMMGPOBSA-N	direct	637267480	16445.0	200.0	1.0	400.0	0.168637215087	2.01	0.213271284635
20850954	637267480	13419.0	200.0	0.505911645261	UJOYFRCOTPUKAK-UHFFFAOYSA-N	2.0	COLNVLDHVKWLRT-QMMMGPOBSA-N	direct	637267480	15649.0	200.0	1.0	400.0	0.168637215087	2.01	0.213271284635
20850955	637267480	13419.0	200.0	0.505911645261	UJOYFRCOTPUKAK-UHFFFAOYSA-N	2.0	COLNVLDHVKWLRT-QMMMGPOBSA-N	direct	637267480	124.0	200.0	1.0	400.0	0.168637215087	2.01	0.213271284635
20850956	637267480	13419.0	200.0	0.505911645261	UJOYFRCOTPUKAK-UHFFFAOYSA-N	2.0	COLNVLDHVKWLRT-QMMMGPOBSA-N	direct	637267480	2552.0	200.0	1.0	400.0	0.168637215087	2.01	0.213271284635
20850957	637267480	13419.0	200.0	0.505911645261	UJOYFRCOTPUKAK-UHFFFAOYSA-N	2.0	COLNVLDHVKWLRT-QMMMGPOBSA-N	direct	637267480	4298.0	200.0	1.0	400.0	0.168637215087	2.01	0.213271284635
20850958	637267480	13419.0	200.0	0.505911645261	UJOYFRCOTPUKAK-UHFFFAOYSA-N	2.0	COLNVLDHVKWLRT-QMMMGPOBSA-N	direct	637267480	13409.0	200.0	1.0	400.0	0.168637215087	2.01	0.213271284635
20850959	637267480	13419.0	200.0	0.505911645261	UJOYFRCOTPUKAK-UHFFFAOYSA-N	2.0	COLNVLDHVKWLRT-QMMMGPOBSA-N	direct	637267480	13426.0	200.0	1.0	400.0	0.168637215087	2.01	0.213271284635
20850960	637267480	13419.0	200.0	0.505911645261	UJOYFRCOTPUKAK-UHFFFAOYSA-N	2.0	COLNVLDHVKWLRT-QMMMGPOBSA-N	direct	637267480	13747.0	200.0	1.0	400.0	0.168637215087	2.01	0.213271284635
20850961	637267480	13419.0	200.0	0.505911645261	UJOYFRCOTPUKAK-UHFFFAOYSA-N	2.0	COLNVLDHVKWLRT-QMMMGPOBSA-N	direct	637267480	14251.0	200.0	1.0	400.0	0.168637215087	2.01	0.213271284635
20850962	637267480	13419.0	200.0	0.505911645261	UJOYFRCOTPUKAK-UHFFFAOYSA-N	2.0	COLNVLDHVKWLRT-QMMMGPOBSA-N	direct	637267480	14360.0	200.0	1.0	400.0	0.168637215087	2.01	0.213271284635
20850963	637267480	13419.0	200.0	0.505911645261	UJOYFRCOTPUKAK-UHFFFAOYSA-N	2.0	COLNVLDHVKWLRT-QMMMGPOBSA-N	direct	637267480	14888.0	200.0	1.0	400.0	0.168637215087	2.01	0.213271284635
20850964	637267480	13419.0	200.0	0.505911645261	UJOYFRCOTPUKAK-UHFFFAOYSA-N	2.0	COLNVLDHVKWLRT-QMMMGPOBSA-N	direct	637267480	14898.0	200.0	1.0	400.0	0.168637215087	2.01	0.213271284635
20850965	637267480	13419.0	200.0	0.505911645261	UJOYFRCOTPUKAK-UHFFFAOYSA-N	2.0	COLNVLDHVKWLRT-QMMMGPOBSA-N	direct	637267480	14908.0	200.0	1.0	400.0	0.168637215087	2.01	0.213271284635
20850966	637267480	13419.0	200.0	0.505911645261	UJOYFRCOTPUKAK-UHFFFAOYSA-N	2.0	COLNVLDHVKWLRT-QMMMGPOBSA-N	direct	637267480	16094.0	200.0	1.0	400.0	0.168637215087	2.01	0.213271284635
20850967	637267480	13419.0	200.0	0.505911645261	UJOYFRCOTPUKAK-UHFFFAOYSA-N	2.0	COLNVLDHVKWLRT-QMMMGPOBSA-N	direct	637267480	16853.0	200.0	1.0	400.0	0.168637215087	2.01	0.213271284635
20850968	637267480	13419.0	200.0	0.505911645261	UJOYFRCOTPUKAK-UHFFFAOYSA-N	2.0	COLNVLDHVKWLRT-QMMMGPOBSA-N	direct	637267480	1555.0	200.0	1.0	400.0	0.168637215087	2.01	0.213271284635
20850988	637267480	14360.0	200.0	0.505911645261	UJOYFRCOTPUKAK-UHFFFAOYSA-N	2.0	COLNVLDHVKWLRT-QMMMGPOBSA-N	direct	637267480	725.0	200.0	1.0	400.0	0.168637215087	2.01	0.213271284635
20850989	637267480	14360.0	200.0	0.505911645261	UJOYFRCOTPUKAK-UHFFFAOYSA-N	2.0	COLNVLDHVKWLRT-QMMMGPOBSA-N	direct	637267480	12762.0	200.0	1.0	400.0	0.168637215087	2.01	0.213271284635
20850990	637267480	14360.0	200.0	0.505911645261	UJOYFRCOTPUKAK-UHFFFAOYSA-N	2.0	COLNVLDHVKWLRT-QMMMGPOBSA-N	direct	637267480	14460.0	200.0	1.0	400.0	0.168637215087	2.01	0.213271284635
20850991	637267480	14360.0	200.0	0.505911645261	UJOYFRCOTPUKAK-UHFFFAOYSA-N	2.0	COLNVLDHVKWLRT-QMMMGPOBSA-N	direct	637267480	16445.0	200.0	1.0	400.0	0.168637215087	2.01	0.213271284635
20850992	637267480	14360.0	200.0	0.505911645261	UJOYFRCOTPUKAK-UHFFFAOYSA-N	2.0	COLNVLDHVKWLRT-QMMMGPOBSA-N	direct	637267480	15649.0	200.0	1.0	400.0	0.168637215087	2.01	0.213271284635
20850993	637267480	14360.0	200.0	0.505911645261	UJOYFRCOTPUKAK-UHFFFAOYSA-N	2.0	COLNVLDHVKWLRT-QMMMGPOBSA-N	direct	637267480	124.0	200.0	1.0	400.0	0.168637215087	2.01	0.213271284635
20850994	637267480	14360.0	200.0	0.505911645261	UJOYFRCOTPUKAK-UHFFFAOYSA-N	2.0	COLNVLDHVKWLRT-QMMMGPOBSA-N	direct	637267480	2552.0	200.0	1.0	400.0	0.168637215087	2.01	0.213271284635
20850995	637267480	14360.0	200.0	0.505911645261	UJOYFRCOTPUKAK-UHFFFAOYSA-N	2.0	COLNVLDHVKWLRT-QMMMGPOBSA-N	direct	637267480	4298.0	200.0	1.0	400.0	0.168637215087	2.01	0.213271284635
20850996	637267480	14360.0	200.0	0.505911645261	UJOYFRCOTPUKAK-UHFFFAOYSA-N	2.0	COLNVLDHVKWLRT-QMMMGPOBSA-N	direct	637267480	13409.0	200.0	1.0	400.0	0.168637215087	2.01	0.213271284635
20850997	637267480	14360.0	200.0	0.505911645261	UJOYFRCOTPUKAK-UHFFFAOYSA-N	2.0	COLNVLDHVKWLRT-QMMMGPOBSA-N	direct	637267480	13426.0	200.0	1.0	400.0	0.168637215087	2.01	0.213271284635
20850998	637267480	14360.0	200.0	0.505911645261	UJOYFRCOTPUKAK-UHFFFAOYSA-N	2.0	COLNVLDHVKWLRT-QMMMGPOBSA-N	direct	637267480	13747.0	200.0	1.0	400.0	0.168637215087	2.01	0.213271284635
20850999	637267480	14360.0	200.0	0.505911645261	UJOYFRCOTPUKAK-UHFFFAOYSA-N	2.0	COLNVLDHVKWLRT-QMMMGPOBSA-N	direct	637267480	14251.0	200.0	1.0	400.0	0.168637215087	2.01	0.213271284635
20851001	637267480	14360.0	200.0	0.505911645261	UJOYFRCOTPUKAK-UHFFFAOYSA-N	2.0	COLNVLDHVKWLRT-QMMMGPOBSA-N	direct	637267480	14888.0	200.0	1.0	400.0	0.168637215087	2.01	0.213271284635
20851002	637267480	14360.0	200.0	0.505911645261	UJOYFRCOTPUKAK-UHFFFAOYSA-N	2.0	COLNVLDHVKWLRT-QMMMGPOBSA-N	direct	637267480	14898.0	200.0	1.0	400.0	0.168637215087	2.01	0.213271284635
20851003	637267480	14360.0	200.0	0.505911645261	UJOYFRCOTPUKAK-UHFFFAOYSA-N	2.0	COLNVLDHVKWLRT-QMMMGPOBSA-N	direct	637267480	14908.0	200.0	1.0	400.0	0.168637215087	2.01	0.213271284635
20851004	637267480	14360.0	200.0	0.505911645261	UJOYFRCOTPUKAK-UHFFFAOYSA-N	2.0	COLNVLDHVKWLRT-QMMMGPOBSA-N	direct	637267480	16094.0	200.0	1.0	400.0	0.168637215087	2.01	0.213271284635
20851005	637267480	14360.0	200.0	0.505911645261	UJOYFRCOTPUKAK-UHFFFAOYSA-N	2.0	COLNVLDHVKWLRT-QMMMGPOBSA-N	direct	637267480	16853.0	200.0	1.0	400.0	0.168637215087	2.01	0.213271284635
20851006	637267480	14360.0	200.0	0.505911645261	UJOYFRCOTPUKAK-UHFFFAOYSA-N	2.0	COLNVLDHVKWLRT-QMMMGPOBSA-N	direct	637267480	1555.0	200.0	1.0	400.0	0.168637215087	2.01	0.213271284635
20851045	637267480	16094.0	200.0	0.505911645261	UJOYFRCOTPUKAK-UHFFFAOYSA-N	2.0	COLNVLDHVKWLRT-QMMMGPOBSA-N	direct	637267480	725.0	200.0	1.0	400.0	0.168637215087	2.01	0.213271284635
20851046	637267480	16094.0	200.0	0.505911645261	UJOYFRCOTPUKAK-UHFFFAOYSA-N	2.0	COLNVLDHVKWLRT-QMMMGPOBSA-N	direct	637267480	12762.0	200.0	1.0	400.0	0.168637215087	2.01	0.213271284635
20851047	637267480	16094.0	200.0	0.505911645261	UJOYFRCOTPUKAK-UHFFFAOYSA-N	2.0	COLNVLDHVKWLRT-QMMMGPOBSA-N	direct	637267480	14460.0	200.0	1.0	400.0	0.168637215087	2.01	0.213271284635
20851048	637267480	16094.0	200.0	0.505911645261	UJOYFRCOTPUKAK-UHFFFAOYSA-N	2.0	COLNVLDHVKWLRT-QMMMGPOBSA-N	direct	637267480	16445.0	200.0	1.0	400.0	0.168637215087	2.01	0.213271284635
20851049	637267480	16094.0	200.0	0.505911645261	UJOYFRCOTPUKAK-UHFFFAOYSA-N	2.0	COLNVLDHVKWLRT-QMMMGPOBSA-N	direct	637267480	15649.0	200.0	1.0	400.0	0.168637215087	2.01	0.213271284635
20851050	637267480	16094.0	200.0	0.505911645261	UJOYFRCOTPUKAK-UHFFFAOYSA-N	2.0	COLNVLDHVKWLRT-QMMMGPOBSA-N	direct	637267480	124.0	200.0	1.0	400.0	0.168637215087	2.01	0.213271284635
20851051	637267480	16094.0	200.0	0.505911645261	UJOYFRCOTPUKAK-UHFFFAOYSA-N	2.0	COLNVLDHVKWLRT-QMMMGPOBSA-N	direct	637267480	2552.0	200.0	1.0	400.0	0.168637215087	2.01	0.213271284635
20851052	637267480	16094.0	200.0	0.505911645261	UJOYFRCOTPUKAK-UHFFFAOYSA-N	2.0	COLNVLDHVKWLRT-QMMMGPOBSA-N	direct	637267480	4298.0	200.0	1.0	400.0	0.168637215087	2.01	0.213271284635
20851053	637267480	16094.0	200.0	0.505911645261	UJOYFRCOTPUKAK-UHFFFAOYSA-N	2.0	COLNVLDHVKWLRT-QMMMGPOBSA-N	direct	637267480	13409.0	200.0	1.0	400.0	0.168637215087	2.01	0.213271284635
20851054	637267480	16094.0	200.0	0.505911645261	UJOYFRCOTPUKAK-UHFFFAOYSA-N	2.0	COLNVLDHVKWLRT-QMMMGPOBSA-N	direct	637267480	13426.0	200.0	1.0	400.0	0.168637215087	2.01	0.213271284635
20851055	637267480	16094.0	200.0	0.505911645261	UJOYFRCOTPUKAK-UHFFFAOYSA-N	2.0	COLNVLDHVKWLRT-QMMMGPOBSA-N	direct	637267480	13747.0	200.0	1.0	400.0	0.168637215087	2.01	0.213271284635
20851056	637267480	16094.0	200.0	0.505911645261	UJOYFRCOTPUKAK-UHFFFAOYSA-N	2.0	COLNVLDHVKWLRT-QMMMGPOBSA-N	direct	637267480	14251.0	200.0	1.0	400.0	0.168637215087	2.01	0.213271284635
20851057	637267480	16094.0	200.0	0.505911645261	UJOYFRCOTPUKAK-UHFFFAOYSA-N	2.0	COLNVLDHVKWLRT-QMMMGPOBSA-N	direct	637267480	14360.0	200.0	1.0	400.0	0.168637215087	2.01	0.213271284635
20851058	637267480	16094.0	200.0	0.505911645261	UJOYFRCOTPUKAK-UHFFFAOYSA-N	2.0	COLNVLDHVKWLRT-QMMMGPOBSA-N	direct	637267480	14888.0	200.0	1.0	400.0	0.168637215087	2.01	0.213271284635
20851059	637267480	16094.0	200.0	0.505911645261	UJOYFRCOTPUKAK-UHFFFAOYSA-N	2.0	COLNVLDHVKWLRT-QMMMGPOBSA-N	direct	637267480	14898.0	200.0	1.0	400.0	0.168637215087	2.01	0.213271284635
20851060	637267480	16094.0	200.0	0.505911645261	UJOYFRCOTPUKAK-UHFFFAOYSA-N	2.0	COLNVLDHVKWLRT-QMMMGPOBSA-N	direct	637267480	14908.0	200.0	1.0	400.0	0.168637215087	2.01	0.213271284635
20851062	637267480	16094.0	200.0	0.505911645261	UJOYFRCOTPUKAK-UHFFFAOYSA-N	2.0	COLNVLDHVKWLRT-QMMMGPOBSA-N	direct	637267480	16853.0	200.0	1.0	400.0	0.168637215087	2.01	0.213271284635
20851063	637267480	16094.0	200.0	0.505911645261	UJOYFRCOTPUKAK-UHFFFAOYSA-N	2.0	COLNVLDHVKWLRT-QMMMGPOBSA-N	direct	637267480	1555.0	200.0	1.0	400.0	0.168637215087	2.01	0.213271284635
22557538	637264719	725.0	200.0	0.505911645261	UJOYFRCOTPUKAK-UHFFFAOYSA-N	2.0	COLNVLDHVKWLRT-MRVPVSSYSA-N	direct	637264719	16930.0	200.0	1.0	400.0	0.168637215087	2.01	0.213271284635
22557539	637264719	725.0	200.0	0.505911645261	UJOYFRCOTPUKAK-UHFFFAOYSA-N	2.0	COLNVLDHVKWLRT-MRVPVSSYSA-N	direct	637264719	14545.0	200.0	1.0	400.0	0.168637215087	2.01	0.213271284635
22557541	637264719	725.0	200.0	0.505911645261	UJOYFRCOTPUKAK-UHFFFAOYSA-N	2.0	COLNVLDHVKWLRT-MRVPVSSYSA-N	direct	637264719	4298.0	200.0	1.0	400.0	0.168637215087	2.01	0.213271284635
22557542	637264719	725.0	200.0	0.505911645261	UJOYFRCOTPUKAK-UHFFFAOYSA-N	2.0	COLNVLDHVKWLRT-MRVPVSSYSA-N	direct	637264719	124.0	200.0	1.0	400.0	0.168637215087	2.01	0.213271284635
26722801	637267481	725.0	200.0	0.505911645261	UJOYFRCOTPUKAK-UHFFFAOYSA-N	2.0	COLNVLDHVKWLRT-MRVPVSSYSA-N	direct	637267481	15649.0	200.0	1.0	400.0	0.168637215087	2.01	0.213271284635
26722802	637267481	725.0	200.0	0.505911645261	UJOYFRCOTPUKAK-UHFFFAOYSA-N	2.0	COLNVLDHVKWLRT-MRVPVSSYSA-N	direct	637267481	16445.0	200.0	1.0	400.0	0.168637215087	2.01	0.213271284635
26722804	637267481	725.0	200.0	0.505911645261	UJOYFRCOTPUKAK-UHFFFAOYSA-N	2.0	COLNVLDHVKWLRT-MRVPVSSYSA-N	direct	637267481	4298.0	200.0	1.0	400.0	0.168637215087	2.01	0.213271284635
26722805	637267481	725.0	200.0	0.505911645261	UJOYFRCOTPUKAK-UHFFFAOYSA-N	2.0	COLNVLDHVKWLRT-MRVPVSSYSA-N	direct	637267481	12762.0	200.0	1.0	400.0	0.168637215087	2.01	0.213271284635
26722806	637267481	725.0	200.0	0.505911645261	UJOYFRCOTPUKAK-UHFFFAOYSA-N	2.0	COLNVLDHVKWLRT-MRVPVSSYSA-N	direct	637267481	14460.0	200.0	1.0	400.0	0.168637215087	2.01	0.213271284635
26722807	637267481	725.0	200.0	0.505911645261	UJOYFRCOTPUKAK-UHFFFAOYSA-N	2.0	COLNVLDHVKWLRT-MRVPVSSYSA-N	direct	637267481	11975.0	200.0	1.0	400.0	0.168637215087	2.01	0.213271284635
26722808	637267481	725.0	200.0	0.505911645261	UJOYFRCOTPUKAK-UHFFFAOYSA-N	2.0	COLNVLDHVKWLRT-MRVPVSSYSA-N	direct	637267481	124.0	200.0	1.0	400.0	0.168637215087	2.01	0.213271284635
26722809	637267481	725.0	200.0	0.505911645261	UJOYFRCOTPUKAK-UHFFFAOYSA-N	2.0	COLNVLDHVKWLRT-MRVPVSSYSA-N	direct	637267481	14344.0	200.0	1.0	400.0	0.168637215087	2.01	0.213271284635
26722810	637267481	725.0	200.0	0.505911645261	UJOYFRCOTPUKAK-UHFFFAOYSA-N	2.0	COLNVLDHVKWLRT-MRVPVSSYSA-N	direct	637267481	2552.0	200.0	1.0	400.0	0.168637215087	2.01	0.213271284635
26722811	637267481	725.0	200.0	0.505911645261	UJOYFRCOTPUKAK-UHFFFAOYSA-N	2.0	COLNVLDHVKWLRT-MRVPVSSYSA-N	direct	637267481	1555.0	200.0	1.0	400.0	0.168637215087	2.01	0.213271284635
26722823	637267481	14360.0	200.0	0.505911645261	UJOYFRCOTPUKAK-UHFFFAOYSA-N	2.0	COLNVLDHVKWLRT-QMMMGPOBSA-N	direct	637267481	15649.0	200.0	1.0	400.0	0.168637215087	2.01	0.213271284635
26722824	637267481	14360.0	200.0	0.505911645261	UJOYFRCOTPUKAK-UHFFFAOYSA-N	2.0	COLNVLDHVKWLRT-QMMMGPOBSA-N	direct	637267481	16445.0	200.0	1.0	400.0	0.168637215087	2.01	0.213271284635
26722825	637267481	14360.0	200.0	0.505911645261	UJOYFRCOTPUKAK-UHFFFAOYSA-N	2.0	COLNVLDHVKWLRT-QMMMGPOBSA-N	direct	637267481	725.0	200.0	1.0	400.0	0.168637215087	2.01	0.213271284635
26722826	637267481	14360.0	200.0	0.505911645261	UJOYFRCOTPUKAK-UHFFFAOYSA-N	2.0	COLNVLDHVKWLRT-QMMMGPOBSA-N	direct	637267481	4298.0	200.0	1.0	400.0	0.168637215087	2.01	0.213271284635
26722827	637267481	14360.0	200.0	0.505911645261	UJOYFRCOTPUKAK-UHFFFAOYSA-N	2.0	COLNVLDHVKWLRT-QMMMGPOBSA-N	direct	637267481	12762.0	200.0	1.0	400.0	0.168637215087	2.01	0.213271284635
26722828	637267481	14360.0	200.0	0.505911645261	UJOYFRCOTPUKAK-UHFFFAOYSA-N	2.0	COLNVLDHVKWLRT-QMMMGPOBSA-N	direct	637267481	14460.0	200.0	1.0	400.0	0.168637215087	2.01	0.213271284635
26722829	637267481	14360.0	200.0	0.505911645261	UJOYFRCOTPUKAK-UHFFFAOYSA-N	2.0	COLNVLDHVKWLRT-QMMMGPOBSA-N	direct	637267481	11975.0	200.0	1.0	400.0	0.168637215087	2.01	0.213271284635
26722830	637267481	14360.0	200.0	0.505911645261	UJOYFRCOTPUKAK-UHFFFAOYSA-N	2.0	COLNVLDHVKWLRT-QMMMGPOBSA-N	direct	637267481	124.0	200.0	1.0	400.0	0.168637215087	2.01	0.213271284635
26722831	637267481	14360.0	200.0	0.505911645261	UJOYFRCOTPUKAK-UHFFFAOYSA-N	2.0	COLNVLDHVKWLRT-QMMMGPOBSA-N	direct	637267481	14344.0	200.0	1.0	400.0	0.168637215087	2.01	0.213271284635
26722832	637267481	14360.0	200.0	0.505911645261	UJOYFRCOTPUKAK-UHFFFAOYSA-N	2.0	COLNVLDHVKWLRT-QMMMGPOBSA-N	direct	637267481	2552.0	200.0	1.0	400.0	0.168637215087	2.01	0.213271284635
26722833	637267481	14360.0	200.0	0.505911645261	UJOYFRCOTPUKAK-UHFFFAOYSA-N	2.0	COLNVLDHVKWLRT-QMMMGPOBSA-N	direct	637267481	1555.0	200.0	1.0	400.0	0.168637215087	2.01	0.213271284635
26722856	637267481	16094.0	200.0	0.505911645261	UJOYFRCOTPUKAK-UHFFFAOYSA-N	2.0	COLNVLDHVKWLRT-QMMMGPOBSA-N	direct	637267481	15649.0	200.0	1.0	400.0	0.168637215087	2.01	0.213271284635
26722857	637267481	16094.0	200.0	0.505911645261	UJOYFRCOTPUKAK-UHFFFAOYSA-N	2.0	COLNVLDHVKWLRT-QMMMGPOBSA-N	direct	637267481	16445.0	200.0	1.0	400.0	0.168637215087	2.01	0.213271284635
26722858	637267481	16094.0	200.0	0.505911645261	UJOYFRCOTPUKAK-UHFFFAOYSA-N	2.0	COLNVLDHVKWLRT-QMMMGPOBSA-N	direct	637267481	725.0	200.0	1.0	400.0	0.168637215087	2.01	0.213271284635
26722859	637267481	16094.0	200.0	0.505911645261	UJOYFRCOTPUKAK-UHFFFAOYSA-N	2.0	COLNVLDHVKWLRT-QMMMGPOBSA-N	direct	637267481	4298.0	200.0	1.0	400.0	0.168637215087	2.01	0.213271284635
26722860	637267481	16094.0	200.0	0.505911645261	UJOYFRCOTPUKAK-UHFFFAOYSA-N	2.0	COLNVLDHVKWLRT-QMMMGPOBSA-N	direct	637267481	12762.0	200.0	1.0	400.0	0.168637215087	2.01	0.213271284635
26722861	637267481	16094.0	200.0	0.505911645261	UJOYFRCOTPUKAK-UHFFFAOYSA-N	2.0	COLNVLDHVKWLRT-QMMMGPOBSA-N	direct	637267481	14460.0	200.0	1.0	400.0	0.168637215087	2.01	0.213271284635
26722862	637267481	16094.0	200.0	0.505911645261	UJOYFRCOTPUKAK-UHFFFAOYSA-N	2.0	COLNVLDHVKWLRT-QMMMGPOBSA-N	direct	637267481	11975.0	200.0	1.0	400.0	0.168637215087	2.01	0.213271284635
26722863	637267481	16094.0	200.0	0.505911645261	UJOYFRCOTPUKAK-UHFFFAOYSA-N	2.0	COLNVLDHVKWLRT-QMMMGPOBSA-N	direct	637267481	124.0	200.0	1.0	400.0	0.168637215087	2.01	0.213271284635
26722864	637267481	16094.0	200.0	0.505911645261	UJOYFRCOTPUKAK-UHFFFAOYSA-N	2.0	COLNVLDHVKWLRT-QMMMGPOBSA-N	direct	637267481	14344.0	200.0	1.0	400.0	0.168637215087	2.01	0.213271284635
26722865	637267481	16094.0	200.0	0.505911645261	UJOYFRCOTPUKAK-UHFFFAOYSA-N	2.0	COLNVLDHVKWLRT-QMMMGPOBSA-N	direct	637267481	2552.0	200.0	1.0	400.0	0.168637215087	2.01	0.213271284635
26722866	637267481	16094.0	200.0	0.505911645261	UJOYFRCOTPUKAK-UHFFFAOYSA-N	2.0	COLNVLDHVKWLRT-QMMMGPOBSA-N	direct	637267481	1555.0	200.0	1.0	400.0	0.168637215087	2.01	0.213271284635
11439009	637267479	725.0	200.0	0.503194169313	UJOYFRCOTPUKAK-UHFFFAOYSA-N	2.0	COLNVLDHVKWLRT-MRVPVSSYSA-N	direct	637267479	4298.0	200.0	1.0	400.0	0.167731389771	2.01	0.212984312263
11439010	637267479	725.0	200.0	0.503194169313	UJOYFRCOTPUKAK-UHFFFAOYSA-N	2.0	COLNVLDHVKWLRT-MRVPVSSYSA-N	direct	637267479	124.0	200.0	1.0	400.0	0.167731389771	2.01	0.212984312263
11439012	637267479	725.0	200.0	0.503194169313	UJOYFRCOTPUKAK-UHFFFAOYSA-N	2.0	COLNVLDHVKWLRT-MRVPVSSYSA-N	direct	637267479	16445.0	200.0	1.0	400.0	0.167731389771	2.01	0.212984312263
11439013	637267479	725.0	200.0	0.503194169313	UJOYFRCOTPUKAK-UHFFFAOYSA-N	2.0	COLNVLDHVKWLRT-MRVPVSSYSA-N	direct	637267479	12762.0	200.0	1.0	400.0	0.167731389771	2.01	0.212984312263
11439014	637267479	725.0	200.0	0.503194169313	UJOYFRCOTPUKAK-UHFFFAOYSA-N	2.0	COLNVLDHVKWLRT-MRVPVSSYSA-N	direct	637267479	14460.0	200.0	1.0	400.0	0.167731389771	2.01	0.212984312263
11439015	637267479	725.0	200.0	0.503194169313	UJOYFRCOTPUKAK-UHFFFAOYSA-N	2.0	COLNVLDHVKWLRT-MRVPVSSYSA-N	direct	637267479	15649.0	200.0	1.0	400.0	0.167731389771	2.01	0.212984312263
11439016	637267479	725.0	200.0	0.503194169313	UJOYFRCOTPUKAK-UHFFFAOYSA-N	2.0	COLNVLDHVKWLRT-MRVPVSSYSA-N	direct	637267479	16930.0	200.0	1.0	400.0	0.167731389771	2.01	0.212984312263
11439018	637267479	725.0	200.0	0.503194169313	UJOYFRCOTPUKAK-UHFFFAOYSA-N	2.0	COLNVLDHVKWLRT-MRVPVSSYSA-N	direct	637267479	14545.0	200.0	1.0	400.0	0.167731389771	2.01	0.212984312263
11439019	637267479	725.0	200.0	0.503194169313	UJOYFRCOTPUKAK-UHFFFAOYSA-N	2.0	COLNVLDHVKWLRT-MRVPVSSYSA-N	direct	637267479	2552.0	200.0	1.0	400.0	0.167731389771	2.01	0.212984312263
11439020	637267479	725.0	200.0	0.503194169313	UJOYFRCOTPUKAK-UHFFFAOYSA-N	2.0	COLNVLDHVKWLRT-MRVPVSSYSA-N	direct	637267479	13409.0	200.0	1.0	400.0	0.167731389771	2.01	0.212984312263
11439021	637267479	725.0	200.0	0.503194169313	UJOYFRCOTPUKAK-UHFFFAOYSA-N	2.0	COLNVLDHVKWLRT-MRVPVSSYSA-N	direct	637267479	13426.0	200.0	1.0	400.0	0.167731389771	2.01	0.212984312263
11439022	637267479	725.0	200.0	0.503194169313	UJOYFRCOTPUKAK-UHFFFAOYSA-N	2.0	COLNVLDHVKWLRT-MRVPVSSYSA-N	direct	637267479	13747.0	200.0	1.0	400.0	0.167731389771	2.01	0.212984312263
11439023	637267479	725.0	200.0	0.503194169313	UJOYFRCOTPUKAK-UHFFFAOYSA-N	2.0	COLNVLDHVKWLRT-MRVPVSSYSA-N	direct	637267479	14251.0	200.0	1.0	400.0	0.167731389771	2.01	0.212984312263
11439024	637267479	725.0	200.0	0.503194169313	UJOYFRCOTPUKAK-UHFFFAOYSA-N	2.0	COLNVLDHVKWLRT-MRVPVSSYSA-N	direct	637267479	14360.0	200.0	1.0	400.0	0.167731389771	2.01	0.212984312263
11439025	637267479	725.0	200.0	0.503194169313	UJOYFRCOTPUKAK-UHFFFAOYSA-N	2.0	COLNVLDHVKWLRT-MRVPVSSYSA-N	direct	637267479	14888.0	200.0	1.0	400.0	0.167731389771	2.01	0.212984312263
11439026	637267479	725.0	200.0	0.503194169313	UJOYFRCOTPUKAK-UHFFFAOYSA-N	2.0	COLNVLDHVKWLRT-MRVPVSSYSA-N	direct	637267479	14898.0	200.0	1.0	400.0	0.167731389771	2.01	0.212984312263
11439027	637267479	725.0	200.0	0.503194169313	UJOYFRCOTPUKAK-UHFFFAOYSA-N	2.0	COLNVLDHVKWLRT-MRVPVSSYSA-N	direct	637267479	14908.0	200.0	1.0	400.0	0.167731389771	2.01	0.212984312263
11439028	637267479	725.0	200.0	0.503194169313	UJOYFRCOTPUKAK-UHFFFAOYSA-N	2.0	COLNVLDHVKWLRT-MRVPVSSYSA-N	direct	637267479	16094.0	200.0	1.0	400.0	0.167731389771	2.01	0.212984312263
11439029	637267479	725.0	200.0	0.503194169313	UJOYFRCOTPUKAK-UHFFFAOYSA-N	2.0	COLNVLDHVKWLRT-MRVPVSSYSA-N	direct	637267479	16853.0	200.0	1.0	400.0	0.167731389771	2.01	0.212984312263
11439250	637267479	14360.0	200.0	0.503194169313	UJOYFRCOTPUKAK-UHFFFAOYSA-N	2.0	COLNVLDHVKWLRT-QMMMGPOBSA-N	direct	637267479	725.0	200.0	1.0	400.0	0.167731389771	2.01	0.212984312263
11439251	637267479	14360.0	200.0	0.503194169313	UJOYFRCOTPUKAK-UHFFFAOYSA-N	2.0	COLNVLDHVKWLRT-QMMMGPOBSA-N	direct	637267479	4298.0	200.0	1.0	400.0	0.167731389771	2.01	0.212984312263
11439252	637267479	14360.0	200.0	0.503194169313	UJOYFRCOTPUKAK-UHFFFAOYSA-N	2.0	COLNVLDHVKWLRT-QMMMGPOBSA-N	direct	637267479	124.0	200.0	1.0	400.0	0.167731389771	2.01	0.212984312263
11439254	637267479	14360.0	200.0	0.503194169313	UJOYFRCOTPUKAK-UHFFFAOYSA-N	2.0	COLNVLDHVKWLRT-QMMMGPOBSA-N	direct	637267479	16445.0	200.0	1.0	400.0	0.167731389771	2.01	0.212984312263
11439255	637267479	14360.0	200.0	0.503194169313	UJOYFRCOTPUKAK-UHFFFAOYSA-N	2.0	COLNVLDHVKWLRT-QMMMGPOBSA-N	direct	637267479	12762.0	200.0	1.0	400.0	0.167731389771	2.01	0.212984312263
11439256	637267479	14360.0	200.0	0.503194169313	UJOYFRCOTPUKAK-UHFFFAOYSA-N	2.0	COLNVLDHVKWLRT-QMMMGPOBSA-N	direct	637267479	14460.0	200.0	1.0	400.0	0.167731389771	2.01	0.212984312263
11439257	637267479	14360.0	200.0	0.503194169313	UJOYFRCOTPUKAK-UHFFFAOYSA-N	2.0	COLNVLDHVKWLRT-QMMMGPOBSA-N	direct	637267479	15649.0	200.0	1.0	400.0	0.167731389771	2.01	0.212984312263
11439258	637267479	14360.0	200.0	0.503194169313	UJOYFRCOTPUKAK-UHFFFAOYSA-N	2.0	COLNVLDHVKWLRT-QMMMGPOBSA-N	direct	637267479	16930.0	200.0	1.0	400.0	0.167731389771	2.01	0.212984312263
11439260	637267479	14360.0	200.0	0.503194169313	UJOYFRCOTPUKAK-UHFFFAOYSA-N	2.0	COLNVLDHVKWLRT-QMMMGPOBSA-N	direct	637267479	14545.0	200.0	1.0	400.0	0.167731389771	2.01	0.212984312263
11439261	637267479	14360.0	200.0	0.503194169313	UJOYFRCOTPUKAK-UHFFFAOYSA-N	2.0	COLNVLDHVKWLRT-QMMMGPOBSA-N	direct	637267479	2552.0	200.0	1.0	400.0	0.167731389771	2.01	0.212984312263
11439262	637267479	14360.0	200.0	0.503194169313	UJOYFRCOTPUKAK-UHFFFAOYSA-N	2.0	COLNVLDHVKWLRT-QMMMGPOBSA-N	direct	637267479	13409.0	200.0	1.0	400.0	0.167731389771	2.01	0.212984312263
11439263	637267479	14360.0	200.0	0.503194169313	UJOYFRCOTPUKAK-UHFFFAOYSA-N	2.0	COLNVLDHVKWLRT-QMMMGPOBSA-N	direct	637267479	13426.0	200.0	1.0	400.0	0.167731389771	2.01	0.212984312263
11439264	637267479	14360.0	200.0	0.503194169313	UJOYFRCOTPUKAK-UHFFFAOYSA-N	2.0	COLNVLDHVKWLRT-QMMMGPOBSA-N	direct	637267479	13747.0	200.0	1.0	400.0	0.167731389771	2.01	0.212984312263
11439265	637267479	14360.0	200.0	0.503194169313	UJOYFRCOTPUKAK-UHFFFAOYSA-N	2.0	COLNVLDHVKWLRT-QMMMGPOBSA-N	direct	637267479	14251.0	200.0	1.0	400.0	0.167731389771	2.01	0.212984312263
11439267	637267479	14360.0	200.0	0.503194169313	UJOYFRCOTPUKAK-UHFFFAOYSA-N	2.0	COLNVLDHVKWLRT-QMMMGPOBSA-N	direct	637267479	14888.0	200.0	1.0	400.0	0.167731389771	2.01	0.212984312263
11439268	637267479	14360.0	200.0	0.503194169313	UJOYFRCOTPUKAK-UHFFFAOYSA-N	2.0	COLNVLDHVKWLRT-QMMMGPOBSA-N	direct	637267479	14898.0	200.0	1.0	400.0	0.167731389771	2.01	0.212984312263
11439269	637267479	14360.0	200.0	0.503194169313	UJOYFRCOTPUKAK-UHFFFAOYSA-N	2.0	COLNVLDHVKWLRT-QMMMGPOBSA-N	direct	637267479	14908.0	200.0	1.0	400.0	0.167731389771	2.01	0.212984312263
11439270	637267479	14360.0	200.0	0.503194169313	UJOYFRCOTPUKAK-UHFFFAOYSA-N	2.0	COLNVLDHVKWLRT-QMMMGPOBSA-N	direct	637267479	16094.0	200.0	1.0	400.0	0.167731389771	2.01	0.212984312263
11439271	637267479	14360.0	200.0	0.503194169313	UJOYFRCOTPUKAK-UHFFFAOYSA-N	2.0	COLNVLDHVKWLRT-QMMMGPOBSA-N	direct	637267479	16853.0	200.0	1.0	400.0	0.167731389771	2.01	0.212984312263
11439360	637267479	16094.0	200.0	0.503194169313	UJOYFRCOTPUKAK-UHFFFAOYSA-N	2.0	COLNVLDHVKWLRT-QMMMGPOBSA-N	direct	637267479	725.0	200.0	1.0	400.0	0.167731389771	2.01	0.212984312263
11439361	637267479	16094.0	200.0	0.503194169313	UJOYFRCOTPUKAK-UHFFFAOYSA-N	2.0	COLNVLDHVKWLRT-QMMMGPOBSA-N	direct	637267479	4298.0	200.0	1.0	400.0	0.167731389771	2.01	0.212984312263
11439362	637267479	16094.0	200.0	0.503194169313	UJOYFRCOTPUKAK-UHFFFAOYSA-N	2.0	COLNVLDHVKWLRT-QMMMGPOBSA-N	direct	637267479	124.0	200.0	1.0	400.0	0.167731389771	2.01	0.212984312263
11439364	637267479	16094.0	200.0	0.503194169313	UJOYFRCOTPUKAK-UHFFFAOYSA-N	2.0	COLNVLDHVKWLRT-QMMMGPOBSA-N	direct	637267479	16445.0	200.0	1.0	400.0	0.167731389771	2.01	0.212984312263
11439365	637267479	16094.0	200.0	0.503194169313	UJOYFRCOTPUKAK-UHFFFAOYSA-N	2.0	COLNVLDHVKWLRT-QMMMGPOBSA-N	direct	637267479	12762.0	200.0	1.0	400.0	0.167731389771	2.01	0.212984312263
11439366	637267479	16094.0	200.0	0.503194169313	UJOYFRCOTPUKAK-UHFFFAOYSA-N	2.0	COLNVLDHVKWLRT-QMMMGPOBSA-N	direct	637267479	14460.0	200.0	1.0	400.0	0.167731389771	2.01	0.212984312263
11439367	637267479	16094.0	200.0	0.503194169313	UJOYFRCOTPUKAK-UHFFFAOYSA-N	2.0	COLNVLDHVKWLRT-QMMMGPOBSA-N	direct	637267479	15649.0	200.0	1.0	400.0	0.167731389771	2.01	0.212984312263
11439368	637267479	16094.0	200.0	0.503194169313	UJOYFRCOTPUKAK-UHFFFAOYSA-N	2.0	COLNVLDHVKWLRT-QMMMGPOBSA-N	direct	637267479	16930.0	200.0	1.0	400.0	0.167731389771	2.01	0.212984312263
11439370	637267479	16094.0	200.0	0.503194169313	UJOYFRCOTPUKAK-UHFFFAOYSA-N	2.0	COLNVLDHVKWLRT-QMMMGPOBSA-N	direct	637267479	14545.0	200.0	1.0	400.0	0.167731389771	2.01	0.212984312263
11439371	637267479	16094.0	200.0	0.503194169313	UJOYFRCOTPUKAK-UHFFFAOYSA-N	2.0	COLNVLDHVKWLRT-QMMMGPOBSA-N	direct	637267479	2552.0	200.0	1.0	400.0	0.167731389771	2.01	0.212984312263
11439372	637267479	16094.0	200.0	0.503194169313	UJOYFRCOTPUKAK-UHFFFAOYSA-N	2.0	COLNVLDHVKWLRT-QMMMGPOBSA-N	direct	637267479	13409.0	200.0	1.0	400.0	0.167731389771	2.01	0.212984312263
11439373	637267479	16094.0	200.0	0.503194169313	UJOYFRCOTPUKAK-UHFFFAOYSA-N	2.0	COLNVLDHVKWLRT-QMMMGPOBSA-N	direct	637267479	13426.0	200.0	1.0	400.0	0.167731389771	2.01	0.212984312263
11439374	637267479	16094.0	200.0	0.503194169313	UJOYFRCOTPUKAK-UHFFFAOYSA-N	2.0	COLNVLDHVKWLRT-QMMMGPOBSA-N	direct	637267479	13747.0	200.0	1.0	400.0	0.167731389771	2.01	0.212984312263
11439375	637267479	16094.0	200.0	0.503194169313	UJOYFRCOTPUKAK-UHFFFAOYSA-N	2.0	COLNVLDHVKWLRT-QMMMGPOBSA-N	direct	637267479	14251.0	200.0	1.0	400.0	0.167731389771	2.01	0.212984312263
11439376	637267479	16094.0	200.0	0.503194169313	UJOYFRCOTPUKAK-UHFFFAOYSA-N	2.0	COLNVLDHVKWLRT-QMMMGPOBSA-N	direct	637267479	14360.0	200.0	1.0	400.0	0.167731389771	2.01	0.212984312263
11439377	637267479	16094.0	200.0	0.503194169313	UJOYFRCOTPUKAK-UHFFFAOYSA-N	2.0	COLNVLDHVKWLRT-QMMMGPOBSA-N	direct	637267479	14888.0	200.0	1.0	400.0	0.167731389771	2.01	0.212984312263
11439378	637267479	16094.0	200.0	0.503194169313	UJOYFRCOTPUKAK-UHFFFAOYSA-N	2.0	COLNVLDHVKWLRT-QMMMGPOBSA-N	direct	637267479	14898.0	200.0	1.0	400.0	0.167731389771	2.01	0.212984312263
11439379	637267479	16094.0	200.0	0.503194169313	UJOYFRCOTPUKAK-UHFFFAOYSA-N	2.0	COLNVLDHVKWLRT-QMMMGPOBSA-N	direct	637267479	14908.0	200.0	1.0	400.0	0.167731389771	2.01	0.212984312263
11439381	637267479	16094.0	200.0	0.503194169313	UJOYFRCOTPUKAK-UHFFFAOYSA-N	2.0	COLNVLDHVKWLRT-QMMMGPOBSA-N	direct	637267479	16853.0	200.0	1.0	400.0	0.167731389771	2.01	0.212984312263
20851274	637267480	725.0	200.0	0.503194169313	UJOYFRCOTPUKAK-UHFFFAOYSA-N	2.0	COLNVLDHVKWLRT-MRVPVSSYSA-N	direct	637267480	12762.0	200.0	1.0	400.0	0.167731389771	2.01	0.212984312263
20851275	637267480	725.0	200.0	0.503194169313	UJOYFRCOTPUKAK-UHFFFAOYSA-N	2.0	COLNVLDHVKWLRT-MRVPVSSYSA-N	direct	637267480	14460.0	200.0	1.0	400.0	0.167731389771	2.01	0.212984312263
20851276	637267480	725.0	200.0	0.503194169313	UJOYFRCOTPUKAK-UHFFFAOYSA-N	2.0	COLNVLDHVKWLRT-MRVPVSSYSA-N	direct	637267480	16445.0	200.0	1.0	400.0	0.167731389771	2.01	0.212984312263
20851277	637267480	725.0	200.0	0.503194169313	UJOYFRCOTPUKAK-UHFFFAOYSA-N	2.0	COLNVLDHVKWLRT-MRVPVSSYSA-N	direct	637267480	15649.0	200.0	1.0	400.0	0.167731389771	2.01	0.212984312263
20851278	637267480	725.0	200.0	0.503194169313	UJOYFRCOTPUKAK-UHFFFAOYSA-N	2.0	COLNVLDHVKWLRT-MRVPVSSYSA-N	direct	637267480	124.0	200.0	1.0	400.0	0.167731389771	2.01	0.212984312263
20851279	637267480	725.0	200.0	0.503194169313	UJOYFRCOTPUKAK-UHFFFAOYSA-N	2.0	COLNVLDHVKWLRT-MRVPVSSYSA-N	direct	637267480	2552.0	200.0	1.0	400.0	0.167731389771	2.01	0.212984312263
20851280	637267480	725.0	200.0	0.503194169313	UJOYFRCOTPUKAK-UHFFFAOYSA-N	2.0	COLNVLDHVKWLRT-MRVPVSSYSA-N	direct	637267480	4298.0	200.0	1.0	400.0	0.167731389771	2.01	0.212984312263
20851281	637267480	725.0	200.0	0.503194169313	UJOYFRCOTPUKAK-UHFFFAOYSA-N	2.0	COLNVLDHVKWLRT-MRVPVSSYSA-N	direct	637267480	13409.0	200.0	1.0	400.0	0.167731389771	2.01	0.212984312263
20851282	637267480	725.0	200.0	0.503194169313	UJOYFRCOTPUKAK-UHFFFAOYSA-N	2.0	COLNVLDHVKWLRT-MRVPVSSYSA-N	direct	637267480	13426.0	200.0	1.0	400.0	0.167731389771	2.01	0.212984312263
20851283	637267480	725.0	200.0	0.503194169313	UJOYFRCOTPUKAK-UHFFFAOYSA-N	2.0	COLNVLDHVKWLRT-MRVPVSSYSA-N	direct	637267480	13747.0	200.0	1.0	400.0	0.167731389771	2.01	0.212984312263
20851284	637267480	725.0	200.0	0.503194169313	UJOYFRCOTPUKAK-UHFFFAOYSA-N	2.0	COLNVLDHVKWLRT-MRVPVSSYSA-N	direct	637267480	14251.0	200.0	1.0	400.0	0.167731389771	2.01	0.212984312263
20851285	637267480	725.0	200.0	0.503194169313	UJOYFRCOTPUKAK-UHFFFAOYSA-N	2.0	COLNVLDHVKWLRT-MRVPVSSYSA-N	direct	637267480	14360.0	200.0	1.0	400.0	0.167731389771	2.01	0.212984312263
20851286	637267480	725.0	200.0	0.503194169313	UJOYFRCOTPUKAK-UHFFFAOYSA-N	2.0	COLNVLDHVKWLRT-MRVPVSSYSA-N	direct	637267480	14888.0	200.0	1.0	400.0	0.167731389771	2.01	0.212984312263
20851287	637267480	725.0	200.0	0.503194169313	UJOYFRCOTPUKAK-UHFFFAOYSA-N	2.0	COLNVLDHVKWLRT-MRVPVSSYSA-N	direct	637267480	14898.0	200.0	1.0	400.0	0.167731389771	2.01	0.212984312263
20851288	637267480	725.0	200.0	0.503194169313	UJOYFRCOTPUKAK-UHFFFAOYSA-N	2.0	COLNVLDHVKWLRT-MRVPVSSYSA-N	direct	637267480	14908.0	200.0	1.0	400.0	0.167731389771	2.01	0.212984312263
20851289	637267480	725.0	200.0	0.503194169313	UJOYFRCOTPUKAK-UHFFFAOYSA-N	2.0	COLNVLDHVKWLRT-MRVPVSSYSA-N	direct	637267480	16094.0	200.0	1.0	400.0	0.167731389771	2.01	0.212984312263
20851290	637267480	725.0	200.0	0.503194169313	UJOYFRCOTPUKAK-UHFFFAOYSA-N	2.0	COLNVLDHVKWLRT-MRVPVSSYSA-N	direct	637267480	16853.0	200.0	1.0	400.0	0.167731389771	2.01	0.212984312263
20851291	637267480	725.0	200.0	0.503194169313	UJOYFRCOTPUKAK-UHFFFAOYSA-N	2.0	COLNVLDHVKWLRT-MRVPVSSYSA-N	direct	637267480	1555.0	200.0	1.0	400.0	0.167731389771	2.01	0.212984312263
20851368	637267480	13419.0	200.0	0.503194169313	UJOYFRCOTPUKAK-UHFFFAOYSA-N	2.0	COLNVLDHVKWLRT-QMMMGPOBSA-N	direct	637267480	725.0	200.0	1.0	400.0	0.167731389771	2.01	0.212984312263
20851369	637267480	13419.0	200.0	0.503194169313	UJOYFRCOTPUKAK-UHFFFAOYSA-N	2.0	COLNVLDHVKWLRT-QMMMGPOBSA-N	direct	637267480	12762.0	200.0	1.0	400.0	0.167731389771	2.01	0.212984312263
20851370	637267480	13419.0	200.0	0.503194169313	UJOYFRCOTPUKAK-UHFFFAOYSA-N	2.0	COLNVLDHVKWLRT-QMMMGPOBSA-N	direct	637267480	14460.0	200.0	1.0	400.0	0.167731389771	2.01	0.212984312263
20851371	637267480	13419.0	200.0	0.503194169313	UJOYFRCOTPUKAK-UHFFFAOYSA-N	2.0	COLNVLDHVKWLRT-QMMMGPOBSA-N	direct	637267480	16445.0	200.0	1.0	400.0	0.167731389771	2.01	0.212984312263
20851372	637267480	13419.0	200.0	0.503194169313	UJOYFRCOTPUKAK-UHFFFAOYSA-N	2.0	COLNVLDHVKWLRT-QMMMGPOBSA-N	direct	637267480	15649.0	200.0	1.0	400.0	0.167731389771	2.01	0.212984312263
20851373	637267480	13419.0	200.0	0.503194169313	UJOYFRCOTPUKAK-UHFFFAOYSA-N	2.0	COLNVLDHVKWLRT-QMMMGPOBSA-N	direct	637267480	124.0	200.0	1.0	400.0	0.167731389771	2.01	0.212984312263
20851374	637267480	13419.0	200.0	0.503194169313	UJOYFRCOTPUKAK-UHFFFAOYSA-N	2.0	COLNVLDHVKWLRT-QMMMGPOBSA-N	direct	637267480	2552.0	200.0	1.0	400.0	0.167731389771	2.01	0.212984312263
20851375	637267480	13419.0	200.0	0.503194169313	UJOYFRCOTPUKAK-UHFFFAOYSA-N	2.0	COLNVLDHVKWLRT-QMMMGPOBSA-N	direct	637267480	4298.0	200.0	1.0	400.0	0.167731389771	2.01	0.212984312263
20851376	637267480	13419.0	200.0	0.503194169313	UJOYFRCOTPUKAK-UHFFFAOYSA-N	2.0	COLNVLDHVKWLRT-QMMMGPOBSA-N	direct	637267480	13409.0	200.0	1.0	400.0	0.167731389771	2.01	0.212984312263
20851377	637267480	13419.0	200.0	0.503194169313	UJOYFRCOTPUKAK-UHFFFAOYSA-N	2.0	COLNVLDHVKWLRT-QMMMGPOBSA-N	direct	637267480	13426.0	200.0	1.0	400.0	0.167731389771	2.01	0.212984312263
20851378	637267480	13419.0	200.0	0.503194169313	UJOYFRCOTPUKAK-UHFFFAOYSA-N	2.0	COLNVLDHVKWLRT-QMMMGPOBSA-N	direct	637267480	13747.0	200.0	1.0	400.0	0.167731389771	2.01	0.212984312263
20851379	637267480	13419.0	200.0	0.503194169313	UJOYFRCOTPUKAK-UHFFFAOYSA-N	2.0	COLNVLDHVKWLRT-QMMMGPOBSA-N	direct	637267480	14251.0	200.0	1.0	400.0	0.167731389771	2.01	0.212984312263
20851380	637267480	13419.0	200.0	0.503194169313	UJOYFRCOTPUKAK-UHFFFAOYSA-N	2.0	COLNVLDHVKWLRT-QMMMGPOBSA-N	direct	637267480	14360.0	200.0	1.0	400.0	0.167731389771	2.01	0.212984312263
20851381	637267480	13419.0	200.0	0.503194169313	UJOYFRCOTPUKAK-UHFFFAOYSA-N	2.0	COLNVLDHVKWLRT-QMMMGPOBSA-N	direct	637267480	14888.0	200.0	1.0	400.0	0.167731389771	2.01	0.212984312263
20851382	637267480	13419.0	200.0	0.503194169313	UJOYFRCOTPUKAK-UHFFFAOYSA-N	2.0	COLNVLDHVKWLRT-QMMMGPOBSA-N	direct	637267480	14898.0	200.0	1.0	400.0	0.167731389771	2.01	0.212984312263
20851383	637267480	13419.0	200.0	0.503194169313	UJOYFRCOTPUKAK-UHFFFAOYSA-N	2.0	COLNVLDHVKWLRT-QMMMGPOBSA-N	direct	637267480	14908.0	200.0	1.0	400.0	0.167731389771	2.01	0.212984312263
20851384	637267480	13419.0	200.0	0.503194169313	UJOYFRCOTPUKAK-UHFFFAOYSA-N	2.0	COLNVLDHVKWLRT-QMMMGPOBSA-N	direct	637267480	16094.0	200.0	1.0	400.0	0.167731389771	2.01	0.212984312263
20851385	637267480	13419.0	200.0	0.503194169313	UJOYFRCOTPUKAK-UHFFFAOYSA-N	2.0	COLNVLDHVKWLRT-QMMMGPOBSA-N	direct	637267480	16853.0	200.0	1.0	400.0	0.167731389771	2.01	0.212984312263
20851386	637267480	13419.0	200.0	0.503194169313	UJOYFRCOTPUKAK-UHFFFAOYSA-N	2.0	COLNVLDHVKWLRT-QMMMGPOBSA-N	direct	637267480	1555.0	200.0	1.0	400.0	0.167731389771	2.01	0.212984312263
20851406	637267480	14360.0	200.0	0.503194169313	UJOYFRCOTPUKAK-UHFFFAOYSA-N	2.0	COLNVLDHVKWLRT-QMMMGPOBSA-N	direct	637267480	725.0	200.0	1.0	400.0	0.167731389771	2.01	0.212984312263
20851407	637267480	14360.0	200.0	0.503194169313	UJOYFRCOTPUKAK-UHFFFAOYSA-N	2.0	COLNVLDHVKWLRT-QMMMGPOBSA-N	direct	637267480	12762.0	200.0	1.0	400.0	0.167731389771	2.01	0.212984312263
20851408	637267480	14360.0	200.0	0.503194169313	UJOYFRCOTPUKAK-UHFFFAOYSA-N	2.0	COLNVLDHVKWLRT-QMMMGPOBSA-N	direct	637267480	14460.0	200.0	1.0	400.0	0.167731389771	2.01	0.212984312263
20851409	637267480	14360.0	200.0	0.503194169313	UJOYFRCOTPUKAK-UHFFFAOYSA-N	2.0	COLNVLDHVKWLRT-QMMMGPOBSA-N	direct	637267480	16445.0	200.0	1.0	400.0	0.167731389771	2.01	0.212984312263
20851410	637267480	14360.0	200.0	0.503194169313	UJOYFRCOTPUKAK-UHFFFAOYSA-N	2.0	COLNVLDHVKWLRT-QMMMGPOBSA-N	direct	637267480	15649.0	200.0	1.0	400.0	0.167731389771	2.01	0.212984312263
20851411	637267480	14360.0	200.0	0.503194169313	UJOYFRCOTPUKAK-UHFFFAOYSA-N	2.0	COLNVLDHVKWLRT-QMMMGPOBSA-N	direct	637267480	124.0	200.0	1.0	400.0	0.167731389771	2.01	0.212984312263
20851412	637267480	14360.0	200.0	0.503194169313	UJOYFRCOTPUKAK-UHFFFAOYSA-N	2.0	COLNVLDHVKWLRT-QMMMGPOBSA-N	direct	637267480	2552.0	200.0	1.0	400.0	0.167731389771	2.01	0.212984312263
20851413	637267480	14360.0	200.0	0.503194169313	UJOYFRCOTPUKAK-UHFFFAOYSA-N	2.0	COLNVLDHVKWLRT-QMMMGPOBSA-N	direct	637267480	4298.0	200.0	1.0	400.0	0.167731389771	2.01	0.212984312263
20851414	637267480	14360.0	200.0	0.503194169313	UJOYFRCOTPUKAK-UHFFFAOYSA-N	2.0	COLNVLDHVKWLRT-QMMMGPOBSA-N	direct	637267480	13409.0	200.0	1.0	400.0	0.167731389771	2.01	0.212984312263
20851415	637267480	14360.0	200.0	0.503194169313	UJOYFRCOTPUKAK-UHFFFAOYSA-N	2.0	COLNVLDHVKWLRT-QMMMGPOBSA-N	direct	637267480	13426.0	200.0	1.0	400.0	0.167731389771	2.01	0.212984312263
20851416	637267480	14360.0	200.0	0.503194169313	UJOYFRCOTPUKAK-UHFFFAOYSA-N	2.0	COLNVLDHVKWLRT-QMMMGPOBSA-N	direct	637267480	13747.0	200.0	1.0	400.0	0.167731389771	2.01	0.212984312263
20851417	637267480	14360.0	200.0	0.503194169313	UJOYFRCOTPUKAK-UHFFFAOYSA-N	2.0	COLNVLDHVKWLRT-QMMMGPOBSA-N	direct	637267480	14251.0	200.0	1.0	400.0	0.167731389771	2.01	0.212984312263
20851419	637267480	14360.0	200.0	0.503194169313	UJOYFRCOTPUKAK-UHFFFAOYSA-N	2.0	COLNVLDHVKWLRT-QMMMGPOBSA-N	direct	637267480	14888.0	200.0	1.0	400.0	0.167731389771	2.01	0.212984312263
20851420	637267480	14360.0	200.0	0.503194169313	UJOYFRCOTPUKAK-UHFFFAOYSA-N	2.0	COLNVLDHVKWLRT-QMMMGPOBSA-N	direct	637267480	14898.0	200.0	1.0	400.0	0.167731389771	2.01	0.212984312263
20851421	637267480	14360.0	200.0	0.503194169313	UJOYFRCOTPUKAK-UHFFFAOYSA-N	2.0	COLNVLDHVKWLRT-QMMMGPOBSA-N	direct	637267480	14908.0	200.0	1.0	400.0	0.167731389771	2.01	0.212984312263
20851422	637267480	14360.0	200.0	0.503194169313	UJOYFRCOTPUKAK-UHFFFAOYSA-N	2.0	COLNVLDHVKWLRT-QMMMGPOBSA-N	direct	637267480	16094.0	200.0	1.0	400.0	0.167731389771	2.01	0.212984312263
20851423	637267480	14360.0	200.0	0.503194169313	UJOYFRCOTPUKAK-UHFFFAOYSA-N	2.0	COLNVLDHVKWLRT-QMMMGPOBSA-N	direct	637267480	16853.0	200.0	1.0	400.0	0.167731389771	2.01	0.212984312263
20851424	637267480	14360.0	200.0	0.503194169313	UJOYFRCOTPUKAK-UHFFFAOYSA-N	2.0	COLNVLDHVKWLRT-QMMMGPOBSA-N	direct	637267480	1555.0	200.0	1.0	400.0	0.167731389771	2.01	0.212984312263
20851463	637267480	16094.0	200.0	0.503194169313	UJOYFRCOTPUKAK-UHFFFAOYSA-N	2.0	COLNVLDHVKWLRT-QMMMGPOBSA-N	direct	637267480	725.0	200.0	1.0	400.0	0.167731389771	2.01	0.212984312263
20851464	637267480	16094.0	200.0	0.503194169313	UJOYFRCOTPUKAK-UHFFFAOYSA-N	2.0	COLNVLDHVKWLRT-QMMMGPOBSA-N	direct	637267480	12762.0	200.0	1.0	400.0	0.167731389771	2.01	0.212984312263
20851465	637267480	16094.0	200.0	0.503194169313	UJOYFRCOTPUKAK-UHFFFAOYSA-N	2.0	COLNVLDHVKWLRT-QMMMGPOBSA-N	direct	637267480	14460.0	200.0	1.0	400.0	0.167731389771	2.01	0.212984312263
20851466	637267480	16094.0	200.0	0.503194169313	UJOYFRCOTPUKAK-UHFFFAOYSA-N	2.0	COLNVLDHVKWLRT-QMMMGPOBSA-N	direct	637267480	16445.0	200.0	1.0	400.0	0.167731389771	2.01	0.212984312263
20851467	637267480	16094.0	200.0	0.503194169313	UJOYFRCOTPUKAK-UHFFFAOYSA-N	2.0	COLNVLDHVKWLRT-QMMMGPOBSA-N	direct	637267480	15649.0	200.0	1.0	400.0	0.167731389771	2.01	0.212984312263
20851468	637267480	16094.0	200.0	0.503194169313	UJOYFRCOTPUKAK-UHFFFAOYSA-N	2.0	COLNVLDHVKWLRT-QMMMGPOBSA-N	direct	637267480	124.0	200.0	1.0	400.0	0.167731389771	2.01	0.212984312263
20851469	637267480	16094.0	200.0	0.503194169313	UJOYFRCOTPUKAK-UHFFFAOYSA-N	2.0	COLNVLDHVKWLRT-QMMMGPOBSA-N	direct	637267480	2552.0	200.0	1.0	400.0	0.167731389771	2.01	0.212984312263
20851470	637267480	16094.0	200.0	0.503194169313	UJOYFRCOTPUKAK-UHFFFAOYSA-N	2.0	COLNVLDHVKWLRT-QMMMGPOBSA-N	direct	637267480	4298.0	200.0	1.0	400.0	0.167731389771	2.01	0.212984312263
20851471	637267480	16094.0	200.0	0.503194169313	UJOYFRCOTPUKAK-UHFFFAOYSA-N	2.0	COLNVLDHVKWLRT-QMMMGPOBSA-N	direct	637267480	13409.0	200.0	1.0	400.0	0.167731389771	2.01	0.212984312263
20851472	637267480	16094.0	200.0	0.503194169313	UJOYFRCOTPUKAK-UHFFFAOYSA-N	2.0	COLNVLDHVKWLRT-QMMMGPOBSA-N	direct	637267480	13426.0	200.0	1.0	400.0	0.167731389771	2.01	0.212984312263
20851473	637267480	16094.0	200.0	0.503194169313	UJOYFRCOTPUKAK-UHFFFAOYSA-N	2.0	COLNVLDHVKWLRT-QMMMGPOBSA-N	direct	637267480	13747.0	200.0	1.0	400.0	0.167731389771	2.01	0.212984312263
20851474	637267480	16094.0	200.0	0.503194169313	UJOYFRCOTPUKAK-UHFFFAOYSA-N	2.0	COLNVLDHVKWLRT-QMMMGPOBSA-N	direct	637267480	14251.0	200.0	1.0	400.0	0.167731389771	2.01	0.212984312263
20851475	637267480	16094.0	200.0	0.503194169313	UJOYFRCOTPUKAK-UHFFFAOYSA-N	2.0	COLNVLDHVKWLRT-QMMMGPOBSA-N	direct	637267480	14360.0	200.0	1.0	400.0	0.167731389771	2.01	0.212984312263
20851476	637267480	16094.0	200.0	0.503194169313	UJOYFRCOTPUKAK-UHFFFAOYSA-N	2.0	COLNVLDHVKWLRT-QMMMGPOBSA-N	direct	637267480	14888.0	200.0	1.0	400.0	0.167731389771	2.01	0.212984312263
20851477	637267480	16094.0	200.0	0.503194169313	UJOYFRCOTPUKAK-UHFFFAOYSA-N	2.0	COLNVLDHVKWLRT-QMMMGPOBSA-N	direct	637267480	14898.0	200.0	1.0	400.0	0.167731389771	2.01	0.212984312263
20851478	637267480	16094.0	200.0	0.503194169313	UJOYFRCOTPUKAK-UHFFFAOYSA-N	2.0	COLNVLDHVKWLRT-QMMMGPOBSA-N	direct	637267480	14908.0	200.0	1.0	400.0	0.167731389771	2.01	0.212984312263
20851480	637267480	16094.0	200.0	0.503194169313	UJOYFRCOTPUKAK-UHFFFAOYSA-N	2.0	COLNVLDHVKWLRT-QMMMGPOBSA-N	direct	637267480	16853.0	200.0	1.0	400.0	0.167731389771	2.01	0.212984312263
20851481	637267480	16094.0	200.0	0.503194169313	UJOYFRCOTPUKAK-UHFFFAOYSA-N	2.0	COLNVLDHVKWLRT-QMMMGPOBSA-N	direct	637267480	1555.0	200.0	1.0	400.0	0.167731389771	2.01	0.212984312263
22557588	637264719	725.0	200.0	0.503194169313	UJOYFRCOTPUKAK-UHFFFAOYSA-N	2.0	COLNVLDHVKWLRT-MRVPVSSYSA-N	direct	637264719	16930.0	200.0	1.0	400.0	0.167731389771	2.01	0.212984312263
22557589	637264719	725.0	200.0	0.503194169313	UJOYFRCOTPUKAK-UHFFFAOYSA-N	2.0	COLNVLDHVKWLRT-MRVPVSSYSA-N	direct	637264719	14545.0	200.0	1.0	400.0	0.167731389771	2.01	0.212984312263
22557591	637264719	725.0	200.0	0.503194169313	UJOYFRCOTPUKAK-UHFFFAOYSA-N	2.0	COLNVLDHVKWLRT-MRVPVSSYSA-N	direct	637264719	4298.0	200.0	1.0	400.0	0.167731389771	2.01	0.212984312263
22557592	637264719	725.0	200.0	0.503194169313	UJOYFRCOTPUKAK-UHFFFAOYSA-N	2.0	COLNVLDHVKWLRT-MRVPVSSYSA-N	direct	637264719	124.0	200.0	1.0	400.0	0.167731389771	2.01	0.212984312263
26722933	637267481	725.0	200.0	0.503194169313	UJOYFRCOTPUKAK-UHFFFAOYSA-N	2.0	COLNVLDHVKWLRT-MRVPVSSYSA-N	direct	637267481	15649.0	200.0	1.0	400.0	0.167731389771	2.01	0.212984312263
26722934	637267481	725.0	200.0	0.503194169313	UJOYFRCOTPUKAK-UHFFFAOYSA-N	2.0	COLNVLDHVKWLRT-MRVPVSSYSA-N	direct	637267481	16445.0	200.0	1.0	400.0	0.167731389771	2.01	0.212984312263
26722936	637267481	725.0	200.0	0.503194169313	UJOYFRCOTPUKAK-UHFFFAOYSA-N	2.0	COLNVLDHVKWLRT-MRVPVSSYSA-N	direct	637267481	4298.0	200.0	1.0	400.0	0.167731389771	2.01	0.212984312263
26722937	637267481	725.0	200.0	0.503194169313	UJOYFRCOTPUKAK-UHFFFAOYSA-N	2.0	COLNVLDHVKWLRT-MRVPVSSYSA-N	direct	637267481	12762.0	200.0	1.0	400.0	0.167731389771	2.01	0.212984312263
26722938	637267481	725.0	200.0	0.503194169313	UJOYFRCOTPUKAK-UHFFFAOYSA-N	2.0	COLNVLDHVKWLRT-MRVPVSSYSA-N	direct	637267481	14460.0	200.0	1.0	400.0	0.167731389771	2.01	0.212984312263
26722939	637267481	725.0	200.0	0.503194169313	UJOYFRCOTPUKAK-UHFFFAOYSA-N	2.0	COLNVLDHVKWLRT-MRVPVSSYSA-N	direct	637267481	11975.0	200.0	1.0	400.0	0.167731389771	2.01	0.212984312263
26722940	637267481	725.0	200.0	0.503194169313	UJOYFRCOTPUKAK-UHFFFAOYSA-N	2.0	COLNVLDHVKWLRT-MRVPVSSYSA-N	direct	637267481	124.0	200.0	1.0	400.0	0.167731389771	2.01	0.212984312263
26722941	637267481	725.0	200.0	0.503194169313	UJOYFRCOTPUKAK-UHFFFAOYSA-N	2.0	COLNVLDHVKWLRT-MRVPVSSYSA-N	direct	637267481	14344.0	200.0	1.0	400.0	0.167731389771	2.01	0.212984312263
26722942	637267481	725.0	200.0	0.503194169313	UJOYFRCOTPUKAK-UHFFFAOYSA-N	2.0	COLNVLDHVKWLRT-MRVPVSSYSA-N	direct	637267481	2552.0	200.0	1.0	400.0	0.167731389771	2.01	0.212984312263
26722943	637267481	725.0	200.0	0.503194169313	UJOYFRCOTPUKAK-UHFFFAOYSA-N	2.0	COLNVLDHVKWLRT-MRVPVSSYSA-N	direct	637267481	1555.0	200.0	1.0	400.0	0.167731389771	2.01	0.212984312263
26722955	637267481	14360.0	200.0	0.503194169313	UJOYFRCOTPUKAK-UHFFFAOYSA-N	2.0	COLNVLDHVKWLRT-QMMMGPOBSA-N	direct	637267481	15649.0	200.0	1.0	400.0	0.167731389771	2.01	0.212984312263
26722956	637267481	14360.0	200.0	0.503194169313	UJOYFRCOTPUKAK-UHFFFAOYSA-N	2.0	COLNVLDHVKWLRT-QMMMGPOBSA-N	direct	637267481	16445.0	200.0	1.0	400.0	0.167731389771	2.01	0.212984312263
26722957	637267481	14360.0	200.0	0.503194169313	UJOYFRCOTPUKAK-UHFFFAOYSA-N	2.0	COLNVLDHVKWLRT-QMMMGPOBSA-N	direct	637267481	725.0	200.0	1.0	400.0	0.167731389771	2.01	0.212984312263
26722958	637267481	14360.0	200.0	0.503194169313	UJOYFRCOTPUKAK-UHFFFAOYSA-N	2.0	COLNVLDHVKWLRT-QMMMGPOBSA-N	direct	637267481	4298.0	200.0	1.0	400.0	0.167731389771	2.01	0.212984312263
26722959	637267481	14360.0	200.0	0.503194169313	UJOYFRCOTPUKAK-UHFFFAOYSA-N	2.0	COLNVLDHVKWLRT-QMMMGPOBSA-N	direct	637267481	12762.0	200.0	1.0	400.0	0.167731389771	2.01	0.212984312263
26722960	637267481	14360.0	200.0	0.503194169313	UJOYFRCOTPUKAK-UHFFFAOYSA-N	2.0	COLNVLDHVKWLRT-QMMMGPOBSA-N	direct	637267481	14460.0	200.0	1.0	400.0	0.167731389771	2.01	0.212984312263
26722961	637267481	14360.0	200.0	0.503194169313	UJOYFRCOTPUKAK-UHFFFAOYSA-N	2.0	COLNVLDHVKWLRT-QMMMGPOBSA-N	direct	637267481	11975.0	200.0	1.0	400.0	0.167731389771	2.01	0.212984312263
26722962	637267481	14360.0	200.0	0.503194169313	UJOYFRCOTPUKAK-UHFFFAOYSA-N	2.0	COLNVLDHVKWLRT-QMMMGPOBSA-N	direct	637267481	124.0	200.0	1.0	400.0	0.167731389771	2.01	0.212984312263
26722963	637267481	14360.0	200.0	0.503194169313	UJOYFRCOTPUKAK-UHFFFAOYSA-N	2.0	COLNVLDHVKWLRT-QMMMGPOBSA-N	direct	637267481	14344.0	200.0	1.0	400.0	0.167731389771	2.01	0.212984312263
26722964	637267481	14360.0	200.0	0.503194169313	UJOYFRCOTPUKAK-UHFFFAOYSA-N	2.0	COLNVLDHVKWLRT-QMMMGPOBSA-N	direct	637267481	2552.0	200.0	1.0	400.0	0.167731389771	2.01	0.212984312263
26722965	637267481	14360.0	200.0	0.503194169313	UJOYFRCOTPUKAK-UHFFFAOYSA-N	2.0	COLNVLDHVKWLRT-QMMMGPOBSA-N	direct	637267481	1555.0	200.0	1.0	400.0	0.167731389771	2.01	0.212984312263
26722988	637267481	16094.0	200.0	0.503194169313	UJOYFRCOTPUKAK-UHFFFAOYSA-N	2.0	COLNVLDHVKWLRT-QMMMGPOBSA-N	direct	637267481	15649.0	200.0	1.0	400.0	0.167731389771	2.01	0.212984312263
26722989	637267481	16094.0	200.0	0.503194169313	UJOYFRCOTPUKAK-UHFFFAOYSA-N	2.0	COLNVLDHVKWLRT-QMMMGPOBSA-N	direct	637267481	16445.0	200.0	1.0	400.0	0.167731389771	2.01	0.212984312263
26722990	637267481	16094.0	200.0	0.503194169313	UJOYFRCOTPUKAK-UHFFFAOYSA-N	2.0	COLNVLDHVKWLRT-QMMMGPOBSA-N	direct	637267481	725.0	200.0	1.0	400.0	0.167731389771	2.01	0.212984312263
26722991	637267481	16094.0	200.0	0.503194169313	UJOYFRCOTPUKAK-UHFFFAOYSA-N	2.0	COLNVLDHVKWLRT-QMMMGPOBSA-N	direct	637267481	4298.0	200.0	1.0	400.0	0.167731389771	2.01	0.212984312263
26722992	637267481	16094.0	200.0	0.503194169313	UJOYFRCOTPUKAK-UHFFFAOYSA-N	2.0	COLNVLDHVKWLRT-QMMMGPOBSA-N	direct	637267481	12762.0	200.0	1.0	400.0	0.167731389771	2.01	0.212984312263
26722993	637267481	16094.0	200.0	0.503194169313	UJOYFRCOTPUKAK-UHFFFAOYSA-N	2.0	COLNVLDHVKWLRT-QMMMGPOBSA-N	direct	637267481	14460.0	200.0	1.0	400.0	0.167731389771	2.01	0.212984312263
26722994	637267481	16094.0	200.0	0.503194169313	UJOYFRCOTPUKAK-UHFFFAOYSA-N	2.0	COLNVLDHVKWLRT-QMMMGPOBSA-N	direct	637267481	11975.0	200.0	1.0	400.0	0.167731389771	2.01	0.212984312263
26722995	637267481	16094.0	200.0	0.503194169313	UJOYFRCOTPUKAK-UHFFFAOYSA-N	2.0	COLNVLDHVKWLRT-QMMMGPOBSA-N	direct	637267481	124.0	200.0	1.0	400.0	0.167731389771	2.01	0.212984312263
26722996	637267481	16094.0	200.0	0.503194169313	UJOYFRCOTPUKAK-UHFFFAOYSA-N	2.0	COLNVLDHVKWLRT-QMMMGPOBSA-N	direct	637267481	14344.0	200.0	1.0	400.0	0.167731389771	2.01	0.212984312263
26722997	637267481	16094.0	200.0	0.503194169313	UJOYFRCOTPUKAK-UHFFFAOYSA-N	2.0	COLNVLDHVKWLRT-QMMMGPOBSA-N	direct	637267481	2552.0	200.0	1.0	400.0	0.167731389771	2.01	0.212984312263
26722998	637267481	16094.0	200.0	0.503194169313	UJOYFRCOTPUKAK-UHFFFAOYSA-N	2.0	COLNVLDHVKWLRT-QMMMGPOBSA-N	direct	637267481	1555.0	200.0	1.0	400.0	0.167731389771	2.01	0.212984312263
11439383	637267479	725.0	200.0	0.497612984306	UJOYFRCOTPUKAK-UHFFFAOYSA-N	2.0	COLNVLDHVKWLRT-MRVPVSSYSA-N	direct	637267479	4298.0	200.0	1.0	400.0	0.165870994769	2.01	0.212391260237
11439384	637267479	725.0	200.0	0.497612984306	UJOYFRCOTPUKAK-UHFFFAOYSA-N	2.0	COLNVLDHVKWLRT-MRVPVSSYSA-N	direct	637267479	124.0	200.0	1.0	400.0	0.165870994769	2.01	0.212391260237
11439386	637267479	725.0	200.0	0.497612984306	UJOYFRCOTPUKAK-UHFFFAOYSA-N	2.0	COLNVLDHVKWLRT-MRVPVSSYSA-N	direct	637267479	16445.0	200.0	1.0	400.0	0.165870994769	2.01	0.212391260237
11439387	637267479	725.0	200.0	0.497612984306	UJOYFRCOTPUKAK-UHFFFAOYSA-N	2.0	COLNVLDHVKWLRT-MRVPVSSYSA-N	direct	637267479	12762.0	200.0	1.0	400.0	0.165870994769	2.01	0.212391260237
11439388	637267479	725.0	200.0	0.497612984306	UJOYFRCOTPUKAK-UHFFFAOYSA-N	2.0	COLNVLDHVKWLRT-MRVPVSSYSA-N	direct	637267479	14460.0	200.0	1.0	400.0	0.165870994769	2.01	0.212391260237
11439389	637267479	725.0	200.0	0.497612984306	UJOYFRCOTPUKAK-UHFFFAOYSA-N	2.0	COLNVLDHVKWLRT-MRVPVSSYSA-N	direct	637267479	15649.0	200.0	1.0	400.0	0.165870994769	2.01	0.212391260237
11439390	637267479	725.0	200.0	0.497612984306	UJOYFRCOTPUKAK-UHFFFAOYSA-N	2.0	COLNVLDHVKWLRT-MRVPVSSYSA-N	direct	637267479	16930.0	200.0	1.0	400.0	0.165870994769	2.01	0.212391260237
11439392	637267479	725.0	200.0	0.497612984306	UJOYFRCOTPUKAK-UHFFFAOYSA-N	2.0	COLNVLDHVKWLRT-MRVPVSSYSA-N	direct	637267479	14545.0	200.0	1.0	400.0	0.165870994769	2.01	0.212391260237
11439393	637267479	725.0	200.0	0.497612984306	UJOYFRCOTPUKAK-UHFFFAOYSA-N	2.0	COLNVLDHVKWLRT-MRVPVSSYSA-N	direct	637267479	2552.0	200.0	1.0	400.0	0.165870994769	2.01	0.212391260237
11439394	637267479	725.0	200.0	0.497612984306	UJOYFRCOTPUKAK-UHFFFAOYSA-N	2.0	COLNVLDHVKWLRT-MRVPVSSYSA-N	direct	637267479	13409.0	200.0	1.0	400.0	0.165870994769	2.01	0.212391260237
11439395	637267479	725.0	200.0	0.497612984306	UJOYFRCOTPUKAK-UHFFFAOYSA-N	2.0	COLNVLDHVKWLRT-MRVPVSSYSA-N	direct	637267479	13426.0	200.0	1.0	400.0	0.165870994769	2.01	0.212391260237
11439396	637267479	725.0	200.0	0.497612984306	UJOYFRCOTPUKAK-UHFFFAOYSA-N	2.0	COLNVLDHVKWLRT-MRVPVSSYSA-N	direct	637267479	13747.0	200.0	1.0	400.0	0.165870994769	2.01	0.212391260237
11439397	637267479	725.0	200.0	0.497612984306	UJOYFRCOTPUKAK-UHFFFAOYSA-N	2.0	COLNVLDHVKWLRT-MRVPVSSYSA-N	direct	637267479	14251.0	200.0	1.0	400.0	0.165870994769	2.01	0.212391260237
11439398	637267479	725.0	200.0	0.497612984306	UJOYFRCOTPUKAK-UHFFFAOYSA-N	2.0	COLNVLDHVKWLRT-MRVPVSSYSA-N	direct	637267479	14360.0	200.0	1.0	400.0	0.165870994769	2.01	0.212391260237
11439399	637267479	725.0	200.0	0.497612984306	UJOYFRCOTPUKAK-UHFFFAOYSA-N	2.0	COLNVLDHVKWLRT-MRVPVSSYSA-N	direct	637267479	14888.0	200.0	1.0	400.0	0.165870994769	2.01	0.212391260237
11439400	637267479	725.0	200.0	0.497612984306	UJOYFRCOTPUKAK-UHFFFAOYSA-N	2.0	COLNVLDHVKWLRT-MRVPVSSYSA-N	direct	637267479	14898.0	200.0	1.0	400.0	0.165870994769	2.01	0.212391260237
11439401	637267479	725.0	200.0	0.497612984306	UJOYFRCOTPUKAK-UHFFFAOYSA-N	2.0	COLNVLDHVKWLRT-MRVPVSSYSA-N	direct	637267479	14908.0	200.0	1.0	400.0	0.165870994769	2.01	0.212391260237
11439402	637267479	725.0	200.0	0.497612984306	UJOYFRCOTPUKAK-UHFFFAOYSA-N	2.0	COLNVLDHVKWLRT-MRVPVSSYSA-N	direct	637267479	16094.0	200.0	1.0	400.0	0.165870994769	2.01	0.212391260237
11439403	637267479	725.0	200.0	0.497612984306	UJOYFRCOTPUKAK-UHFFFAOYSA-N	2.0	COLNVLDHVKWLRT-MRVPVSSYSA-N	direct	637267479	16853.0	200.0	1.0	400.0	0.165870994769	2.01	0.212391260237
11439624	637267479	14360.0	200.0	0.497612984306	UJOYFRCOTPUKAK-UHFFFAOYSA-N	2.0	COLNVLDHVKWLRT-QMMMGPOBSA-N	direct	637267479	725.0	200.0	1.0	400.0	0.165870994769	2.01	0.212391260237
11439625	637267479	14360.0	200.0	0.497612984306	UJOYFRCOTPUKAK-UHFFFAOYSA-N	2.0	COLNVLDHVKWLRT-QMMMGPOBSA-N	direct	637267479	4298.0	200.0	1.0	400.0	0.165870994769	2.01	0.212391260237
11439626	637267479	14360.0	200.0	0.497612984306	UJOYFRCOTPUKAK-UHFFFAOYSA-N	2.0	COLNVLDHVKWLRT-QMMMGPOBSA-N	direct	637267479	124.0	200.0	1.0	400.0	0.165870994769	2.01	0.212391260237
11439628	637267479	14360.0	200.0	0.497612984306	UJOYFRCOTPUKAK-UHFFFAOYSA-N	2.0	COLNVLDHVKWLRT-QMMMGPOBSA-N	direct	637267479	16445.0	200.0	1.0	400.0	0.165870994769	2.01	0.212391260237
11439629	637267479	14360.0	200.0	0.497612984306	UJOYFRCOTPUKAK-UHFFFAOYSA-N	2.0	COLNVLDHVKWLRT-QMMMGPOBSA-N	direct	637267479	12762.0	200.0	1.0	400.0	0.165870994769	2.01	0.212391260237
11439630	637267479	14360.0	200.0	0.497612984306	UJOYFRCOTPUKAK-UHFFFAOYSA-N	2.0	COLNVLDHVKWLRT-QMMMGPOBSA-N	direct	637267479	14460.0	200.0	1.0	400.0	0.165870994769	2.01	0.212391260237
11439631	637267479	14360.0	200.0	0.497612984306	UJOYFRCOTPUKAK-UHFFFAOYSA-N	2.0	COLNVLDHVKWLRT-QMMMGPOBSA-N	direct	637267479	15649.0	200.0	1.0	400.0	0.165870994769	2.01	0.212391260237
11439632	637267479	14360.0	200.0	0.497612984306	UJOYFRCOTPUKAK-UHFFFAOYSA-N	2.0	COLNVLDHVKWLRT-QMMMGPOBSA-N	direct	637267479	16930.0	200.0	1.0	400.0	0.165870994769	2.01	0.212391260237
11439634	637267479	14360.0	200.0	0.497612984306	UJOYFRCOTPUKAK-UHFFFAOYSA-N	2.0	COLNVLDHVKWLRT-QMMMGPOBSA-N	direct	637267479	14545.0	200.0	1.0	400.0	0.165870994769	2.01	0.212391260237
11439635	637267479	14360.0	200.0	0.497612984306	UJOYFRCOTPUKAK-UHFFFAOYSA-N	2.0	COLNVLDHVKWLRT-QMMMGPOBSA-N	direct	637267479	2552.0	200.0	1.0	400.0	0.165870994769	2.01	0.212391260237
11439636	637267479	14360.0	200.0	0.497612984306	UJOYFRCOTPUKAK-UHFFFAOYSA-N	2.0	COLNVLDHVKWLRT-QMMMGPOBSA-N	direct	637267479	13409.0	200.0	1.0	400.0	0.165870994769	2.01	0.212391260237
11439637	637267479	14360.0	200.0	0.497612984306	UJOYFRCOTPUKAK-UHFFFAOYSA-N	2.0	COLNVLDHVKWLRT-QMMMGPOBSA-N	direct	637267479	13426.0	200.0	1.0	400.0	0.165870994769	2.01	0.212391260237
11439638	637267479	14360.0	200.0	0.497612984306	UJOYFRCOTPUKAK-UHFFFAOYSA-N	2.0	COLNVLDHVKWLRT-QMMMGPOBSA-N	direct	637267479	13747.0	200.0	1.0	400.0	0.165870994769	2.01	0.212391260237
11439639	637267479	14360.0	200.0	0.497612984306	UJOYFRCOTPUKAK-UHFFFAOYSA-N	2.0	COLNVLDHVKWLRT-QMMMGPOBSA-N	direct	637267479	14251.0	200.0	1.0	400.0	0.165870994769	2.01	0.212391260237
11439641	637267479	14360.0	200.0	0.497612984306	UJOYFRCOTPUKAK-UHFFFAOYSA-N	2.0	COLNVLDHVKWLRT-QMMMGPOBSA-N	direct	637267479	14888.0	200.0	1.0	400.0	0.165870994769	2.01	0.212391260237
11439642	637267479	14360.0	200.0	0.497612984306	UJOYFRCOTPUKAK-UHFFFAOYSA-N	2.0	COLNVLDHVKWLRT-QMMMGPOBSA-N	direct	637267479	14898.0	200.0	1.0	400.0	0.165870994769	2.01	0.212391260237
11439643	637267479	14360.0	200.0	0.497612984306	UJOYFRCOTPUKAK-UHFFFAOYSA-N	2.0	COLNVLDHVKWLRT-QMMMGPOBSA-N	direct	637267479	14908.0	200.0	1.0	400.0	0.165870994769	2.01	0.212391260237
11439644	637267479	14360.0	200.0	0.497612984306	UJOYFRCOTPUKAK-UHFFFAOYSA-N	2.0	COLNVLDHVKWLRT-QMMMGPOBSA-N	direct	637267479	16094.0	200.0	1.0	400.0	0.165870994769	2.01	0.212391260237
11439645	637267479	14360.0	200.0	0.497612984306	UJOYFRCOTPUKAK-UHFFFAOYSA-N	2.0	COLNVLDHVKWLRT-QMMMGPOBSA-N	direct	637267479	16853.0	200.0	1.0	400.0	0.165870994769	2.01	0.212391260237
11439734	637267479	16094.0	200.0	0.497612984306	UJOYFRCOTPUKAK-UHFFFAOYSA-N	2.0	COLNVLDHVKWLRT-QMMMGPOBSA-N	direct	637267479	725.0	200.0	1.0	400.0	0.165870994769	2.01	0.212391260237
11439735	637267479	16094.0	200.0	0.497612984306	UJOYFRCOTPUKAK-UHFFFAOYSA-N	2.0	COLNVLDHVKWLRT-QMMMGPOBSA-N	direct	637267479	4298.0	200.0	1.0	400.0	0.165870994769	2.01	0.212391260237
11439736	637267479	16094.0	200.0	0.497612984306	UJOYFRCOTPUKAK-UHFFFAOYSA-N	2.0	COLNVLDHVKWLRT-QMMMGPOBSA-N	direct	637267479	124.0	200.0	1.0	400.0	0.165870994769	2.01	0.212391260237
11439738	637267479	16094.0	200.0	0.497612984306	UJOYFRCOTPUKAK-UHFFFAOYSA-N	2.0	COLNVLDHVKWLRT-QMMMGPOBSA-N	direct	637267479	16445.0	200.0	1.0	400.0	0.165870994769	2.01	0.212391260237
11439739	637267479	16094.0	200.0	0.497612984306	UJOYFRCOTPUKAK-UHFFFAOYSA-N	2.0	COLNVLDHVKWLRT-QMMMGPOBSA-N	direct	637267479	12762.0	200.0	1.0	400.0	0.165870994769	2.01	0.212391260237
11439740	637267479	16094.0	200.0	0.497612984306	UJOYFRCOTPUKAK-UHFFFAOYSA-N	2.0	COLNVLDHVKWLRT-QMMMGPOBSA-N	direct	637267479	14460.0	200.0	1.0	400.0	0.165870994769	2.01	0.212391260237
11439741	637267479	16094.0	200.0	0.497612984306	UJOYFRCOTPUKAK-UHFFFAOYSA-N	2.0	COLNVLDHVKWLRT-QMMMGPOBSA-N	direct	637267479	15649.0	200.0	1.0	400.0	0.165870994769	2.01	0.212391260237
11439742	637267479	16094.0	200.0	0.497612984306	UJOYFRCOTPUKAK-UHFFFAOYSA-N	2.0	COLNVLDHVKWLRT-QMMMGPOBSA-N	direct	637267479	16930.0	200.0	1.0	400.0	0.165870994769	2.01	0.212391260237
11439744	637267479	16094.0	200.0	0.497612984306	UJOYFRCOTPUKAK-UHFFFAOYSA-N	2.0	COLNVLDHVKWLRT-QMMMGPOBSA-N	direct	637267479	14545.0	200.0	1.0	400.0	0.165870994769	2.01	0.212391260237
11439745	637267479	16094.0	200.0	0.497612984306	UJOYFRCOTPUKAK-UHFFFAOYSA-N	2.0	COLNVLDHVKWLRT-QMMMGPOBSA-N	direct	637267479	2552.0	200.0	1.0	400.0	0.165870994769	2.01	0.212391260237
11439746	637267479	16094.0	200.0	0.497612984306	UJOYFRCOTPUKAK-UHFFFAOYSA-N	2.0	COLNVLDHVKWLRT-QMMMGPOBSA-N	direct	637267479	13409.0	200.0	1.0	400.0	0.165870994769	2.01	0.212391260237
11439747	637267479	16094.0	200.0	0.497612984306	UJOYFRCOTPUKAK-UHFFFAOYSA-N	2.0	COLNVLDHVKWLRT-QMMMGPOBSA-N	direct	637267479	13426.0	200.0	1.0	400.0	0.165870994769	2.01	0.212391260237
11439748	637267479	16094.0	200.0	0.497612984306	UJOYFRCOTPUKAK-UHFFFAOYSA-N	2.0	COLNVLDHVKWLRT-QMMMGPOBSA-N	direct	637267479	13747.0	200.0	1.0	400.0	0.165870994769	2.01	0.212391260237
11439749	637267479	16094.0	200.0	0.497612984306	UJOYFRCOTPUKAK-UHFFFAOYSA-N	2.0	COLNVLDHVKWLRT-QMMMGPOBSA-N	direct	637267479	14251.0	200.0	1.0	400.0	0.165870994769	2.01	0.212391260237
11439750	637267479	16094.0	200.0	0.497612984306	UJOYFRCOTPUKAK-UHFFFAOYSA-N	2.0	COLNVLDHVKWLRT-QMMMGPOBSA-N	direct	637267479	14360.0	200.0	1.0	400.0	0.165870994769	2.01	0.212391260237
11439751	637267479	16094.0	200.0	0.497612984306	UJOYFRCOTPUKAK-UHFFFAOYSA-N	2.0	COLNVLDHVKWLRT-QMMMGPOBSA-N	direct	637267479	14888.0	200.0	1.0	400.0	0.165870994769	2.01	0.212391260237
11439752	637267479	16094.0	200.0	0.497612984306	UJOYFRCOTPUKAK-UHFFFAOYSA-N	2.0	COLNVLDHVKWLRT-QMMMGPOBSA-N	direct	637267479	14898.0	200.0	1.0	400.0	0.165870994769	2.01	0.212391260237
11439753	637267479	16094.0	200.0	0.497612984306	UJOYFRCOTPUKAK-UHFFFAOYSA-N	2.0	COLNVLDHVKWLRT-QMMMGPOBSA-N	direct	637267479	14908.0	200.0	1.0	400.0	0.165870994769	2.01	0.212391260237
11439755	637267479	16094.0	200.0	0.497612984306	UJOYFRCOTPUKAK-UHFFFAOYSA-N	2.0	COLNVLDHVKWLRT-QMMMGPOBSA-N	direct	637267479	16853.0	200.0	1.0	400.0	0.165870994769	2.01	0.212391260237
20851483	637267480	725.0	200.0	0.497612984306	UJOYFRCOTPUKAK-UHFFFAOYSA-N	2.0	COLNVLDHVKWLRT-MRVPVSSYSA-N	direct	637267480	12762.0	200.0	1.0	400.0	0.165870994769	2.01	0.212391260237
20851484	637267480	725.0	200.0	0.497612984306	UJOYFRCOTPUKAK-UHFFFAOYSA-N	2.0	COLNVLDHVKWLRT-MRVPVSSYSA-N	direct	637267480	14460.0	200.0	1.0	400.0	0.165870994769	2.01	0.212391260237
20851485	637267480	725.0	200.0	0.497612984306	UJOYFRCOTPUKAK-UHFFFAOYSA-N	2.0	COLNVLDHVKWLRT-MRVPVSSYSA-N	direct	637267480	16445.0	200.0	1.0	400.0	0.165870994769	2.01	0.212391260237
20851486	637267480	725.0	200.0	0.497612984306	UJOYFRCOTPUKAK-UHFFFAOYSA-N	2.0	COLNVLDHVKWLRT-MRVPVSSYSA-N	direct	637267480	15649.0	200.0	1.0	400.0	0.165870994769	2.01	0.212391260237
20851487	637267480	725.0	200.0	0.497612984306	UJOYFRCOTPUKAK-UHFFFAOYSA-N	2.0	COLNVLDHVKWLRT-MRVPVSSYSA-N	direct	637267480	124.0	200.0	1.0	400.0	0.165870994769	2.01	0.212391260237
20851488	637267480	725.0	200.0	0.497612984306	UJOYFRCOTPUKAK-UHFFFAOYSA-N	2.0	COLNVLDHVKWLRT-MRVPVSSYSA-N	direct	637267480	2552.0	200.0	1.0	400.0	0.165870994769	2.01	0.212391260237
20851489	637267480	725.0	200.0	0.497612984306	UJOYFRCOTPUKAK-UHFFFAOYSA-N	2.0	COLNVLDHVKWLRT-MRVPVSSYSA-N	direct	637267480	4298.0	200.0	1.0	400.0	0.165870994769	2.01	0.212391260237
20851490	637267480	725.0	200.0	0.497612984306	UJOYFRCOTPUKAK-UHFFFAOYSA-N	2.0	COLNVLDHVKWLRT-MRVPVSSYSA-N	direct	637267480	13409.0	200.0	1.0	400.0	0.165870994769	2.01	0.212391260237
20851491	637267480	725.0	200.0	0.497612984306	UJOYFRCOTPUKAK-UHFFFAOYSA-N	2.0	COLNVLDHVKWLRT-MRVPVSSYSA-N	direct	637267480	13426.0	200.0	1.0	400.0	0.165870994769	2.01	0.212391260237
20851492	637267480	725.0	200.0	0.497612984306	UJOYFRCOTPUKAK-UHFFFAOYSA-N	2.0	COLNVLDHVKWLRT-MRVPVSSYSA-N	direct	637267480	13747.0	200.0	1.0	400.0	0.165870994769	2.01	0.212391260237
20851493	637267480	725.0	200.0	0.497612984306	UJOYFRCOTPUKAK-UHFFFAOYSA-N	2.0	COLNVLDHVKWLRT-MRVPVSSYSA-N	direct	637267480	14251.0	200.0	1.0	400.0	0.165870994769	2.01	0.212391260237
20851494	637267480	725.0	200.0	0.497612984306	UJOYFRCOTPUKAK-UHFFFAOYSA-N	2.0	COLNVLDHVKWLRT-MRVPVSSYSA-N	direct	637267480	14360.0	200.0	1.0	400.0	0.165870994769	2.01	0.212391260237
20851495	637267480	725.0	200.0	0.497612984306	UJOYFRCOTPUKAK-UHFFFAOYSA-N	2.0	COLNVLDHVKWLRT-MRVPVSSYSA-N	direct	637267480	14888.0	200.0	1.0	400.0	0.165870994769	2.01	0.212391260237
20851496	637267480	725.0	200.0	0.497612984306	UJOYFRCOTPUKAK-UHFFFAOYSA-N	2.0	COLNVLDHVKWLRT-MRVPVSSYSA-N	direct	637267480	14898.0	200.0	1.0	400.0	0.165870994769	2.01	0.212391260237
20851497	637267480	725.0	200.0	0.497612984306	UJOYFRCOTPUKAK-UHFFFAOYSA-N	2.0	COLNVLDHVKWLRT-MRVPVSSYSA-N	direct	637267480	14908.0	200.0	1.0	400.0	0.165870994769	2.01	0.212391260237
20851498	637267480	725.0	200.0	0.497612984306	UJOYFRCOTPUKAK-UHFFFAOYSA-N	2.0	COLNVLDHVKWLRT-MRVPVSSYSA-N	direct	637267480	16094.0	200.0	1.0	400.0	0.165870994769	2.01	0.212391260237
20851499	637267480	725.0	200.0	0.497612984306	UJOYFRCOTPUKAK-UHFFFAOYSA-N	2.0	COLNVLDHVKWLRT-MRVPVSSYSA-N	direct	637267480	16853.0	200.0	1.0	400.0	0.165870994769	2.01	0.212391260237
20851500	637267480	725.0	200.0	0.497612984306	UJOYFRCOTPUKAK-UHFFFAOYSA-N	2.0	COLNVLDHVKWLRT-MRVPVSSYSA-N	direct	637267480	1555.0	200.0	1.0	400.0	0.165870994769	2.01	0.212391260237
20851577	637267480	13419.0	200.0	0.497612984306	UJOYFRCOTPUKAK-UHFFFAOYSA-N	2.0	COLNVLDHVKWLRT-QMMMGPOBSA-N	direct	637267480	725.0	200.0	1.0	400.0	0.165870994769	2.01	0.212391260237
20851578	637267480	13419.0	200.0	0.497612984306	UJOYFRCOTPUKAK-UHFFFAOYSA-N	2.0	COLNVLDHVKWLRT-QMMMGPOBSA-N	direct	637267480	12762.0	200.0	1.0	400.0	0.165870994769	2.01	0.212391260237
20851579	637267480	13419.0	200.0	0.497612984306	UJOYFRCOTPUKAK-UHFFFAOYSA-N	2.0	COLNVLDHVKWLRT-QMMMGPOBSA-N	direct	637267480	14460.0	200.0	1.0	400.0	0.165870994769	2.01	0.212391260237
20851580	637267480	13419.0	200.0	0.497612984306	UJOYFRCOTPUKAK-UHFFFAOYSA-N	2.0	COLNVLDHVKWLRT-QMMMGPOBSA-N	direct	637267480	16445.0	200.0	1.0	400.0	0.165870994769	2.01	0.212391260237
20851581	637267480	13419.0	200.0	0.497612984306	UJOYFRCOTPUKAK-UHFFFAOYSA-N	2.0	COLNVLDHVKWLRT-QMMMGPOBSA-N	direct	637267480	15649.0	200.0	1.0	400.0	0.165870994769	2.01	0.212391260237
20851582	637267480	13419.0	200.0	0.497612984306	UJOYFRCOTPUKAK-UHFFFAOYSA-N	2.0	COLNVLDHVKWLRT-QMMMGPOBSA-N	direct	637267480	124.0	200.0	1.0	400.0	0.165870994769	2.01	0.212391260237
20851583	637267480	13419.0	200.0	0.497612984306	UJOYFRCOTPUKAK-UHFFFAOYSA-N	2.0	COLNVLDHVKWLRT-QMMMGPOBSA-N	direct	637267480	2552.0	200.0	1.0	400.0	0.165870994769	2.01	0.212391260237
20851584	637267480	13419.0	200.0	0.497612984306	UJOYFRCOTPUKAK-UHFFFAOYSA-N	2.0	COLNVLDHVKWLRT-QMMMGPOBSA-N	direct	637267480	4298.0	200.0	1.0	400.0	0.165870994769	2.01	0.212391260237
20851585	637267480	13419.0	200.0	0.497612984306	UJOYFRCOTPUKAK-UHFFFAOYSA-N	2.0	COLNVLDHVKWLRT-QMMMGPOBSA-N	direct	637267480	13409.0	200.0	1.0	400.0	0.165870994769	2.01	0.212391260237
20851586	637267480	13419.0	200.0	0.497612984306	UJOYFRCOTPUKAK-UHFFFAOYSA-N	2.0	COLNVLDHVKWLRT-QMMMGPOBSA-N	direct	637267480	13426.0	200.0	1.0	400.0	0.165870994769	2.01	0.212391260237
20851587	637267480	13419.0	200.0	0.497612984306	UJOYFRCOTPUKAK-UHFFFAOYSA-N	2.0	COLNVLDHVKWLRT-QMMMGPOBSA-N	direct	637267480	13747.0	200.0	1.0	400.0	0.165870994769	2.01	0.212391260237
20851588	637267480	13419.0	200.0	0.497612984306	UJOYFRCOTPUKAK-UHFFFAOYSA-N	2.0	COLNVLDHVKWLRT-QMMMGPOBSA-N	direct	637267480	14251.0	200.0	1.0	400.0	0.165870994769	2.01	0.212391260237
20851589	637267480	13419.0	200.0	0.497612984306	UJOYFRCOTPUKAK-UHFFFAOYSA-N	2.0	COLNVLDHVKWLRT-QMMMGPOBSA-N	direct	637267480	14360.0	200.0	1.0	400.0	0.165870994769	2.01	0.212391260237
20851590	637267480	13419.0	200.0	0.497612984306	UJOYFRCOTPUKAK-UHFFFAOYSA-N	2.0	COLNVLDHVKWLRT-QMMMGPOBSA-N	direct	637267480	14888.0	200.0	1.0	400.0	0.165870994769	2.01	0.212391260237
20851591	637267480	13419.0	200.0	0.497612984306	UJOYFRCOTPUKAK-UHFFFAOYSA-N	2.0	COLNVLDHVKWLRT-QMMMGPOBSA-N	direct	637267480	14898.0	200.0	1.0	400.0	0.165870994769	2.01	0.212391260237
20851592	637267480	13419.0	200.0	0.497612984306	UJOYFRCOTPUKAK-UHFFFAOYSA-N	2.0	COLNVLDHVKWLRT-QMMMGPOBSA-N	direct	637267480	14908.0	200.0	1.0	400.0	0.165870994769	2.01	0.212391260237
20851593	637267480	13419.0	200.0	0.497612984306	UJOYFRCOTPUKAK-UHFFFAOYSA-N	2.0	COLNVLDHVKWLRT-QMMMGPOBSA-N	direct	637267480	16094.0	200.0	1.0	400.0	0.165870994769	2.01	0.212391260237
20851594	637267480	13419.0	200.0	0.497612984306	UJOYFRCOTPUKAK-UHFFFAOYSA-N	2.0	COLNVLDHVKWLRT-QMMMGPOBSA-N	direct	637267480	16853.0	200.0	1.0	400.0	0.165870994769	2.01	0.212391260237
20851595	637267480	13419.0	200.0	0.497612984306	UJOYFRCOTPUKAK-UHFFFAOYSA-N	2.0	COLNVLDHVKWLRT-QMMMGPOBSA-N	direct	637267480	1555.0	200.0	1.0	400.0	0.165870994769	2.01	0.212391260237
20851615	637267480	14360.0	200.0	0.497612984306	UJOYFRCOTPUKAK-UHFFFAOYSA-N	2.0	COLNVLDHVKWLRT-QMMMGPOBSA-N	direct	637267480	725.0	200.0	1.0	400.0	0.165870994769	2.01	0.212391260237
20851616	637267480	14360.0	200.0	0.497612984306	UJOYFRCOTPUKAK-UHFFFAOYSA-N	2.0	COLNVLDHVKWLRT-QMMMGPOBSA-N	direct	637267480	12762.0	200.0	1.0	400.0	0.165870994769	2.01	0.212391260237
20851617	637267480	14360.0	200.0	0.497612984306	UJOYFRCOTPUKAK-UHFFFAOYSA-N	2.0	COLNVLDHVKWLRT-QMMMGPOBSA-N	direct	637267480	14460.0	200.0	1.0	400.0	0.165870994769	2.01	0.212391260237
20851618	637267480	14360.0	200.0	0.497612984306	UJOYFRCOTPUKAK-UHFFFAOYSA-N	2.0	COLNVLDHVKWLRT-QMMMGPOBSA-N	direct	637267480	16445.0	200.0	1.0	400.0	0.165870994769	2.01	0.212391260237
20851619	637267480	14360.0	200.0	0.497612984306	UJOYFRCOTPUKAK-UHFFFAOYSA-N	2.0	COLNVLDHVKWLRT-QMMMGPOBSA-N	direct	637267480	15649.0	200.0	1.0	400.0	0.165870994769	2.01	0.212391260237
20851620	637267480	14360.0	200.0	0.497612984306	UJOYFRCOTPUKAK-UHFFFAOYSA-N	2.0	COLNVLDHVKWLRT-QMMMGPOBSA-N	direct	637267480	124.0	200.0	1.0	400.0	0.165870994769	2.01	0.212391260237
20851621	637267480	14360.0	200.0	0.497612984306	UJOYFRCOTPUKAK-UHFFFAOYSA-N	2.0	COLNVLDHVKWLRT-QMMMGPOBSA-N	direct	637267480	2552.0	200.0	1.0	400.0	0.165870994769	2.01	0.212391260237
20851622	637267480	14360.0	200.0	0.497612984306	UJOYFRCOTPUKAK-UHFFFAOYSA-N	2.0	COLNVLDHVKWLRT-QMMMGPOBSA-N	direct	637267480	4298.0	200.0	1.0	400.0	0.165870994769	2.01	0.212391260237
20851623	637267480	14360.0	200.0	0.497612984306	UJOYFRCOTPUKAK-UHFFFAOYSA-N	2.0	COLNVLDHVKWLRT-QMMMGPOBSA-N	direct	637267480	13409.0	200.0	1.0	400.0	0.165870994769	2.01	0.212391260237
20851624	637267480	14360.0	200.0	0.497612984306	UJOYFRCOTPUKAK-UHFFFAOYSA-N	2.0	COLNVLDHVKWLRT-QMMMGPOBSA-N	direct	637267480	13426.0	200.0	1.0	400.0	0.165870994769	2.01	0.212391260237
20851625	637267480	14360.0	200.0	0.497612984306	UJOYFRCOTPUKAK-UHFFFAOYSA-N	2.0	COLNVLDHVKWLRT-QMMMGPOBSA-N	direct	637267480	13747.0	200.0	1.0	400.0	0.165870994769	2.01	0.212391260237
20851626	637267480	14360.0	200.0	0.497612984306	UJOYFRCOTPUKAK-UHFFFAOYSA-N	2.0	COLNVLDHVKWLRT-QMMMGPOBSA-N	direct	637267480	14251.0	200.0	1.0	400.0	0.165870994769	2.01	0.212391260237
20851628	637267480	14360.0	200.0	0.497612984306	UJOYFRCOTPUKAK-UHFFFAOYSA-N	2.0	COLNVLDHVKWLRT-QMMMGPOBSA-N	direct	637267480	14888.0	200.0	1.0	400.0	0.165870994769	2.01	0.212391260237
20851629	637267480	14360.0	200.0	0.497612984306	UJOYFRCOTPUKAK-UHFFFAOYSA-N	2.0	COLNVLDHVKWLRT-QMMMGPOBSA-N	direct	637267480	14898.0	200.0	1.0	400.0	0.165870994769	2.01	0.212391260237
20851630	637267480	14360.0	200.0	0.497612984306	UJOYFRCOTPUKAK-UHFFFAOYSA-N	2.0	COLNVLDHVKWLRT-QMMMGPOBSA-N	direct	637267480	14908.0	200.0	1.0	400.0	0.165870994769	2.01	0.212391260237
20851631	637267480	14360.0	200.0	0.497612984306	UJOYFRCOTPUKAK-UHFFFAOYSA-N	2.0	COLNVLDHVKWLRT-QMMMGPOBSA-N	direct	637267480	16094.0	200.0	1.0	400.0	0.165870994769	2.01	0.212391260237
20851632	637267480	14360.0	200.0	0.497612984306	UJOYFRCOTPUKAK-UHFFFAOYSA-N	2.0	COLNVLDHVKWLRT-QMMMGPOBSA-N	direct	637267480	16853.0	200.0	1.0	400.0	0.165870994769	2.01	0.212391260237
20851633	637267480	14360.0	200.0	0.497612984306	UJOYFRCOTPUKAK-UHFFFAOYSA-N	2.0	COLNVLDHVKWLRT-QMMMGPOBSA-N	direct	637267480	1555.0	200.0	1.0	400.0	0.165870994769	2.01	0.212391260237
20851672	637267480	16094.0	200.0	0.497612984306	UJOYFRCOTPUKAK-UHFFFAOYSA-N	2.0	COLNVLDHVKWLRT-QMMMGPOBSA-N	direct	637267480	725.0	200.0	1.0	400.0	0.165870994769	2.01	0.212391260237
20851673	637267480	16094.0	200.0	0.497612984306	UJOYFRCOTPUKAK-UHFFFAOYSA-N	2.0	COLNVLDHVKWLRT-QMMMGPOBSA-N	direct	637267480	12762.0	200.0	1.0	400.0	0.165870994769	2.01	0.212391260237
20851674	637267480	16094.0	200.0	0.497612984306	UJOYFRCOTPUKAK-UHFFFAOYSA-N	2.0	COLNVLDHVKWLRT-QMMMGPOBSA-N	direct	637267480	14460.0	200.0	1.0	400.0	0.165870994769	2.01	0.212391260237
20851675	637267480	16094.0	200.0	0.497612984306	UJOYFRCOTPUKAK-UHFFFAOYSA-N	2.0	COLNVLDHVKWLRT-QMMMGPOBSA-N	direct	637267480	16445.0	200.0	1.0	400.0	0.165870994769	2.01	0.212391260237
20851676	637267480	16094.0	200.0	0.497612984306	UJOYFRCOTPUKAK-UHFFFAOYSA-N	2.0	COLNVLDHVKWLRT-QMMMGPOBSA-N	direct	637267480	15649.0	200.0	1.0	400.0	0.165870994769	2.01	0.212391260237
20851677	637267480	16094.0	200.0	0.497612984306	UJOYFRCOTPUKAK-UHFFFAOYSA-N	2.0	COLNVLDHVKWLRT-QMMMGPOBSA-N	direct	637267480	124.0	200.0	1.0	400.0	0.165870994769	2.01	0.212391260237
20851678	637267480	16094.0	200.0	0.497612984306	UJOYFRCOTPUKAK-UHFFFAOYSA-N	2.0	COLNVLDHVKWLRT-QMMMGPOBSA-N	direct	637267480	2552.0	200.0	1.0	400.0	0.165870994769	2.01	0.212391260237
20851679	637267480	16094.0	200.0	0.497612984306	UJOYFRCOTPUKAK-UHFFFAOYSA-N	2.0	COLNVLDHVKWLRT-QMMMGPOBSA-N	direct	637267480	4298.0	200.0	1.0	400.0	0.165870994769	2.01	0.212391260237
20851680	637267480	16094.0	200.0	0.497612984306	UJOYFRCOTPUKAK-UHFFFAOYSA-N	2.0	COLNVLDHVKWLRT-QMMMGPOBSA-N	direct	637267480	13409.0	200.0	1.0	400.0	0.165870994769	2.01	0.212391260237
20851681	637267480	16094.0	200.0	0.497612984306	UJOYFRCOTPUKAK-UHFFFAOYSA-N	2.0	COLNVLDHVKWLRT-QMMMGPOBSA-N	direct	637267480	13426.0	200.0	1.0	400.0	0.165870994769	2.01	0.212391260237
20851682	637267480	16094.0	200.0	0.497612984306	UJOYFRCOTPUKAK-UHFFFAOYSA-N	2.0	COLNVLDHVKWLRT-QMMMGPOBSA-N	direct	637267480	13747.0	200.0	1.0	400.0	0.165870994769	2.01	0.212391260237
20851683	637267480	16094.0	200.0	0.497612984306	UJOYFRCOTPUKAK-UHFFFAOYSA-N	2.0	COLNVLDHVKWLRT-QMMMGPOBSA-N	direct	637267480	14251.0	200.0	1.0	400.0	0.165870994769	2.01	0.212391260237
20851684	637267480	16094.0	200.0	0.497612984306	UJOYFRCOTPUKAK-UHFFFAOYSA-N	2.0	COLNVLDHVKWLRT-QMMMGPOBSA-N	direct	637267480	14360.0	200.0	1.0	400.0	0.165870994769	2.01	0.212391260237
20851685	637267480	16094.0	200.0	0.497612984306	UJOYFRCOTPUKAK-UHFFFAOYSA-N	2.0	COLNVLDHVKWLRT-QMMMGPOBSA-N	direct	637267480	14888.0	200.0	1.0	400.0	0.165870994769	2.01	0.212391260237
20851686	637267480	16094.0	200.0	0.497612984306	UJOYFRCOTPUKAK-UHFFFAOYSA-N	2.0	COLNVLDHVKWLRT-QMMMGPOBSA-N	direct	637267480	14898.0	200.0	1.0	400.0	0.165870994769	2.01	0.212391260237
20851687	637267480	16094.0	200.0	0.497612984306	UJOYFRCOTPUKAK-UHFFFAOYSA-N	2.0	COLNVLDHVKWLRT-QMMMGPOBSA-N	direct	637267480	14908.0	200.0	1.0	400.0	0.165870994769	2.01	0.212391260237
20851689	637267480	16094.0	200.0	0.497612984306	UJOYFRCOTPUKAK-UHFFFAOYSA-N	2.0	COLNVLDHVKWLRT-QMMMGPOBSA-N	direct	637267480	16853.0	200.0	1.0	400.0	0.165870994769	2.01	0.212391260237
20851690	637267480	16094.0	200.0	0.497612984306	UJOYFRCOTPUKAK-UHFFFAOYSA-N	2.0	COLNVLDHVKWLRT-QMMMGPOBSA-N	direct	637267480	1555.0	200.0	1.0	400.0	0.165870994769	2.01	0.212391260237
22557613	637264719	725.0	200.0	0.497612984306	UJOYFRCOTPUKAK-UHFFFAOYSA-N	2.0	COLNVLDHVKWLRT-MRVPVSSYSA-N	direct	637264719	16930.0	200.0	1.0	400.0	0.165870994769	2.01	0.212391260237
22557614	637264719	725.0	200.0	0.497612984306	UJOYFRCOTPUKAK-UHFFFAOYSA-N	2.0	COLNVLDHVKWLRT-MRVPVSSYSA-N	direct	637264719	14545.0	200.0	1.0	400.0	0.165870994769	2.01	0.212391260237
22557616	637264719	725.0	200.0	0.497612984306	UJOYFRCOTPUKAK-UHFFFAOYSA-N	2.0	COLNVLDHVKWLRT-MRVPVSSYSA-N	direct	637264719	4298.0	200.0	1.0	400.0	0.165870994769	2.01	0.212391260237
22557617	637264719	725.0	200.0	0.497612984306	UJOYFRCOTPUKAK-UHFFFAOYSA-N	2.0	COLNVLDHVKWLRT-MRVPVSSYSA-N	direct	637264719	124.0	200.0	1.0	400.0	0.165870994769	2.01	0.212391260237
26722999	637267481	725.0	200.0	0.497612984306	UJOYFRCOTPUKAK-UHFFFAOYSA-N	2.0	COLNVLDHVKWLRT-MRVPVSSYSA-N	direct	637267481	15649.0	200.0	1.0	400.0	0.165870994769	2.01	0.212391260237
26723000	637267481	725.0	200.0	0.497612984306	UJOYFRCOTPUKAK-UHFFFAOYSA-N	2.0	COLNVLDHVKWLRT-MRVPVSSYSA-N	direct	637267481	16445.0	200.0	1.0	400.0	0.165870994769	2.01	0.212391260237
26723002	637267481	725.0	200.0	0.497612984306	UJOYFRCOTPUKAK-UHFFFAOYSA-N	2.0	COLNVLDHVKWLRT-MRVPVSSYSA-N	direct	637267481	4298.0	200.0	1.0	400.0	0.165870994769	2.01	0.212391260237
26723003	637267481	725.0	200.0	0.497612984306	UJOYFRCOTPUKAK-UHFFFAOYSA-N	2.0	COLNVLDHVKWLRT-MRVPVSSYSA-N	direct	637267481	12762.0	200.0	1.0	400.0	0.165870994769	2.01	0.212391260237
26723004	637267481	725.0	200.0	0.497612984306	UJOYFRCOTPUKAK-UHFFFAOYSA-N	2.0	COLNVLDHVKWLRT-MRVPVSSYSA-N	direct	637267481	14460.0	200.0	1.0	400.0	0.165870994769	2.01	0.212391260237
26723005	637267481	725.0	200.0	0.497612984306	UJOYFRCOTPUKAK-UHFFFAOYSA-N	2.0	COLNVLDHVKWLRT-MRVPVSSYSA-N	direct	637267481	11975.0	200.0	1.0	400.0	0.165870994769	2.01	0.212391260237
26723006	637267481	725.0	200.0	0.497612984306	UJOYFRCOTPUKAK-UHFFFAOYSA-N	2.0	COLNVLDHVKWLRT-MRVPVSSYSA-N	direct	637267481	124.0	200.0	1.0	400.0	0.165870994769	2.01	0.212391260237
26723007	637267481	725.0	200.0	0.497612984306	UJOYFRCOTPUKAK-UHFFFAOYSA-N	2.0	COLNVLDHVKWLRT-MRVPVSSYSA-N	direct	637267481	14344.0	200.0	1.0	400.0	0.165870994769	2.01	0.212391260237
26723008	637267481	725.0	200.0	0.497612984306	UJOYFRCOTPUKAK-UHFFFAOYSA-N	2.0	COLNVLDHVKWLRT-MRVPVSSYSA-N	direct	637267481	2552.0	200.0	1.0	400.0	0.165870994769	2.01	0.212391260237
26723009	637267481	725.0	200.0	0.497612984306	UJOYFRCOTPUKAK-UHFFFAOYSA-N	2.0	COLNVLDHVKWLRT-MRVPVSSYSA-N	direct	637267481	1555.0	200.0	1.0	400.0	0.165870994769	2.01	0.212391260237
26723021	637267481	14360.0	200.0	0.497612984306	UJOYFRCOTPUKAK-UHFFFAOYSA-N	2.0	COLNVLDHVKWLRT-QMMMGPOBSA-N	direct	637267481	15649.0	200.0	1.0	400.0	0.165870994769	2.01	0.212391260237
26723022	637267481	14360.0	200.0	0.497612984306	UJOYFRCOTPUKAK-UHFFFAOYSA-N	2.0	COLNVLDHVKWLRT-QMMMGPOBSA-N	direct	637267481	16445.0	200.0	1.0	400.0	0.165870994769	2.01	0.212391260237
26723023	637267481	14360.0	200.0	0.497612984306	UJOYFRCOTPUKAK-UHFFFAOYSA-N	2.0	COLNVLDHVKWLRT-QMMMGPOBSA-N	direct	637267481	725.0	200.0	1.0	400.0	0.165870994769	2.01	0.212391260237
26723024	637267481	14360.0	200.0	0.497612984306	UJOYFRCOTPUKAK-UHFFFAOYSA-N	2.0	COLNVLDHVKWLRT-QMMMGPOBSA-N	direct	637267481	4298.0	200.0	1.0	400.0	0.165870994769	2.01	0.212391260237
26723025	637267481	14360.0	200.0	0.497612984306	UJOYFRCOTPUKAK-UHFFFAOYSA-N	2.0	COLNVLDHVKWLRT-QMMMGPOBSA-N	direct	637267481	12762.0	200.0	1.0	400.0	0.165870994769	2.01	0.212391260237
26723026	637267481	14360.0	200.0	0.497612984306	UJOYFRCOTPUKAK-UHFFFAOYSA-N	2.0	COLNVLDHVKWLRT-QMMMGPOBSA-N	direct	637267481	14460.0	200.0	1.0	400.0	0.165870994769	2.01	0.212391260237
26723027	637267481	14360.0	200.0	0.497612984306	UJOYFRCOTPUKAK-UHFFFAOYSA-N	2.0	COLNVLDHVKWLRT-QMMMGPOBSA-N	direct	637267481	11975.0	200.0	1.0	400.0	0.165870994769	2.01	0.212391260237
26723028	637267481	14360.0	200.0	0.497612984306	UJOYFRCOTPUKAK-UHFFFAOYSA-N	2.0	COLNVLDHVKWLRT-QMMMGPOBSA-N	direct	637267481	124.0	200.0	1.0	400.0	0.165870994769	2.01	0.212391260237
26723029	637267481	14360.0	200.0	0.497612984306	UJOYFRCOTPUKAK-UHFFFAOYSA-N	2.0	COLNVLDHVKWLRT-QMMMGPOBSA-N	direct	637267481	14344.0	200.0	1.0	400.0	0.165870994769	2.01	0.212391260237
26723030	637267481	14360.0	200.0	0.497612984306	UJOYFRCOTPUKAK-UHFFFAOYSA-N	2.0	COLNVLDHVKWLRT-QMMMGPOBSA-N	direct	637267481	2552.0	200.0	1.0	400.0	0.165870994769	2.01	0.212391260237
26723031	637267481	14360.0	200.0	0.497612984306	UJOYFRCOTPUKAK-UHFFFAOYSA-N	2.0	COLNVLDHVKWLRT-QMMMGPOBSA-N	direct	637267481	1555.0	200.0	1.0	400.0	0.165870994769	2.01	0.212391260237
26723054	637267481	16094.0	200.0	0.497612984306	UJOYFRCOTPUKAK-UHFFFAOYSA-N	2.0	COLNVLDHVKWLRT-QMMMGPOBSA-N	direct	637267481	15649.0	200.0	1.0	400.0	0.165870994769	2.01	0.212391260237
26723055	637267481	16094.0	200.0	0.497612984306	UJOYFRCOTPUKAK-UHFFFAOYSA-N	2.0	COLNVLDHVKWLRT-QMMMGPOBSA-N	direct	637267481	16445.0	200.0	1.0	400.0	0.165870994769	2.01	0.212391260237
26723056	637267481	16094.0	200.0	0.497612984306	UJOYFRCOTPUKAK-UHFFFAOYSA-N	2.0	COLNVLDHVKWLRT-QMMMGPOBSA-N	direct	637267481	725.0	200.0	1.0	400.0	0.165870994769	2.01	0.212391260237
26723057	637267481	16094.0	200.0	0.497612984306	UJOYFRCOTPUKAK-UHFFFAOYSA-N	2.0	COLNVLDHVKWLRT-QMMMGPOBSA-N	direct	637267481	4298.0	200.0	1.0	400.0	0.165870994769	2.01	0.212391260237
26723058	637267481	16094.0	200.0	0.497612984306	UJOYFRCOTPUKAK-UHFFFAOYSA-N	2.0	COLNVLDHVKWLRT-QMMMGPOBSA-N	direct	637267481	12762.0	200.0	1.0	400.0	0.165870994769	2.01	0.212391260237
26723059	637267481	16094.0	200.0	0.497612984306	UJOYFRCOTPUKAK-UHFFFAOYSA-N	2.0	COLNVLDHVKWLRT-QMMMGPOBSA-N	direct	637267481	14460.0	200.0	1.0	400.0	0.165870994769	2.01	0.212391260237
26723060	637267481	16094.0	200.0	0.497612984306	UJOYFRCOTPUKAK-UHFFFAOYSA-N	2.0	COLNVLDHVKWLRT-QMMMGPOBSA-N	direct	637267481	11975.0	200.0	1.0	400.0	0.165870994769	2.01	0.212391260237
26723061	637267481	16094.0	200.0	0.497612984306	UJOYFRCOTPUKAK-UHFFFAOYSA-N	2.0	COLNVLDHVKWLRT-QMMMGPOBSA-N	direct	637267481	124.0	200.0	1.0	400.0	0.165870994769	2.01	0.212391260237
26723062	637267481	16094.0	200.0	0.497612984306	UJOYFRCOTPUKAK-UHFFFAOYSA-N	2.0	COLNVLDHVKWLRT-QMMMGPOBSA-N	direct	637267481	14344.0	200.0	1.0	400.0	0.165870994769	2.01	0.212391260237
26723063	637267481	16094.0	200.0	0.497612984306	UJOYFRCOTPUKAK-UHFFFAOYSA-N	2.0	COLNVLDHVKWLRT-QMMMGPOBSA-N	direct	637267481	2552.0	200.0	1.0	400.0	0.165870994769	2.01	0.212391260237
26723064	637267481	16094.0	200.0	0.497612984306	UJOYFRCOTPUKAK-UHFFFAOYSA-N	2.0	COLNVLDHVKWLRT-QMMMGPOBSA-N	direct	637267481	1555.0	200.0	1.0	400.0	0.165870994769	2.01	0.212391260237
24750676	637267556	5811.0	92.4934949676	0.537055996213	UJOYFRCOTPUKAK-UHFFFAOYSA-N	2.0	COLNVLDHVKWLRT-QMMMGPOBSA-N	direct	637267556	5811.0	100.752026734	2.0	184.986989935	0.179018665404	2.01	0.212298245885
24750632	637267556	5811.0	92.4934949676	0.505911645261	UJOYFRCOTPUKAK-UHFFFAOYSA-N	2.0	COLNVLDHVKWLRT-QMMMGPOBSA-N	direct	637267556	5811.0	100.752026734	2.0	184.986989935	0.168637215087	2.01	0.209151114159
56742458	637265826	14244.0	87.0163737129	0.537055996213	UJOYFRCOTPUKAK-UHFFFAOYSA-N	2.0	COLNVLDHVKWLRT-QMMMGPOBSA-N	direct	637265826	14244.0	88.2856702403	2.0	174.032747426	0.179018665404	2.01	0.209083062874
24750720	637267556	5811.0	92.4934949676	0.503194169313	UJOYFRCOTPUKAK-UHFFFAOYSA-N	2.0	COLNVLDHVKWLRT-QMMMGPOBSA-N	direct	637267556	5811.0	100.752026734	2.0	184.986989935	0.167731389771	2.01	0.208869685782
24750764	637267556	5811.0	92.4934949676	0.497612984306	UJOYFRCOTPUKAK-UHFFFAOYSA-N	2.0	COLNVLDHVKWLRT-QMMMGPOBSA-N	direct	637267556	5811.0	100.752026734	2.0	184.986989935	0.165870994769	2.01	0.20828809088
56742457	637265826	14244.0	87.0163737129	0.505911645261	UJOYFRCOTPUKAK-UHFFFAOYSA-N	2.0	COLNVLDHVKWLRT-QMMMGPOBSA-N	direct	637265826	14244.0	88.2856702403	2.0	174.032747426	0.168637215087	2.01	0.205983593362
56742459	637265826	14244.0	87.0163737129	0.503194169313	UJOYFRCOTPUKAK-UHFFFAOYSA-N	2.0	COLNVLDHVKWLRT-QMMMGPOBSA-N	direct	637265826	14244.0	88.2856702403	2.0	174.032747426	0.167731389771	2.01	0.205706427121
56742460	637265826	14244.0	87.0163737129	0.497612984306	UJOYFRCOTPUKAK-UHFFFAOYSA-N	2.0	COLNVLDHVKWLRT-QMMMGPOBSA-N	direct	637265826	14244.0	88.2856702403	2.0	174.032747426	0.165870994769	2.01	0.20513364027
20851216	637267480	14937.0	157.48945499	0.537055996213	UJOYFRCOTPUKAK-UHFFFAOYSA-N	2.0	COLNVLDHVKWLRT-QMMMGPOBSA-N	direct	637267480	725.0	200.0	1.0	314.97890998	0.179018665404	2.01	0.203926647407
20851217	637267480	14937.0	157.48945499	0.537055996213	UJOYFRCOTPUKAK-UHFFFAOYSA-N	2.0	COLNVLDHVKWLRT-QMMMGPOBSA-N	direct	637267480	12762.0	200.0	1.0	314.97890998	0.179018665404	2.01	0.203926647407
20851218	637267480	14937.0	157.48945499	0.537055996213	UJOYFRCOTPUKAK-UHFFFAOYSA-N	2.0	COLNVLDHVKWLRT-QMMMGPOBSA-N	direct	637267480	14460.0	200.0	1.0	314.97890998	0.179018665404	2.01	0.203926647407
20851219	637267480	14937.0	157.48945499	0.537055996213	UJOYFRCOTPUKAK-UHFFFAOYSA-N	2.0	COLNVLDHVKWLRT-QMMMGPOBSA-N	direct	637267480	16445.0	200.0	1.0	314.97890998	0.179018665404	2.01	0.203926647407
20851220	637267480	14937.0	157.48945499	0.537055996213	UJOYFRCOTPUKAK-UHFFFAOYSA-N	2.0	COLNVLDHVKWLRT-QMMMGPOBSA-N	direct	637267480	15649.0	200.0	1.0	314.97890998	0.179018665404	2.01	0.203926647407
20851221	637267480	14937.0	157.48945499	0.537055996213	UJOYFRCOTPUKAK-UHFFFAOYSA-N	2.0	COLNVLDHVKWLRT-QMMMGPOBSA-N	direct	637267480	124.0	200.0	1.0	314.97890998	0.179018665404	2.01	0.203926647407
20851222	637267480	14937.0	157.48945499	0.537055996213	UJOYFRCOTPUKAK-UHFFFAOYSA-N	2.0	COLNVLDHVKWLRT-QMMMGPOBSA-N	direct	637267480	2552.0	200.0	1.0	314.97890998	0.179018665404	2.01	0.203926647407
20851223	637267480	14937.0	157.48945499	0.537055996213	UJOYFRCOTPUKAK-UHFFFAOYSA-N	2.0	COLNVLDHVKWLRT-QMMMGPOBSA-N	direct	637267480	4298.0	200.0	1.0	314.97890998	0.179018665404	2.01	0.203926647407
20851224	637267480	14937.0	157.48945499	0.537055996213	UJOYFRCOTPUKAK-UHFFFAOYSA-N	2.0	COLNVLDHVKWLRT-QMMMGPOBSA-N	direct	637267480	13409.0	200.0	1.0	314.97890998	0.179018665404	2.01	0.203926647407
20851225	637267480	14937.0	157.48945499	0.537055996213	UJOYFRCOTPUKAK-UHFFFAOYSA-N	2.0	COLNVLDHVKWLRT-QMMMGPOBSA-N	direct	637267480	13426.0	200.0	1.0	314.97890998	0.179018665404	2.01	0.203926647407
20851226	637267480	14937.0	157.48945499	0.537055996213	UJOYFRCOTPUKAK-UHFFFAOYSA-N	2.0	COLNVLDHVKWLRT-QMMMGPOBSA-N	direct	637267480	13747.0	200.0	1.0	314.97890998	0.179018665404	2.01	0.203926647407
20851227	637267480	14937.0	157.48945499	0.537055996213	UJOYFRCOTPUKAK-UHFFFAOYSA-N	2.0	COLNVLDHVKWLRT-QMMMGPOBSA-N	direct	637267480	14251.0	200.0	1.0	314.97890998	0.179018665404	2.01	0.203926647407
20851228	637267480	14937.0	157.48945499	0.537055996213	UJOYFRCOTPUKAK-UHFFFAOYSA-N	2.0	COLNVLDHVKWLRT-QMMMGPOBSA-N	direct	637267480	14360.0	200.0	1.0	314.97890998	0.179018665404	2.01	0.203926647407
20851229	637267480	14937.0	157.48945499	0.537055996213	UJOYFRCOTPUKAK-UHFFFAOYSA-N	2.0	COLNVLDHVKWLRT-QMMMGPOBSA-N	direct	637267480	14888.0	200.0	1.0	314.97890998	0.179018665404	2.01	0.203926647407
20851230	637267480	14937.0	157.48945499	0.537055996213	UJOYFRCOTPUKAK-UHFFFAOYSA-N	2.0	COLNVLDHVKWLRT-QMMMGPOBSA-N	direct	637267480	14898.0	200.0	1.0	314.97890998	0.179018665404	2.01	0.203926647407
20851231	637267480	14937.0	157.48945499	0.537055996213	UJOYFRCOTPUKAK-UHFFFAOYSA-N	2.0	COLNVLDHVKWLRT-QMMMGPOBSA-N	direct	637267480	14908.0	200.0	1.0	314.97890998	0.179018665404	2.01	0.203926647407
20851232	637267480	14937.0	157.48945499	0.537055996213	UJOYFRCOTPUKAK-UHFFFAOYSA-N	2.0	COLNVLDHVKWLRT-QMMMGPOBSA-N	direct	637267480	16094.0	200.0	1.0	314.97890998	0.179018665404	2.01	0.203926647407
20851233	637267480	14937.0	157.48945499	0.537055996213	UJOYFRCOTPUKAK-UHFFFAOYSA-N	2.0	COLNVLDHVKWLRT-QMMMGPOBSA-N	direct	637267480	16853.0	200.0	1.0	314.97890998	0.179018665404	2.01	0.203926647407
20851234	637267480	14937.0	157.48945499	0.537055996213	UJOYFRCOTPUKAK-UHFFFAOYSA-N	2.0	COLNVLDHVKWLRT-QMMMGPOBSA-N	direct	637267480	1555.0	200.0	1.0	314.97890998	0.179018665404	2.01	0.203926647407
11438898	637267479	14937.0	154.345823458	0.537055996213	UJOYFRCOTPUKAK-UHFFFAOYSA-N	2.0	COLNVLDHVKWLRT-QMMMGPOBSA-N	direct	637267479	725.0	200.0	1.0	308.691646916	0.179018665404	2.01	0.202901300156
11438899	637267479	14937.0	154.345823458	0.537055996213	UJOYFRCOTPUKAK-UHFFFAOYSA-N	2.0	COLNVLDHVKWLRT-QMMMGPOBSA-N	direct	637267479	4298.0	200.0	1.0	308.691646916	0.179018665404	2.01	0.202901300156
11438900	637267479	14937.0	154.345823458	0.537055996213	UJOYFRCOTPUKAK-UHFFFAOYSA-N	2.0	COLNVLDHVKWLRT-QMMMGPOBSA-N	direct	637267479	124.0	200.0	1.0	308.691646916	0.179018665404	2.01	0.202901300156
11438902	637267479	14937.0	154.345823458	0.537055996213	UJOYFRCOTPUKAK-UHFFFAOYSA-N	2.0	COLNVLDHVKWLRT-QMMMGPOBSA-N	direct	637267479	16445.0	200.0	1.0	308.691646916	0.179018665404	2.01	0.202901300156
11438903	637267479	14937.0	154.345823458	0.537055996213	UJOYFRCOTPUKAK-UHFFFAOYSA-N	2.0	COLNVLDHVKWLRT-QMMMGPOBSA-N	direct	637267479	12762.0	200.0	1.0	308.691646916	0.179018665404	2.01	0.202901300156
11438904	637267479	14937.0	154.345823458	0.537055996213	UJOYFRCOTPUKAK-UHFFFAOYSA-N	2.0	COLNVLDHVKWLRT-QMMMGPOBSA-N	direct	637267479	14460.0	200.0	1.0	308.691646916	0.179018665404	2.01	0.202901300156
11438905	637267479	14937.0	154.345823458	0.537055996213	UJOYFRCOTPUKAK-UHFFFAOYSA-N	2.0	COLNVLDHVKWLRT-QMMMGPOBSA-N	direct	637267479	15649.0	200.0	1.0	308.691646916	0.179018665404	2.01	0.202901300156
11438906	637267479	14937.0	154.345823458	0.537055996213	UJOYFRCOTPUKAK-UHFFFAOYSA-N	2.0	COLNVLDHVKWLRT-QMMMGPOBSA-N	direct	637267479	16930.0	200.0	1.0	308.691646916	0.179018665404	2.01	0.202901300156
11438908	637267479	14937.0	154.345823458	0.537055996213	UJOYFRCOTPUKAK-UHFFFAOYSA-N	2.0	COLNVLDHVKWLRT-QMMMGPOBSA-N	direct	637267479	14545.0	200.0	1.0	308.691646916	0.179018665404	2.01	0.202901300156
11438909	637267479	14937.0	154.345823458	0.537055996213	UJOYFRCOTPUKAK-UHFFFAOYSA-N	2.0	COLNVLDHVKWLRT-QMMMGPOBSA-N	direct	637267479	2552.0	200.0	1.0	308.691646916	0.179018665404	2.01	0.202901300156
11438910	637267479	14937.0	154.345823458	0.537055996213	UJOYFRCOTPUKAK-UHFFFAOYSA-N	2.0	COLNVLDHVKWLRT-QMMMGPOBSA-N	direct	637267479	13409.0	200.0	1.0	308.691646916	0.179018665404	2.01	0.202901300156
11438911	637267479	14937.0	154.345823458	0.537055996213	UJOYFRCOTPUKAK-UHFFFAOYSA-N	2.0	COLNVLDHVKWLRT-QMMMGPOBSA-N	direct	637267479	13426.0	200.0	1.0	308.691646916	0.179018665404	2.01	0.202901300156
11438912	637267479	14937.0	154.345823458	0.537055996213	UJOYFRCOTPUKAK-UHFFFAOYSA-N	2.0	COLNVLDHVKWLRT-QMMMGPOBSA-N	direct	637267479	13747.0	200.0	1.0	308.691646916	0.179018665404	2.01	0.202901300156
11438913	637267479	14937.0	154.345823458	0.537055996213	UJOYFRCOTPUKAK-UHFFFAOYSA-N	2.0	COLNVLDHVKWLRT-QMMMGPOBSA-N	direct	637267479	14251.0	200.0	1.0	308.691646916	0.179018665404	2.01	0.202901300156
11438914	637267479	14937.0	154.345823458	0.537055996213	UJOYFRCOTPUKAK-UHFFFAOYSA-N	2.0	COLNVLDHVKWLRT-QMMMGPOBSA-N	direct	637267479	14360.0	200.0	1.0	308.691646916	0.179018665404	2.01	0.202901300156
11438915	637267479	14937.0	154.345823458	0.537055996213	UJOYFRCOTPUKAK-UHFFFAOYSA-N	2.0	COLNVLDHVKWLRT-QMMMGPOBSA-N	direct	637267479	14888.0	200.0	1.0	308.691646916	0.179018665404	2.01	0.202901300156
11438916	637267479	14937.0	154.345823458	0.537055996213	UJOYFRCOTPUKAK-UHFFFAOYSA-N	2.0	COLNVLDHVKWLRT-QMMMGPOBSA-N	direct	637267479	14898.0	200.0	1.0	308.691646916	0.179018665404	2.01	0.202901300156
11438917	637267479	14937.0	154.345823458	0.537055996213	UJOYFRCOTPUKAK-UHFFFAOYSA-N	2.0	COLNVLDHVKWLRT-QMMMGPOBSA-N	direct	637267479	14908.0	200.0	1.0	308.691646916	0.179018665404	2.01	0.202901300156
11438918	637267479	14937.0	154.345823458	0.537055996213	UJOYFRCOTPUKAK-UHFFFAOYSA-N	2.0	COLNVLDHVKWLRT-QMMMGPOBSA-N	direct	637267479	16094.0	200.0	1.0	308.691646916	0.179018665404	2.01	0.202901300156
11438919	637267479	14937.0	154.345823458	0.537055996213	UJOYFRCOTPUKAK-UHFFFAOYSA-N	2.0	COLNVLDHVKWLRT-QMMMGPOBSA-N	direct	637267479	16853.0	200.0	1.0	308.691646916	0.179018665404	2.01	0.202901300156
11438835	637267479	13433.0	148.70333481	0.537055996213	UJOYFRCOTPUKAK-UHFFFAOYSA-N	2.0	COLNVLDHVKWLRT-QMMMGPOBSA-N	direct	637267479	124.0	178.438898616	1.0	297.406669619	0.179018665404	2.01	0.201020933955
11438841	637267479	13433.0	148.70333481	0.537055996213	UJOYFRCOTPUKAK-UHFFFAOYSA-N	2.0	COLNVLDHVKWLRT-QMMMGPOBSA-N	direct	637267479	16930.0	176.337242168	1.0	297.406669619	0.179018665404	2.01	0.201020933955
20851007	637267480	14937.0	157.48945499	0.505911645261	UJOYFRCOTPUKAK-UHFFFAOYSA-N	2.0	COLNVLDHVKWLRT-QMMMGPOBSA-N	direct	637267480	725.0	200.0	1.0	314.97890998	0.168637215087	2.01	0.200903617146
20851008	637267480	14937.0	157.48945499	0.505911645261	UJOYFRCOTPUKAK-UHFFFAOYSA-N	2.0	COLNVLDHVKWLRT-QMMMGPOBSA-N	direct	637267480	12762.0	200.0	1.0	314.97890998	0.168637215087	2.01	0.200903617146
20851009	637267480	14937.0	157.48945499	0.505911645261	UJOYFRCOTPUKAK-UHFFFAOYSA-N	2.0	COLNVLDHVKWLRT-QMMMGPOBSA-N	direct	637267480	14460.0	200.0	1.0	314.97890998	0.168637215087	2.01	0.200903617146
20851010	637267480	14937.0	157.48945499	0.505911645261	UJOYFRCOTPUKAK-UHFFFAOYSA-N	2.0	COLNVLDHVKWLRT-QMMMGPOBSA-N	direct	637267480	16445.0	200.0	1.0	314.97890998	0.168637215087	2.01	0.200903617146
20851011	637267480	14937.0	157.48945499	0.505911645261	UJOYFRCOTPUKAK-UHFFFAOYSA-N	2.0	COLNVLDHVKWLRT-QMMMGPOBSA-N	direct	637267480	15649.0	200.0	1.0	314.97890998	0.168637215087	2.01	0.200903617146
20851012	637267480	14937.0	157.48945499	0.505911645261	UJOYFRCOTPUKAK-UHFFFAOYSA-N	2.0	COLNVLDHVKWLRT-QMMMGPOBSA-N	direct	637267480	124.0	200.0	1.0	314.97890998	0.168637215087	2.01	0.200903617146
20851013	637267480	14937.0	157.48945499	0.505911645261	UJOYFRCOTPUKAK-UHFFFAOYSA-N	2.0	COLNVLDHVKWLRT-QMMMGPOBSA-N	direct	637267480	2552.0	200.0	1.0	314.97890998	0.168637215087	2.01	0.200903617146
20851014	637267480	14937.0	157.48945499	0.505911645261	UJOYFRCOTPUKAK-UHFFFAOYSA-N	2.0	COLNVLDHVKWLRT-QMMMGPOBSA-N	direct	637267480	4298.0	200.0	1.0	314.97890998	0.168637215087	2.01	0.200903617146
20851015	637267480	14937.0	157.48945499	0.505911645261	UJOYFRCOTPUKAK-UHFFFAOYSA-N	2.0	COLNVLDHVKWLRT-QMMMGPOBSA-N	direct	637267480	13409.0	200.0	1.0	314.97890998	0.168637215087	2.01	0.200903617146
20851016	637267480	14937.0	157.48945499	0.505911645261	UJOYFRCOTPUKAK-UHFFFAOYSA-N	2.0	COLNVLDHVKWLRT-QMMMGPOBSA-N	direct	637267480	13426.0	200.0	1.0	314.97890998	0.168637215087	2.01	0.200903617146
20851017	637267480	14937.0	157.48945499	0.505911645261	UJOYFRCOTPUKAK-UHFFFAOYSA-N	2.0	COLNVLDHVKWLRT-QMMMGPOBSA-N	direct	637267480	13747.0	200.0	1.0	314.97890998	0.168637215087	2.01	0.200903617146
20851018	637267480	14937.0	157.48945499	0.505911645261	UJOYFRCOTPUKAK-UHFFFAOYSA-N	2.0	COLNVLDHVKWLRT-QMMMGPOBSA-N	direct	637267480	14251.0	200.0	1.0	314.97890998	0.168637215087	2.01	0.200903617146
20851019	637267480	14937.0	157.48945499	0.505911645261	UJOYFRCOTPUKAK-UHFFFAOYSA-N	2.0	COLNVLDHVKWLRT-QMMMGPOBSA-N	direct	637267480	14360.0	200.0	1.0	314.97890998	0.168637215087	2.01	0.200903617146
20851020	637267480	14937.0	157.48945499	0.505911645261	UJOYFRCOTPUKAK-UHFFFAOYSA-N	2.0	COLNVLDHVKWLRT-QMMMGPOBSA-N	direct	637267480	14888.0	200.0	1.0	314.97890998	0.168637215087	2.01	0.200903617146
20851021	637267480	14937.0	157.48945499	0.505911645261	UJOYFRCOTPUKAK-UHFFFAOYSA-N	2.0	COLNVLDHVKWLRT-QMMMGPOBSA-N	direct	637267480	14898.0	200.0	1.0	314.97890998	0.168637215087	2.01	0.200903617146
20851022	637267480	14937.0	157.48945499	0.505911645261	UJOYFRCOTPUKAK-UHFFFAOYSA-N	2.0	COLNVLDHVKWLRT-QMMMGPOBSA-N	direct	637267480	14908.0	200.0	1.0	314.97890998	0.168637215087	2.01	0.200903617146
20851023	637267480	14937.0	157.48945499	0.505911645261	UJOYFRCOTPUKAK-UHFFFAOYSA-N	2.0	COLNVLDHVKWLRT-QMMMGPOBSA-N	direct	637267480	16094.0	200.0	1.0	314.97890998	0.168637215087	2.01	0.200903617146
20851024	637267480	14937.0	157.48945499	0.505911645261	UJOYFRCOTPUKAK-UHFFFAOYSA-N	2.0	COLNVLDHVKWLRT-QMMMGPOBSA-N	direct	637267480	16853.0	200.0	1.0	314.97890998	0.168637215087	2.01	0.200903617146
20851025	637267480	14937.0	157.48945499	0.505911645261	UJOYFRCOTPUKAK-UHFFFAOYSA-N	2.0	COLNVLDHVKWLRT-QMMMGPOBSA-N	direct	637267480	1555.0	200.0	1.0	314.97890998	0.168637215087	2.01	0.200903617146
20851425	637267480	14937.0	157.48945499	0.503194169313	UJOYFRCOTPUKAK-UHFFFAOYSA-N	2.0	COLNVLDHVKWLRT-QMMMGPOBSA-N	direct	637267480	725.0	200.0	1.0	314.97890998	0.167731389771	2.01	0.20063328639
20851426	637267480	14937.0	157.48945499	0.503194169313	UJOYFRCOTPUKAK-UHFFFAOYSA-N	2.0	COLNVLDHVKWLRT-QMMMGPOBSA-N	direct	637267480	12762.0	200.0	1.0	314.97890998	0.167731389771	2.01	0.20063328639
20851427	637267480	14937.0	157.48945499	0.503194169313	UJOYFRCOTPUKAK-UHFFFAOYSA-N	2.0	COLNVLDHVKWLRT-QMMMGPOBSA-N	direct	637267480	14460.0	200.0	1.0	314.97890998	0.167731389771	2.01	0.20063328639
20851428	637267480	14937.0	157.48945499	0.503194169313	UJOYFRCOTPUKAK-UHFFFAOYSA-N	2.0	COLNVLDHVKWLRT-QMMMGPOBSA-N	direct	637267480	16445.0	200.0	1.0	314.97890998	0.167731389771	2.01	0.20063328639
20851429	637267480	14937.0	157.48945499	0.503194169313	UJOYFRCOTPUKAK-UHFFFAOYSA-N	2.0	COLNVLDHVKWLRT-QMMMGPOBSA-N	direct	637267480	15649.0	200.0	1.0	314.97890998	0.167731389771	2.01	0.20063328639
20851430	637267480	14937.0	157.48945499	0.503194169313	UJOYFRCOTPUKAK-UHFFFAOYSA-N	2.0	COLNVLDHVKWLRT-QMMMGPOBSA-N	direct	637267480	124.0	200.0	1.0	314.97890998	0.167731389771	2.01	0.20063328639
20851431	637267480	14937.0	157.48945499	0.503194169313	UJOYFRCOTPUKAK-UHFFFAOYSA-N	2.0	COLNVLDHVKWLRT-QMMMGPOBSA-N	direct	637267480	2552.0	200.0	1.0	314.97890998	0.167731389771	2.01	0.20063328639
20851432	637267480	14937.0	157.48945499	0.503194169313	UJOYFRCOTPUKAK-UHFFFAOYSA-N	2.0	COLNVLDHVKWLRT-QMMMGPOBSA-N	direct	637267480	4298.0	200.0	1.0	314.97890998	0.167731389771	2.01	0.20063328639
20851433	637267480	14937.0	157.48945499	0.503194169313	UJOYFRCOTPUKAK-UHFFFAOYSA-N	2.0	COLNVLDHVKWLRT-QMMMGPOBSA-N	direct	637267480	13409.0	200.0	1.0	314.97890998	0.167731389771	2.01	0.20063328639
20851434	637267480	14937.0	157.48945499	0.503194169313	UJOYFRCOTPUKAK-UHFFFAOYSA-N	2.0	COLNVLDHVKWLRT-QMMMGPOBSA-N	direct	637267480	13426.0	200.0	1.0	314.97890998	0.167731389771	2.01	0.20063328639
20851435	637267480	14937.0	157.48945499	0.503194169313	UJOYFRCOTPUKAK-UHFFFAOYSA-N	2.0	COLNVLDHVKWLRT-QMMMGPOBSA-N	direct	637267480	13747.0	200.0	1.0	314.97890998	0.167731389771	2.01	0.20063328639
20851436	637267480	14937.0	157.48945499	0.503194169313	UJOYFRCOTPUKAK-UHFFFAOYSA-N	2.0	COLNVLDHVKWLRT-QMMMGPOBSA-N	direct	637267480	14251.0	200.0	1.0	314.97890998	0.167731389771	2.01	0.20063328639
20851437	637267480	14937.0	157.48945499	0.503194169313	UJOYFRCOTPUKAK-UHFFFAOYSA-N	2.0	COLNVLDHVKWLRT-QMMMGPOBSA-N	direct	637267480	14360.0	200.0	1.0	314.97890998	0.167731389771	2.01	0.20063328639
20851438	637267480	14937.0	157.48945499	0.503194169313	UJOYFRCOTPUKAK-UHFFFAOYSA-N	2.0	COLNVLDHVKWLRT-QMMMGPOBSA-N	direct	637267480	14888.0	200.0	1.0	314.97890998	0.167731389771	2.01	0.20063328639
20851439	637267480	14937.0	157.48945499	0.503194169313	UJOYFRCOTPUKAK-UHFFFAOYSA-N	2.0	COLNVLDHVKWLRT-QMMMGPOBSA-N	direct	637267480	14898.0	200.0	1.0	314.97890998	0.167731389771	2.01	0.20063328639
20851440	637267480	14937.0	157.48945499	0.503194169313	UJOYFRCOTPUKAK-UHFFFAOYSA-N	2.0	COLNVLDHVKWLRT-QMMMGPOBSA-N	direct	637267480	14908.0	200.0	1.0	314.97890998	0.167731389771	2.01	0.20063328639
20851441	637267480	14937.0	157.48945499	0.503194169313	UJOYFRCOTPUKAK-UHFFFAOYSA-N	2.0	COLNVLDHVKWLRT-QMMMGPOBSA-N	direct	637267480	16094.0	200.0	1.0	314.97890998	0.167731389771	2.01	0.20063328639
20851442	637267480	14937.0	157.48945499	0.503194169313	UJOYFRCOTPUKAK-UHFFFAOYSA-N	2.0	COLNVLDHVKWLRT-QMMMGPOBSA-N	direct	637267480	16853.0	200.0	1.0	314.97890998	0.167731389771	2.01	0.20063328639
20851443	637267480	14937.0	157.48945499	0.503194169313	UJOYFRCOTPUKAK-UHFFFAOYSA-N	2.0	COLNVLDHVKWLRT-QMMMGPOBSA-N	direct	637267480	1555.0	200.0	1.0	314.97890998	0.167731389771	2.01	0.20063328639
20851634	637267480	14937.0	157.48945499	0.497612984306	UJOYFRCOTPUKAK-UHFFFAOYSA-N	2.0	COLNVLDHVKWLRT-QMMMGPOBSA-N	direct	637267480	725.0	200.0	1.0	314.97890998	0.165870994769	2.01	0.200074625633
20851635	637267480	14937.0	157.48945499	0.497612984306	UJOYFRCOTPUKAK-UHFFFAOYSA-N	2.0	COLNVLDHVKWLRT-QMMMGPOBSA-N	direct	637267480	12762.0	200.0	1.0	314.97890998	0.165870994769	2.01	0.200074625633
20851636	637267480	14937.0	157.48945499	0.497612984306	UJOYFRCOTPUKAK-UHFFFAOYSA-N	2.0	COLNVLDHVKWLRT-QMMMGPOBSA-N	direct	637267480	14460.0	200.0	1.0	314.97890998	0.165870994769	2.01	0.200074625633
20851637	637267480	14937.0	157.48945499	0.497612984306	UJOYFRCOTPUKAK-UHFFFAOYSA-N	2.0	COLNVLDHVKWLRT-QMMMGPOBSA-N	direct	637267480	16445.0	200.0	1.0	314.97890998	0.165870994769	2.01	0.200074625633
20851638	637267480	14937.0	157.48945499	0.497612984306	UJOYFRCOTPUKAK-UHFFFAOYSA-N	2.0	COLNVLDHVKWLRT-QMMMGPOBSA-N	direct	637267480	15649.0	200.0	1.0	314.97890998	0.165870994769	2.01	0.200074625633
20851639	637267480	14937.0	157.48945499	0.497612984306	UJOYFRCOTPUKAK-UHFFFAOYSA-N	2.0	COLNVLDHVKWLRT-QMMMGPOBSA-N	direct	637267480	124.0	200.0	1.0	314.97890998	0.165870994769	2.01	0.200074625633
20851640	637267480	14937.0	157.48945499	0.497612984306	UJOYFRCOTPUKAK-UHFFFAOYSA-N	2.0	COLNVLDHVKWLRT-QMMMGPOBSA-N	direct	637267480	2552.0	200.0	1.0	314.97890998	0.165870994769	2.01	0.200074625633
20851641	637267480	14937.0	157.48945499	0.497612984306	UJOYFRCOTPUKAK-UHFFFAOYSA-N	2.0	COLNVLDHVKWLRT-QMMMGPOBSA-N	direct	637267480	4298.0	200.0	1.0	314.97890998	0.165870994769	2.01	0.200074625633
20851642	637267480	14937.0	157.48945499	0.497612984306	UJOYFRCOTPUKAK-UHFFFAOYSA-N	2.0	COLNVLDHVKWLRT-QMMMGPOBSA-N	direct	637267480	13409.0	200.0	1.0	314.97890998	0.165870994769	2.01	0.200074625633
20851643	637267480	14937.0	157.48945499	0.497612984306	UJOYFRCOTPUKAK-UHFFFAOYSA-N	2.0	COLNVLDHVKWLRT-QMMMGPOBSA-N	direct	637267480	13426.0	200.0	1.0	314.97890998	0.165870994769	2.01	0.200074625633
20851644	637267480	14937.0	157.48945499	0.497612984306	UJOYFRCOTPUKAK-UHFFFAOYSA-N	2.0	COLNVLDHVKWLRT-QMMMGPOBSA-N	direct	637267480	13747.0	200.0	1.0	314.97890998	0.165870994769	2.01	0.200074625633
20851645	637267480	14937.0	157.48945499	0.497612984306	UJOYFRCOTPUKAK-UHFFFAOYSA-N	2.0	COLNVLDHVKWLRT-QMMMGPOBSA-N	direct	637267480	14251.0	200.0	1.0	314.97890998	0.165870994769	2.01	0.200074625633
20851646	637267480	14937.0	157.48945499	0.497612984306	UJOYFRCOTPUKAK-UHFFFAOYSA-N	2.0	COLNVLDHVKWLRT-QMMMGPOBSA-N	direct	637267480	14360.0	200.0	1.0	314.97890998	0.165870994769	2.01	0.200074625633
20851647	637267480	14937.0	157.48945499	0.497612984306	UJOYFRCOTPUKAK-UHFFFAOYSA-N	2.0	COLNVLDHVKWLRT-QMMMGPOBSA-N	direct	637267480	14888.0	200.0	1.0	314.97890998	0.165870994769	2.01	0.200074625633
20851648	637267480	14937.0	157.48945499	0.497612984306	UJOYFRCOTPUKAK-UHFFFAOYSA-N	2.0	COLNVLDHVKWLRT-QMMMGPOBSA-N	direct	637267480	14898.0	200.0	1.0	314.97890998	0.165870994769	2.01	0.200074625633
20851649	637267480	14937.0	157.48945499	0.497612984306	UJOYFRCOTPUKAK-UHFFFAOYSA-N	2.0	COLNVLDHVKWLRT-QMMMGPOBSA-N	direct	637267480	14908.0	200.0	1.0	314.97890998	0.165870994769	2.01	0.200074625633
20851650	637267480	14937.0	157.48945499	0.497612984306	UJOYFRCOTPUKAK-UHFFFAOYSA-N	2.0	COLNVLDHVKWLRT-QMMMGPOBSA-N	direct	637267480	16094.0	200.0	1.0	314.97890998	0.165870994769	2.01	0.200074625633
20851651	637267480	14937.0	157.48945499	0.497612984306	UJOYFRCOTPUKAK-UHFFFAOYSA-N	2.0	COLNVLDHVKWLRT-QMMMGPOBSA-N	direct	637267480	16853.0	200.0	1.0	314.97890998	0.165870994769	2.01	0.200074625633
20851652	637267480	14937.0	157.48945499	0.497612984306	UJOYFRCOTPUKAK-UHFFFAOYSA-N	2.0	COLNVLDHVKWLRT-QMMMGPOBSA-N	direct	637267480	1555.0	200.0	1.0	314.97890998	0.165870994769	2.01	0.200074625633
11438524	637267479	14937.0	154.345823458	0.505911645261	UJOYFRCOTPUKAK-UHFFFAOYSA-N	2.0	COLNVLDHVKWLRT-QMMMGPOBSA-N	direct	637267479	725.0	200.0	1.0	308.691646916	0.168637215087	2.01	0.19989346975
11438525	637267479	14937.0	154.345823458	0.505911645261	UJOYFRCOTPUKAK-UHFFFAOYSA-N	2.0	COLNVLDHVKWLRT-QMMMGPOBSA-N	direct	637267479	4298.0	200.0	1.0	308.691646916	0.168637215087	2.01	0.19989346975
11438526	637267479	14937.0	154.345823458	0.505911645261	UJOYFRCOTPUKAK-UHFFFAOYSA-N	2.0	COLNVLDHVKWLRT-QMMMGPOBSA-N	direct	637267479	124.0	200.0	1.0	308.691646916	0.168637215087	2.01	0.19989346975
11438528	637267479	14937.0	154.345823458	0.505911645261	UJOYFRCOTPUKAK-UHFFFAOYSA-N	2.0	COLNVLDHVKWLRT-QMMMGPOBSA-N	direct	637267479	16445.0	200.0	1.0	308.691646916	0.168637215087	2.01	0.19989346975
11438529	637267479	14937.0	154.345823458	0.505911645261	UJOYFRCOTPUKAK-UHFFFAOYSA-N	2.0	COLNVLDHVKWLRT-QMMMGPOBSA-N	direct	637267479	12762.0	200.0	1.0	308.691646916	0.168637215087	2.01	0.19989346975
11438530	637267479	14937.0	154.345823458	0.505911645261	UJOYFRCOTPUKAK-UHFFFAOYSA-N	2.0	COLNVLDHVKWLRT-QMMMGPOBSA-N	direct	637267479	14460.0	200.0	1.0	308.691646916	0.168637215087	2.01	0.19989346975
11438531	637267479	14937.0	154.345823458	0.505911645261	UJOYFRCOTPUKAK-UHFFFAOYSA-N	2.0	COLNVLDHVKWLRT-QMMMGPOBSA-N	direct	637267479	15649.0	200.0	1.0	308.691646916	0.168637215087	2.01	0.19989346975
11438532	637267479	14937.0	154.345823458	0.505911645261	UJOYFRCOTPUKAK-UHFFFAOYSA-N	2.0	COLNVLDHVKWLRT-QMMMGPOBSA-N	direct	637267479	16930.0	200.0	1.0	308.691646916	0.168637215087	2.01	0.19989346975
11438534	637267479	14937.0	154.345823458	0.505911645261	UJOYFRCOTPUKAK-UHFFFAOYSA-N	2.0	COLNVLDHVKWLRT-QMMMGPOBSA-N	direct	637267479	14545.0	200.0	1.0	308.691646916	0.168637215087	2.01	0.19989346975
11438535	637267479	14937.0	154.345823458	0.505911645261	UJOYFRCOTPUKAK-UHFFFAOYSA-N	2.0	COLNVLDHVKWLRT-QMMMGPOBSA-N	direct	637267479	2552.0	200.0	1.0	308.691646916	0.168637215087	2.01	0.19989346975
11438536	637267479	14937.0	154.345823458	0.505911645261	UJOYFRCOTPUKAK-UHFFFAOYSA-N	2.0	COLNVLDHVKWLRT-QMMMGPOBSA-N	direct	637267479	13409.0	200.0	1.0	308.691646916	0.168637215087	2.01	0.19989346975
11438537	637267479	14937.0	154.345823458	0.505911645261	UJOYFRCOTPUKAK-UHFFFAOYSA-N	2.0	COLNVLDHVKWLRT-QMMMGPOBSA-N	direct	637267479	13426.0	200.0	1.0	308.691646916	0.168637215087	2.01	0.19989346975
11438538	637267479	14937.0	154.345823458	0.505911645261	UJOYFRCOTPUKAK-UHFFFAOYSA-N	2.0	COLNVLDHVKWLRT-QMMMGPOBSA-N	direct	637267479	13747.0	200.0	1.0	308.691646916	0.168637215087	2.01	0.19989346975
11438539	637267479	14937.0	154.345823458	0.505911645261	UJOYFRCOTPUKAK-UHFFFAOYSA-N	2.0	COLNVLDHVKWLRT-QMMMGPOBSA-N	direct	637267479	14251.0	200.0	1.0	308.691646916	0.168637215087	2.01	0.19989346975
11438540	637267479	14937.0	154.345823458	0.505911645261	UJOYFRCOTPUKAK-UHFFFAOYSA-N	2.0	COLNVLDHVKWLRT-QMMMGPOBSA-N	direct	637267479	14360.0	200.0	1.0	308.691646916	0.168637215087	2.01	0.19989346975
11438541	637267479	14937.0	154.345823458	0.505911645261	UJOYFRCOTPUKAK-UHFFFAOYSA-N	2.0	COLNVLDHVKWLRT-QMMMGPOBSA-N	direct	637267479	14888.0	200.0	1.0	308.691646916	0.168637215087	2.01	0.19989346975
11438542	637267479	14937.0	154.345823458	0.505911645261	UJOYFRCOTPUKAK-UHFFFAOYSA-N	2.0	COLNVLDHVKWLRT-QMMMGPOBSA-N	direct	637267479	14898.0	200.0	1.0	308.691646916	0.168637215087	2.01	0.19989346975
11438543	637267479	14937.0	154.345823458	0.505911645261	UJOYFRCOTPUKAK-UHFFFAOYSA-N	2.0	COLNVLDHVKWLRT-QMMMGPOBSA-N	direct	637267479	14908.0	200.0	1.0	308.691646916	0.168637215087	2.01	0.19989346975
11438544	637267479	14937.0	154.345823458	0.505911645261	UJOYFRCOTPUKAK-UHFFFAOYSA-N	2.0	COLNVLDHVKWLRT-QMMMGPOBSA-N	direct	637267479	16094.0	200.0	1.0	308.691646916	0.168637215087	2.01	0.19989346975
11438545	637267479	14937.0	154.345823458	0.505911645261	UJOYFRCOTPUKAK-UHFFFAOYSA-N	2.0	COLNVLDHVKWLRT-QMMMGPOBSA-N	direct	637267479	16853.0	200.0	1.0	308.691646916	0.168637215087	2.01	0.19989346975
11439272	637267479	14937.0	154.345823458	0.503194169313	UJOYFRCOTPUKAK-UHFFFAOYSA-N	2.0	COLNVLDHVKWLRT-QMMMGPOBSA-N	direct	637267479	725.0	200.0	1.0	308.691646916	0.167731389771	2.01	0.199624498223
11439273	637267479	14937.0	154.345823458	0.503194169313	UJOYFRCOTPUKAK-UHFFFAOYSA-N	2.0	COLNVLDHVKWLRT-QMMMGPOBSA-N	direct	637267479	4298.0	200.0	1.0	308.691646916	0.167731389771	2.01	0.199624498223
11439274	637267479	14937.0	154.345823458	0.503194169313	UJOYFRCOTPUKAK-UHFFFAOYSA-N	2.0	COLNVLDHVKWLRT-QMMMGPOBSA-N	direct	637267479	124.0	200.0	1.0	308.691646916	0.167731389771	2.01	0.199624498223
11439276	637267479	14937.0	154.345823458	0.503194169313	UJOYFRCOTPUKAK-UHFFFAOYSA-N	2.0	COLNVLDHVKWLRT-QMMMGPOBSA-N	direct	637267479	16445.0	200.0	1.0	308.691646916	0.167731389771	2.01	0.199624498223
11439277	637267479	14937.0	154.345823458	0.503194169313	UJOYFRCOTPUKAK-UHFFFAOYSA-N	2.0	COLNVLDHVKWLRT-QMMMGPOBSA-N	direct	637267479	12762.0	200.0	1.0	308.691646916	0.167731389771	2.01	0.199624498223
11439278	637267479	14937.0	154.345823458	0.503194169313	UJOYFRCOTPUKAK-UHFFFAOYSA-N	2.0	COLNVLDHVKWLRT-QMMMGPOBSA-N	direct	637267479	14460.0	200.0	1.0	308.691646916	0.167731389771	2.01	0.199624498223
11439279	637267479	14937.0	154.345823458	0.503194169313	UJOYFRCOTPUKAK-UHFFFAOYSA-N	2.0	COLNVLDHVKWLRT-QMMMGPOBSA-N	direct	637267479	15649.0	200.0	1.0	308.691646916	0.167731389771	2.01	0.199624498223
11439280	637267479	14937.0	154.345823458	0.503194169313	UJOYFRCOTPUKAK-UHFFFAOYSA-N	2.0	COLNVLDHVKWLRT-QMMMGPOBSA-N	direct	637267479	16930.0	200.0	1.0	308.691646916	0.167731389771	2.01	0.199624498223
11439282	637267479	14937.0	154.345823458	0.503194169313	UJOYFRCOTPUKAK-UHFFFAOYSA-N	2.0	COLNVLDHVKWLRT-QMMMGPOBSA-N	direct	637267479	14545.0	200.0	1.0	308.691646916	0.167731389771	2.01	0.199624498223
11439283	637267479	14937.0	154.345823458	0.503194169313	UJOYFRCOTPUKAK-UHFFFAOYSA-N	2.0	COLNVLDHVKWLRT-QMMMGPOBSA-N	direct	637267479	2552.0	200.0	1.0	308.691646916	0.167731389771	2.01	0.199624498223
11439284	637267479	14937.0	154.345823458	0.503194169313	UJOYFRCOTPUKAK-UHFFFAOYSA-N	2.0	COLNVLDHVKWLRT-QMMMGPOBSA-N	direct	637267479	13409.0	200.0	1.0	308.691646916	0.167731389771	2.01	0.199624498223
11439285	637267479	14937.0	154.345823458	0.503194169313	UJOYFRCOTPUKAK-UHFFFAOYSA-N	2.0	COLNVLDHVKWLRT-QMMMGPOBSA-N	direct	637267479	13426.0	200.0	1.0	308.691646916	0.167731389771	2.01	0.199624498223
11439286	637267479	14937.0	154.345823458	0.503194169313	UJOYFRCOTPUKAK-UHFFFAOYSA-N	2.0	COLNVLDHVKWLRT-QMMMGPOBSA-N	direct	637267479	13747.0	200.0	1.0	308.691646916	0.167731389771	2.01	0.199624498223
11439287	637267479	14937.0	154.345823458	0.503194169313	UJOYFRCOTPUKAK-UHFFFAOYSA-N	2.0	COLNVLDHVKWLRT-QMMMGPOBSA-N	direct	637267479	14251.0	200.0	1.0	308.691646916	0.167731389771	2.01	0.199624498223
11439288	637267479	14937.0	154.345823458	0.503194169313	UJOYFRCOTPUKAK-UHFFFAOYSA-N	2.0	COLNVLDHVKWLRT-QMMMGPOBSA-N	direct	637267479	14360.0	200.0	1.0	308.691646916	0.167731389771	2.01	0.199624498223
11439289	637267479	14937.0	154.345823458	0.503194169313	UJOYFRCOTPUKAK-UHFFFAOYSA-N	2.0	COLNVLDHVKWLRT-QMMMGPOBSA-N	direct	637267479	14888.0	200.0	1.0	308.691646916	0.167731389771	2.01	0.199624498223
11439290	637267479	14937.0	154.345823458	0.503194169313	UJOYFRCOTPUKAK-UHFFFAOYSA-N	2.0	COLNVLDHVKWLRT-QMMMGPOBSA-N	direct	637267479	14898.0	200.0	1.0	308.691646916	0.167731389771	2.01	0.199624498223
11439291	637267479	14937.0	154.345823458	0.503194169313	UJOYFRCOTPUKAK-UHFFFAOYSA-N	2.0	COLNVLDHVKWLRT-QMMMGPOBSA-N	direct	637267479	14908.0	200.0	1.0	308.691646916	0.167731389771	2.01	0.199624498223
11439292	637267479	14937.0	154.345823458	0.503194169313	UJOYFRCOTPUKAK-UHFFFAOYSA-N	2.0	COLNVLDHVKWLRT-QMMMGPOBSA-N	direct	637267479	16094.0	200.0	1.0	308.691646916	0.167731389771	2.01	0.199624498223
11439293	637267479	14937.0	154.345823458	0.503194169313	UJOYFRCOTPUKAK-UHFFFAOYSA-N	2.0	COLNVLDHVKWLRT-QMMMGPOBSA-N	direct	637267479	16853.0	200.0	1.0	308.691646916	0.167731389771	2.01	0.199624498223
11439646	637267479	14937.0	154.345823458	0.497612984306	UJOYFRCOTPUKAK-UHFFFAOYSA-N	2.0	COLNVLDHVKWLRT-QMMMGPOBSA-N	direct	637267479	725.0	200.0	1.0	308.691646916	0.165870994769	2.01	0.199068646424
11439647	637267479	14937.0	154.345823458	0.497612984306	UJOYFRCOTPUKAK-UHFFFAOYSA-N	2.0	COLNVLDHVKWLRT-QMMMGPOBSA-N	direct	637267479	4298.0	200.0	1.0	308.691646916	0.165870994769	2.01	0.199068646424
11439648	637267479	14937.0	154.345823458	0.497612984306	UJOYFRCOTPUKAK-UHFFFAOYSA-N	2.0	COLNVLDHVKWLRT-QMMMGPOBSA-N	direct	637267479	124.0	200.0	1.0	308.691646916	0.165870994769	2.01	0.199068646424
11439650	637267479	14937.0	154.345823458	0.497612984306	UJOYFRCOTPUKAK-UHFFFAOYSA-N	2.0	COLNVLDHVKWLRT-QMMMGPOBSA-N	direct	637267479	16445.0	200.0	1.0	308.691646916	0.165870994769	2.01	0.199068646424
11439651	637267479	14937.0	154.345823458	0.497612984306	UJOYFRCOTPUKAK-UHFFFAOYSA-N	2.0	COLNVLDHVKWLRT-QMMMGPOBSA-N	direct	637267479	12762.0	200.0	1.0	308.691646916	0.165870994769	2.01	0.199068646424
11439652	637267479	14937.0	154.345823458	0.497612984306	UJOYFRCOTPUKAK-UHFFFAOYSA-N	2.0	COLNVLDHVKWLRT-QMMMGPOBSA-N	direct	637267479	14460.0	200.0	1.0	308.691646916	0.165870994769	2.01	0.199068646424
11439653	637267479	14937.0	154.345823458	0.497612984306	UJOYFRCOTPUKAK-UHFFFAOYSA-N	2.0	COLNVLDHVKWLRT-QMMMGPOBSA-N	direct	637267479	15649.0	200.0	1.0	308.691646916	0.165870994769	2.01	0.199068646424
11439654	637267479	14937.0	154.345823458	0.497612984306	UJOYFRCOTPUKAK-UHFFFAOYSA-N	2.0	COLNVLDHVKWLRT-QMMMGPOBSA-N	direct	637267479	16930.0	200.0	1.0	308.691646916	0.165870994769	2.01	0.199068646424
11439656	637267479	14937.0	154.345823458	0.497612984306	UJOYFRCOTPUKAK-UHFFFAOYSA-N	2.0	COLNVLDHVKWLRT-QMMMGPOBSA-N	direct	637267479	14545.0	200.0	1.0	308.691646916	0.165870994769	2.01	0.199068646424
11439657	637267479	14937.0	154.345823458	0.497612984306	UJOYFRCOTPUKAK-UHFFFAOYSA-N	2.0	COLNVLDHVKWLRT-QMMMGPOBSA-N	direct	637267479	2552.0	200.0	1.0	308.691646916	0.165870994769	2.01	0.199068646424
11439658	637267479	14937.0	154.345823458	0.497612984306	UJOYFRCOTPUKAK-UHFFFAOYSA-N	2.0	COLNVLDHVKWLRT-QMMMGPOBSA-N	direct	637267479	13409.0	200.0	1.0	308.691646916	0.165870994769	2.01	0.199068646424
11439659	637267479	14937.0	154.345823458	0.497612984306	UJOYFRCOTPUKAK-UHFFFAOYSA-N	2.0	COLNVLDHVKWLRT-QMMMGPOBSA-N	direct	637267479	13426.0	200.0	1.0	308.691646916	0.165870994769	2.01	0.199068646424
11439660	637267479	14937.0	154.345823458	0.497612984306	UJOYFRCOTPUKAK-UHFFFAOYSA-N	2.0	COLNVLDHVKWLRT-QMMMGPOBSA-N	direct	637267479	13747.0	200.0	1.0	308.691646916	0.165870994769	2.01	0.199068646424
11439661	637267479	14937.0	154.345823458	0.497612984306	UJOYFRCOTPUKAK-UHFFFAOYSA-N	2.0	COLNVLDHVKWLRT-QMMMGPOBSA-N	direct	637267479	14251.0	200.0	1.0	308.691646916	0.165870994769	2.01	0.199068646424
11439662	637267479	14937.0	154.345823458	0.497612984306	UJOYFRCOTPUKAK-UHFFFAOYSA-N	2.0	COLNVLDHVKWLRT-QMMMGPOBSA-N	direct	637267479	14360.0	200.0	1.0	308.691646916	0.165870994769	2.01	0.199068646424
11439663	637267479	14937.0	154.345823458	0.497612984306	UJOYFRCOTPUKAK-UHFFFAOYSA-N	2.0	COLNVLDHVKWLRT-QMMMGPOBSA-N	direct	637267479	14888.0	200.0	1.0	308.691646916	0.165870994769	2.01	0.199068646424
11439664	637267479	14937.0	154.345823458	0.497612984306	UJOYFRCOTPUKAK-UHFFFAOYSA-N	2.0	COLNVLDHVKWLRT-QMMMGPOBSA-N	direct	637267479	14898.0	200.0	1.0	308.691646916	0.165870994769	2.01	0.199068646424
11439665	637267479	14937.0	154.345823458	0.497612984306	UJOYFRCOTPUKAK-UHFFFAOYSA-N	2.0	COLNVLDHVKWLRT-QMMMGPOBSA-N	direct	637267479	14908.0	200.0	1.0	308.691646916	0.165870994769	2.01	0.199068646424
11439666	637267479	14937.0	154.345823458	0.497612984306	UJOYFRCOTPUKAK-UHFFFAOYSA-N	2.0	COLNVLDHVKWLRT-QMMMGPOBSA-N	direct	637267479	16094.0	200.0	1.0	308.691646916	0.165870994769	2.01	0.199068646424
11439667	637267479	14937.0	154.345823458	0.497612984306	UJOYFRCOTPUKAK-UHFFFAOYSA-N	2.0	COLNVLDHVKWLRT-QMMMGPOBSA-N	direct	637267479	16853.0	200.0	1.0	308.691646916	0.165870994769	2.01	0.199068646424
11438461	637267479	13433.0	148.70333481	0.505911645261	UJOYFRCOTPUKAK-UHFFFAOYSA-N	2.0	COLNVLDHVKWLRT-QMMMGPOBSA-N	direct	637267479	124.0	178.438898616	1.0	297.406669619	0.168637215087	2.01	0.198040978298
11438467	637267479	13433.0	148.70333481	0.505911645261	UJOYFRCOTPUKAK-UHFFFAOYSA-N	2.0	COLNVLDHVKWLRT-QMMMGPOBSA-N	direct	637267479	16930.0	176.337242168	1.0	297.406669619	0.168637215087	2.01	0.198040978298
11439209	637267479	13433.0	148.70333481	0.503194169313	UJOYFRCOTPUKAK-UHFFFAOYSA-N	2.0	COLNVLDHVKWLRT-QMMMGPOBSA-N	direct	637267479	124.0	178.438898616	1.0	297.406669619	0.167731389771	2.01	0.197774499435
11439215	637267479	13433.0	148.70333481	0.503194169313	UJOYFRCOTPUKAK-UHFFFAOYSA-N	2.0	COLNVLDHVKWLRT-QMMMGPOBSA-N	direct	637267479	16930.0	176.337242168	1.0	297.406669619	0.167731389771	2.01	0.197774499435
11439583	637267479	13433.0	148.70333481	0.497612984306	UJOYFRCOTPUKAK-UHFFFAOYSA-N	2.0	COLNVLDHVKWLRT-QMMMGPOBSA-N	direct	637267479	124.0	178.438898616	1.0	297.406669619	0.165870994769	2.01	0.197223798934
11439589	637267479	13433.0	148.70333481	0.497612984306	UJOYFRCOTPUKAK-UHFFFAOYSA-N	2.0	COLNVLDHVKWLRT-QMMMGPOBSA-N	direct	637267479	16930.0	176.337242168	1.0	297.406669619	0.165870994769	2.01	0.197223798934
24750674	637267556	5811.0	92.4934949676	0.537055996213	UJOYFRCOTPUKAK-UHFFFAOYSA-N	2.0	COLNVLDHVKWLRT-QMMMGPOBSA-N	direct	637267556	3339.0	100.752026734	1.0	184.986989935	0.179018665404	2.01	0.178520833929
24750675	637267556	5811.0	92.4934949676	0.537055996213	UJOYFRCOTPUKAK-UHFFFAOYSA-N	2.0	COLNVLDHVKWLRT-QMMMGPOBSA-N	direct	637267556	4154.0	100.752026734	1.0	184.986989935	0.179018665404	2.01	0.178520833929
24750677	637267556	5811.0	92.4934949676	0.537055996213	UJOYFRCOTPUKAK-UHFFFAOYSA-N	2.0	COLNVLDHVKWLRT-QMMMGPOBSA-N	direct	637267556	423.0	90.385102784	1.0	180.770205568	0.179018665404	2.01	0.177494672993
24750630	637267556	5811.0	92.4934949676	0.505911645261	UJOYFRCOTPUKAK-UHFFFAOYSA-N	2.0	COLNVLDHVKWLRT-QMMMGPOBSA-N	direct	637267556	3339.0	100.752026734	1.0	184.986989935	0.168637215087	2.01	0.175874422142
24750631	637267556	5811.0	92.4934949676	0.505911645261	UJOYFRCOTPUKAK-UHFFFAOYSA-N	2.0	COLNVLDHVKWLRT-QMMMGPOBSA-N	direct	637267556	4154.0	100.752026734	1.0	184.986989935	0.168637215087	2.01	0.175874422142
24750718	637267556	5811.0	92.4934949676	0.503194169313	UJOYFRCOTPUKAK-UHFFFAOYSA-N	2.0	COLNVLDHVKWLRT-QMMMGPOBSA-N	direct	637267556	3339.0	100.752026734	1.0	184.986989935	0.167731389771	2.01	0.175637770029
24750719	637267556	5811.0	92.4934949676	0.503194169313	UJOYFRCOTPUKAK-UHFFFAOYSA-N	2.0	COLNVLDHVKWLRT-QMMMGPOBSA-N	direct	637267556	4154.0	100.752026734	1.0	184.986989935	0.167731389771	2.01	0.175637770029
24750762	637267556	5811.0	92.4934949676	0.497612984306	UJOYFRCOTPUKAK-UHFFFAOYSA-N	2.0	COLNVLDHVKWLRT-QMMMGPOBSA-N	direct	637267556	3339.0	100.752026734	1.0	184.986989935	0.165870994769	2.01	0.175148708961
24750763	637267556	5811.0	92.4934949676	0.497612984306	UJOYFRCOTPUKAK-UHFFFAOYSA-N	2.0	COLNVLDHVKWLRT-QMMMGPOBSA-N	direct	637267556	4154.0	100.752026734	1.0	184.986989935	0.165870994769	2.01	0.175148708961
24750633	637267556	5811.0	92.4934949676	0.505911645261	UJOYFRCOTPUKAK-UHFFFAOYSA-N	2.0	COLNVLDHVKWLRT-QMMMGPOBSA-N	direct	637267556	423.0	90.385102784	1.0	180.770205568	0.168637215087	2.01	0.174863473125
24750721	637267556	5811.0	92.4934949676	0.503194169313	UJOYFRCOTPUKAK-UHFFFAOYSA-N	2.0	COLNVLDHVKWLRT-QMMMGPOBSA-N	direct	637267556	423.0	90.385102784	1.0	180.770205568	0.167731389771	2.01	0.174628181319
24750765	637267556	5811.0	92.4934949676	0.497612984306	UJOYFRCOTPUKAK-UHFFFAOYSA-N	2.0	COLNVLDHVKWLRT-QMMMGPOBSA-N	direct	637267556	423.0	90.385102784	1.0	180.770205568	0.165870994769	2.01	0.174141931437
469785				0.537055996213	UJOYFRCOTPUKAK-UHFFFAOYSA-N	0.0		direct				0.1	1.0	0.537055996213	0.01	0.152231628213
469761				0.505911645261	UJOYFRCOTPUKAK-UHFFFAOYSA-N	0.0		direct				0.1	1.0	0.505911645261	0.01	0.149974930402
469809				0.503194169313	UJOYFRCOTPUKAK-UHFFFAOYSA-N	0.0		direct				0.1	1.0	0.503194169313	0.01	0.149773127981
469833				0.497612984306	UJOYFRCOTPUKAK-UHFFFAOYSA-N	0.0		direct				0.1	1.0	0.497612984306	0.01	0.149356086669
26681737	637265818	5811.0	18.334419009	0.537055996213	UJOYFRCOTPUKAK-UHFFFAOYSA-N	2.0	COLNVLDHVKWLRT-QMMMGPOBSA-N	direct	637265818	5811.0	27.3223930473	2.0	36.668838018	0.179018665404	2.01	0.141656137684
26681729	637265818	5811.0	18.334419009	0.505911645261	UJOYFRCOTPUKAK-UHFFFAOYSA-N	2.0	COLNVLDHVKWLRT-QMMMGPOBSA-N	direct	637265818	5811.0	27.3223930473	2.0	36.668838018	0.168637215087	2.01	0.139556212067
26681745	637265818	5811.0	18.334419009	0.503194169313	UJOYFRCOTPUKAK-UHFFFAOYSA-N	2.0	COLNVLDHVKWLRT-QMMMGPOBSA-N	direct	637265818	5811.0	27.3223930473	2.0	36.668838018	0.167731389771	2.01	0.139368428806
26681753	637265818	5811.0	18.334419009	0.497612984306	UJOYFRCOTPUKAK-UHFFFAOYSA-N	2.0	COLNVLDHVKWLRT-QMMMGPOBSA-N	direct	637265818	5811.0	27.3223930473	2.0	36.668838018	0.165870994769	2.01	0.138980359243
26673828	637267072	6030.0	8.42945706012	0.537055996213	UJOYFRCOTPUKAK-UHFFFAOYSA-N	2.0	COLNVLDHVKWLRT-QMMMGPOBSA-N	direct	637267072	6030.0	6.82390874094	2.0	13.6478174819	0.179018665404	2.01	0.110643756154
26673826	637267072	6030.0	8.42945706012	0.505911645261	UJOYFRCOTPUKAK-UHFFFAOYSA-N	2.0	COLNVLDHVKWLRT-QMMMGPOBSA-N	direct	637267072	6030.0	6.82390874094	2.0	13.6478174819	0.168637215087	2.01	0.109003561371
26673830	637267072	6030.0	8.42945706012	0.503194169313	UJOYFRCOTPUKAK-UHFFFAOYSA-N	2.0	COLNVLDHVKWLRT-QMMMGPOBSA-N	direct	637267072	6030.0	6.82390874094	2.0	13.6478174819	0.167731389771	2.01	0.108856888974
26673832	637267072	6030.0	8.42945706012	0.497612984306	UJOYFRCOTPUKAK-UHFFFAOYSA-N	2.0	COLNVLDHVKWLRT-QMMMGPOBSA-N	direct	637267072	6030.0	6.82390874094	2.0	13.6478174819	0.165870994769	2.01	0.108553778393
469786		992.0		0.537055996213	UJOYFRCOTPUKAK-UHFFFAOYSA-N	1.0	ZGUNAGUHMKGQNY-SSDOTTSWSA-N	direct				0.1	1.0	0.268527998106	1.01	0.101453666209
469762		992.0		0.505911645261	UJOYFRCOTPUKAK-UHFFFAOYSA-N	1.0	ZGUNAGUHMKGQNY-SSDOTTSWSA-N	direct				0.1	1.0	0.252955822631	1.01	0.0999497062952
469810		992.0		0.503194169313	UJOYFRCOTPUKAK-UHFFFAOYSA-N	1.0	ZGUNAGUHMKGQNY-SSDOTTSWSA-N	direct				0.1	1.0	0.251597084656	1.01	0.0998152165332
469834		992.0		0.497612984306	UJOYFRCOTPUKAK-UHFFFAOYSA-N	1.0	ZGUNAGUHMKGQNY-SSDOTTSWSA-N	direct				0.1	1.0	0.248806492153	1.01	0.0995372823709
26673827	637267072	6030.0	8.42945706012	0.537055996213	UJOYFRCOTPUKAK-UHFFFAOYSA-N	2.0	COLNVLDHVKWLRT-QMMMGPOBSA-N	direct	637267072	3505.0	6.82390874094	1.0	13.6478174819	0.179018665404	2.01	0.0930399379199
26673825	637267072	6030.0	8.42945706012	0.505911645261	UJOYFRCOTPUKAK-UHFFFAOYSA-N	2.0	COLNVLDHVKWLRT-QMMMGPOBSA-N	direct	637267072	3505.0	6.82390874094	1.0	13.6478174819	0.168637215087	2.01	0.0916607040067
26673829	637267072	6030.0	8.42945706012	0.503194169313	UJOYFRCOTPUKAK-UHFFFAOYSA-N	2.0	COLNVLDHVKWLRT-QMMMGPOBSA-N	direct	637267072	3505.0	6.82390874094	1.0	13.6478174819	0.167731389771	2.01	0.0915373677136
26673831	637267072	6030.0	8.42945706012	0.497612984306	UJOYFRCOTPUKAK-UHFFFAOYSA-N	2.0	COLNVLDHVKWLRT-QMMMGPOBSA-N	direct	637267072	3505.0	6.82390874094	1.0	13.6478174819	0.165870994769	2.01	0.0912824831129
11438701	637267479	725.0	149.220403509	0.537055996213	UJOYFRCOTPUKAK-UHFFFAOYSA-N	2.0	COLNVLDHVKWLRT-MRVPVSSYSA-N	direct	637267479	4298.0	200.0	0.01	298.440807017	0.179018665404	2.01	0.0636235886972
11438702	637267479	725.0	149.220403509	0.537055996213	UJOYFRCOTPUKAK-UHFFFAOYSA-N	2.0	COLNVLDHVKWLRT-MRVPVSSYSA-N	direct	637267479	124.0	200.0	0.01	298.440807017	0.179018665404	2.01	0.0636235886972
11438704	637267479	725.0	149.220403509	0.537055996213	UJOYFRCOTPUKAK-UHFFFAOYSA-N	2.0	COLNVLDHVKWLRT-MRVPVSSYSA-N	direct	637267479	16445.0	200.0	0.01	298.440807017	0.179018665404	2.01	0.0636235886972
11438705	637267479	725.0	149.220403509	0.537055996213	UJOYFRCOTPUKAK-UHFFFAOYSA-N	2.0	COLNVLDHVKWLRT-MRVPVSSYSA-N	direct	637267479	12762.0	200.0	0.01	298.440807017	0.179018665404	2.01	0.0636235886972
11438706	637267479	725.0	149.220403509	0.537055996213	UJOYFRCOTPUKAK-UHFFFAOYSA-N	2.0	COLNVLDHVKWLRT-MRVPVSSYSA-N	direct	637267479	14460.0	200.0	0.01	298.440807017	0.179018665404	2.01	0.0636235886972
11438707	637267479	725.0	149.220403509	0.537055996213	UJOYFRCOTPUKAK-UHFFFAOYSA-N	2.0	COLNVLDHVKWLRT-MRVPVSSYSA-N	direct	637267479	15649.0	200.0	0.01	298.440807017	0.179018665404	2.01	0.0636235886972
11438708	637267479	725.0	149.220403509	0.537055996213	UJOYFRCOTPUKAK-UHFFFAOYSA-N	2.0	COLNVLDHVKWLRT-MRVPVSSYSA-N	direct	637267479	16930.0	200.0	0.01	298.440807017	0.179018665404	2.01	0.0636235886972
11438710	637267479	725.0	149.220403509	0.537055996213	UJOYFRCOTPUKAK-UHFFFAOYSA-N	2.0	COLNVLDHVKWLRT-MRVPVSSYSA-N	direct	637267479	14545.0	200.0	0.01	298.440807017	0.179018665404	2.01	0.0636235886972
11438711	637267479	725.0	149.220403509	0.537055996213	UJOYFRCOTPUKAK-UHFFFAOYSA-N	2.0	COLNVLDHVKWLRT-MRVPVSSYSA-N	direct	637267479	2552.0	200.0	0.01	298.440807017	0.179018665404	2.01	0.0636235886972
11438712	637267479	725.0	149.220403509	0.537055996213	UJOYFRCOTPUKAK-UHFFFAOYSA-N	2.0	COLNVLDHVKWLRT-MRVPVSSYSA-N	direct	637267479	13409.0	200.0	0.01	298.440807017	0.179018665404	2.01	0.0636235886972
11438713	637267479	725.0	149.220403509	0.537055996213	UJOYFRCOTPUKAK-UHFFFAOYSA-N	2.0	COLNVLDHVKWLRT-MRVPVSSYSA-N	direct	637267479	13426.0	200.0	0.01	298.440807017	0.179018665404	2.01	0.0636235886972
11438714	637267479	725.0	149.220403509	0.537055996213	UJOYFRCOTPUKAK-UHFFFAOYSA-N	2.0	COLNVLDHVKWLRT-MRVPVSSYSA-N	direct	637267479	13747.0	200.0	0.01	298.440807017	0.179018665404	2.01	0.0636235886972
11438715	637267479	725.0	149.220403509	0.537055996213	UJOYFRCOTPUKAK-UHFFFAOYSA-N	2.0	COLNVLDHVKWLRT-MRVPVSSYSA-N	direct	637267479	14251.0	200.0	0.01	298.440807017	0.179018665404	2.01	0.0636235886972
11438716	637267479	725.0	149.220403509	0.537055996213	UJOYFRCOTPUKAK-UHFFFAOYSA-N	2.0	COLNVLDHVKWLRT-MRVPVSSYSA-N	direct	637267479	14360.0	200.0	0.01	298.440807017	0.179018665404	2.01	0.0636235886972
11438717	637267479	725.0	149.220403509	0.537055996213	UJOYFRCOTPUKAK-UHFFFAOYSA-N	2.0	COLNVLDHVKWLRT-MRVPVSSYSA-N	direct	637267479	14888.0	200.0	0.01	298.440807017	0.179018665404	2.01	0.0636235886972
11438718	637267479	725.0	149.220403509	0.537055996213	UJOYFRCOTPUKAK-UHFFFAOYSA-N	2.0	COLNVLDHVKWLRT-MRVPVSSYSA-N	direct	637267479	14898.0	200.0	0.01	298.440807017	0.179018665404	2.01	0.0636235886972
11438719	637267479	725.0	149.220403509	0.537055996213	UJOYFRCOTPUKAK-UHFFFAOYSA-N	2.0	COLNVLDHVKWLRT-MRVPVSSYSA-N	direct	637267479	14908.0	200.0	0.01	298.440807017	0.179018665404	2.01	0.0636235886972
11438720	637267479	725.0	149.220403509	0.537055996213	UJOYFRCOTPUKAK-UHFFFAOYSA-N	2.0	COLNVLDHVKWLRT-MRVPVSSYSA-N	direct	637267479	16094.0	200.0	0.01	298.440807017	0.179018665404	2.01	0.0636235886972
11438721	637267479	725.0	149.220403509	0.537055996213	UJOYFRCOTPUKAK-UHFFFAOYSA-N	2.0	COLNVLDHVKWLRT-MRVPVSSYSA-N	direct	637267479	16853.0	200.0	0.01	298.440807017	0.179018665404	2.01	0.0636235886972
11438832	637267479	13433.0	148.70333481	0.537055996213	UJOYFRCOTPUKAK-UHFFFAOYSA-N	2.0	COLNVLDHVKWLRT-QMMMGPOBSA-N	direct	637267479	725.0	200.0	0.01	297.406669619	0.179018665404	2.01	0.0635684008673
11438833	637267479	13433.0	148.70333481	0.537055996213	UJOYFRCOTPUKAK-UHFFFAOYSA-N	2.0	COLNVLDHVKWLRT-QMMMGPOBSA-N	direct	637267479	4298.0	200.0	0.01	297.406669619	0.179018665404	2.01	0.0635684008673
11438834	637267479	13433.0	148.70333481	0.537055996213	UJOYFRCOTPUKAK-UHFFFAOYSA-N	2.0	COLNVLDHVKWLRT-QMMMGPOBSA-N	direct	637267479	124.0	200.0	0.01	297.406669619	0.179018665404	2.01	0.0635684008673
11438836	637267479	13433.0	148.70333481	0.537055996213	UJOYFRCOTPUKAK-UHFFFAOYSA-N	2.0	COLNVLDHVKWLRT-QMMMGPOBSA-N	direct	637267479	16445.0	200.0	0.01	297.406669619	0.179018665404	2.01	0.0635684008673
11438837	637267479	13433.0	148.70333481	0.537055996213	UJOYFRCOTPUKAK-UHFFFAOYSA-N	2.0	COLNVLDHVKWLRT-QMMMGPOBSA-N	direct	637267479	12762.0	200.0	0.01	297.406669619	0.179018665404	2.01	0.0635684008673
11438838	637267479	13433.0	148.70333481	0.537055996213	UJOYFRCOTPUKAK-UHFFFAOYSA-N	2.0	COLNVLDHVKWLRT-QMMMGPOBSA-N	direct	637267479	14460.0	200.0	0.01	297.406669619	0.179018665404	2.01	0.0635684008673
11438839	637267479	13433.0	148.70333481	0.537055996213	UJOYFRCOTPUKAK-UHFFFAOYSA-N	2.0	COLNVLDHVKWLRT-QMMMGPOBSA-N	direct	637267479	15649.0	200.0	0.01	297.406669619	0.179018665404	2.01	0.0635684008673
11438840	637267479	13433.0	148.70333481	0.537055996213	UJOYFRCOTPUKAK-UHFFFAOYSA-N	2.0	COLNVLDHVKWLRT-QMMMGPOBSA-N	direct	637267479	16930.0	200.0	0.01	297.406669619	0.179018665404	2.01	0.0635684008673
11438842	637267479	13433.0	148.70333481	0.537055996213	UJOYFRCOTPUKAK-UHFFFAOYSA-N	2.0	COLNVLDHVKWLRT-QMMMGPOBSA-N	direct	637267479	14545.0	200.0	0.01	297.406669619	0.179018665404	2.01	0.0635684008673
11438843	637267479	13433.0	148.70333481	0.537055996213	UJOYFRCOTPUKAK-UHFFFAOYSA-N	2.0	COLNVLDHVKWLRT-QMMMGPOBSA-N	direct	637267479	2552.0	200.0	0.01	297.406669619	0.179018665404	2.01	0.0635684008673
11438844	637267479	13433.0	148.70333481	0.537055996213	UJOYFRCOTPUKAK-UHFFFAOYSA-N	2.0	COLNVLDHVKWLRT-QMMMGPOBSA-N	direct	637267479	13409.0	200.0	0.01	297.406669619	0.179018665404	2.01	0.0635684008673
11438845	637267479	13433.0	148.70333481	0.537055996213	UJOYFRCOTPUKAK-UHFFFAOYSA-N	2.0	COLNVLDHVKWLRT-QMMMGPOBSA-N	direct	637267479	13426.0	200.0	0.01	297.406669619	0.179018665404	2.01	0.0635684008673
11438846	637267479	13433.0	148.70333481	0.537055996213	UJOYFRCOTPUKAK-UHFFFAOYSA-N	2.0	COLNVLDHVKWLRT-QMMMGPOBSA-N	direct	637267479	13747.0	200.0	0.01	297.406669619	0.179018665404	2.01	0.0635684008673
11438847	637267479	13433.0	148.70333481	0.537055996213	UJOYFRCOTPUKAK-UHFFFAOYSA-N	2.0	COLNVLDHVKWLRT-QMMMGPOBSA-N	direct	637267479	14251.0	200.0	0.01	297.406669619	0.179018665404	2.01	0.0635684008673
11438848	637267479	13433.0	148.70333481	0.537055996213	UJOYFRCOTPUKAK-UHFFFAOYSA-N	2.0	COLNVLDHVKWLRT-QMMMGPOBSA-N	direct	637267479	14360.0	200.0	0.01	297.406669619	0.179018665404	2.01	0.0635684008673
11438849	637267479	13433.0	148.70333481	0.537055996213	UJOYFRCOTPUKAK-UHFFFAOYSA-N	2.0	COLNVLDHVKWLRT-QMMMGPOBSA-N	direct	637267479	14888.0	200.0	0.01	297.406669619	0.179018665404	2.01	0.0635684008673
11438850	637267479	13433.0	148.70333481	0.537055996213	UJOYFRCOTPUKAK-UHFFFAOYSA-N	2.0	COLNVLDHVKWLRT-QMMMGPOBSA-N	direct	637267479	14898.0	200.0	0.01	297.406669619	0.179018665404	2.01	0.0635684008673
11438851	637267479	13433.0	148.70333481	0.537055996213	UJOYFRCOTPUKAK-UHFFFAOYSA-N	2.0	COLNVLDHVKWLRT-QMMMGPOBSA-N	direct	637267479	14908.0	200.0	0.01	297.406669619	0.179018665404	2.01	0.0635684008673
11438852	637267479	13433.0	148.70333481	0.537055996213	UJOYFRCOTPUKAK-UHFFFAOYSA-N	2.0	COLNVLDHVKWLRT-QMMMGPOBSA-N	direct	637267479	16094.0	200.0	0.01	297.406669619	0.179018665404	2.01	0.0635684008673
11438853	637267479	13433.0	148.70333481	0.537055996213	UJOYFRCOTPUKAK-UHFFFAOYSA-N	2.0	COLNVLDHVKWLRT-QMMMGPOBSA-N	direct	637267479	16853.0	200.0	0.01	297.406669619	0.179018665404	2.01	0.0635684008673
20851122	637267480	725.0	142.863279433	0.537055996213	UJOYFRCOTPUKAK-UHFFFAOYSA-N	2.0	COLNVLDHVKWLRT-MRVPVSSYSA-N	direct	637267480	12762.0	200.0	0.01	285.726558866	0.179018665404	2.01	0.0629348589486
20851123	637267480	725.0	142.863279433	0.537055996213	UJOYFRCOTPUKAK-UHFFFAOYSA-N	2.0	COLNVLDHVKWLRT-MRVPVSSYSA-N	direct	637267480	14460.0	200.0	0.01	285.726558866	0.179018665404	2.01	0.0629348589486
20851124	637267480	725.0	142.863279433	0.537055996213	UJOYFRCOTPUKAK-UHFFFAOYSA-N	2.0	COLNVLDHVKWLRT-MRVPVSSYSA-N	direct	637267480	16445.0	200.0	0.01	285.726558866	0.179018665404	2.01	0.0629348589486
20851125	637267480	725.0	142.863279433	0.537055996213	UJOYFRCOTPUKAK-UHFFFAOYSA-N	2.0	COLNVLDHVKWLRT-MRVPVSSYSA-N	direct	637267480	15649.0	200.0	0.01	285.726558866	0.179018665404	2.01	0.0629348589486
20851126	637267480	725.0	142.863279433	0.537055996213	UJOYFRCOTPUKAK-UHFFFAOYSA-N	2.0	COLNVLDHVKWLRT-MRVPVSSYSA-N	direct	637267480	124.0	200.0	0.01	285.726558866	0.179018665404	2.01	0.0629348589486
20851127	637267480	725.0	142.863279433	0.537055996213	UJOYFRCOTPUKAK-UHFFFAOYSA-N	2.0	COLNVLDHVKWLRT-MRVPVSSYSA-N	direct	637267480	2552.0	200.0	0.01	285.726558866	0.179018665404	2.01	0.0629348589486
20851128	637267480	725.0	142.863279433	0.537055996213	UJOYFRCOTPUKAK-UHFFFAOYSA-N	2.0	COLNVLDHVKWLRT-MRVPVSSYSA-N	direct	637267480	4298.0	200.0	0.01	285.726558866	0.179018665404	2.01	0.0629348589486
20851129	637267480	725.0	142.863279433	0.537055996213	UJOYFRCOTPUKAK-UHFFFAOYSA-N	2.0	COLNVLDHVKWLRT-MRVPVSSYSA-N	direct	637267480	13409.0	200.0	0.01	285.726558866	0.179018665404	2.01	0.0629348589486
20851130	637267480	725.0	142.863279433	0.537055996213	UJOYFRCOTPUKAK-UHFFFAOYSA-N	2.0	COLNVLDHVKWLRT-MRVPVSSYSA-N	direct	637267480	13426.0	200.0	0.01	285.726558866	0.179018665404	2.01	0.0629348589486
20851131	637267480	725.0	142.863279433	0.537055996213	UJOYFRCOTPUKAK-UHFFFAOYSA-N	2.0	COLNVLDHVKWLRT-MRVPVSSYSA-N	direct	637267480	13747.0	200.0	0.01	285.726558866	0.179018665404	2.01	0.0629348589486
20851132	637267480	725.0	142.863279433	0.537055996213	UJOYFRCOTPUKAK-UHFFFAOYSA-N	2.0	COLNVLDHVKWLRT-MRVPVSSYSA-N	direct	637267480	14251.0	200.0	0.01	285.726558866	0.179018665404	2.01	0.0629348589486
20851133	637267480	725.0	142.863279433	0.537055996213	UJOYFRCOTPUKAK-UHFFFAOYSA-N	2.0	COLNVLDHVKWLRT-MRVPVSSYSA-N	direct	637267480	14360.0	200.0	0.01	285.726558866	0.179018665404	2.01	0.0629348589486
20851134	637267480	725.0	142.863279433	0.537055996213	UJOYFRCOTPUKAK-UHFFFAOYSA-N	2.0	COLNVLDHVKWLRT-MRVPVSSYSA-N	direct	637267480	14888.0	200.0	0.01	285.726558866	0.179018665404	2.01	0.0629348589486
20851135	637267480	725.0	142.863279433	0.537055996213	UJOYFRCOTPUKAK-UHFFFAOYSA-N	2.0	COLNVLDHVKWLRT-MRVPVSSYSA-N	direct	637267480	14898.0	200.0	0.01	285.726558866	0.179018665404	2.01	0.0629348589486
20851136	637267480	725.0	142.863279433	0.537055996213	UJOYFRCOTPUKAK-UHFFFAOYSA-N	2.0	COLNVLDHVKWLRT-MRVPVSSYSA-N	direct	637267480	14908.0	200.0	0.01	285.726558866	0.179018665404	2.01	0.0629348589486
20851137	637267480	725.0	142.863279433	0.537055996213	UJOYFRCOTPUKAK-UHFFFAOYSA-N	2.0	COLNVLDHVKWLRT-MRVPVSSYSA-N	direct	637267480	16094.0	200.0	0.01	285.726558866	0.179018665404	2.01	0.0629348589486
20851138	637267480	725.0	142.863279433	0.537055996213	UJOYFRCOTPUKAK-UHFFFAOYSA-N	2.0	COLNVLDHVKWLRT-MRVPVSSYSA-N	direct	637267480	16853.0	200.0	0.01	285.726558866	0.179018665404	2.01	0.0629348589486
20851139	637267480	725.0	142.863279433	0.537055996213	UJOYFRCOTPUKAK-UHFFFAOYSA-N	2.0	COLNVLDHVKWLRT-MRVPVSSYSA-N	direct	637267480	1555.0	200.0	0.01	285.726558866	0.179018665404	2.01	0.0629348589486
11438327	637267479	725.0	149.220403509	0.505911645261	UJOYFRCOTPUKAK-UHFFFAOYSA-N	2.0	COLNVLDHVKWLRT-MRVPVSSYSA-N	direct	637267479	4298.0	200.0	0.01	298.440807017	0.168637215087	2.01	0.0626804258666
11438328	637267479	725.0	149.220403509	0.505911645261	UJOYFRCOTPUKAK-UHFFFAOYSA-N	2.0	COLNVLDHVKWLRT-MRVPVSSYSA-N	direct	637267479	124.0	200.0	0.01	298.440807017	0.168637215087	2.01	0.0626804258666
11438330	637267479	725.0	149.220403509	0.505911645261	UJOYFRCOTPUKAK-UHFFFAOYSA-N	2.0	COLNVLDHVKWLRT-MRVPVSSYSA-N	direct	637267479	16445.0	200.0	0.01	298.440807017	0.168637215087	2.01	0.0626804258666
11438331	637267479	725.0	149.220403509	0.505911645261	UJOYFRCOTPUKAK-UHFFFAOYSA-N	2.0	COLNVLDHVKWLRT-MRVPVSSYSA-N	direct	637267479	12762.0	200.0	0.01	298.440807017	0.168637215087	2.01	0.0626804258666
11438332	637267479	725.0	149.220403509	0.505911645261	UJOYFRCOTPUKAK-UHFFFAOYSA-N	2.0	COLNVLDHVKWLRT-MRVPVSSYSA-N	direct	637267479	14460.0	200.0	0.01	298.440807017	0.168637215087	2.01	0.0626804258666
11438333	637267479	725.0	149.220403509	0.505911645261	UJOYFRCOTPUKAK-UHFFFAOYSA-N	2.0	COLNVLDHVKWLRT-MRVPVSSYSA-N	direct	637267479	15649.0	200.0	0.01	298.440807017	0.168637215087	2.01	0.0626804258666
11438334	637267479	725.0	149.220403509	0.505911645261	UJOYFRCOTPUKAK-UHFFFAOYSA-N	2.0	COLNVLDHVKWLRT-MRVPVSSYSA-N	direct	637267479	16930.0	200.0	0.01	298.440807017	0.168637215087	2.01	0.0626804258666
11438336	637267479	725.0	149.220403509	0.505911645261	UJOYFRCOTPUKAK-UHFFFAOYSA-N	2.0	COLNVLDHVKWLRT-MRVPVSSYSA-N	direct	637267479	14545.0	200.0	0.01	298.440807017	0.168637215087	2.01	0.0626804258666
11438337	637267479	725.0	149.220403509	0.505911645261	UJOYFRCOTPUKAK-UHFFFAOYSA-N	2.0	COLNVLDHVKWLRT-MRVPVSSYSA-N	direct	637267479	2552.0	200.0	0.01	298.440807017	0.168637215087	2.01	0.0626804258666
11438338	637267479	725.0	149.220403509	0.505911645261	UJOYFRCOTPUKAK-UHFFFAOYSA-N	2.0	COLNVLDHVKWLRT-MRVPVSSYSA-N	direct	637267479	13409.0	200.0	0.01	298.440807017	0.168637215087	2.01	0.0626804258666
11438339	637267479	725.0	149.220403509	0.505911645261	UJOYFRCOTPUKAK-UHFFFAOYSA-N	2.0	COLNVLDHVKWLRT-MRVPVSSYSA-N	direct	637267479	13426.0	200.0	0.01	298.440807017	0.168637215087	2.01	0.0626804258666
11438340	637267479	725.0	149.220403509	0.505911645261	UJOYFRCOTPUKAK-UHFFFAOYSA-N	2.0	COLNVLDHVKWLRT-MRVPVSSYSA-N	direct	637267479	13747.0	200.0	0.01	298.440807017	0.168637215087	2.01	0.0626804258666
11438341	637267479	725.0	149.220403509	0.505911645261	UJOYFRCOTPUKAK-UHFFFAOYSA-N	2.0	COLNVLDHVKWLRT-MRVPVSSYSA-N	direct	637267479	14251.0	200.0	0.01	298.440807017	0.168637215087	2.01	0.0626804258666
11438342	637267479	725.0	149.220403509	0.505911645261	UJOYFRCOTPUKAK-UHFFFAOYSA-N	2.0	COLNVLDHVKWLRT-MRVPVSSYSA-N	direct	637267479	14360.0	200.0	0.01	298.440807017	0.168637215087	2.01	0.0626804258666
11438343	637267479	725.0	149.220403509	0.505911645261	UJOYFRCOTPUKAK-UHFFFAOYSA-N	2.0	COLNVLDHVKWLRT-MRVPVSSYSA-N	direct	637267479	14888.0	200.0	0.01	298.440807017	0.168637215087	2.01	0.0626804258666
11438344	637267479	725.0	149.220403509	0.505911645261	UJOYFRCOTPUKAK-UHFFFAOYSA-N	2.0	COLNVLDHVKWLRT-MRVPVSSYSA-N	direct	637267479	14898.0	200.0	0.01	298.440807017	0.168637215087	2.01	0.0626804258666
11438345	637267479	725.0	149.220403509	0.505911645261	UJOYFRCOTPUKAK-UHFFFAOYSA-N	2.0	COLNVLDHVKWLRT-MRVPVSSYSA-N	direct	637267479	14908.0	200.0	0.01	298.440807017	0.168637215087	2.01	0.0626804258666
11438346	637267479	725.0	149.220403509	0.505911645261	UJOYFRCOTPUKAK-UHFFFAOYSA-N	2.0	COLNVLDHVKWLRT-MRVPVSSYSA-N	direct	637267479	16094.0	200.0	0.01	298.440807017	0.168637215087	2.01	0.0626804258666
11438347	637267479	725.0	149.220403509	0.505911645261	UJOYFRCOTPUKAK-UHFFFAOYSA-N	2.0	COLNVLDHVKWLRT-MRVPVSSYSA-N	direct	637267479	16853.0	200.0	0.01	298.440807017	0.168637215087	2.01	0.0626804258666
11438458	637267479	13433.0	148.70333481	0.505911645261	UJOYFRCOTPUKAK-UHFFFAOYSA-N	2.0	COLNVLDHVKWLRT-QMMMGPOBSA-N	direct	637267479	725.0	200.0	0.01	297.406669619	0.168637215087	2.01	0.0626260561469
11438459	637267479	13433.0	148.70333481	0.505911645261	UJOYFRCOTPUKAK-UHFFFAOYSA-N	2.0	COLNVLDHVKWLRT-QMMMGPOBSA-N	direct	637267479	4298.0	200.0	0.01	297.406669619	0.168637215087	2.01	0.0626260561469
11438460	637267479	13433.0	148.70333481	0.505911645261	UJOYFRCOTPUKAK-UHFFFAOYSA-N	2.0	COLNVLDHVKWLRT-QMMMGPOBSA-N	direct	637267479	124.0	200.0	0.01	297.406669619	0.168637215087	2.01	0.0626260561469
11438462	637267479	13433.0	148.70333481	0.505911645261	UJOYFRCOTPUKAK-UHFFFAOYSA-N	2.0	COLNVLDHVKWLRT-QMMMGPOBSA-N	direct	637267479	16445.0	200.0	0.01	297.406669619	0.168637215087	2.01	0.0626260561469
11438463	637267479	13433.0	148.70333481	0.505911645261	UJOYFRCOTPUKAK-UHFFFAOYSA-N	2.0	COLNVLDHVKWLRT-QMMMGPOBSA-N	direct	637267479	12762.0	200.0	0.01	297.406669619	0.168637215087	2.01	0.0626260561469
11438464	637267479	13433.0	148.70333481	0.505911645261	UJOYFRCOTPUKAK-UHFFFAOYSA-N	2.0	COLNVLDHVKWLRT-QMMMGPOBSA-N	direct	637267479	14460.0	200.0	0.01	297.406669619	0.168637215087	2.01	0.0626260561469
11438465	637267479	13433.0	148.70333481	0.505911645261	UJOYFRCOTPUKAK-UHFFFAOYSA-N	2.0	COLNVLDHVKWLRT-QMMMGPOBSA-N	direct	637267479	15649.0	200.0	0.01	297.406669619	0.168637215087	2.01	0.0626260561469
11438466	637267479	13433.0	148.70333481	0.505911645261	UJOYFRCOTPUKAK-UHFFFAOYSA-N	2.0	COLNVLDHVKWLRT-QMMMGPOBSA-N	direct	637267479	16930.0	200.0	0.01	297.406669619	0.168637215087	2.01	0.0626260561469
11438468	637267479	13433.0	148.70333481	0.505911645261	UJOYFRCOTPUKAK-UHFFFAOYSA-N	2.0	COLNVLDHVKWLRT-QMMMGPOBSA-N	direct	637267479	14545.0	200.0	0.01	297.406669619	0.168637215087	2.01	0.0626260561469
11438469	637267479	13433.0	148.70333481	0.505911645261	UJOYFRCOTPUKAK-UHFFFAOYSA-N	2.0	COLNVLDHVKWLRT-QMMMGPOBSA-N	direct	637267479	2552.0	200.0	0.01	297.406669619	0.168637215087	2.01	0.0626260561469
11438470	637267479	13433.0	148.70333481	0.505911645261	UJOYFRCOTPUKAK-UHFFFAOYSA-N	2.0	COLNVLDHVKWLRT-QMMMGPOBSA-N	direct	637267479	13409.0	200.0	0.01	297.406669619	0.168637215087	2.01	0.0626260561469
11438471	637267479	13433.0	148.70333481	0.505911645261	UJOYFRCOTPUKAK-UHFFFAOYSA-N	2.0	COLNVLDHVKWLRT-QMMMGPOBSA-N	direct	637267479	13426.0	200.0	0.01	297.406669619	0.168637215087	2.01	0.0626260561469
11438472	637267479	13433.0	148.70333481	0.505911645261	UJOYFRCOTPUKAK-UHFFFAOYSA-N	2.0	COLNVLDHVKWLRT-QMMMGPOBSA-N	direct	637267479	13747.0	200.0	0.01	297.406669619	0.168637215087	2.01	0.0626260561469
11438473	637267479	13433.0	148.70333481	0.505911645261	UJOYFRCOTPUKAK-UHFFFAOYSA-N	2.0	COLNVLDHVKWLRT-QMMMGPOBSA-N	direct	637267479	14251.0	200.0	0.01	297.406669619	0.168637215087	2.01	0.0626260561469
11438474	637267479	13433.0	148.70333481	0.505911645261	UJOYFRCOTPUKAK-UHFFFAOYSA-N	2.0	COLNVLDHVKWLRT-QMMMGPOBSA-N	direct	637267479	14360.0	200.0	0.01	297.406669619	0.168637215087	2.01	0.0626260561469
11438475	637267479	13433.0	148.70333481	0.505911645261	UJOYFRCOTPUKAK-UHFFFAOYSA-N	2.0	COLNVLDHVKWLRT-QMMMGPOBSA-N	direct	637267479	14888.0	200.0	0.01	297.406669619	0.168637215087	2.01	0.0626260561469
11438476	637267479	13433.0	148.70333481	0.505911645261	UJOYFRCOTPUKAK-UHFFFAOYSA-N	2.0	COLNVLDHVKWLRT-QMMMGPOBSA-N	direct	637267479	14898.0	200.0	0.01	297.406669619	0.168637215087	2.01	0.0626260561469
11438477	637267479	13433.0	148.70333481	0.505911645261	UJOYFRCOTPUKAK-UHFFFAOYSA-N	2.0	COLNVLDHVKWLRT-QMMMGPOBSA-N	direct	637267479	14908.0	200.0	0.01	297.406669619	0.168637215087	2.01	0.0626260561469
11438478	637267479	13433.0	148.70333481	0.505911645261	UJOYFRCOTPUKAK-UHFFFAOYSA-N	2.0	COLNVLDHVKWLRT-QMMMGPOBSA-N	direct	637267479	16094.0	200.0	0.01	297.406669619	0.168637215087	2.01	0.0626260561469
11438479	637267479	13433.0	148.70333481	0.505911645261	UJOYFRCOTPUKAK-UHFFFAOYSA-N	2.0	COLNVLDHVKWLRT-QMMMGPOBSA-N	direct	637267479	16853.0	200.0	0.01	297.406669619	0.168637215087	2.01	0.0626260561469
11439075	637267479	725.0	149.220403509	0.503194169313	UJOYFRCOTPUKAK-UHFFFAOYSA-N	2.0	COLNVLDHVKWLRT-MRVPVSSYSA-N	direct	637267479	4298.0	200.0	0.01	298.440807017	0.167731389771	2.01	0.0625960846928
11439076	637267479	725.0	149.220403509	0.503194169313	UJOYFRCOTPUKAK-UHFFFAOYSA-N	2.0	COLNVLDHVKWLRT-MRVPVSSYSA-N	direct	637267479	124.0	200.0	0.01	298.440807017	0.167731389771	2.01	0.0625960846928
11439078	637267479	725.0	149.220403509	0.503194169313	UJOYFRCOTPUKAK-UHFFFAOYSA-N	2.0	COLNVLDHVKWLRT-MRVPVSSYSA-N	direct	637267479	16445.0	200.0	0.01	298.440807017	0.167731389771	2.01	0.0625960846928
11439079	637267479	725.0	149.220403509	0.503194169313	UJOYFRCOTPUKAK-UHFFFAOYSA-N	2.0	COLNVLDHVKWLRT-MRVPVSSYSA-N	direct	637267479	12762.0	200.0	0.01	298.440807017	0.167731389771	2.01	0.0625960846928
11439080	637267479	725.0	149.220403509	0.503194169313	UJOYFRCOTPUKAK-UHFFFAOYSA-N	2.0	COLNVLDHVKWLRT-MRVPVSSYSA-N	direct	637267479	14460.0	200.0	0.01	298.440807017	0.167731389771	2.01	0.0625960846928
11439081	637267479	725.0	149.220403509	0.503194169313	UJOYFRCOTPUKAK-UHFFFAOYSA-N	2.0	COLNVLDHVKWLRT-MRVPVSSYSA-N	direct	637267479	15649.0	200.0	0.01	298.440807017	0.167731389771	2.01	0.0625960846928
11439082	637267479	725.0	149.220403509	0.503194169313	UJOYFRCOTPUKAK-UHFFFAOYSA-N	2.0	COLNVLDHVKWLRT-MRVPVSSYSA-N	direct	637267479	16930.0	200.0	0.01	298.440807017	0.167731389771	2.01	0.0625960846928
11439084	637267479	725.0	149.220403509	0.503194169313	UJOYFRCOTPUKAK-UHFFFAOYSA-N	2.0	COLNVLDHVKWLRT-MRVPVSSYSA-N	direct	637267479	14545.0	200.0	0.01	298.440807017	0.167731389771	2.01	0.0625960846928
11439085	637267479	725.0	149.220403509	0.503194169313	UJOYFRCOTPUKAK-UHFFFAOYSA-N	2.0	COLNVLDHVKWLRT-MRVPVSSYSA-N	direct	637267479	2552.0	200.0	0.01	298.440807017	0.167731389771	2.01	0.0625960846928
11439086	637267479	725.0	149.220403509	0.503194169313	UJOYFRCOTPUKAK-UHFFFAOYSA-N	2.0	COLNVLDHVKWLRT-MRVPVSSYSA-N	direct	637267479	13409.0	200.0	0.01	298.440807017	0.167731389771	2.01	0.0625960846928
11439087	637267479	725.0	149.220403509	0.503194169313	UJOYFRCOTPUKAK-UHFFFAOYSA-N	2.0	COLNVLDHVKWLRT-MRVPVSSYSA-N	direct	637267479	13426.0	200.0	0.01	298.440807017	0.167731389771	2.01	0.0625960846928
11439088	637267479	725.0	149.220403509	0.503194169313	UJOYFRCOTPUKAK-UHFFFAOYSA-N	2.0	COLNVLDHVKWLRT-MRVPVSSYSA-N	direct	637267479	13747.0	200.0	0.01	298.440807017	0.167731389771	2.01	0.0625960846928
11439089	637267479	725.0	149.220403509	0.503194169313	UJOYFRCOTPUKAK-UHFFFAOYSA-N	2.0	COLNVLDHVKWLRT-MRVPVSSYSA-N	direct	637267479	14251.0	200.0	0.01	298.440807017	0.167731389771	2.01	0.0625960846928
11439090	637267479	725.0	149.220403509	0.503194169313	UJOYFRCOTPUKAK-UHFFFAOYSA-N	2.0	COLNVLDHVKWLRT-MRVPVSSYSA-N	direct	637267479	14360.0	200.0	0.01	298.440807017	0.167731389771	2.01	0.0625960846928
11439091	637267479	725.0	149.220403509	0.503194169313	UJOYFRCOTPUKAK-UHFFFAOYSA-N	2.0	COLNVLDHVKWLRT-MRVPVSSYSA-N	direct	637267479	14888.0	200.0	0.01	298.440807017	0.167731389771	2.01	0.0625960846928
11439092	637267479	725.0	149.220403509	0.503194169313	UJOYFRCOTPUKAK-UHFFFAOYSA-N	2.0	COLNVLDHVKWLRT-MRVPVSSYSA-N	direct	637267479	14898.0	200.0	0.01	298.440807017	0.167731389771	2.01	0.0625960846928
11439093	637267479	725.0	149.220403509	0.503194169313	UJOYFRCOTPUKAK-UHFFFAOYSA-N	2.0	COLNVLDHVKWLRT-MRVPVSSYSA-N	direct	637267479	14908.0	200.0	0.01	298.440807017	0.167731389771	2.01	0.0625960846928
11439094	637267479	725.0	149.220403509	0.503194169313	UJOYFRCOTPUKAK-UHFFFAOYSA-N	2.0	COLNVLDHVKWLRT-MRVPVSSYSA-N	direct	637267479	16094.0	200.0	0.01	298.440807017	0.167731389771	2.01	0.0625960846928
11439095	637267479	725.0	149.220403509	0.503194169313	UJOYFRCOTPUKAK-UHFFFAOYSA-N	2.0	COLNVLDHVKWLRT-MRVPVSSYSA-N	direct	637267479	16853.0	200.0	0.01	298.440807017	0.167731389771	2.01	0.0625960846928
11439206	637267479	13433.0	148.70333481	0.503194169313	UJOYFRCOTPUKAK-UHFFFAOYSA-N	2.0	COLNVLDHVKWLRT-QMMMGPOBSA-N	direct	637267479	725.0	200.0	0.01	297.406669619	0.167731389771	2.01	0.0625417881315
11439207	637267479	13433.0	148.70333481	0.503194169313	UJOYFRCOTPUKAK-UHFFFAOYSA-N	2.0	COLNVLDHVKWLRT-QMMMGPOBSA-N	direct	637267479	4298.0	200.0	0.01	297.406669619	0.167731389771	2.01	0.0625417881315
11439208	637267479	13433.0	148.70333481	0.503194169313	UJOYFRCOTPUKAK-UHFFFAOYSA-N	2.0	COLNVLDHVKWLRT-QMMMGPOBSA-N	direct	637267479	124.0	200.0	0.01	297.406669619	0.167731389771	2.01	0.0625417881315
11439210	637267479	13433.0	148.70333481	0.503194169313	UJOYFRCOTPUKAK-UHFFFAOYSA-N	2.0	COLNVLDHVKWLRT-QMMMGPOBSA-N	direct	637267479	16445.0	200.0	0.01	297.406669619	0.167731389771	2.01	0.0625417881315
11439211	637267479	13433.0	148.70333481	0.503194169313	UJOYFRCOTPUKAK-UHFFFAOYSA-N	2.0	COLNVLDHVKWLRT-QMMMGPOBSA-N	direct	637267479	12762.0	200.0	0.01	297.406669619	0.167731389771	2.01	0.0625417881315
11439212	637267479	13433.0	148.70333481	0.503194169313	UJOYFRCOTPUKAK-UHFFFAOYSA-N	2.0	COLNVLDHVKWLRT-QMMMGPOBSA-N	direct	637267479	14460.0	200.0	0.01	297.406669619	0.167731389771	2.01	0.0625417881315
11439213	637267479	13433.0	148.70333481	0.503194169313	UJOYFRCOTPUKAK-UHFFFAOYSA-N	2.0	COLNVLDHVKWLRT-QMMMGPOBSA-N	direct	637267479	15649.0	200.0	0.01	297.406669619	0.167731389771	2.01	0.0625417881315
11439214	637267479	13433.0	148.70333481	0.503194169313	UJOYFRCOTPUKAK-UHFFFAOYSA-N	2.0	COLNVLDHVKWLRT-QMMMGPOBSA-N	direct	637267479	16930.0	200.0	0.01	297.406669619	0.167731389771	2.01	0.0625417881315
11439216	637267479	13433.0	148.70333481	0.503194169313	UJOYFRCOTPUKAK-UHFFFAOYSA-N	2.0	COLNVLDHVKWLRT-QMMMGPOBSA-N	direct	637267479	14545.0	200.0	0.01	297.406669619	0.167731389771	2.01	0.0625417881315
11439217	637267479	13433.0	148.70333481	0.503194169313	UJOYFRCOTPUKAK-UHFFFAOYSA-N	2.0	COLNVLDHVKWLRT-QMMMGPOBSA-N	direct	637267479	2552.0	200.0	0.01	297.406669619	0.167731389771	2.01	0.0625417881315
11439218	637267479	13433.0	148.70333481	0.503194169313	UJOYFRCOTPUKAK-UHFFFAOYSA-N	2.0	COLNVLDHVKWLRT-QMMMGPOBSA-N	direct	637267479	13409.0	200.0	0.01	297.406669619	0.167731389771	2.01	0.0625417881315
11439219	637267479	13433.0	148.70333481	0.503194169313	UJOYFRCOTPUKAK-UHFFFAOYSA-N	2.0	COLNVLDHVKWLRT-QMMMGPOBSA-N	direct	637267479	13426.0	200.0	0.01	297.406669619	0.167731389771	2.01	0.0625417881315
11439220	637267479	13433.0	148.70333481	0.503194169313	UJOYFRCOTPUKAK-UHFFFAOYSA-N	2.0	COLNVLDHVKWLRT-QMMMGPOBSA-N	direct	637267479	13747.0	200.0	0.01	297.406669619	0.167731389771	2.01	0.0625417881315
11439221	637267479	13433.0	148.70333481	0.503194169313	UJOYFRCOTPUKAK-UHFFFAOYSA-N	2.0	COLNVLDHVKWLRT-QMMMGPOBSA-N	direct	637267479	14251.0	200.0	0.01	297.406669619	0.167731389771	2.01	0.0625417881315
11439222	637267479	13433.0	148.70333481	0.503194169313	UJOYFRCOTPUKAK-UHFFFAOYSA-N	2.0	COLNVLDHVKWLRT-QMMMGPOBSA-N	direct	637267479	14360.0	200.0	0.01	297.406669619	0.167731389771	2.01	0.0625417881315
11439223	637267479	13433.0	148.70333481	0.503194169313	UJOYFRCOTPUKAK-UHFFFAOYSA-N	2.0	COLNVLDHVKWLRT-QMMMGPOBSA-N	direct	637267479	14888.0	200.0	0.01	297.406669619	0.167731389771	2.01	0.0625417881315
11439224	637267479	13433.0	148.70333481	0.503194169313	UJOYFRCOTPUKAK-UHFFFAOYSA-N	2.0	COLNVLDHVKWLRT-QMMMGPOBSA-N	direct	637267479	14898.0	200.0	0.01	297.406669619	0.167731389771	2.01	0.0625417881315
11439225	637267479	13433.0	148.70333481	0.503194169313	UJOYFRCOTPUKAK-UHFFFAOYSA-N	2.0	COLNVLDHVKWLRT-QMMMGPOBSA-N	direct	637267479	14908.0	200.0	0.01	297.406669619	0.167731389771	2.01	0.0625417881315
11439226	637267479	13433.0	148.70333481	0.503194169313	UJOYFRCOTPUKAK-UHFFFAOYSA-N	2.0	COLNVLDHVKWLRT-QMMMGPOBSA-N	direct	637267479	16094.0	200.0	0.01	297.406669619	0.167731389771	2.01	0.0625417881315
11439227	637267479	13433.0	148.70333481	0.503194169313	UJOYFRCOTPUKAK-UHFFFAOYSA-N	2.0	COLNVLDHVKWLRT-QMMMGPOBSA-N	direct	637267479	16853.0	200.0	0.01	297.406669619	0.167731389771	2.01	0.0625417881315
22557578	637264719	725.0	138.478861916	0.537055996213	UJOYFRCOTPUKAK-UHFFFAOYSA-N	2.0	COLNVLDHVKWLRT-MRVPVSSYSA-N	direct	637264719	16930.0	200.0	0.01	276.957723833	0.179018665404	2.01	0.062446338776
22557579	637264719	725.0	138.478861916	0.537055996213	UJOYFRCOTPUKAK-UHFFFAOYSA-N	2.0	COLNVLDHVKWLRT-MRVPVSSYSA-N	direct	637264719	14545.0	200.0	0.01	276.957723833	0.179018665404	2.01	0.062446338776
22557581	637264719	725.0	138.478861916	0.537055996213	UJOYFRCOTPUKAK-UHFFFAOYSA-N	2.0	COLNVLDHVKWLRT-MRVPVSSYSA-N	direct	637264719	4298.0	200.0	0.01	276.957723833	0.179018665404	2.01	0.062446338776
22557582	637264719	725.0	138.478861916	0.537055996213	UJOYFRCOTPUKAK-UHFFFAOYSA-N	2.0	COLNVLDHVKWLRT-MRVPVSSYSA-N	direct	637264719	124.0	200.0	0.01	276.957723833	0.179018665404	2.01	0.062446338776
11439449	637267479	725.0	149.220403509	0.497612984306	UJOYFRCOTPUKAK-UHFFFAOYSA-N	2.0	COLNVLDHVKWLRT-MRVPVSSYSA-N	direct	637267479	4298.0	200.0	0.01	298.440807017	0.165870994769	2.01	0.0624217867153
11439450	637267479	725.0	149.220403509	0.497612984306	UJOYFRCOTPUKAK-UHFFFAOYSA-N	2.0	COLNVLDHVKWLRT-MRVPVSSYSA-N	direct	637267479	124.0	200.0	0.01	298.440807017	0.165870994769	2.01	0.0624217867153
11439452	637267479	725.0	149.220403509	0.497612984306	UJOYFRCOTPUKAK-UHFFFAOYSA-N	2.0	COLNVLDHVKWLRT-MRVPVSSYSA-N	direct	637267479	16445.0	200.0	0.01	298.440807017	0.165870994769	2.01	0.0624217867153
11439453	637267479	725.0	149.220403509	0.497612984306	UJOYFRCOTPUKAK-UHFFFAOYSA-N	2.0	COLNVLDHVKWLRT-MRVPVSSYSA-N	direct	637267479	12762.0	200.0	0.01	298.440807017	0.165870994769	2.01	0.0624217867153
11439454	637267479	725.0	149.220403509	0.497612984306	UJOYFRCOTPUKAK-UHFFFAOYSA-N	2.0	COLNVLDHVKWLRT-MRVPVSSYSA-N	direct	637267479	14460.0	200.0	0.01	298.440807017	0.165870994769	2.01	0.0624217867153
11439455	637267479	725.0	149.220403509	0.497612984306	UJOYFRCOTPUKAK-UHFFFAOYSA-N	2.0	COLNVLDHVKWLRT-MRVPVSSYSA-N	direct	637267479	15649.0	200.0	0.01	298.440807017	0.165870994769	2.01	0.0624217867153
11439456	637267479	725.0	149.220403509	0.497612984306	UJOYFRCOTPUKAK-UHFFFAOYSA-N	2.0	COLNVLDHVKWLRT-MRVPVSSYSA-N	direct	637267479	16930.0	200.0	0.01	298.440807017	0.165870994769	2.01	0.0624217867153
11439458	637267479	725.0	149.220403509	0.497612984306	UJOYFRCOTPUKAK-UHFFFAOYSA-N	2.0	COLNVLDHVKWLRT-MRVPVSSYSA-N	direct	637267479	14545.0	200.0	0.01	298.440807017	0.165870994769	2.01	0.0624217867153
11439459	637267479	725.0	149.220403509	0.497612984306	UJOYFRCOTPUKAK-UHFFFAOYSA-N	2.0	COLNVLDHVKWLRT-MRVPVSSYSA-N	direct	637267479	2552.0	200.0	0.01	298.440807017	0.165870994769	2.01	0.0624217867153
11439460	637267479	725.0	149.220403509	0.497612984306	UJOYFRCOTPUKAK-UHFFFAOYSA-N	2.0	COLNVLDHVKWLRT-MRVPVSSYSA-N	direct	637267479	13409.0	200.0	0.01	298.440807017	0.165870994769	2.01	0.0624217867153
11439461	637267479	725.0	149.220403509	0.497612984306	UJOYFRCOTPUKAK-UHFFFAOYSA-N	2.0	COLNVLDHVKWLRT-MRVPVSSYSA-N	direct	637267479	13426.0	200.0	0.01	298.440807017	0.165870994769	2.01	0.0624217867153
11439462	637267479	725.0	149.220403509	0.497612984306	UJOYFRCOTPUKAK-UHFFFAOYSA-N	2.0	COLNVLDHVKWLRT-MRVPVSSYSA-N	direct	637267479	13747.0	200.0	0.01	298.440807017	0.165870994769	2.01	0.0624217867153
11439463	637267479	725.0	149.220403509	0.497612984306	UJOYFRCOTPUKAK-UHFFFAOYSA-N	2.0	COLNVLDHVKWLRT-MRVPVSSYSA-N	direct	637267479	14251.0	200.0	0.01	298.440807017	0.165870994769	2.01	0.0624217867153
11439464	637267479	725.0	149.220403509	0.497612984306	UJOYFRCOTPUKAK-UHFFFAOYSA-N	2.0	COLNVLDHVKWLRT-MRVPVSSYSA-N	direct	637267479	14360.0	200.0	0.01	298.440807017	0.165870994769	2.01	0.0624217867153
11439465	637267479	725.0	149.220403509	0.497612984306	UJOYFRCOTPUKAK-UHFFFAOYSA-N	2.0	COLNVLDHVKWLRT-MRVPVSSYSA-N	direct	637267479	14888.0	200.0	0.01	298.440807017	0.165870994769	2.01	0.0624217867153
11439466	637267479	725.0	149.220403509	0.497612984306	UJOYFRCOTPUKAK-UHFFFAOYSA-N	2.0	COLNVLDHVKWLRT-MRVPVSSYSA-N	direct	637267479	14898.0	200.0	0.01	298.440807017	0.165870994769	2.01	0.0624217867153
11439467	637267479	725.0	149.220403509	0.497612984306	UJOYFRCOTPUKAK-UHFFFAOYSA-N	2.0	COLNVLDHVKWLRT-MRVPVSSYSA-N	direct	637267479	14908.0	200.0	0.01	298.440807017	0.165870994769	2.01	0.0624217867153
11439468	637267479	725.0	149.220403509	0.497612984306	UJOYFRCOTPUKAK-UHFFFAOYSA-N	2.0	COLNVLDHVKWLRT-MRVPVSSYSA-N	direct	637267479	16094.0	200.0	0.01	298.440807017	0.165870994769	2.01	0.0624217867153
11439469	637267479	725.0	149.220403509	0.497612984306	UJOYFRCOTPUKAK-UHFFFAOYSA-N	2.0	COLNVLDHVKWLRT-MRVPVSSYSA-N	direct	637267479	16853.0	200.0	0.01	298.440807017	0.165870994769	2.01	0.0624217867153
11439580	637267479	13433.0	148.70333481	0.497612984306	UJOYFRCOTPUKAK-UHFFFAOYSA-N	2.0	COLNVLDHVKWLRT-QMMMGPOBSA-N	direct	637267479	725.0	200.0	0.01	297.406669619	0.165870994769	2.01	0.0623676413422
11439581	637267479	13433.0	148.70333481	0.497612984306	UJOYFRCOTPUKAK-UHFFFAOYSA-N	2.0	COLNVLDHVKWLRT-QMMMGPOBSA-N	direct	637267479	4298.0	200.0	0.01	297.406669619	0.165870994769	2.01	0.0623676413422
11439582	637267479	13433.0	148.70333481	0.497612984306	UJOYFRCOTPUKAK-UHFFFAOYSA-N	2.0	COLNVLDHVKWLRT-QMMMGPOBSA-N	direct	637267479	124.0	200.0	0.01	297.406669619	0.165870994769	2.01	0.0623676413422
11439584	637267479	13433.0	148.70333481	0.497612984306	UJOYFRCOTPUKAK-UHFFFAOYSA-N	2.0	COLNVLDHVKWLRT-QMMMGPOBSA-N	direct	637267479	16445.0	200.0	0.01	297.406669619	0.165870994769	2.01	0.0623676413422
11439585	637267479	13433.0	148.70333481	0.497612984306	UJOYFRCOTPUKAK-UHFFFAOYSA-N	2.0	COLNVLDHVKWLRT-QMMMGPOBSA-N	direct	637267479	12762.0	200.0	0.01	297.406669619	0.165870994769	2.01	0.0623676413422
11439586	637267479	13433.0	148.70333481	0.497612984306	UJOYFRCOTPUKAK-UHFFFAOYSA-N	2.0	COLNVLDHVKWLRT-QMMMGPOBSA-N	direct	637267479	14460.0	200.0	0.01	297.406669619	0.165870994769	2.01	0.0623676413422
11439587	637267479	13433.0	148.70333481	0.497612984306	UJOYFRCOTPUKAK-UHFFFAOYSA-N	2.0	COLNVLDHVKWLRT-QMMMGPOBSA-N	direct	637267479	15649.0	200.0	0.01	297.406669619	0.165870994769	2.01	0.0623676413422
11439588	637267479	13433.0	148.70333481	0.497612984306	UJOYFRCOTPUKAK-UHFFFAOYSA-N	2.0	COLNVLDHVKWLRT-QMMMGPOBSA-N	direct	637267479	16930.0	200.0	0.01	297.406669619	0.165870994769	2.01	0.0623676413422
11439590	637267479	13433.0	148.70333481	0.497612984306	UJOYFRCOTPUKAK-UHFFFAOYSA-N	2.0	COLNVLDHVKWLRT-QMMMGPOBSA-N	direct	637267479	14545.0	200.0	0.01	297.406669619	0.165870994769	2.01	0.0623676413422
11439591	637267479	13433.0	148.70333481	0.497612984306	UJOYFRCOTPUKAK-UHFFFAOYSA-N	2.0	COLNVLDHVKWLRT-QMMMGPOBSA-N	direct	637267479	2552.0	200.0	0.01	297.406669619	0.165870994769	2.01	0.0623676413422
11439592	637267479	13433.0	148.70333481	0.497612984306	UJOYFRCOTPUKAK-UHFFFAOYSA-N	2.0	COLNVLDHVKWLRT-QMMMGPOBSA-N	direct	637267479	13409.0	200.0	0.01	297.406669619	0.165870994769	2.01	0.0623676413422
11439593	637267479	13433.0	148.70333481	0.497612984306	UJOYFRCOTPUKAK-UHFFFAOYSA-N	2.0	COLNVLDHVKWLRT-QMMMGPOBSA-N	direct	637267479	13426.0	200.0	0.01	297.406669619	0.165870994769	2.01	0.0623676413422
11439594	637267479	13433.0	148.70333481	0.497612984306	UJOYFRCOTPUKAK-UHFFFAOYSA-N	2.0	COLNVLDHVKWLRT-QMMMGPOBSA-N	direct	637267479	13747.0	200.0	0.01	297.406669619	0.165870994769	2.01	0.0623676413422
11439595	637267479	13433.0	148.70333481	0.497612984306	UJOYFRCOTPUKAK-UHFFFAOYSA-N	2.0	COLNVLDHVKWLRT-QMMMGPOBSA-N	direct	637267479	14251.0	200.0	0.01	297.406669619	0.165870994769	2.01	0.0623676413422
11439596	637267479	13433.0	148.70333481	0.497612984306	UJOYFRCOTPUKAK-UHFFFAOYSA-N	2.0	COLNVLDHVKWLRT-QMMMGPOBSA-N	direct	637267479	14360.0	200.0	0.01	297.406669619	0.165870994769	2.01	0.0623676413422
11439597	637267479	13433.0	148.70333481	0.497612984306	UJOYFRCOTPUKAK-UHFFFAOYSA-N	2.0	COLNVLDHVKWLRT-QMMMGPOBSA-N	direct	637267479	14888.0	200.0	0.01	297.406669619	0.165870994769	2.01	0.0623676413422
11439598	637267479	13433.0	148.70333481	0.497612984306	UJOYFRCOTPUKAK-UHFFFAOYSA-N	2.0	COLNVLDHVKWLRT-QMMMGPOBSA-N	direct	637267479	14898.0	200.0	0.01	297.406669619	0.165870994769	2.01	0.0623676413422
11439599	637267479	13433.0	148.70333481	0.497612984306	UJOYFRCOTPUKAK-UHFFFAOYSA-N	2.0	COLNVLDHVKWLRT-QMMMGPOBSA-N	direct	637267479	14908.0	200.0	0.01	297.406669619	0.165870994769	2.01	0.0623676413422
11439600	637267479	13433.0	148.70333481	0.497612984306	UJOYFRCOTPUKAK-UHFFFAOYSA-N	2.0	COLNVLDHVKWLRT-QMMMGPOBSA-N	direct	637267479	16094.0	200.0	0.01	297.406669619	0.165870994769	2.01	0.0623676413422
11439601	637267479	13433.0	148.70333481	0.497612984306	UJOYFRCOTPUKAK-UHFFFAOYSA-N	2.0	COLNVLDHVKWLRT-QMMMGPOBSA-N	direct	637267479	16853.0	200.0	0.01	297.406669619	0.165870994769	2.01	0.0623676413422
20850913	637267480	725.0	142.863279433	0.505911645261	UJOYFRCOTPUKAK-UHFFFAOYSA-N	2.0	COLNVLDHVKWLRT-MRVPVSSYSA-N	direct	637267480	12762.0	200.0	0.01	285.726558866	0.168637215087	2.01	0.0620019059209
20850914	637267480	725.0	142.863279433	0.505911645261	UJOYFRCOTPUKAK-UHFFFAOYSA-N	2.0	COLNVLDHVKWLRT-MRVPVSSYSA-N	direct	637267480	14460.0	200.0	0.01	285.726558866	0.168637215087	2.01	0.0620019059209
20850915	637267480	725.0	142.863279433	0.505911645261	UJOYFRCOTPUKAK-UHFFFAOYSA-N	2.0	COLNVLDHVKWLRT-MRVPVSSYSA-N	direct	637267480	16445.0	200.0	0.01	285.726558866	0.168637215087	2.01	0.0620019059209
20850916	637267480	725.0	142.863279433	0.505911645261	UJOYFRCOTPUKAK-UHFFFAOYSA-N	2.0	COLNVLDHVKWLRT-MRVPVSSYSA-N	direct	637267480	15649.0	200.0	0.01	285.726558866	0.168637215087	2.01	0.0620019059209
20850917	637267480	725.0	142.863279433	0.505911645261	UJOYFRCOTPUKAK-UHFFFAOYSA-N	2.0	COLNVLDHVKWLRT-MRVPVSSYSA-N	direct	637267480	124.0	200.0	0.01	285.726558866	0.168637215087	2.01	0.0620019059209
20850918	637267480	725.0	142.863279433	0.505911645261	UJOYFRCOTPUKAK-UHFFFAOYSA-N	2.0	COLNVLDHVKWLRT-MRVPVSSYSA-N	direct	637267480	2552.0	200.0	0.01	285.726558866	0.168637215087	2.01	0.0620019059209
20850919	637267480	725.0	142.863279433	0.505911645261	UJOYFRCOTPUKAK-UHFFFAOYSA-N	2.0	COLNVLDHVKWLRT-MRVPVSSYSA-N	direct	637267480	4298.0	200.0	0.01	285.726558866	0.168637215087	2.01	0.0620019059209
20850920	637267480	725.0	142.863279433	0.505911645261	UJOYFRCOTPUKAK-UHFFFAOYSA-N	2.0	COLNVLDHVKWLRT-MRVPVSSYSA-N	direct	637267480	13409.0	200.0	0.01	285.726558866	0.168637215087	2.01	0.0620019059209
20850921	637267480	725.0	142.863279433	0.505911645261	UJOYFRCOTPUKAK-UHFFFAOYSA-N	2.0	COLNVLDHVKWLRT-MRVPVSSYSA-N	direct	637267480	13426.0	200.0	0.01	285.726558866	0.168637215087	2.01	0.0620019059209
20850922	637267480	725.0	142.863279433	0.505911645261	UJOYFRCOTPUKAK-UHFFFAOYSA-N	2.0	COLNVLDHVKWLRT-MRVPVSSYSA-N	direct	637267480	13747.0	200.0	0.01	285.726558866	0.168637215087	2.01	0.0620019059209
20850923	637267480	725.0	142.863279433	0.505911645261	UJOYFRCOTPUKAK-UHFFFAOYSA-N	2.0	COLNVLDHVKWLRT-MRVPVSSYSA-N	direct	637267480	14251.0	200.0	0.01	285.726558866	0.168637215087	2.01	0.0620019059209
20850924	637267480	725.0	142.863279433	0.505911645261	UJOYFRCOTPUKAK-UHFFFAOYSA-N	2.0	COLNVLDHVKWLRT-MRVPVSSYSA-N	direct	637267480	14360.0	200.0	0.01	285.726558866	0.168637215087	2.01	0.0620019059209
20850925	637267480	725.0	142.863279433	0.505911645261	UJOYFRCOTPUKAK-UHFFFAOYSA-N	2.0	COLNVLDHVKWLRT-MRVPVSSYSA-N	direct	637267480	14888.0	200.0	0.01	285.726558866	0.168637215087	2.01	0.0620019059209
20850926	637267480	725.0	142.863279433	0.505911645261	UJOYFRCOTPUKAK-UHFFFAOYSA-N	2.0	COLNVLDHVKWLRT-MRVPVSSYSA-N	direct	637267480	14898.0	200.0	0.01	285.726558866	0.168637215087	2.01	0.0620019059209
20850927	637267480	725.0	142.863279433	0.505911645261	UJOYFRCOTPUKAK-UHFFFAOYSA-N	2.0	COLNVLDHVKWLRT-MRVPVSSYSA-N	direct	637267480	14908.0	200.0	0.01	285.726558866	0.168637215087	2.01	0.0620019059209
20850928	637267480	725.0	142.863279433	0.505911645261	UJOYFRCOTPUKAK-UHFFFAOYSA-N	2.0	COLNVLDHVKWLRT-MRVPVSSYSA-N	direct	637267480	16094.0	200.0	0.01	285.726558866	0.168637215087	2.01	0.0620019059209
20850929	637267480	725.0	142.863279433	0.505911645261	UJOYFRCOTPUKAK-UHFFFAOYSA-N	2.0	COLNVLDHVKWLRT-MRVPVSSYSA-N	direct	637267480	16853.0	200.0	0.01	285.726558866	0.168637215087	2.01	0.0620019059209
20850930	637267480	725.0	142.863279433	0.505911645261	UJOYFRCOTPUKAK-UHFFFAOYSA-N	2.0	COLNVLDHVKWLRT-MRVPVSSYSA-N	direct	637267480	1555.0	200.0	0.01	285.726558866	0.168637215087	2.01	0.0620019059209
20851331	637267480	725.0	142.863279433	0.503194169313	UJOYFRCOTPUKAK-UHFFFAOYSA-N	2.0	COLNVLDHVKWLRT-MRVPVSSYSA-N	direct	637267480	12762.0	200.0	0.01	285.726558866	0.167731389771	2.01	0.0619184777461
20851332	637267480	725.0	142.863279433	0.503194169313	UJOYFRCOTPUKAK-UHFFFAOYSA-N	2.0	COLNVLDHVKWLRT-MRVPVSSYSA-N	direct	637267480	14460.0	200.0	0.01	285.726558866	0.167731389771	2.01	0.0619184777461
20851333	637267480	725.0	142.863279433	0.503194169313	UJOYFRCOTPUKAK-UHFFFAOYSA-N	2.0	COLNVLDHVKWLRT-MRVPVSSYSA-N	direct	637267480	16445.0	200.0	0.01	285.726558866	0.167731389771	2.01	0.0619184777461
20851334	637267480	725.0	142.863279433	0.503194169313	UJOYFRCOTPUKAK-UHFFFAOYSA-N	2.0	COLNVLDHVKWLRT-MRVPVSSYSA-N	direct	637267480	15649.0	200.0	0.01	285.726558866	0.167731389771	2.01	0.0619184777461
20851335	637267480	725.0	142.863279433	0.503194169313	UJOYFRCOTPUKAK-UHFFFAOYSA-N	2.0	COLNVLDHVKWLRT-MRVPVSSYSA-N	direct	637267480	124.0	200.0	0.01	285.726558866	0.167731389771	2.01	0.0619184777461
20851336	637267480	725.0	142.863279433	0.503194169313	UJOYFRCOTPUKAK-UHFFFAOYSA-N	2.0	COLNVLDHVKWLRT-MRVPVSSYSA-N	direct	637267480	2552.0	200.0	0.01	285.726558866	0.167731389771	2.01	0.0619184777461
20851337	637267480	725.0	142.863279433	0.503194169313	UJOYFRCOTPUKAK-UHFFFAOYSA-N	2.0	COLNVLDHVKWLRT-MRVPVSSYSA-N	direct	637267480	4298.0	200.0	0.01	285.726558866	0.167731389771	2.01	0.0619184777461
20851338	637267480	725.0	142.863279433	0.503194169313	UJOYFRCOTPUKAK-UHFFFAOYSA-N	2.0	COLNVLDHVKWLRT-MRVPVSSYSA-N	direct	637267480	13409.0	200.0	0.01	285.726558866	0.167731389771	2.01	0.0619184777461
20851339	637267480	725.0	142.863279433	0.503194169313	UJOYFRCOTPUKAK-UHFFFAOYSA-N	2.0	COLNVLDHVKWLRT-MRVPVSSYSA-N	direct	637267480	13426.0	200.0	0.01	285.726558866	0.167731389771	2.01	0.0619184777461
20851340	637267480	725.0	142.863279433	0.503194169313	UJOYFRCOTPUKAK-UHFFFAOYSA-N	2.0	COLNVLDHVKWLRT-MRVPVSSYSA-N	direct	637267480	13747.0	200.0	0.01	285.726558866	0.167731389771	2.01	0.0619184777461
20851341	637267480	725.0	142.863279433	0.503194169313	UJOYFRCOTPUKAK-UHFFFAOYSA-N	2.0	COLNVLDHVKWLRT-MRVPVSSYSA-N	direct	637267480	14251.0	200.0	0.01	285.726558866	0.167731389771	2.01	0.0619184777461
20851342	637267480	725.0	142.863279433	0.503194169313	UJOYFRCOTPUKAK-UHFFFAOYSA-N	2.0	COLNVLDHVKWLRT-MRVPVSSYSA-N	direct	637267480	14360.0	200.0	0.01	285.726558866	0.167731389771	2.01	0.0619184777461
20851343	637267480	725.0	142.863279433	0.503194169313	UJOYFRCOTPUKAK-UHFFFAOYSA-N	2.0	COLNVLDHVKWLRT-MRVPVSSYSA-N	direct	637267480	14888.0	200.0	0.01	285.726558866	0.167731389771	2.01	0.0619184777461
20851344	637267480	725.0	142.863279433	0.503194169313	UJOYFRCOTPUKAK-UHFFFAOYSA-N	2.0	COLNVLDHVKWLRT-MRVPVSSYSA-N	direct	637267480	14898.0	200.0	0.01	285.726558866	0.167731389771	2.01	0.0619184777461
20851345	637267480	725.0	142.863279433	0.503194169313	UJOYFRCOTPUKAK-UHFFFAOYSA-N	2.0	COLNVLDHVKWLRT-MRVPVSSYSA-N	direct	637267480	14908.0	200.0	0.01	285.726558866	0.167731389771	2.01	0.0619184777461
20851346	637267480	725.0	142.863279433	0.503194169313	UJOYFRCOTPUKAK-UHFFFAOYSA-N	2.0	COLNVLDHVKWLRT-MRVPVSSYSA-N	direct	637267480	16094.0	200.0	0.01	285.726558866	0.167731389771	2.01	0.0619184777461
20851347	637267480	725.0	142.863279433	0.503194169313	UJOYFRCOTPUKAK-UHFFFAOYSA-N	2.0	COLNVLDHVKWLRT-MRVPVSSYSA-N	direct	637267480	16853.0	200.0	0.01	285.726558866	0.167731389771	2.01	0.0619184777461
20851348	637267480	725.0	142.863279433	0.503194169313	UJOYFRCOTPUKAK-UHFFFAOYSA-N	2.0	COLNVLDHVKWLRT-MRVPVSSYSA-N	direct	637267480	1555.0	200.0	0.01	285.726558866	0.167731389771	2.01	0.0619184777461
20851540	637267480	725.0	142.863279433	0.497612984306	UJOYFRCOTPUKAK-UHFFFAOYSA-N	2.0	COLNVLDHVKWLRT-MRVPVSSYSA-N	direct	637267480	12762.0	200.0	0.01	285.726558866	0.165870994769	2.01	0.0617460665563
20851541	637267480	725.0	142.863279433	0.497612984306	UJOYFRCOTPUKAK-UHFFFAOYSA-N	2.0	COLNVLDHVKWLRT-MRVPVSSYSA-N	direct	637267480	14460.0	200.0	0.01	285.726558866	0.165870994769	2.01	0.0617460665563
20851542	637267480	725.0	142.863279433	0.497612984306	UJOYFRCOTPUKAK-UHFFFAOYSA-N	2.0	COLNVLDHVKWLRT-MRVPVSSYSA-N	direct	637267480	16445.0	200.0	0.01	285.726558866	0.165870994769	2.01	0.0617460665563
20851543	637267480	725.0	142.863279433	0.497612984306	UJOYFRCOTPUKAK-UHFFFAOYSA-N	2.0	COLNVLDHVKWLRT-MRVPVSSYSA-N	direct	637267480	15649.0	200.0	0.01	285.726558866	0.165870994769	2.01	0.0617460665563
20851544	637267480	725.0	142.863279433	0.497612984306	UJOYFRCOTPUKAK-UHFFFAOYSA-N	2.0	COLNVLDHVKWLRT-MRVPVSSYSA-N	direct	637267480	124.0	200.0	0.01	285.726558866	0.165870994769	2.01	0.0617460665563
20851545	637267480	725.0	142.863279433	0.497612984306	UJOYFRCOTPUKAK-UHFFFAOYSA-N	2.0	COLNVLDHVKWLRT-MRVPVSSYSA-N	direct	637267480	2552.0	200.0	0.01	285.726558866	0.165870994769	2.01	0.0617460665563
20851546	637267480	725.0	142.863279433	0.497612984306	UJOYFRCOTPUKAK-UHFFFAOYSA-N	2.0	COLNVLDHVKWLRT-MRVPVSSYSA-N	direct	637267480	4298.0	200.0	0.01	285.726558866	0.165870994769	2.01	0.0617460665563
20851547	637267480	725.0	142.863279433	0.497612984306	UJOYFRCOTPUKAK-UHFFFAOYSA-N	2.0	COLNVLDHVKWLRT-MRVPVSSYSA-N	direct	637267480	13409.0	200.0	0.01	285.726558866	0.165870994769	2.01	0.0617460665563
20851548	637267480	725.0	142.863279433	0.497612984306	UJOYFRCOTPUKAK-UHFFFAOYSA-N	2.0	COLNVLDHVKWLRT-MRVPVSSYSA-N	direct	637267480	13426.0	200.0	0.01	285.726558866	0.165870994769	2.01	0.0617460665563
20851549	637267480	725.0	142.863279433	0.497612984306	UJOYFRCOTPUKAK-UHFFFAOYSA-N	2.0	COLNVLDHVKWLRT-MRVPVSSYSA-N	direct	637267480	13747.0	200.0	0.01	285.726558866	0.165870994769	2.01	0.0617460665563
20851550	637267480	725.0	142.863279433	0.497612984306	UJOYFRCOTPUKAK-UHFFFAOYSA-N	2.0	COLNVLDHVKWLRT-MRVPVSSYSA-N	direct	637267480	14251.0	200.0	0.01	285.726558866	0.165870994769	2.01	0.0617460665563
20851551	637267480	725.0	142.863279433	0.497612984306	UJOYFRCOTPUKAK-UHFFFAOYSA-N	2.0	COLNVLDHVKWLRT-MRVPVSSYSA-N	direct	637267480	14360.0	200.0	0.01	285.726558866	0.165870994769	2.01	0.0617460665563
20851552	637267480	725.0	142.863279433	0.497612984306	UJOYFRCOTPUKAK-UHFFFAOYSA-N	2.0	COLNVLDHVKWLRT-MRVPVSSYSA-N	direct	637267480	14888.0	200.0	0.01	285.726558866	0.165870994769	2.01	0.0617460665563
20851553	637267480	725.0	142.863279433	0.497612984306	UJOYFRCOTPUKAK-UHFFFAOYSA-N	2.0	COLNVLDHVKWLRT-MRVPVSSYSA-N	direct	637267480	14898.0	200.0	0.01	285.726558866	0.165870994769	2.01	0.0617460665563
20851554	637267480	725.0	142.863279433	0.497612984306	UJOYFRCOTPUKAK-UHFFFAOYSA-N	2.0	COLNVLDHVKWLRT-MRVPVSSYSA-N	direct	637267480	14908.0	200.0	0.01	285.726558866	0.165870994769	2.01	0.0617460665563
20851555	637267480	725.0	142.863279433	0.497612984306	UJOYFRCOTPUKAK-UHFFFAOYSA-N	2.0	COLNVLDHVKWLRT-MRVPVSSYSA-N	direct	637267480	16094.0	200.0	0.01	285.726558866	0.165870994769	2.01	0.0617460665563
20851556	637267480	725.0	142.863279433	0.497612984306	UJOYFRCOTPUKAK-UHFFFAOYSA-N	2.0	COLNVLDHVKWLRT-MRVPVSSYSA-N	direct	637267480	16853.0	200.0	0.01	285.726558866	0.165870994769	2.01	0.0617460665563
20851557	637267480	725.0	142.863279433	0.497612984306	UJOYFRCOTPUKAK-UHFFFAOYSA-N	2.0	COLNVLDHVKWLRT-MRVPVSSYSA-N	direct	637267480	1555.0	200.0	0.01	285.726558866	0.165870994769	2.01	0.0617460665563
22557553	637264719	725.0	138.478861916	0.505911645261	UJOYFRCOTPUKAK-UHFFFAOYSA-N	2.0	COLNVLDHVKWLRT-MRVPVSSYSA-N	direct	637264719	16930.0	200.0	0.01	276.957723833	0.168637215087	2.01	0.0615206276232
22557554	637264719	725.0	138.478861916	0.505911645261	UJOYFRCOTPUKAK-UHFFFAOYSA-N	2.0	COLNVLDHVKWLRT-MRVPVSSYSA-N	direct	637264719	14545.0	200.0	0.01	276.957723833	0.168637215087	2.01	0.0615206276232
22557556	637264719	725.0	138.478861916	0.505911645261	UJOYFRCOTPUKAK-UHFFFAOYSA-N	2.0	COLNVLDHVKWLRT-MRVPVSSYSA-N	direct	637264719	4298.0	200.0	0.01	276.957723833	0.168637215087	2.01	0.0615206276232
22557557	637264719	725.0	138.478861916	0.505911645261	UJOYFRCOTPUKAK-UHFFFAOYSA-N	2.0	COLNVLDHVKWLRT-MRVPVSSYSA-N	direct	637264719	124.0	200.0	0.01	276.957723833	0.168637215087	2.01	0.0615206276232
22557603	637264719	725.0	138.478861916	0.503194169313	UJOYFRCOTPUKAK-UHFFFAOYSA-N	2.0	COLNVLDHVKWLRT-MRVPVSSYSA-N	direct	637264719	16930.0	200.0	0.01	276.957723833	0.167731389771	2.01	0.0614378470441
22557604	637264719	725.0	138.478861916	0.503194169313	UJOYFRCOTPUKAK-UHFFFAOYSA-N	2.0	COLNVLDHVKWLRT-MRVPVSSYSA-N	direct	637264719	14545.0	200.0	0.01	276.957723833	0.167731389771	2.01	0.0614378470441
22557606	637264719	725.0	138.478861916	0.503194169313	UJOYFRCOTPUKAK-UHFFFAOYSA-N	2.0	COLNVLDHVKWLRT-MRVPVSSYSA-N	direct	637264719	4298.0	200.0	0.01	276.957723833	0.167731389771	2.01	0.0614378470441
22557607	637264719	725.0	138.478861916	0.503194169313	UJOYFRCOTPUKAK-UHFFFAOYSA-N	2.0	COLNVLDHVKWLRT-MRVPVSSYSA-N	direct	637264719	124.0	200.0	0.01	276.957723833	0.167731389771	2.01	0.0614378470441
22557583	637264719	13433.0	128.485452247	0.537055996213	UJOYFRCOTPUKAK-UHFFFAOYSA-N	2.0	COLNVLDHVKWLRT-QMMMGPOBSA-N	direct	637264719	16930.0	200.0	0.01	256.970904495	0.179018665404	2.01	0.0612878799679
22557584	637264719	13433.0	128.485452247	0.537055996213	UJOYFRCOTPUKAK-UHFFFAOYSA-N	2.0	COLNVLDHVKWLRT-QMMMGPOBSA-N	direct	637264719	14545.0	200.0	0.01	256.970904495	0.179018665404	2.01	0.0612878799679
22557585	637264719	13433.0	128.485452247	0.537055996213	UJOYFRCOTPUKAK-UHFFFAOYSA-N	2.0	COLNVLDHVKWLRT-QMMMGPOBSA-N	direct	637264719	725.0	200.0	0.01	256.970904495	0.179018665404	2.01	0.0612878799679
22557586	637264719	13433.0	128.485452247	0.537055996213	UJOYFRCOTPUKAK-UHFFFAOYSA-N	2.0	COLNVLDHVKWLRT-QMMMGPOBSA-N	direct	637264719	4298.0	200.0	0.01	256.970904495	0.179018665404	2.01	0.0612878799679
22557587	637264719	13433.0	128.485452247	0.537055996213	UJOYFRCOTPUKAK-UHFFFAOYSA-N	2.0	COLNVLDHVKWLRT-QMMMGPOBSA-N	direct	637264719	124.0	200.0	0.01	256.970904495	0.179018665404	2.01	0.0612878799679
22557628	637264719	725.0	138.478861916	0.497612984306	UJOYFRCOTPUKAK-UHFFFAOYSA-N	2.0	COLNVLDHVKWLRT-MRVPVSSYSA-N	direct	637264719	16930.0	200.0	0.01	276.957723833	0.165870994769	2.01	0.0612667741642
22557629	637264719	725.0	138.478861916	0.497612984306	UJOYFRCOTPUKAK-UHFFFAOYSA-N	2.0	COLNVLDHVKWLRT-MRVPVSSYSA-N	direct	637264719	14545.0	200.0	0.01	276.957723833	0.165870994769	2.01	0.0612667741642
22557631	637264719	725.0	138.478861916	0.497612984306	UJOYFRCOTPUKAK-UHFFFAOYSA-N	2.0	COLNVLDHVKWLRT-MRVPVSSYSA-N	direct	637264719	4298.0	200.0	0.01	276.957723833	0.165870994769	2.01	0.0612667741642
22557632	637264719	725.0	138.478861916	0.497612984306	UJOYFRCOTPUKAK-UHFFFAOYSA-N	2.0	COLNVLDHVKWLRT-MRVPVSSYSA-N	direct	637264719	124.0	200.0	0.01	276.957723833	0.165870994769	2.01	0.0612667741642
20851178	637267480	13433.0	126.511449283	0.537055996213	UJOYFRCOTPUKAK-UHFFFAOYSA-N	2.0	COLNVLDHVKWLRT-QMMMGPOBSA-N	direct	637267480	725.0	200.0	0.01	253.022898567	0.179018665404	2.01	0.061051110373
20851179	637267480	13433.0	126.511449283	0.537055996213	UJOYFRCOTPUKAK-UHFFFAOYSA-N	2.0	COLNVLDHVKWLRT-QMMMGPOBSA-N	direct	637267480	12762.0	200.0	0.01	253.022898567	0.179018665404	2.01	0.061051110373
20851180	637267480	13433.0	126.511449283	0.537055996213	UJOYFRCOTPUKAK-UHFFFAOYSA-N	2.0	COLNVLDHVKWLRT-QMMMGPOBSA-N	direct	637267480	14460.0	200.0	0.01	253.022898567	0.179018665404	2.01	0.061051110373
20851181	637267480	13433.0	126.511449283	0.537055996213	UJOYFRCOTPUKAK-UHFFFAOYSA-N	2.0	COLNVLDHVKWLRT-QMMMGPOBSA-N	direct	637267480	16445.0	200.0	0.01	253.022898567	0.179018665404	2.01	0.061051110373
20851182	637267480	13433.0	126.511449283	0.537055996213	UJOYFRCOTPUKAK-UHFFFAOYSA-N	2.0	COLNVLDHVKWLRT-QMMMGPOBSA-N	direct	637267480	15649.0	200.0	0.01	253.022898567	0.179018665404	2.01	0.061051110373
20851183	637267480	13433.0	126.511449283	0.537055996213	UJOYFRCOTPUKAK-UHFFFAOYSA-N	2.0	COLNVLDHVKWLRT-QMMMGPOBSA-N	direct	637267480	124.0	200.0	0.01	253.022898567	0.179018665404	2.01	0.061051110373
20851184	637267480	13433.0	126.511449283	0.537055996213	UJOYFRCOTPUKAK-UHFFFAOYSA-N	2.0	COLNVLDHVKWLRT-QMMMGPOBSA-N	direct	637267480	2552.0	200.0	0.01	253.022898567	0.179018665404	2.01	0.061051110373
20851185	637267480	13433.0	126.511449283	0.537055996213	UJOYFRCOTPUKAK-UHFFFAOYSA-N	2.0	COLNVLDHVKWLRT-QMMMGPOBSA-N	direct	637267480	4298.0	200.0	0.01	253.022898567	0.179018665404	2.01	0.061051110373
20851186	637267480	13433.0	126.511449283	0.537055996213	UJOYFRCOTPUKAK-UHFFFAOYSA-N	2.0	COLNVLDHVKWLRT-QMMMGPOBSA-N	direct	637267480	13409.0	200.0	0.01	253.022898567	0.179018665404	2.01	0.061051110373
20851187	637267480	13433.0	126.511449283	0.537055996213	UJOYFRCOTPUKAK-UHFFFAOYSA-N	2.0	COLNVLDHVKWLRT-QMMMGPOBSA-N	direct	637267480	13426.0	200.0	0.01	253.022898567	0.179018665404	2.01	0.061051110373
20851188	637267480	13433.0	126.511449283	0.537055996213	UJOYFRCOTPUKAK-UHFFFAOYSA-N	2.0	COLNVLDHVKWLRT-QMMMGPOBSA-N	direct	637267480	13747.0	200.0	0.01	253.022898567	0.179018665404	2.01	0.061051110373
20851189	637267480	13433.0	126.511449283	0.537055996213	UJOYFRCOTPUKAK-UHFFFAOYSA-N	2.0	COLNVLDHVKWLRT-QMMMGPOBSA-N	direct	637267480	14251.0	200.0	0.01	253.022898567	0.179018665404	2.01	0.061051110373
20851190	637267480	13433.0	126.511449283	0.537055996213	UJOYFRCOTPUKAK-UHFFFAOYSA-N	2.0	COLNVLDHVKWLRT-QMMMGPOBSA-N	direct	637267480	14360.0	200.0	0.01	253.022898567	0.179018665404	2.01	0.061051110373
20851191	637267480	13433.0	126.511449283	0.537055996213	UJOYFRCOTPUKAK-UHFFFAOYSA-N	2.0	COLNVLDHVKWLRT-QMMMGPOBSA-N	direct	637267480	14888.0	200.0	0.01	253.022898567	0.179018665404	2.01	0.061051110373
20851192	637267480	13433.0	126.511449283	0.537055996213	UJOYFRCOTPUKAK-UHFFFAOYSA-N	2.0	COLNVLDHVKWLRT-QMMMGPOBSA-N	direct	637267480	14898.0	200.0	0.01	253.022898567	0.179018665404	2.01	0.061051110373
20851193	637267480	13433.0	126.511449283	0.537055996213	UJOYFRCOTPUKAK-UHFFFAOYSA-N	2.0	COLNVLDHVKWLRT-QMMMGPOBSA-N	direct	637267480	14908.0	200.0	0.01	253.022898567	0.179018665404	2.01	0.061051110373
20851194	637267480	13433.0	126.511449283	0.537055996213	UJOYFRCOTPUKAK-UHFFFAOYSA-N	2.0	COLNVLDHVKWLRT-QMMMGPOBSA-N	direct	637267480	16094.0	200.0	0.01	253.022898567	0.179018665404	2.01	0.061051110373
20851195	637267480	13433.0	126.511449283	0.537055996213	UJOYFRCOTPUKAK-UHFFFAOYSA-N	2.0	COLNVLDHVKWLRT-QMMMGPOBSA-N	direct	637267480	16853.0	200.0	0.01	253.022898567	0.179018665404	2.01	0.061051110373
20851196	637267480	13433.0	126.511449283	0.537055996213	UJOYFRCOTPUKAK-UHFFFAOYSA-N	2.0	COLNVLDHVKWLRT-QMMMGPOBSA-N	direct	637267480	1555.0	200.0	0.01	253.022898567	0.179018665404	2.01	0.061051110373
22557558	637264719	13433.0	128.485452247	0.505911645261	UJOYFRCOTPUKAK-UHFFFAOYSA-N	2.0	COLNVLDHVKWLRT-QMMMGPOBSA-N	direct	637264719	16930.0	200.0	0.01	256.970904495	0.168637215087	2.01	0.0603793419314
22557559	637264719	13433.0	128.485452247	0.505911645261	UJOYFRCOTPUKAK-UHFFFAOYSA-N	2.0	COLNVLDHVKWLRT-QMMMGPOBSA-N	direct	637264719	14545.0	200.0	0.01	256.970904495	0.168637215087	2.01	0.0603793419314
22557560	637264719	13433.0	128.485452247	0.505911645261	UJOYFRCOTPUKAK-UHFFFAOYSA-N	2.0	COLNVLDHVKWLRT-QMMMGPOBSA-N	direct	637264719	725.0	200.0	0.01	256.970904495	0.168637215087	2.01	0.0603793419314
22557561	637264719	13433.0	128.485452247	0.505911645261	UJOYFRCOTPUKAK-UHFFFAOYSA-N	2.0	COLNVLDHVKWLRT-QMMMGPOBSA-N	direct	637264719	4298.0	200.0	0.01	256.970904495	0.168637215087	2.01	0.0603793419314
22557562	637264719	13433.0	128.485452247	0.505911645261	UJOYFRCOTPUKAK-UHFFFAOYSA-N	2.0	COLNVLDHVKWLRT-QMMMGPOBSA-N	direct	637264719	124.0	200.0	0.01	256.970904495	0.168637215087	2.01	0.0603793419314
22557608	637264719	13433.0	128.485452247	0.503194169313	UJOYFRCOTPUKAK-UHFFFAOYSA-N	2.0	COLNVLDHVKWLRT-QMMMGPOBSA-N	direct	637264719	16930.0	200.0	0.01	256.970904495	0.167731389771	2.01	0.060298097037
22557609	637264719	13433.0	128.485452247	0.503194169313	UJOYFRCOTPUKAK-UHFFFAOYSA-N	2.0	COLNVLDHVKWLRT-QMMMGPOBSA-N	direct	637264719	14545.0	200.0	0.01	256.970904495	0.167731389771	2.01	0.060298097037
22557610	637264719	13433.0	128.485452247	0.503194169313	UJOYFRCOTPUKAK-UHFFFAOYSA-N	2.0	COLNVLDHVKWLRT-QMMMGPOBSA-N	direct	637264719	725.0	200.0	0.01	256.970904495	0.167731389771	2.01	0.060298097037
22557611	637264719	13433.0	128.485452247	0.503194169313	UJOYFRCOTPUKAK-UHFFFAOYSA-N	2.0	COLNVLDHVKWLRT-QMMMGPOBSA-N	direct	637264719	4298.0	200.0	0.01	256.970904495	0.167731389771	2.01	0.060298097037
22557612	637264719	13433.0	128.485452247	0.503194169313	UJOYFRCOTPUKAK-UHFFFAOYSA-N	2.0	COLNVLDHVKWLRT-QMMMGPOBSA-N	direct	637264719	124.0	200.0	0.01	256.970904495	0.167731389771	2.01	0.060298097037
20850969	637267480	13433.0	126.511449283	0.505911645261	UJOYFRCOTPUKAK-UHFFFAOYSA-N	2.0	COLNVLDHVKWLRT-QMMMGPOBSA-N	direct	637267480	725.0	200.0	0.01	253.022898567	0.168637215087	2.01	0.0601460822341
20850970	637267480	13433.0	126.511449283	0.505911645261	UJOYFRCOTPUKAK-UHFFFAOYSA-N	2.0	COLNVLDHVKWLRT-QMMMGPOBSA-N	direct	637267480	12762.0	200.0	0.01	253.022898567	0.168637215087	2.01	0.0601460822341
20850971	637267480	13433.0	126.511449283	0.505911645261	UJOYFRCOTPUKAK-UHFFFAOYSA-N	2.0	COLNVLDHVKWLRT-QMMMGPOBSA-N	direct	637267480	14460.0	200.0	0.01	253.022898567	0.168637215087	2.01	0.0601460822341
20850972	637267480	13433.0	126.511449283	0.505911645261	UJOYFRCOTPUKAK-UHFFFAOYSA-N	2.0	COLNVLDHVKWLRT-QMMMGPOBSA-N	direct	637267480	16445.0	200.0	0.01	253.022898567	0.168637215087	2.01	0.0601460822341
20850973	637267480	13433.0	126.511449283	0.505911645261	UJOYFRCOTPUKAK-UHFFFAOYSA-N	2.0	COLNVLDHVKWLRT-QMMMGPOBSA-N	direct	637267480	15649.0	200.0	0.01	253.022898567	0.168637215087	2.01	0.0601460822341
20850974	637267480	13433.0	126.511449283	0.505911645261	UJOYFRCOTPUKAK-UHFFFAOYSA-N	2.0	COLNVLDHVKWLRT-QMMMGPOBSA-N	direct	637267480	124.0	200.0	0.01	253.022898567	0.168637215087	2.01	0.0601460822341
20850975	637267480	13433.0	126.511449283	0.505911645261	UJOYFRCOTPUKAK-UHFFFAOYSA-N	2.0	COLNVLDHVKWLRT-QMMMGPOBSA-N	direct	637267480	2552.0	200.0	0.01	253.022898567	0.168637215087	2.01	0.0601460822341
20850976	637267480	13433.0	126.511449283	0.505911645261	UJOYFRCOTPUKAK-UHFFFAOYSA-N	2.0	COLNVLDHVKWLRT-QMMMGPOBSA-N	direct	637267480	4298.0	200.0	0.01	253.022898567	0.168637215087	2.01	0.0601460822341
20850977	637267480	13433.0	126.511449283	0.505911645261	UJOYFRCOTPUKAK-UHFFFAOYSA-N	2.0	COLNVLDHVKWLRT-QMMMGPOBSA-N	direct	637267480	13409.0	200.0	0.01	253.022898567	0.168637215087	2.01	0.0601460822341
20850978	637267480	13433.0	126.511449283	0.505911645261	UJOYFRCOTPUKAK-UHFFFAOYSA-N	2.0	COLNVLDHVKWLRT-QMMMGPOBSA-N	direct	637267480	13426.0	200.0	0.01	253.022898567	0.168637215087	2.01	0.0601460822341
20850979	637267480	13433.0	126.511449283	0.505911645261	UJOYFRCOTPUKAK-UHFFFAOYSA-N	2.0	COLNVLDHVKWLRT-QMMMGPOBSA-N	direct	637267480	13747.0	200.0	0.01	253.022898567	0.168637215087	2.01	0.0601460822341
20850980	637267480	13433.0	126.511449283	0.505911645261	UJOYFRCOTPUKAK-UHFFFAOYSA-N	2.0	COLNVLDHVKWLRT-QMMMGPOBSA-N	direct	637267480	14251.0	200.0	0.01	253.022898567	0.168637215087	2.01	0.0601460822341
20850981	637267480	13433.0	126.511449283	0.505911645261	UJOYFRCOTPUKAK-UHFFFAOYSA-N	2.0	COLNVLDHVKWLRT-QMMMGPOBSA-N	direct	637267480	14360.0	200.0	0.01	253.022898567	0.168637215087	2.01	0.0601460822341
20850982	637267480	13433.0	126.511449283	0.505911645261	UJOYFRCOTPUKAK-UHFFFAOYSA-N	2.0	COLNVLDHVKWLRT-QMMMGPOBSA-N	direct	637267480	14888.0	200.0	0.01	253.022898567	0.168637215087	2.01	0.0601460822341
20850983	637267480	13433.0	126.511449283	0.505911645261	UJOYFRCOTPUKAK-UHFFFAOYSA-N	2.0	COLNVLDHVKWLRT-QMMMGPOBSA-N	direct	637267480	14898.0	200.0	0.01	253.022898567	0.168637215087	2.01	0.0601460822341
20850984	637267480	13433.0	126.511449283	0.505911645261	UJOYFRCOTPUKAK-UHFFFAOYSA-N	2.0	COLNVLDHVKWLRT-QMMMGPOBSA-N	direct	637267480	14908.0	200.0	0.01	253.022898567	0.168637215087	2.01	0.0601460822341
20850985	637267480	13433.0	126.511449283	0.505911645261	UJOYFRCOTPUKAK-UHFFFAOYSA-N	2.0	COLNVLDHVKWLRT-QMMMGPOBSA-N	direct	637267480	16094.0	200.0	0.01	253.022898567	0.168637215087	2.01	0.0601460822341
20850986	637267480	13433.0	126.511449283	0.505911645261	UJOYFRCOTPUKAK-UHFFFAOYSA-N	2.0	COLNVLDHVKWLRT-QMMMGPOBSA-N	direct	637267480	16853.0	200.0	0.01	253.022898567	0.168637215087	2.01	0.0601460822341
20850987	637267480	13433.0	126.511449283	0.505911645261	UJOYFRCOTPUKAK-UHFFFAOYSA-N	2.0	COLNVLDHVKWLRT-QMMMGPOBSA-N	direct	637267480	1555.0	200.0	0.01	253.022898567	0.168637215087	2.01	0.0601460822341
22557633	637264719	13433.0	128.485452247	0.497612984306	UJOYFRCOTPUKAK-UHFFFAOYSA-N	2.0	COLNVLDHVKWLRT-QMMMGPOBSA-N	direct	637264719	16930.0	200.0	0.01	256.970904495	0.165870994769	2.01	0.0601301977761
22557634	637264719	13433.0	128.485452247	0.497612984306	UJOYFRCOTPUKAK-UHFFFAOYSA-N	2.0	COLNVLDHVKWLRT-QMMMGPOBSA-N	direct	637264719	14545.0	200.0	0.01	256.970904495	0.165870994769	2.01	0.0601301977761
22557635	637264719	13433.0	128.485452247	0.497612984306	UJOYFRCOTPUKAK-UHFFFAOYSA-N	2.0	COLNVLDHVKWLRT-QMMMGPOBSA-N	direct	637264719	725.0	200.0	0.01	256.970904495	0.165870994769	2.01	0.0601301977761
22557636	637264719	13433.0	128.485452247	0.497612984306	UJOYFRCOTPUKAK-UHFFFAOYSA-N	2.0	COLNVLDHVKWLRT-QMMMGPOBSA-N	direct	637264719	4298.0	200.0	0.01	256.970904495	0.165870994769	2.01	0.0601301977761
22557637	637264719	13433.0	128.485452247	0.497612984306	UJOYFRCOTPUKAK-UHFFFAOYSA-N	2.0	COLNVLDHVKWLRT-QMMMGPOBSA-N	direct	637264719	124.0	200.0	0.01	256.970904495	0.165870994769	2.01	0.0601301977761
20851387	637267480	13433.0	126.511449283	0.503194169313	UJOYFRCOTPUKAK-UHFFFAOYSA-N	2.0	COLNVLDHVKWLRT-QMMMGPOBSA-N	direct	637267480	725.0	200.0	0.01	253.022898567	0.167731389771	2.01	0.060065151208
20851388	637267480	13433.0	126.511449283	0.503194169313	UJOYFRCOTPUKAK-UHFFFAOYSA-N	2.0	COLNVLDHVKWLRT-QMMMGPOBSA-N	direct	637267480	12762.0	200.0	0.01	253.022898567	0.167731389771	2.01	0.060065151208
20851389	637267480	13433.0	126.511449283	0.503194169313	UJOYFRCOTPUKAK-UHFFFAOYSA-N	2.0	COLNVLDHVKWLRT-QMMMGPOBSA-N	direct	637267480	14460.0	200.0	0.01	253.022898567	0.167731389771	2.01	0.060065151208
20851390	637267480	13433.0	126.511449283	0.503194169313	UJOYFRCOTPUKAK-UHFFFAOYSA-N	2.0	COLNVLDHVKWLRT-QMMMGPOBSA-N	direct	637267480	16445.0	200.0	0.01	253.022898567	0.167731389771	2.01	0.060065151208
20851391	637267480	13433.0	126.511449283	0.503194169313	UJOYFRCOTPUKAK-UHFFFAOYSA-N	2.0	COLNVLDHVKWLRT-QMMMGPOBSA-N	direct	637267480	15649.0	200.0	0.01	253.022898567	0.167731389771	2.01	0.060065151208
20851392	637267480	13433.0	126.511449283	0.503194169313	UJOYFRCOTPUKAK-UHFFFAOYSA-N	2.0	COLNVLDHVKWLRT-QMMMGPOBSA-N	direct	637267480	124.0	200.0	0.01	253.022898567	0.167731389771	2.01	0.060065151208
20851393	637267480	13433.0	126.511449283	0.503194169313	UJOYFRCOTPUKAK-UHFFFAOYSA-N	2.0	COLNVLDHVKWLRT-QMMMGPOBSA-N	direct	637267480	2552.0	200.0	0.01	253.022898567	0.167731389771	2.01	0.060065151208
20851394	637267480	13433.0	126.511449283	0.503194169313	UJOYFRCOTPUKAK-UHFFFAOYSA-N	2.0	COLNVLDHVKWLRT-QMMMGPOBSA-N	direct	637267480	4298.0	200.0	0.01	253.022898567	0.167731389771	2.01	0.060065151208
20851395	637267480	13433.0	126.511449283	0.503194169313	UJOYFRCOTPUKAK-UHFFFAOYSA-N	2.0	COLNVLDHVKWLRT-QMMMGPOBSA-N	direct	637267480	13409.0	200.0	0.01	253.022898567	0.167731389771	2.01	0.060065151208
20851396	637267480	13433.0	126.511449283	0.503194169313	UJOYFRCOTPUKAK-UHFFFAOYSA-N	2.0	COLNVLDHVKWLRT-QMMMGPOBSA-N	direct	637267480	13426.0	200.0	0.01	253.022898567	0.167731389771	2.01	0.060065151208
20851397	637267480	13433.0	126.511449283	0.503194169313	UJOYFRCOTPUKAK-UHFFFAOYSA-N	2.0	COLNVLDHVKWLRT-QMMMGPOBSA-N	direct	637267480	13747.0	200.0	0.01	253.022898567	0.167731389771	2.01	0.060065151208
20851398	637267480	13433.0	126.511449283	0.503194169313	UJOYFRCOTPUKAK-UHFFFAOYSA-N	2.0	COLNVLDHVKWLRT-QMMMGPOBSA-N	direct	637267480	14251.0	200.0	0.01	253.022898567	0.167731389771	2.01	0.060065151208
20851399	637267480	13433.0	126.511449283	0.503194169313	UJOYFRCOTPUKAK-UHFFFAOYSA-N	2.0	COLNVLDHVKWLRT-QMMMGPOBSA-N	direct	637267480	14360.0	200.0	0.01	253.022898567	0.167731389771	2.01	0.060065151208
20851400	637267480	13433.0	126.511449283	0.503194169313	UJOYFRCOTPUKAK-UHFFFAOYSA-N	2.0	COLNVLDHVKWLRT-QMMMGPOBSA-N	direct	637267480	14888.0	200.0	0.01	253.022898567	0.167731389771	2.01	0.060065151208
20851401	637267480	13433.0	126.511449283	0.503194169313	UJOYFRCOTPUKAK-UHFFFAOYSA-N	2.0	COLNVLDHVKWLRT-QMMMGPOBSA-N	direct	637267480	14898.0	200.0	0.01	253.022898567	0.167731389771	2.01	0.060065151208
20851402	637267480	13433.0	126.511449283	0.503194169313	UJOYFRCOTPUKAK-UHFFFAOYSA-N	2.0	COLNVLDHVKWLRT-QMMMGPOBSA-N	direct	637267480	14908.0	200.0	0.01	253.022898567	0.167731389771	2.01	0.060065151208
20851403	637267480	13433.0	126.511449283	0.503194169313	UJOYFRCOTPUKAK-UHFFFAOYSA-N	2.0	COLNVLDHVKWLRT-QMMMGPOBSA-N	direct	637267480	16094.0	200.0	0.01	253.022898567	0.167731389771	2.01	0.060065151208
20851404	637267480	13433.0	126.511449283	0.503194169313	UJOYFRCOTPUKAK-UHFFFAOYSA-N	2.0	COLNVLDHVKWLRT-QMMMGPOBSA-N	direct	637267480	16853.0	200.0	0.01	253.022898567	0.167731389771	2.01	0.060065151208
20851405	637267480	13433.0	126.511449283	0.503194169313	UJOYFRCOTPUKAK-UHFFFAOYSA-N	2.0	COLNVLDHVKWLRT-QMMMGPOBSA-N	direct	637267480	1555.0	200.0	0.01	253.022898567	0.167731389771	2.01	0.060065151208
20851596	637267480	13433.0	126.511449283	0.497612984306	UJOYFRCOTPUKAK-UHFFFAOYSA-N	2.0	COLNVLDHVKWLRT-QMMMGPOBSA-N	direct	637267480	725.0	200.0	0.01	253.022898567	0.165870994769	2.01	0.0598979005817
20851597	637267480	13433.0	126.511449283	0.497612984306	UJOYFRCOTPUKAK-UHFFFAOYSA-N	2.0	COLNVLDHVKWLRT-QMMMGPOBSA-N	direct	637267480	12762.0	200.0	0.01	253.022898567	0.165870994769	2.01	0.0598979005817
20851598	637267480	13433.0	126.511449283	0.497612984306	UJOYFRCOTPUKAK-UHFFFAOYSA-N	2.0	COLNVLDHVKWLRT-QMMMGPOBSA-N	direct	637267480	14460.0	200.0	0.01	253.022898567	0.165870994769	2.01	0.0598979005817
20851599	637267480	13433.0	126.511449283	0.497612984306	UJOYFRCOTPUKAK-UHFFFAOYSA-N	2.0	COLNVLDHVKWLRT-QMMMGPOBSA-N	direct	637267480	16445.0	200.0	0.01	253.022898567	0.165870994769	2.01	0.0598979005817
20851600	637267480	13433.0	126.511449283	0.497612984306	UJOYFRCOTPUKAK-UHFFFAOYSA-N	2.0	COLNVLDHVKWLRT-QMMMGPOBSA-N	direct	637267480	15649.0	200.0	0.01	253.022898567	0.165870994769	2.01	0.0598979005817
20851601	637267480	13433.0	126.511449283	0.497612984306	UJOYFRCOTPUKAK-UHFFFAOYSA-N	2.0	COLNVLDHVKWLRT-QMMMGPOBSA-N	direct	637267480	124.0	200.0	0.01	253.022898567	0.165870994769	2.01	0.0598979005817
20851602	637267480	13433.0	126.511449283	0.497612984306	UJOYFRCOTPUKAK-UHFFFAOYSA-N	2.0	COLNVLDHVKWLRT-QMMMGPOBSA-N	direct	637267480	2552.0	200.0	0.01	253.022898567	0.165870994769	2.01	0.0598979005817
20851603	637267480	13433.0	126.511449283	0.497612984306	UJOYFRCOTPUKAK-UHFFFAOYSA-N	2.0	COLNVLDHVKWLRT-QMMMGPOBSA-N	direct	637267480	4298.0	200.0	0.01	253.022898567	0.165870994769	2.01	0.0598979005817
20851604	637267480	13433.0	126.511449283	0.497612984306	UJOYFRCOTPUKAK-UHFFFAOYSA-N	2.0	COLNVLDHVKWLRT-QMMMGPOBSA-N	direct	637267480	13409.0	200.0	0.01	253.022898567	0.165870994769	2.01	0.0598979005817
20851605	637267480	13433.0	126.511449283	0.497612984306	UJOYFRCOTPUKAK-UHFFFAOYSA-N	2.0	COLNVLDHVKWLRT-QMMMGPOBSA-N	direct	637267480	13426.0	200.0	0.01	253.022898567	0.165870994769	2.01	0.0598979005817
20851606	637267480	13433.0	126.511449283	0.497612984306	UJOYFRCOTPUKAK-UHFFFAOYSA-N	2.0	COLNVLDHVKWLRT-QMMMGPOBSA-N	direct	637267480	13747.0	200.0	0.01	253.022898567	0.165870994769	2.01	0.0598979005817
20851607	637267480	13433.0	126.511449283	0.497612984306	UJOYFRCOTPUKAK-UHFFFAOYSA-N	2.0	COLNVLDHVKWLRT-QMMMGPOBSA-N	direct	637267480	14251.0	200.0	0.01	253.022898567	0.165870994769	2.01	0.0598979005817
20851608	637267480	13433.0	126.511449283	0.497612984306	UJOYFRCOTPUKAK-UHFFFAOYSA-N	2.0	COLNVLDHVKWLRT-QMMMGPOBSA-N	direct	637267480	14360.0	200.0	0.01	253.022898567	0.165870994769	2.01	0.0598979005817
20851609	637267480	13433.0	126.511449283	0.497612984306	UJOYFRCOTPUKAK-UHFFFAOYSA-N	2.0	COLNVLDHVKWLRT-QMMMGPOBSA-N	direct	637267480	14888.0	200.0	0.01	253.022898567	0.165870994769	2.01	0.0598979005817
20851610	637267480	13433.0	126.511449283	0.497612984306	UJOYFRCOTPUKAK-UHFFFAOYSA-N	2.0	COLNVLDHVKWLRT-QMMMGPOBSA-N	direct	637267480	14898.0	200.0	0.01	253.022898567	0.165870994769	2.01	0.0598979005817
20851611	637267480	13433.0	126.511449283	0.497612984306	UJOYFRCOTPUKAK-UHFFFAOYSA-N	2.0	COLNVLDHVKWLRT-QMMMGPOBSA-N	direct	637267480	14908.0	200.0	0.01	253.022898567	0.165870994769	2.01	0.0598979005817
20851612	637267480	13433.0	126.511449283	0.497612984306	UJOYFRCOTPUKAK-UHFFFAOYSA-N	2.0	COLNVLDHVKWLRT-QMMMGPOBSA-N	direct	637267480	16094.0	200.0	0.01	253.022898567	0.165870994769	2.01	0.0598979005817
20851613	637267480	13433.0	126.511449283	0.497612984306	UJOYFRCOTPUKAK-UHFFFAOYSA-N	2.0	COLNVLDHVKWLRT-QMMMGPOBSA-N	direct	637267480	16853.0	200.0	0.01	253.022898567	0.165870994769	2.01	0.0598979005817
20851614	637267480	13433.0	126.511449283	0.497612984306	UJOYFRCOTPUKAK-UHFFFAOYSA-N	2.0	COLNVLDHVKWLRT-QMMMGPOBSA-N	direct	637267480	1555.0	200.0	0.01	253.022898567	0.165870994769	2.01	0.0598979005817
26666613	637268351	2545.0	106.054039296	0.537055996213	UJOYFRCOTPUKAK-UHFFFAOYSA-N	2.0	COLNVLDHVKWLRT-QMMMGPOBSA-N	direct	637268351	4819.0	200.0	0.01	212.108078593	0.179018665404	2.01	0.0584174926979
26666608	637268351	2545.0	106.054039296	0.505911645261	UJOYFRCOTPUKAK-UHFFFAOYSA-N	2.0	COLNVLDHVKWLRT-QMMMGPOBSA-N	direct	637268351	4819.0	200.0	0.01	212.108078593	0.168637215087	2.01	0.0575515055868
26666618	637268351	2545.0	106.054039296	0.503194169313	UJOYFRCOTPUKAK-UHFFFAOYSA-N	2.0	COLNVLDHVKWLRT-QMMMGPOBSA-N	direct	637268351	4819.0	200.0	0.01	212.108078593	0.167731389771	2.01	0.0574740657566
26666623	637268351	2545.0	106.054039296	0.497612984306	UJOYFRCOTPUKAK-UHFFFAOYSA-N	2.0	COLNVLDHVKWLRT-QMMMGPOBSA-N	direct	637268351	4819.0	200.0	0.01	212.108078593	0.165870994769	2.01	0.0573140299738
11438791	637267479	6741.0	95.9172146297	0.537055996213	UJOYFRCOTPUKAK-UHFFFAOYSA-N	2.0	COLNVLDHVKWLRT-QMMMGPOBSA-N	direct	637267479	124.0	178.438898616	0.01	191.834429259	0.179018665404	2.01	0.0569685609402
11438788	637267479	6741.0	95.9172146297	0.537055996213	UJOYFRCOTPUKAK-UHFFFAOYSA-N	2.0	COLNVLDHVKWLRT-QMMMGPOBSA-N	direct	637267479	725.0	200.0	0.01	191.834429259	0.179018665404	2.01	0.0569685609402
11438789	637267479	6741.0	95.9172146297	0.537055996213	UJOYFRCOTPUKAK-UHFFFAOYSA-N	2.0	COLNVLDHVKWLRT-QMMMGPOBSA-N	direct	637267479	4298.0	200.0	0.01	191.834429259	0.179018665404	2.01	0.0569685609402
11438792	637267479	6741.0	95.9172146297	0.537055996213	UJOYFRCOTPUKAK-UHFFFAOYSA-N	2.0	COLNVLDHVKWLRT-QMMMGPOBSA-N	direct	637267479	16445.0	200.0	0.01	191.834429259	0.179018665404	2.01	0.0569685609402
11438793	637267479	6741.0	95.9172146297	0.537055996213	UJOYFRCOTPUKAK-UHFFFAOYSA-N	2.0	COLNVLDHVKWLRT-QMMMGPOBSA-N	direct	637267479	12762.0	200.0	0.01	191.834429259	0.179018665404	2.01	0.0569685609402
11438794	637267479	6741.0	95.9172146297	0.537055996213	UJOYFRCOTPUKAK-UHFFFAOYSA-N	2.0	COLNVLDHVKWLRT-QMMMGPOBSA-N	direct	637267479	14460.0	200.0	0.01	191.834429259	0.179018665404	2.01	0.0569685609402
11438795	637267479	6741.0	95.9172146297	0.537055996213	UJOYFRCOTPUKAK-UHFFFAOYSA-N	2.0	COLNVLDHVKWLRT-QMMMGPOBSA-N	direct	637267479	15649.0	200.0	0.01	191.834429259	0.179018665404	2.01	0.0569685609402
11438796	637267479	6741.0	95.9172146297	0.537055996213	UJOYFRCOTPUKAK-UHFFFAOYSA-N	2.0	COLNVLDHVKWLRT-QMMMGPOBSA-N	direct	637267479	16930.0	200.0	0.01	191.834429259	0.179018665404	2.01	0.0569685609402
11438798	637267479	6741.0	95.9172146297	0.537055996213	UJOYFRCOTPUKAK-UHFFFAOYSA-N	2.0	COLNVLDHVKWLRT-QMMMGPOBSA-N	direct	637267479	14545.0	200.0	0.01	191.834429259	0.179018665404	2.01	0.0569685609402
11438799	637267479	6741.0	95.9172146297	0.537055996213	UJOYFRCOTPUKAK-UHFFFAOYSA-N	2.0	COLNVLDHVKWLRT-QMMMGPOBSA-N	direct	637267479	2552.0	200.0	0.01	191.834429259	0.179018665404	2.01	0.0569685609402
11438800	637267479	6741.0	95.9172146297	0.537055996213	UJOYFRCOTPUKAK-UHFFFAOYSA-N	2.0	COLNVLDHVKWLRT-QMMMGPOBSA-N	direct	637267479	13409.0	200.0	0.01	191.834429259	0.179018665404	2.01	0.0569685609402
11438801	637267479	6741.0	95.9172146297	0.537055996213	UJOYFRCOTPUKAK-UHFFFAOYSA-N	2.0	COLNVLDHVKWLRT-QMMMGPOBSA-N	direct	637267479	13426.0	200.0	0.01	191.834429259	0.179018665404	2.01	0.0569685609402
11438802	637267479	6741.0	95.9172146297	0.537055996213	UJOYFRCOTPUKAK-UHFFFAOYSA-N	2.0	COLNVLDHVKWLRT-QMMMGPOBSA-N	direct	637267479	13747.0	200.0	0.01	191.834429259	0.179018665404	2.01	0.0569685609402
11438803	637267479	6741.0	95.9172146297	0.537055996213	UJOYFRCOTPUKAK-UHFFFAOYSA-N	2.0	COLNVLDHVKWLRT-QMMMGPOBSA-N	direct	637267479	14251.0	200.0	0.01	191.834429259	0.179018665404	2.01	0.0569685609402
11438804	637267479	6741.0	95.9172146297	0.537055996213	UJOYFRCOTPUKAK-UHFFFAOYSA-N	2.0	COLNVLDHVKWLRT-QMMMGPOBSA-N	direct	637267479	14360.0	200.0	0.01	191.834429259	0.179018665404	2.01	0.0569685609402
11438805	637267479	6741.0	95.9172146297	0.537055996213	UJOYFRCOTPUKAK-UHFFFAOYSA-N	2.0	COLNVLDHVKWLRT-QMMMGPOBSA-N	direct	637267479	14888.0	200.0	0.01	191.834429259	0.179018665404	2.01	0.0569685609402
11438806	637267479	6741.0	95.9172146297	0.537055996213	UJOYFRCOTPUKAK-UHFFFAOYSA-N	2.0	COLNVLDHVKWLRT-QMMMGPOBSA-N	direct	637267479	14898.0	200.0	0.01	191.834429259	0.179018665404	2.01	0.0569685609402
11438807	637267479	6741.0	95.9172146297	0.537055996213	UJOYFRCOTPUKAK-UHFFFAOYSA-N	2.0	COLNVLDHVKWLRT-QMMMGPOBSA-N	direct	637267479	14908.0	200.0	0.01	191.834429259	0.179018665404	2.01	0.0569685609402
11438808	637267479	6741.0	95.9172146297	0.537055996213	UJOYFRCOTPUKAK-UHFFFAOYSA-N	2.0	COLNVLDHVKWLRT-QMMMGPOBSA-N	direct	637267479	16094.0	200.0	0.01	191.834429259	0.179018665404	2.01	0.0569685609402
11438809	637267479	6741.0	95.9172146297	0.537055996213	UJOYFRCOTPUKAK-UHFFFAOYSA-N	2.0	COLNVLDHVKWLRT-QMMMGPOBSA-N	direct	637267479	16853.0	200.0	0.01	191.834429259	0.179018665404	2.01	0.0569685609402
20851140	637267480	6741.0	94.5436339669	0.537055996213	UJOYFRCOTPUKAK-UHFFFAOYSA-N	2.0	COLNVLDHVKWLRT-QMMMGPOBSA-N	direct	637267480	725.0	200.0	0.01	189.087267934	0.179018665404	2.01	0.0567635021277
20851141	637267480	6741.0	94.5436339669	0.537055996213	UJOYFRCOTPUKAK-UHFFFAOYSA-N	2.0	COLNVLDHVKWLRT-QMMMGPOBSA-N	direct	637267480	12762.0	200.0	0.01	189.087267934	0.179018665404	2.01	0.0567635021277
20851142	637267480	6741.0	94.5436339669	0.537055996213	UJOYFRCOTPUKAK-UHFFFAOYSA-N	2.0	COLNVLDHVKWLRT-QMMMGPOBSA-N	direct	637267480	14460.0	200.0	0.01	189.087267934	0.179018665404	2.01	0.0567635021277
20851143	637267480	6741.0	94.5436339669	0.537055996213	UJOYFRCOTPUKAK-UHFFFAOYSA-N	2.0	COLNVLDHVKWLRT-QMMMGPOBSA-N	direct	637267480	16445.0	200.0	0.01	189.087267934	0.179018665404	2.01	0.0567635021277
20851144	637267480	6741.0	94.5436339669	0.537055996213	UJOYFRCOTPUKAK-UHFFFAOYSA-N	2.0	COLNVLDHVKWLRT-QMMMGPOBSA-N	direct	637267480	15649.0	200.0	0.01	189.087267934	0.179018665404	2.01	0.0567635021277
20851145	637267480	6741.0	94.5436339669	0.537055996213	UJOYFRCOTPUKAK-UHFFFAOYSA-N	2.0	COLNVLDHVKWLRT-QMMMGPOBSA-N	direct	637267480	124.0	200.0	0.01	189.087267934	0.179018665404	2.01	0.0567635021277
20851146	637267480	6741.0	94.5436339669	0.537055996213	UJOYFRCOTPUKAK-UHFFFAOYSA-N	2.0	COLNVLDHVKWLRT-QMMMGPOBSA-N	direct	637267480	2552.0	200.0	0.01	189.087267934	0.179018665404	2.01	0.0567635021277
20851147	637267480	6741.0	94.5436339669	0.537055996213	UJOYFRCOTPUKAK-UHFFFAOYSA-N	2.0	COLNVLDHVKWLRT-QMMMGPOBSA-N	direct	637267480	4298.0	200.0	0.01	189.087267934	0.179018665404	2.01	0.0567635021277
20851148	637267480	6741.0	94.5436339669	0.537055996213	UJOYFRCOTPUKAK-UHFFFAOYSA-N	2.0	COLNVLDHVKWLRT-QMMMGPOBSA-N	direct	637267480	13409.0	200.0	0.01	189.087267934	0.179018665404	2.01	0.0567635021277
20851149	637267480	6741.0	94.5436339669	0.537055996213	UJOYFRCOTPUKAK-UHFFFAOYSA-N	2.0	COLNVLDHVKWLRT-QMMMGPOBSA-N	direct	637267480	13426.0	200.0	0.01	189.087267934	0.179018665404	2.01	0.0567635021277
20851150	637267480	6741.0	94.5436339669	0.537055996213	UJOYFRCOTPUKAK-UHFFFAOYSA-N	2.0	COLNVLDHVKWLRT-QMMMGPOBSA-N	direct	637267480	13747.0	200.0	0.01	189.087267934	0.179018665404	2.01	0.0567635021277
20851151	637267480	6741.0	94.5436339669	0.537055996213	UJOYFRCOTPUKAK-UHFFFAOYSA-N	2.0	COLNVLDHVKWLRT-QMMMGPOBSA-N	direct	637267480	14251.0	200.0	0.01	189.087267934	0.179018665404	2.01	0.0567635021277
20851152	637267480	6741.0	94.5436339669	0.537055996213	UJOYFRCOTPUKAK-UHFFFAOYSA-N	2.0	COLNVLDHVKWLRT-QMMMGPOBSA-N	direct	637267480	14360.0	200.0	0.01	189.087267934	0.179018665404	2.01	0.0567635021277
20851153	637267480	6741.0	94.5436339669	0.537055996213	UJOYFRCOTPUKAK-UHFFFAOYSA-N	2.0	COLNVLDHVKWLRT-QMMMGPOBSA-N	direct	637267480	14888.0	200.0	0.01	189.087267934	0.179018665404	2.01	0.0567635021277
20851154	637267480	6741.0	94.5436339669	0.537055996213	UJOYFRCOTPUKAK-UHFFFAOYSA-N	2.0	COLNVLDHVKWLRT-QMMMGPOBSA-N	direct	637267480	14898.0	200.0	0.01	189.087267934	0.179018665404	2.01	0.0567635021277
20851155	637267480	6741.0	94.5436339669	0.537055996213	UJOYFRCOTPUKAK-UHFFFAOYSA-N	2.0	COLNVLDHVKWLRT-QMMMGPOBSA-N	direct	637267480	14908.0	200.0	0.01	189.087267934	0.179018665404	2.01	0.0567635021277
20851156	637267480	6741.0	94.5436339669	0.537055996213	UJOYFRCOTPUKAK-UHFFFAOYSA-N	2.0	COLNVLDHVKWLRT-QMMMGPOBSA-N	direct	637267480	16094.0	200.0	0.01	189.087267934	0.179018665404	2.01	0.0567635021277
20851157	637267480	6741.0	94.5436339669	0.537055996213	UJOYFRCOTPUKAK-UHFFFAOYSA-N	2.0	COLNVLDHVKWLRT-QMMMGPOBSA-N	direct	637267480	16853.0	200.0	0.01	189.087267934	0.179018665404	2.01	0.0567635021277
20851158	637267480	6741.0	94.5436339669	0.537055996213	UJOYFRCOTPUKAK-UHFFFAOYSA-N	2.0	COLNVLDHVKWLRT-QMMMGPOBSA-N	direct	637267480	1555.0	200.0	0.01	189.087267934	0.179018665404	2.01	0.0567635021277
11438417	637267479	6741.0	95.9172146297	0.505911645261	UJOYFRCOTPUKAK-UHFFFAOYSA-N	2.0	COLNVLDHVKWLRT-QMMMGPOBSA-N	direct	637267479	124.0	178.438898616	0.01	191.834429259	0.168637215087	2.01	0.0561240529473
11438414	637267479	6741.0	95.9172146297	0.505911645261	UJOYFRCOTPUKAK-UHFFFAOYSA-N	2.0	COLNVLDHVKWLRT-QMMMGPOBSA-N	direct	637267479	725.0	200.0	0.01	191.834429259	0.168637215087	2.01	0.0561240529473
11438415	637267479	6741.0	95.9172146297	0.505911645261	UJOYFRCOTPUKAK-UHFFFAOYSA-N	2.0	COLNVLDHVKWLRT-QMMMGPOBSA-N	direct	637267479	4298.0	200.0	0.01	191.834429259	0.168637215087	2.01	0.0561240529473
11438418	637267479	6741.0	95.9172146297	0.505911645261	UJOYFRCOTPUKAK-UHFFFAOYSA-N	2.0	COLNVLDHVKWLRT-QMMMGPOBSA-N	direct	637267479	16445.0	200.0	0.01	191.834429259	0.168637215087	2.01	0.0561240529473
11438419	637267479	6741.0	95.9172146297	0.505911645261	UJOYFRCOTPUKAK-UHFFFAOYSA-N	2.0	COLNVLDHVKWLRT-QMMMGPOBSA-N	direct	637267479	12762.0	200.0	0.01	191.834429259	0.168637215087	2.01	0.0561240529473
11438420	637267479	6741.0	95.9172146297	0.505911645261	UJOYFRCOTPUKAK-UHFFFAOYSA-N	2.0	COLNVLDHVKWLRT-QMMMGPOBSA-N	direct	637267479	14460.0	200.0	0.01	191.834429259	0.168637215087	2.01	0.0561240529473
11438421	637267479	6741.0	95.9172146297	0.505911645261	UJOYFRCOTPUKAK-UHFFFAOYSA-N	2.0	COLNVLDHVKWLRT-QMMMGPOBSA-N	direct	637267479	15649.0	200.0	0.01	191.834429259	0.168637215087	2.01	0.0561240529473
11438422	637267479	6741.0	95.9172146297	0.505911645261	UJOYFRCOTPUKAK-UHFFFAOYSA-N	2.0	COLNVLDHVKWLRT-QMMMGPOBSA-N	direct	637267479	16930.0	200.0	0.01	191.834429259	0.168637215087	2.01	0.0561240529473
11438424	637267479	6741.0	95.9172146297	0.505911645261	UJOYFRCOTPUKAK-UHFFFAOYSA-N	2.0	COLNVLDHVKWLRT-QMMMGPOBSA-N	direct	637267479	14545.0	200.0	0.01	191.834429259	0.168637215087	2.01	0.0561240529473
11438425	637267479	6741.0	95.9172146297	0.505911645261	UJOYFRCOTPUKAK-UHFFFAOYSA-N	2.0	COLNVLDHVKWLRT-QMMMGPOBSA-N	direct	637267479	2552.0	200.0	0.01	191.834429259	0.168637215087	2.01	0.0561240529473
11438426	637267479	6741.0	95.9172146297	0.505911645261	UJOYFRCOTPUKAK-UHFFFAOYSA-N	2.0	COLNVLDHVKWLRT-QMMMGPOBSA-N	direct	637267479	13409.0	200.0	0.01	191.834429259	0.168637215087	2.01	0.0561240529473
11438427	637267479	6741.0	95.9172146297	0.505911645261	UJOYFRCOTPUKAK-UHFFFAOYSA-N	2.0	COLNVLDHVKWLRT-QMMMGPOBSA-N	direct	637267479	13426.0	200.0	0.01	191.834429259	0.168637215087	2.01	0.0561240529473
11438428	637267479	6741.0	95.9172146297	0.505911645261	UJOYFRCOTPUKAK-UHFFFAOYSA-N	2.0	COLNVLDHVKWLRT-QMMMGPOBSA-N	direct	637267479	13747.0	200.0	0.01	191.834429259	0.168637215087	2.01	0.0561240529473
11438429	637267479	6741.0	95.9172146297	0.505911645261	UJOYFRCOTPUKAK-UHFFFAOYSA-N	2.0	COLNVLDHVKWLRT-QMMMGPOBSA-N	direct	637267479	14251.0	200.0	0.01	191.834429259	0.168637215087	2.01	0.0561240529473
11438430	637267479	6741.0	95.9172146297	0.505911645261	UJOYFRCOTPUKAK-UHFFFAOYSA-N	2.0	COLNVLDHVKWLRT-QMMMGPOBSA-N	direct	637267479	14360.0	200.0	0.01	191.834429259	0.168637215087	2.01	0.0561240529473
11438431	637267479	6741.0	95.9172146297	0.505911645261	UJOYFRCOTPUKAK-UHFFFAOYSA-N	2.0	COLNVLDHVKWLRT-QMMMGPOBSA-N	direct	637267479	14888.0	200.0	0.01	191.834429259	0.168637215087	2.01	0.0561240529473
11438432	637267479	6741.0	95.9172146297	0.505911645261	UJOYFRCOTPUKAK-UHFFFAOYSA-N	2.0	COLNVLDHVKWLRT-QMMMGPOBSA-N	direct	637267479	14898.0	200.0	0.01	191.834429259	0.168637215087	2.01	0.0561240529473
11438433	637267479	6741.0	95.9172146297	0.505911645261	UJOYFRCOTPUKAK-UHFFFAOYSA-N	2.0	COLNVLDHVKWLRT-QMMMGPOBSA-N	direct	637267479	14908.0	200.0	0.01	191.834429259	0.168637215087	2.01	0.0561240529473
11438434	637267479	6741.0	95.9172146297	0.505911645261	UJOYFRCOTPUKAK-UHFFFAOYSA-N	2.0	COLNVLDHVKWLRT-QMMMGPOBSA-N	direct	637267479	16094.0	200.0	0.01	191.834429259	0.168637215087	2.01	0.0561240529473
11438435	637267479	6741.0	95.9172146297	0.505911645261	UJOYFRCOTPUKAK-UHFFFAOYSA-N	2.0	COLNVLDHVKWLRT-QMMMGPOBSA-N	direct	637267479	16853.0	200.0	0.01	191.834429259	0.168637215087	2.01	0.0561240529473
11439165	637267479	6741.0	95.9172146297	0.503194169313	UJOYFRCOTPUKAK-UHFFFAOYSA-N	2.0	COLNVLDHVKWLRT-QMMMGPOBSA-N	direct	637267479	124.0	178.438898616	0.01	191.834429259	0.167731389771	2.01	0.0560485338607
11439162	637267479	6741.0	95.9172146297	0.503194169313	UJOYFRCOTPUKAK-UHFFFAOYSA-N	2.0	COLNVLDHVKWLRT-QMMMGPOBSA-N	direct	637267479	725.0	200.0	0.01	191.834429259	0.167731389771	2.01	0.0560485338607
11439163	637267479	6741.0	95.9172146297	0.503194169313	UJOYFRCOTPUKAK-UHFFFAOYSA-N	2.0	COLNVLDHVKWLRT-QMMMGPOBSA-N	direct	637267479	4298.0	200.0	0.01	191.834429259	0.167731389771	2.01	0.0560485338607
11439166	637267479	6741.0	95.9172146297	0.503194169313	UJOYFRCOTPUKAK-UHFFFAOYSA-N	2.0	COLNVLDHVKWLRT-QMMMGPOBSA-N	direct	637267479	16445.0	200.0	0.01	191.834429259	0.167731389771	2.01	0.0560485338607
11439167	637267479	6741.0	95.9172146297	0.503194169313	UJOYFRCOTPUKAK-UHFFFAOYSA-N	2.0	COLNVLDHVKWLRT-QMMMGPOBSA-N	direct	637267479	12762.0	200.0	0.01	191.834429259	0.167731389771	2.01	0.0560485338607
11439168	637267479	6741.0	95.9172146297	0.503194169313	UJOYFRCOTPUKAK-UHFFFAOYSA-N	2.0	COLNVLDHVKWLRT-QMMMGPOBSA-N	direct	637267479	14460.0	200.0	0.01	191.834429259	0.167731389771	2.01	0.0560485338607
11439169	637267479	6741.0	95.9172146297	0.503194169313	UJOYFRCOTPUKAK-UHFFFAOYSA-N	2.0	COLNVLDHVKWLRT-QMMMGPOBSA-N	direct	637267479	15649.0	200.0	0.01	191.834429259	0.167731389771	2.01	0.0560485338607
11439170	637267479	6741.0	95.9172146297	0.503194169313	UJOYFRCOTPUKAK-UHFFFAOYSA-N	2.0	COLNVLDHVKWLRT-QMMMGPOBSA-N	direct	637267479	16930.0	200.0	0.01	191.834429259	0.167731389771	2.01	0.0560485338607
11439172	637267479	6741.0	95.9172146297	0.503194169313	UJOYFRCOTPUKAK-UHFFFAOYSA-N	2.0	COLNVLDHVKWLRT-QMMMGPOBSA-N	direct	637267479	14545.0	200.0	0.01	191.834429259	0.167731389771	2.01	0.0560485338607
11439173	637267479	6741.0	95.9172146297	0.503194169313	UJOYFRCOTPUKAK-UHFFFAOYSA-N	2.0	COLNVLDHVKWLRT-QMMMGPOBSA-N	direct	637267479	2552.0	200.0	0.01	191.834429259	0.167731389771	2.01	0.0560485338607
11439174	637267479	6741.0	95.9172146297	0.503194169313	UJOYFRCOTPUKAK-UHFFFAOYSA-N	2.0	COLNVLDHVKWLRT-QMMMGPOBSA-N	direct	637267479	13409.0	200.0	0.01	191.834429259	0.167731389771	2.01	0.0560485338607
11439175	637267479	6741.0	95.9172146297	0.503194169313	UJOYFRCOTPUKAK-UHFFFAOYSA-N	2.0	COLNVLDHVKWLRT-QMMMGPOBSA-N	direct	637267479	13426.0	200.0	0.01	191.834429259	0.167731389771	2.01	0.0560485338607
11439176	637267479	6741.0	95.9172146297	0.503194169313	UJOYFRCOTPUKAK-UHFFFAOYSA-N	2.0	COLNVLDHVKWLRT-QMMMGPOBSA-N	direct	637267479	13747.0	200.0	0.01	191.834429259	0.167731389771	2.01	0.0560485338607
11439177	637267479	6741.0	95.9172146297	0.503194169313	UJOYFRCOTPUKAK-UHFFFAOYSA-N	2.0	COLNVLDHVKWLRT-QMMMGPOBSA-N	direct	637267479	14251.0	200.0	0.01	191.834429259	0.167731389771	2.01	0.0560485338607
11439178	637267479	6741.0	95.9172146297	0.503194169313	UJOYFRCOTPUKAK-UHFFFAOYSA-N	2.0	COLNVLDHVKWLRT-QMMMGPOBSA-N	direct	637267479	14360.0	200.0	0.01	191.834429259	0.167731389771	2.01	0.0560485338607
11439179	637267479	6741.0	95.9172146297	0.503194169313	UJOYFRCOTPUKAK-UHFFFAOYSA-N	2.0	COLNVLDHVKWLRT-QMMMGPOBSA-N	direct	637267479	14888.0	200.0	0.01	191.834429259	0.167731389771	2.01	0.0560485338607
11439180	637267479	6741.0	95.9172146297	0.503194169313	UJOYFRCOTPUKAK-UHFFFAOYSA-N	2.0	COLNVLDHVKWLRT-QMMMGPOBSA-N	direct	637267479	14898.0	200.0	0.01	191.834429259	0.167731389771	2.01	0.0560485338607
11439181	637267479	6741.0	95.9172146297	0.503194169313	UJOYFRCOTPUKAK-UHFFFAOYSA-N	2.0	COLNVLDHVKWLRT-QMMMGPOBSA-N	direct	637267479	14908.0	200.0	0.01	191.834429259	0.167731389771	2.01	0.0560485338607
11439182	637267479	6741.0	95.9172146297	0.503194169313	UJOYFRCOTPUKAK-UHFFFAOYSA-N	2.0	COLNVLDHVKWLRT-QMMMGPOBSA-N	direct	637267479	16094.0	200.0	0.01	191.834429259	0.167731389771	2.01	0.0560485338607
11439183	637267479	6741.0	95.9172146297	0.503194169313	UJOYFRCOTPUKAK-UHFFFAOYSA-N	2.0	COLNVLDHVKWLRT-QMMMGPOBSA-N	direct	637267479	16853.0	200.0	0.01	191.834429259	0.167731389771	2.01	0.0560485338607
20850931	637267480	6741.0	94.5436339669	0.505911645261	UJOYFRCOTPUKAK-UHFFFAOYSA-N	2.0	COLNVLDHVKWLRT-QMMMGPOBSA-N	direct	637267480	725.0	200.0	0.01	189.087267934	0.168637215087	2.01	0.0559220339484
20850932	637267480	6741.0	94.5436339669	0.505911645261	UJOYFRCOTPUKAK-UHFFFAOYSA-N	2.0	COLNVLDHVKWLRT-QMMMGPOBSA-N	direct	637267480	12762.0	200.0	0.01	189.087267934	0.168637215087	2.01	0.0559220339484
20850933	637267480	6741.0	94.5436339669	0.505911645261	UJOYFRCOTPUKAK-UHFFFAOYSA-N	2.0	COLNVLDHVKWLRT-QMMMGPOBSA-N	direct	637267480	14460.0	200.0	0.01	189.087267934	0.168637215087	2.01	0.0559220339484
20850934	637267480	6741.0	94.5436339669	0.505911645261	UJOYFRCOTPUKAK-UHFFFAOYSA-N	2.0	COLNVLDHVKWLRT-QMMMGPOBSA-N	direct	637267480	16445.0	200.0	0.01	189.087267934	0.168637215087	2.01	0.0559220339484
20850935	637267480	6741.0	94.5436339669	0.505911645261	UJOYFRCOTPUKAK-UHFFFAOYSA-N	2.0	COLNVLDHVKWLRT-QMMMGPOBSA-N	direct	637267480	15649.0	200.0	0.01	189.087267934	0.168637215087	2.01	0.0559220339484
20850936	637267480	6741.0	94.5436339669	0.505911645261	UJOYFRCOTPUKAK-UHFFFAOYSA-N	2.0	COLNVLDHVKWLRT-QMMMGPOBSA-N	direct	637267480	124.0	200.0	0.01	189.087267934	0.168637215087	2.01	0.0559220339484
20850937	637267480	6741.0	94.5436339669	0.505911645261	UJOYFRCOTPUKAK-UHFFFAOYSA-N	2.0	COLNVLDHVKWLRT-QMMMGPOBSA-N	direct	637267480	2552.0	200.0	0.01	189.087267934	0.168637215087	2.01	0.0559220339484
20850938	637267480	6741.0	94.5436339669	0.505911645261	UJOYFRCOTPUKAK-UHFFFAOYSA-N	2.0	COLNVLDHVKWLRT-QMMMGPOBSA-N	direct	637267480	4298.0	200.0	0.01	189.087267934	0.168637215087	2.01	0.0559220339484
20850939	637267480	6741.0	94.5436339669	0.505911645261	UJOYFRCOTPUKAK-UHFFFAOYSA-N	2.0	COLNVLDHVKWLRT-QMMMGPOBSA-N	direct	637267480	13409.0	200.0	0.01	189.087267934	0.168637215087	2.01	0.0559220339484
20850940	637267480	6741.0	94.5436339669	0.505911645261	UJOYFRCOTPUKAK-UHFFFAOYSA-N	2.0	COLNVLDHVKWLRT-QMMMGPOBSA-N	direct	637267480	13426.0	200.0	0.01	189.087267934	0.168637215087	2.01	0.0559220339484
20850941	637267480	6741.0	94.5436339669	0.505911645261	UJOYFRCOTPUKAK-UHFFFAOYSA-N	2.0	COLNVLDHVKWLRT-QMMMGPOBSA-N	direct	637267480	13747.0	200.0	0.01	189.087267934	0.168637215087	2.01	0.0559220339484
20850942	637267480	6741.0	94.5436339669	0.505911645261	UJOYFRCOTPUKAK-UHFFFAOYSA-N	2.0	COLNVLDHVKWLRT-QMMMGPOBSA-N	direct	637267480	14251.0	200.0	0.01	189.087267934	0.168637215087	2.01	0.0559220339484
20850943	637267480	6741.0	94.5436339669	0.505911645261	UJOYFRCOTPUKAK-UHFFFAOYSA-N	2.0	COLNVLDHVKWLRT-QMMMGPOBSA-N	direct	637267480	14360.0	200.0	0.01	189.087267934	0.168637215087	2.01	0.0559220339484
20850944	637267480	6741.0	94.5436339669	0.505911645261	UJOYFRCOTPUKAK-UHFFFAOYSA-N	2.0	COLNVLDHVKWLRT-QMMMGPOBSA-N	direct	637267480	14888.0	200.0	0.01	189.087267934	0.168637215087	2.01	0.0559220339484
20850945	637267480	6741.0	94.5436339669	0.505911645261	UJOYFRCOTPUKAK-UHFFFAOYSA-N	2.0	COLNVLDHVKWLRT-QMMMGPOBSA-N	direct	637267480	14898.0	200.0	0.01	189.087267934	0.168637215087	2.01	0.0559220339484
20850946	637267480	6741.0	94.5436339669	0.505911645261	UJOYFRCOTPUKAK-UHFFFAOYSA-N	2.0	COLNVLDHVKWLRT-QMMMGPOBSA-N	direct	637267480	14908.0	200.0	0.01	189.087267934	0.168637215087	2.01	0.0559220339484
20850947	637267480	6741.0	94.5436339669	0.505911645261	UJOYFRCOTPUKAK-UHFFFAOYSA-N	2.0	COLNVLDHVKWLRT-QMMMGPOBSA-N	direct	637267480	16094.0	200.0	0.01	189.087267934	0.168637215087	2.01	0.0559220339484
20850948	637267480	6741.0	94.5436339669	0.505911645261	UJOYFRCOTPUKAK-UHFFFAOYSA-N	2.0	COLNVLDHVKWLRT-QMMMGPOBSA-N	direct	637267480	16853.0	200.0	0.01	189.087267934	0.168637215087	2.01	0.0559220339484
20850949	637267480	6741.0	94.5436339669	0.505911645261	UJOYFRCOTPUKAK-UHFFFAOYSA-N	2.0	COLNVLDHVKWLRT-QMMMGPOBSA-N	direct	637267480	1555.0	200.0	0.01	189.087267934	0.168637215087	2.01	0.0559220339484
11439539	637267479	6741.0	95.9172146297	0.497612984306	UJOYFRCOTPUKAK-UHFFFAOYSA-N	2.0	COLNVLDHVKWLRT-QMMMGPOBSA-N	direct	637267479	124.0	178.438898616	0.01	191.834429259	0.165870994769	2.01	0.0558924674528
11439536	637267479	6741.0	95.9172146297	0.497612984306	UJOYFRCOTPUKAK-UHFFFAOYSA-N	2.0	COLNVLDHVKWLRT-QMMMGPOBSA-N	direct	637267479	725.0	200.0	0.01	191.834429259	0.165870994769	2.01	0.0558924674528
11439537	637267479	6741.0	95.9172146297	0.497612984306	UJOYFRCOTPUKAK-UHFFFAOYSA-N	2.0	COLNVLDHVKWLRT-QMMMGPOBSA-N	direct	637267479	4298.0	200.0	0.01	191.834429259	0.165870994769	2.01	0.0558924674528
11439540	637267479	6741.0	95.9172146297	0.497612984306	UJOYFRCOTPUKAK-UHFFFAOYSA-N	2.0	COLNVLDHVKWLRT-QMMMGPOBSA-N	direct	637267479	16445.0	200.0	0.01	191.834429259	0.165870994769	2.01	0.0558924674528
11439541	637267479	6741.0	95.9172146297	0.497612984306	UJOYFRCOTPUKAK-UHFFFAOYSA-N	2.0	COLNVLDHVKWLRT-QMMMGPOBSA-N	direct	637267479	12762.0	200.0	0.01	191.834429259	0.165870994769	2.01	0.0558924674528
11439542	637267479	6741.0	95.9172146297	0.497612984306	UJOYFRCOTPUKAK-UHFFFAOYSA-N	2.0	COLNVLDHVKWLRT-QMMMGPOBSA-N	direct	637267479	14460.0	200.0	0.01	191.834429259	0.165870994769	2.01	0.0558924674528
11439543	637267479	6741.0	95.9172146297	0.497612984306	UJOYFRCOTPUKAK-UHFFFAOYSA-N	2.0	COLNVLDHVKWLRT-QMMMGPOBSA-N	direct	637267479	15649.0	200.0	0.01	191.834429259	0.165870994769	2.01	0.0558924674528
11439544	637267479	6741.0	95.9172146297	0.497612984306	UJOYFRCOTPUKAK-UHFFFAOYSA-N	2.0	COLNVLDHVKWLRT-QMMMGPOBSA-N	direct	637267479	16930.0	200.0	0.01	191.834429259	0.165870994769	2.01	0.0558924674528
11439546	637267479	6741.0	95.9172146297	0.497612984306	UJOYFRCOTPUKAK-UHFFFAOYSA-N	2.0	COLNVLDHVKWLRT-QMMMGPOBSA-N	direct	637267479	14545.0	200.0	0.01	191.834429259	0.165870994769	2.01	0.0558924674528
11439547	637267479	6741.0	95.9172146297	0.497612984306	UJOYFRCOTPUKAK-UHFFFAOYSA-N	2.0	COLNVLDHVKWLRT-QMMMGPOBSA-N	direct	637267479	2552.0	200.0	0.01	191.834429259	0.165870994769	2.01	0.0558924674528
11439548	637267479	6741.0	95.9172146297	0.497612984306	UJOYFRCOTPUKAK-UHFFFAOYSA-N	2.0	COLNVLDHVKWLRT-QMMMGPOBSA-N	direct	637267479	13409.0	200.0	0.01	191.834429259	0.165870994769	2.01	0.0558924674528
11439549	637267479	6741.0	95.9172146297	0.497612984306	UJOYFRCOTPUKAK-UHFFFAOYSA-N	2.0	COLNVLDHVKWLRT-QMMMGPOBSA-N	direct	637267479	13426.0	200.0	0.01	191.834429259	0.165870994769	2.01	0.0558924674528
11439550	637267479	6741.0	95.9172146297	0.497612984306	UJOYFRCOTPUKAK-UHFFFAOYSA-N	2.0	COLNVLDHVKWLRT-QMMMGPOBSA-N	direct	637267479	13747.0	200.0	0.01	191.834429259	0.165870994769	2.01	0.0558924674528
11439551	637267479	6741.0	95.9172146297	0.497612984306	UJOYFRCOTPUKAK-UHFFFAOYSA-N	2.0	COLNVLDHVKWLRT-QMMMGPOBSA-N	direct	637267479	14251.0	200.0	0.01	191.834429259	0.165870994769	2.01	0.0558924674528
11439552	637267479	6741.0	95.9172146297	0.497612984306	UJOYFRCOTPUKAK-UHFFFAOYSA-N	2.0	COLNVLDHVKWLRT-QMMMGPOBSA-N	direct	637267479	14360.0	200.0	0.01	191.834429259	0.165870994769	2.01	0.0558924674528
11439553	637267479	6741.0	95.9172146297	0.497612984306	UJOYFRCOTPUKAK-UHFFFAOYSA-N	2.0	COLNVLDHVKWLRT-QMMMGPOBSA-N	direct	637267479	14888.0	200.0	0.01	191.834429259	0.165870994769	2.01	0.0558924674528
11439554	637267479	6741.0	95.9172146297	0.497612984306	UJOYFRCOTPUKAK-UHFFFAOYSA-N	2.0	COLNVLDHVKWLRT-QMMMGPOBSA-N	direct	637267479	14898.0	200.0	0.01	191.834429259	0.165870994769	2.01	0.0558924674528
11439555	637267479	6741.0	95.9172146297	0.497612984306	UJOYFRCOTPUKAK-UHFFFAOYSA-N	2.0	COLNVLDHVKWLRT-QMMMGPOBSA-N	direct	637267479	14908.0	200.0	0.01	191.834429259	0.165870994769	2.01	0.0558924674528
11439556	637267479	6741.0	95.9172146297	0.497612984306	UJOYFRCOTPUKAK-UHFFFAOYSA-N	2.0	COLNVLDHVKWLRT-QMMMGPOBSA-N	direct	637267479	16094.0	200.0	0.01	191.834429259	0.165870994769	2.01	0.0558924674528
11439557	637267479	6741.0	95.9172146297	0.497612984306	UJOYFRCOTPUKAK-UHFFFAOYSA-N	2.0	COLNVLDHVKWLRT-QMMMGPOBSA-N	direct	637267479	16853.0	200.0	0.01	191.834429259	0.165870994769	2.01	0.0558924674528
20851349	637267480	6741.0	94.5436339669	0.503194169313	UJOYFRCOTPUKAK-UHFFFAOYSA-N	2.0	COLNVLDHVKWLRT-QMMMGPOBSA-N	direct	637267480	725.0	200.0	0.01	189.087267934	0.167731389771	2.01	0.0558467866934
20851350	637267480	6741.0	94.5436339669	0.503194169313	UJOYFRCOTPUKAK-UHFFFAOYSA-N	2.0	COLNVLDHVKWLRT-QMMMGPOBSA-N	direct	637267480	12762.0	200.0	0.01	189.087267934	0.167731389771	2.01	0.0558467866934
20851351	637267480	6741.0	94.5436339669	0.503194169313	UJOYFRCOTPUKAK-UHFFFAOYSA-N	2.0	COLNVLDHVKWLRT-QMMMGPOBSA-N	direct	637267480	14460.0	200.0	0.01	189.087267934	0.167731389771	2.01	0.0558467866934
20851352	637267480	6741.0	94.5436339669	0.503194169313	UJOYFRCOTPUKAK-UHFFFAOYSA-N	2.0	COLNVLDHVKWLRT-QMMMGPOBSA-N	direct	637267480	16445.0	200.0	0.01	189.087267934	0.167731389771	2.01	0.0558467866934
20851353	637267480	6741.0	94.5436339669	0.503194169313	UJOYFRCOTPUKAK-UHFFFAOYSA-N	2.0	COLNVLDHVKWLRT-QMMMGPOBSA-N	direct	637267480	15649.0	200.0	0.01	189.087267934	0.167731389771	2.01	0.0558467866934
20851354	637267480	6741.0	94.5436339669	0.503194169313	UJOYFRCOTPUKAK-UHFFFAOYSA-N	2.0	COLNVLDHVKWLRT-QMMMGPOBSA-N	direct	637267480	124.0	200.0	0.01	189.087267934	0.167731389771	2.01	0.0558467866934
20851355	637267480	6741.0	94.5436339669	0.503194169313	UJOYFRCOTPUKAK-UHFFFAOYSA-N	2.0	COLNVLDHVKWLRT-QMMMGPOBSA-N	direct	637267480	2552.0	200.0	0.01	189.087267934	0.167731389771	2.01	0.0558467866934
20851356	637267480	6741.0	94.5436339669	0.503194169313	UJOYFRCOTPUKAK-UHFFFAOYSA-N	2.0	COLNVLDHVKWLRT-QMMMGPOBSA-N	direct	637267480	4298.0	200.0	0.01	189.087267934	0.167731389771	2.01	0.0558467866934
20851357	637267480	6741.0	94.5436339669	0.503194169313	UJOYFRCOTPUKAK-UHFFFAOYSA-N	2.0	COLNVLDHVKWLRT-QMMMGPOBSA-N	direct	637267480	13409.0	200.0	0.01	189.087267934	0.167731389771	2.01	0.0558467866934
20851358	637267480	6741.0	94.5436339669	0.503194169313	UJOYFRCOTPUKAK-UHFFFAOYSA-N	2.0	COLNVLDHVKWLRT-QMMMGPOBSA-N	direct	637267480	13426.0	200.0	0.01	189.087267934	0.167731389771	2.01	0.0558467866934
20851359	637267480	6741.0	94.5436339669	0.503194169313	UJOYFRCOTPUKAK-UHFFFAOYSA-N	2.0	COLNVLDHVKWLRT-QMMMGPOBSA-N	direct	637267480	13747.0	200.0	0.01	189.087267934	0.167731389771	2.01	0.0558467866934
20851360	637267480	6741.0	94.5436339669	0.503194169313	UJOYFRCOTPUKAK-UHFFFAOYSA-N	2.0	COLNVLDHVKWLRT-QMMMGPOBSA-N	direct	637267480	14251.0	200.0	0.01	189.087267934	0.167731389771	2.01	0.0558467866934
20851361	637267480	6741.0	94.5436339669	0.503194169313	UJOYFRCOTPUKAK-UHFFFAOYSA-N	2.0	COLNVLDHVKWLRT-QMMMGPOBSA-N	direct	637267480	14360.0	200.0	0.01	189.087267934	0.167731389771	2.01	0.0558467866934
20851362	637267480	6741.0	94.5436339669	0.503194169313	UJOYFRCOTPUKAK-UHFFFAOYSA-N	2.0	COLNVLDHVKWLRT-QMMMGPOBSA-N	direct	637267480	14888.0	200.0	0.01	189.087267934	0.167731389771	2.01	0.0558467866934
20851363	637267480	6741.0	94.5436339669	0.503194169313	UJOYFRCOTPUKAK-UHFFFAOYSA-N	2.0	COLNVLDHVKWLRT-QMMMGPOBSA-N	direct	637267480	14898.0	200.0	0.01	189.087267934	0.167731389771	2.01	0.0558467866934
20851364	637267480	6741.0	94.5436339669	0.503194169313	UJOYFRCOTPUKAK-UHFFFAOYSA-N	2.0	COLNVLDHVKWLRT-QMMMGPOBSA-N	direct	637267480	14908.0	200.0	0.01	189.087267934	0.167731389771	2.01	0.0558467866934
20851365	637267480	6741.0	94.5436339669	0.503194169313	UJOYFRCOTPUKAK-UHFFFAOYSA-N	2.0	COLNVLDHVKWLRT-QMMMGPOBSA-N	direct	637267480	16094.0	200.0	0.01	189.087267934	0.167731389771	2.01	0.0558467866934
20851366	637267480	6741.0	94.5436339669	0.503194169313	UJOYFRCOTPUKAK-UHFFFAOYSA-N	2.0	COLNVLDHVKWLRT-QMMMGPOBSA-N	direct	637267480	16853.0	200.0	0.01	189.087267934	0.167731389771	2.01	0.0558467866934
20851367	637267480	6741.0	94.5436339669	0.503194169313	UJOYFRCOTPUKAK-UHFFFAOYSA-N	2.0	COLNVLDHVKWLRT-QMMMGPOBSA-N	direct	637267480	1555.0	200.0	0.01	189.087267934	0.167731389771	2.01	0.0558467866934
20851558	637267480	6741.0	94.5436339669	0.497612984306	UJOYFRCOTPUKAK-UHFFFAOYSA-N	2.0	COLNVLDHVKWLRT-QMMMGPOBSA-N	direct	637267480	725.0	200.0	0.01	189.087267934	0.165870994769	2.01	0.0556912820478
20851559	637267480	6741.0	94.5436339669	0.497612984306	UJOYFRCOTPUKAK-UHFFFAOYSA-N	2.0	COLNVLDHVKWLRT-QMMMGPOBSA-N	direct	637267480	12762.0	200.0	0.01	189.087267934	0.165870994769	2.01	0.0556912820478
20851560	637267480	6741.0	94.5436339669	0.497612984306	UJOYFRCOTPUKAK-UHFFFAOYSA-N	2.0	COLNVLDHVKWLRT-QMMMGPOBSA-N	direct	637267480	14460.0	200.0	0.01	189.087267934	0.165870994769	2.01	0.0556912820478
20851561	637267480	6741.0	94.5436339669	0.497612984306	UJOYFRCOTPUKAK-UHFFFAOYSA-N	2.0	COLNVLDHVKWLRT-QMMMGPOBSA-N	direct	637267480	16445.0	200.0	0.01	189.087267934	0.165870994769	2.01	0.0556912820478
20851562	637267480	6741.0	94.5436339669	0.497612984306	UJOYFRCOTPUKAK-UHFFFAOYSA-N	2.0	COLNVLDHVKWLRT-QMMMGPOBSA-N	direct	637267480	15649.0	200.0	0.01	189.087267934	0.165870994769	2.01	0.0556912820478
20851563	637267480	6741.0	94.5436339669	0.497612984306	UJOYFRCOTPUKAK-UHFFFAOYSA-N	2.0	COLNVLDHVKWLRT-QMMMGPOBSA-N	direct	637267480	124.0	200.0	0.01	189.087267934	0.165870994769	2.01	0.0556912820478
20851564	637267480	6741.0	94.5436339669	0.497612984306	UJOYFRCOTPUKAK-UHFFFAOYSA-N	2.0	COLNVLDHVKWLRT-QMMMGPOBSA-N	direct	637267480	2552.0	200.0	0.01	189.087267934	0.165870994769	2.01	0.0556912820478
20851565	637267480	6741.0	94.5436339669	0.497612984306	UJOYFRCOTPUKAK-UHFFFAOYSA-N	2.0	COLNVLDHVKWLRT-QMMMGPOBSA-N	direct	637267480	4298.0	200.0	0.01	189.087267934	0.165870994769	2.01	0.0556912820478
20851566	637267480	6741.0	94.5436339669	0.497612984306	UJOYFRCOTPUKAK-UHFFFAOYSA-N	2.0	COLNVLDHVKWLRT-QMMMGPOBSA-N	direct	637267480	13409.0	200.0	0.01	189.087267934	0.165870994769	2.01	0.0556912820478
20851567	637267480	6741.0	94.5436339669	0.497612984306	UJOYFRCOTPUKAK-UHFFFAOYSA-N	2.0	COLNVLDHVKWLRT-QMMMGPOBSA-N	direct	637267480	13426.0	200.0	0.01	189.087267934	0.165870994769	2.01	0.0556912820478
20851568	637267480	6741.0	94.5436339669	0.497612984306	UJOYFRCOTPUKAK-UHFFFAOYSA-N	2.0	COLNVLDHVKWLRT-QMMMGPOBSA-N	direct	637267480	13747.0	200.0	0.01	189.087267934	0.165870994769	2.01	0.0556912820478
20851569	637267480	6741.0	94.5436339669	0.497612984306	UJOYFRCOTPUKAK-UHFFFAOYSA-N	2.0	COLNVLDHVKWLRT-QMMMGPOBSA-N	direct	637267480	14251.0	200.0	0.01	189.087267934	0.165870994769	2.01	0.0556912820478
20851570	637267480	6741.0	94.5436339669	0.497612984306	UJOYFRCOTPUKAK-UHFFFAOYSA-N	2.0	COLNVLDHVKWLRT-QMMMGPOBSA-N	direct	637267480	14360.0	200.0	0.01	189.087267934	0.165870994769	2.01	0.0556912820478
20851571	637267480	6741.0	94.5436339669	0.497612984306	UJOYFRCOTPUKAK-UHFFFAOYSA-N	2.0	COLNVLDHVKWLRT-QMMMGPOBSA-N	direct	637267480	14888.0	200.0	0.01	189.087267934	0.165870994769	2.01	0.0556912820478
20851572	637267480	6741.0	94.5436339669	0.497612984306	UJOYFRCOTPUKAK-UHFFFAOYSA-N	2.0	COLNVLDHVKWLRT-QMMMGPOBSA-N	direct	637267480	14898.0	200.0	0.01	189.087267934	0.165870994769	2.01	0.0556912820478
20851573	637267480	6741.0	94.5436339669	0.497612984306	UJOYFRCOTPUKAK-UHFFFAOYSA-N	2.0	COLNVLDHVKWLRT-QMMMGPOBSA-N	direct	637267480	14908.0	200.0	0.01	189.087267934	0.165870994769	2.01	0.0556912820478
20851574	637267480	6741.0	94.5436339669	0.497612984306	UJOYFRCOTPUKAK-UHFFFAOYSA-N	2.0	COLNVLDHVKWLRT-QMMMGPOBSA-N	direct	637267480	16094.0	200.0	0.01	189.087267934	0.165870994769	2.01	0.0556912820478
20851575	637267480	6741.0	94.5436339669	0.497612984306	UJOYFRCOTPUKAK-UHFFFAOYSA-N	2.0	COLNVLDHVKWLRT-QMMMGPOBSA-N	direct	637267480	16853.0	200.0	0.01	189.087267934	0.165870994769	2.01	0.0556912820478
20851576	637267480	6741.0	94.5436339669	0.497612984306	UJOYFRCOTPUKAK-UHFFFAOYSA-N	2.0	COLNVLDHVKWLRT-QMMMGPOBSA-N	direct	637267480	1555.0	200.0	0.01	189.087267934	0.165870994769	2.01	0.0556912820478
26722878	637267481	6741.0	84.7099653886	0.537055996213	UJOYFRCOTPUKAK-UHFFFAOYSA-N	2.0	COLNVLDHVKWLRT-QMMMGPOBSA-N	direct	637267481	15649.0	200.0	0.01	169.419930777	0.179018665404	2.01	0.0552261458432
26722879	637267481	6741.0	84.7099653886	0.537055996213	UJOYFRCOTPUKAK-UHFFFAOYSA-N	2.0	COLNVLDHVKWLRT-QMMMGPOBSA-N	direct	637267481	16445.0	200.0	0.01	169.419930777	0.179018665404	2.01	0.0552261458432
26722880	637267481	6741.0	84.7099653886	0.537055996213	UJOYFRCOTPUKAK-UHFFFAOYSA-N	2.0	COLNVLDHVKWLRT-QMMMGPOBSA-N	direct	637267481	725.0	200.0	0.01	169.419930777	0.179018665404	2.01	0.0552261458432
26722881	637267481	6741.0	84.7099653886	0.537055996213	UJOYFRCOTPUKAK-UHFFFAOYSA-N	2.0	COLNVLDHVKWLRT-QMMMGPOBSA-N	direct	637267481	4298.0	200.0	0.01	169.419930777	0.179018665404	2.01	0.0552261458432
26722882	637267481	6741.0	84.7099653886	0.537055996213	UJOYFRCOTPUKAK-UHFFFAOYSA-N	2.0	COLNVLDHVKWLRT-QMMMGPOBSA-N	direct	637267481	12762.0	200.0	0.01	169.419930777	0.179018665404	2.01	0.0552261458432
26722883	637267481	6741.0	84.7099653886	0.537055996213	UJOYFRCOTPUKAK-UHFFFAOYSA-N	2.0	COLNVLDHVKWLRT-QMMMGPOBSA-N	direct	637267481	14460.0	200.0	0.01	169.419930777	0.179018665404	2.01	0.0552261458432
26722884	637267481	6741.0	84.7099653886	0.537055996213	UJOYFRCOTPUKAK-UHFFFAOYSA-N	2.0	COLNVLDHVKWLRT-QMMMGPOBSA-N	direct	637267481	11975.0	200.0	0.01	169.419930777	0.179018665404	2.01	0.0552261458432
26722885	637267481	6741.0	84.7099653886	0.537055996213	UJOYFRCOTPUKAK-UHFFFAOYSA-N	2.0	COLNVLDHVKWLRT-QMMMGPOBSA-N	direct	637267481	124.0	200.0	0.01	169.419930777	0.179018665404	2.01	0.0552261458432
26722886	637267481	6741.0	84.7099653886	0.537055996213	UJOYFRCOTPUKAK-UHFFFAOYSA-N	2.0	COLNVLDHVKWLRT-QMMMGPOBSA-N	direct	637267481	14344.0	200.0	0.01	169.419930777	0.179018665404	2.01	0.0552261458432
26722887	637267481	6741.0	84.7099653886	0.537055996213	UJOYFRCOTPUKAK-UHFFFAOYSA-N	2.0	COLNVLDHVKWLRT-QMMMGPOBSA-N	direct	637267481	2552.0	200.0	0.01	169.419930777	0.179018665404	2.01	0.0552261458432
26722888	637267481	6741.0	84.7099653886	0.537055996213	UJOYFRCOTPUKAK-UHFFFAOYSA-N	2.0	COLNVLDHVKWLRT-QMMMGPOBSA-N	direct	637267481	1555.0	200.0	0.01	169.419930777	0.179018665404	2.01	0.0552261458432
26722812	637267481	6741.0	84.7099653886	0.505911645261	UJOYFRCOTPUKAK-UHFFFAOYSA-N	2.0	COLNVLDHVKWLRT-QMMMGPOBSA-N	direct	637267481	15649.0	200.0	0.01	169.419930777	0.168637215087	2.01	0.0544074675966
26722813	637267481	6741.0	84.7099653886	0.505911645261	UJOYFRCOTPUKAK-UHFFFAOYSA-N	2.0	COLNVLDHVKWLRT-QMMMGPOBSA-N	direct	637267481	16445.0	200.0	0.01	169.419930777	0.168637215087	2.01	0.0544074675966
26722814	637267481	6741.0	84.7099653886	0.505911645261	UJOYFRCOTPUKAK-UHFFFAOYSA-N	2.0	COLNVLDHVKWLRT-QMMMGPOBSA-N	direct	637267481	725.0	200.0	0.01	169.419930777	0.168637215087	2.01	0.0544074675966
26722815	637267481	6741.0	84.7099653886	0.505911645261	UJOYFRCOTPUKAK-UHFFFAOYSA-N	2.0	COLNVLDHVKWLRT-QMMMGPOBSA-N	direct	637267481	4298.0	200.0	0.01	169.419930777	0.168637215087	2.01	0.0544074675966
26722816	637267481	6741.0	84.7099653886	0.505911645261	UJOYFRCOTPUKAK-UHFFFAOYSA-N	2.0	COLNVLDHVKWLRT-QMMMGPOBSA-N	direct	637267481	12762.0	200.0	0.01	169.419930777	0.168637215087	2.01	0.0544074675966
26722817	637267481	6741.0	84.7099653886	0.505911645261	UJOYFRCOTPUKAK-UHFFFAOYSA-N	2.0	COLNVLDHVKWLRT-QMMMGPOBSA-N	direct	637267481	14460.0	200.0	0.01	169.419930777	0.168637215087	2.01	0.0544074675966
26722818	637267481	6741.0	84.7099653886	0.505911645261	UJOYFRCOTPUKAK-UHFFFAOYSA-N	2.0	COLNVLDHVKWLRT-QMMMGPOBSA-N	direct	637267481	11975.0	200.0	0.01	169.419930777	0.168637215087	2.01	0.0544074675966
26722819	637267481	6741.0	84.7099653886	0.505911645261	UJOYFRCOTPUKAK-UHFFFAOYSA-N	2.0	COLNVLDHVKWLRT-QMMMGPOBSA-N	direct	637267481	124.0	200.0	0.01	169.419930777	0.168637215087	2.01	0.0544074675966
26722820	637267481	6741.0	84.7099653886	0.505911645261	UJOYFRCOTPUKAK-UHFFFAOYSA-N	2.0	COLNVLDHVKWLRT-QMMMGPOBSA-N	direct	637267481	14344.0	200.0	0.01	169.419930777	0.168637215087	2.01	0.0544074675966
26722821	637267481	6741.0	84.7099653886	0.505911645261	UJOYFRCOTPUKAK-UHFFFAOYSA-N	2.0	COLNVLDHVKWLRT-QMMMGPOBSA-N	direct	637267481	2552.0	200.0	0.01	169.419930777	0.168637215087	2.01	0.0544074675966
26722822	637267481	6741.0	84.7099653886	0.505911645261	UJOYFRCOTPUKAK-UHFFFAOYSA-N	2.0	COLNVLDHVKWLRT-QMMMGPOBSA-N	direct	637267481	1555.0	200.0	0.01	169.419930777	0.168637215087	2.01	0.0544074675966
22199739	637268919	5811.0	79.6716203966	0.537055996213	UJOYFRCOTPUKAK-UHFFFAOYSA-N	2.0	COLNVLDHVKWLRT-QMMMGPOBSA-N	direct	637268919	5471.0	200.0	0.01	159.343240793	0.179018665404	2.01	0.0543859879246
26722944	637267481	6741.0	84.7099653886	0.503194169313	UJOYFRCOTPUKAK-UHFFFAOYSA-N	2.0	COLNVLDHVKWLRT-QMMMGPOBSA-N	direct	637267481	15649.0	200.0	0.01	169.419930777	0.167731389771	2.01	0.0543342583033
26722945	637267481	6741.0	84.7099653886	0.503194169313	UJOYFRCOTPUKAK-UHFFFAOYSA-N	2.0	COLNVLDHVKWLRT-QMMMGPOBSA-N	direct	637267481	16445.0	200.0	0.01	169.419930777	0.167731389771	2.01	0.0543342583033
26722946	637267481	6741.0	84.7099653886	0.503194169313	UJOYFRCOTPUKAK-UHFFFAOYSA-N	2.0	COLNVLDHVKWLRT-QMMMGPOBSA-N	direct	637267481	725.0	200.0	0.01	169.419930777	0.167731389771	2.01	0.0543342583033
26722947	637267481	6741.0	84.7099653886	0.503194169313	UJOYFRCOTPUKAK-UHFFFAOYSA-N	2.0	COLNVLDHVKWLRT-QMMMGPOBSA-N	direct	637267481	4298.0	200.0	0.01	169.419930777	0.167731389771	2.01	0.0543342583033
26722948	637267481	6741.0	84.7099653886	0.503194169313	UJOYFRCOTPUKAK-UHFFFAOYSA-N	2.0	COLNVLDHVKWLRT-QMMMGPOBSA-N	direct	637267481	12762.0	200.0	0.01	169.419930777	0.167731389771	2.01	0.0543342583033
26722949	637267481	6741.0	84.7099653886	0.503194169313	UJOYFRCOTPUKAK-UHFFFAOYSA-N	2.0	COLNVLDHVKWLRT-QMMMGPOBSA-N	direct	637267481	14460.0	200.0	0.01	169.419930777	0.167731389771	2.01	0.0543342583033
26722950	637267481	6741.0	84.7099653886	0.503194169313	UJOYFRCOTPUKAK-UHFFFAOYSA-N	2.0	COLNVLDHVKWLRT-QMMMGPOBSA-N	direct	637267481	11975.0	200.0	0.01	169.419930777	0.167731389771	2.01	0.0543342583033
26722951	637267481	6741.0	84.7099653886	0.503194169313	UJOYFRCOTPUKAK-UHFFFAOYSA-N	2.0	COLNVLDHVKWLRT-QMMMGPOBSA-N	direct	637267481	124.0	200.0	0.01	169.419930777	0.167731389771	2.01	0.0543342583033
26722952	637267481	6741.0	84.7099653886	0.503194169313	UJOYFRCOTPUKAK-UHFFFAOYSA-N	2.0	COLNVLDHVKWLRT-QMMMGPOBSA-N	direct	637267481	14344.0	200.0	0.01	169.419930777	0.167731389771	2.01	0.0543342583033
26722953	637267481	6741.0	84.7099653886	0.503194169313	UJOYFRCOTPUKAK-UHFFFAOYSA-N	2.0	COLNVLDHVKWLRT-QMMMGPOBSA-N	direct	637267481	2552.0	200.0	0.01	169.419930777	0.167731389771	2.01	0.0543342583033
26722954	637267481	6741.0	84.7099653886	0.503194169313	UJOYFRCOTPUKAK-UHFFFAOYSA-N	2.0	COLNVLDHVKWLRT-QMMMGPOBSA-N	direct	637267481	1555.0	200.0	0.01	169.419930777	0.167731389771	2.01	0.0543342583033
28290618	637269207	4798.0	79.2196826879	0.537055996213	UJOYFRCOTPUKAK-UHFFFAOYSA-N	2.0	COLNVLDHVKWLRT-QMMMGPOBSA-N	direct	637269207	3243.0	200.0	0.01	158.439365376	0.179018665404	2.01	0.054308697113
22340336	637267910	60.0	78.8860566477	0.537055996213	UJOYFRCOTPUKAK-UHFFFAOYSA-N	2.0	COLNVLDHVKWLRT-QMMMGPOBSA-N	direct	637267910	527.0	133.476253533	0.01	157.772113295	0.179018665404	2.01	0.0542514276314
26723010	637267481	6741.0	84.7099653886	0.497612984306	UJOYFRCOTPUKAK-UHFFFAOYSA-N	2.0	COLNVLDHVKWLRT-QMMMGPOBSA-N	direct	637267481	15649.0	200.0	0.01	169.419930777	0.165870994769	2.01	0.0541829652731
26723011	637267481	6741.0	84.7099653886	0.497612984306	UJOYFRCOTPUKAK-UHFFFAOYSA-N	2.0	COLNVLDHVKWLRT-QMMMGPOBSA-N	direct	637267481	16445.0	200.0	0.01	169.419930777	0.165870994769	2.01	0.0541829652731
26723012	637267481	6741.0	84.7099653886	0.497612984306	UJOYFRCOTPUKAK-UHFFFAOYSA-N	2.0	COLNVLDHVKWLRT-QMMMGPOBSA-N	direct	637267481	725.0	200.0	0.01	169.419930777	0.165870994769	2.01	0.0541829652731
26723013	637267481	6741.0	84.7099653886	0.497612984306	UJOYFRCOTPUKAK-UHFFFAOYSA-N	2.0	COLNVLDHVKWLRT-QMMMGPOBSA-N	direct	637267481	4298.0	200.0	0.01	169.419930777	0.165870994769	2.01	0.0541829652731
26723014	637267481	6741.0	84.7099653886	0.497612984306	UJOYFRCOTPUKAK-UHFFFAOYSA-N	2.0	COLNVLDHVKWLRT-QMMMGPOBSA-N	direct	637267481	12762.0	200.0	0.01	169.419930777	0.165870994769	2.01	0.0541829652731
26723015	637267481	6741.0	84.7099653886	0.497612984306	UJOYFRCOTPUKAK-UHFFFAOYSA-N	2.0	COLNVLDHVKWLRT-QMMMGPOBSA-N	direct	637267481	14460.0	200.0	0.01	169.419930777	0.165870994769	2.01	0.0541829652731
26723016	637267481	6741.0	84.7099653886	0.497612984306	UJOYFRCOTPUKAK-UHFFFAOYSA-N	2.0	COLNVLDHVKWLRT-QMMMGPOBSA-N	direct	637267481	11975.0	200.0	0.01	169.419930777	0.165870994769	2.01	0.0541829652731
26723017	637267481	6741.0	84.7099653886	0.497612984306	UJOYFRCOTPUKAK-UHFFFAOYSA-N	2.0	COLNVLDHVKWLRT-QMMMGPOBSA-N	direct	637267481	124.0	200.0	0.01	169.419930777	0.165870994769	2.01	0.0541829652731
26723018	637267481	6741.0	84.7099653886	0.497612984306	UJOYFRCOTPUKAK-UHFFFAOYSA-N	2.0	COLNVLDHVKWLRT-QMMMGPOBSA-N	direct	637267481	14344.0	200.0	0.01	169.419930777	0.165870994769	2.01	0.0541829652731
26723019	637267481	6741.0	84.7099653886	0.497612984306	UJOYFRCOTPUKAK-UHFFFAOYSA-N	2.0	COLNVLDHVKWLRT-QMMMGPOBSA-N	direct	637267481	2552.0	200.0	0.01	169.419930777	0.165870994769	2.01	0.0541829652731
26723020	637267481	6741.0	84.7099653886	0.497612984306	UJOYFRCOTPUKAK-UHFFFAOYSA-N	2.0	COLNVLDHVKWLRT-QMMMGPOBSA-N	direct	637267481	1555.0	200.0	0.01	169.419930777	0.165870994769	2.01	0.0541829652731
22199736	637268919	5811.0	79.6716203966	0.505911645261	UJOYFRCOTPUKAK-UHFFFAOYSA-N	2.0	COLNVLDHVKWLRT-QMMMGPOBSA-N	direct	637268919	5471.0	200.0	0.01	159.343240793	0.168637215087	2.01	0.0535797642682
22199742	637268919	5811.0	79.6716203966	0.503194169313	UJOYFRCOTPUKAK-UHFFFAOYSA-N	2.0	COLNVLDHVKWLRT-QMMMGPOBSA-N	direct	637268919	5471.0	200.0	0.01	159.343240793	0.167731389771	2.01	0.0535076687112
28290557	637269207	4798.0	79.2196826879	0.505911645261	UJOYFRCOTPUKAK-UHFFFAOYSA-N	2.0	COLNVLDHVKWLRT-QMMMGPOBSA-N	direct	637269207	3243.0	200.0	0.01	158.439365376	0.168637215087	2.01	0.0535036192238
22340329	637267910	60.0	78.8860566477	0.505911645261	UJOYFRCOTPUKAK-UHFFFAOYSA-N	2.0	COLNVLDHVKWLRT-QMMMGPOBSA-N	direct	637267910	527.0	133.476253533	0.01	157.772113295	0.168637215087	2.01	0.053447198711
28290679	637269207	4798.0	79.2196826879	0.503194169313	UJOYFRCOTPUKAK-UHFFFAOYSA-N	2.0	COLNVLDHVKWLRT-QMMMGPOBSA-N	direct	637269207	3243.0	200.0	0.01	158.439365376	0.167731389771	2.01	0.0534316261256
22340343	637267910	60.0	78.8860566477	0.503194169313	UJOYFRCOTPUKAK-UHFFFAOYSA-N	2.0	COLNVLDHVKWLRT-QMMMGPOBSA-N	direct	637267910	527.0	133.476253533	0.01	157.772113295	0.167731389771	2.01	0.0533752815309
22199745	637268919	5811.0	79.6716203966	0.497612984306	UJOYFRCOTPUKAK-UHFFFAOYSA-N	2.0	COLNVLDHVKWLRT-QMMMGPOBSA-N	direct	637268919	5471.0	200.0	0.01	159.343240793	0.165870994769	2.01	0.053358677309
28290560	637269207	1670.0	73.5783960731	0.537055996213	UJOYFRCOTPUKAK-UHFFFAOYSA-N	2.0	COLNVLDHVKWLRT-QMMMGPOBSA-N	direct	637269207	3243.0	200.0	0.01	147.156792146	0.179018665404	2.01	0.0533149109932
28290740	637269207	4798.0	79.2196826879	0.497612984306	UJOYFRCOTPUKAK-UHFFFAOYSA-N	2.0	COLNVLDHVKWLRT-QMMMGPOBSA-N	direct	637269207	3243.0	200.0	0.01	158.439365376	0.165870994769	2.01	0.0532828464629
22340350	637267910	60.0	78.8860566477	0.497612984306	UJOYFRCOTPUKAK-UHFFFAOYSA-N	2.0	COLNVLDHVKWLRT-QMMMGPOBSA-N	direct	637267910	527.0	133.476253533	0.01	157.772113295	0.165870994769	2.01	0.053226658759
28290499	637269207	1670.0	73.5783960731	0.505911645261	UJOYFRCOTPUKAK-UHFFFAOYSA-N	2.0	COLNVLDHVKWLRT-QMMMGPOBSA-N	direct	637269207	3243.0	200.0	0.01	147.156792146	0.168637215087	2.01	0.0525245650948
28290621	637269207	1670.0	73.5783960731	0.503194169313	UJOYFRCOTPUKAK-UHFFFAOYSA-N	2.0	COLNVLDHVKWLRT-QMMMGPOBSA-N	direct	637269207	3243.0	200.0	0.01	147.156792146	0.167731389771	2.01	0.0524538893868
28290682	637269207	1670.0	73.5783960731	0.497612984306	UJOYFRCOTPUKAK-UHFFFAOYSA-N	2.0	COLNVLDHVKWLRT-QMMMGPOBSA-N	direct	637269207	3243.0	200.0	0.01	147.156792146	0.165870994769	2.01	0.0523078322193
26722900	637267481	14937.0	61.8356471442	0.537055996213	UJOYFRCOTPUKAK-UHFFFAOYSA-N	2.0	COLNVLDHVKWLRT-QMMMGPOBSA-N	direct	637267481	15649.0	200.0	0.01	123.671294288	0.179018665404	2.01	0.0510470720524
26722901	637267481	14937.0	61.8356471442	0.537055996213	UJOYFRCOTPUKAK-UHFFFAOYSA-N	2.0	COLNVLDHVKWLRT-QMMMGPOBSA-N	direct	637267481	16445.0	200.0	0.01	123.671294288	0.179018665404	2.01	0.0510470720524
26722902	637267481	14937.0	61.8356471442	0.537055996213	UJOYFRCOTPUKAK-UHFFFAOYSA-N	2.0	COLNVLDHVKWLRT-QMMMGPOBSA-N	direct	637267481	725.0	200.0	0.01	123.671294288	0.179018665404	2.01	0.0510470720524
26722903	637267481	14937.0	61.8356471442	0.537055996213	UJOYFRCOTPUKAK-UHFFFAOYSA-N	2.0	COLNVLDHVKWLRT-QMMMGPOBSA-N	direct	637267481	4298.0	200.0	0.01	123.671294288	0.179018665404	2.01	0.0510470720524
26722904	637267481	14937.0	61.8356471442	0.537055996213	UJOYFRCOTPUKAK-UHFFFAOYSA-N	2.0	COLNVLDHVKWLRT-QMMMGPOBSA-N	direct	637267481	12762.0	200.0	0.01	123.671294288	0.179018665404	2.01	0.0510470720524
26722905	637267481	14937.0	61.8356471442	0.537055996213	UJOYFRCOTPUKAK-UHFFFAOYSA-N	2.0	COLNVLDHVKWLRT-QMMMGPOBSA-N	direct	637267481	14460.0	200.0	0.01	123.671294288	0.179018665404	2.01	0.0510470720524
26722906	637267481	14937.0	61.8356471442	0.537055996213	UJOYFRCOTPUKAK-UHFFFAOYSA-N	2.0	COLNVLDHVKWLRT-QMMMGPOBSA-N	direct	637267481	11975.0	200.0	0.01	123.671294288	0.179018665404	2.01	0.0510470720524
26722907	637267481	14937.0	61.8356471442	0.537055996213	UJOYFRCOTPUKAK-UHFFFAOYSA-N	2.0	COLNVLDHVKWLRT-QMMMGPOBSA-N	direct	637267481	124.0	200.0	0.01	123.671294288	0.179018665404	2.01	0.0510470720524
26722908	637267481	14937.0	61.8356471442	0.537055996213	UJOYFRCOTPUKAK-UHFFFAOYSA-N	2.0	COLNVLDHVKWLRT-QMMMGPOBSA-N	direct	637267481	14344.0	200.0	0.01	123.671294288	0.179018665404	2.01	0.0510470720524
26722909	637267481	14937.0	61.8356471442	0.537055996213	UJOYFRCOTPUKAK-UHFFFAOYSA-N	2.0	COLNVLDHVKWLRT-QMMMGPOBSA-N	direct	637267481	2552.0	200.0	0.01	123.671294288	0.179018665404	2.01	0.0510470720524
26722910	637267481	14937.0	61.8356471442	0.537055996213	UJOYFRCOTPUKAK-UHFFFAOYSA-N	2.0	COLNVLDHVKWLRT-QMMMGPOBSA-N	direct	637267481	1555.0	200.0	0.01	123.671294288	0.179018665404	2.01	0.0510470720524
11438920	637267479	14937.0	58.735182177	0.537055996213	UJOYFRCOTPUKAK-UHFFFAOYSA-N	2.0	COLNVLDHVKWLRT-QMMMGPOBSA-N	direct	637267479	725.0	200.0	0.01	117.470364354	0.179018665404	2.01	0.050394795759
11438921	637267479	14937.0	58.735182177	0.537055996213	UJOYFRCOTPUKAK-UHFFFAOYSA-N	2.0	COLNVLDHVKWLRT-QMMMGPOBSA-N	direct	637267479	4298.0	200.0	0.01	117.470364354	0.179018665404	2.01	0.050394795759
11438922	637267479	14937.0	58.735182177	0.537055996213	UJOYFRCOTPUKAK-UHFFFAOYSA-N	2.0	COLNVLDHVKWLRT-QMMMGPOBSA-N	direct	637267479	124.0	200.0	0.01	117.470364354	0.179018665404	2.01	0.050394795759
11438924	637267479	14937.0	58.735182177	0.537055996213	UJOYFRCOTPUKAK-UHFFFAOYSA-N	2.0	COLNVLDHVKWLRT-QMMMGPOBSA-N	direct	637267479	16445.0	200.0	0.01	117.470364354	0.179018665404	2.01	0.050394795759
11438925	637267479	14937.0	58.735182177	0.537055996213	UJOYFRCOTPUKAK-UHFFFAOYSA-N	2.0	COLNVLDHVKWLRT-QMMMGPOBSA-N	direct	637267479	12762.0	200.0	0.01	117.470364354	0.179018665404	2.01	0.050394795759
11438926	637267479	14937.0	58.735182177	0.537055996213	UJOYFRCOTPUKAK-UHFFFAOYSA-N	2.0	COLNVLDHVKWLRT-QMMMGPOBSA-N	direct	637267479	14460.0	200.0	0.01	117.470364354	0.179018665404	2.01	0.050394795759
11438927	637267479	14937.0	58.735182177	0.537055996213	UJOYFRCOTPUKAK-UHFFFAOYSA-N	2.0	COLNVLDHVKWLRT-QMMMGPOBSA-N	direct	637267479	15649.0	200.0	0.01	117.470364354	0.179018665404	2.01	0.050394795759
11438928	637267479	14937.0	58.735182177	0.537055996213	UJOYFRCOTPUKAK-UHFFFAOYSA-N	2.0	COLNVLDHVKWLRT-QMMMGPOBSA-N	direct	637267479	16930.0	200.0	0.01	117.470364354	0.179018665404	2.01	0.050394795759
11438930	637267479	14937.0	58.735182177	0.537055996213	UJOYFRCOTPUKAK-UHFFFAOYSA-N	2.0	COLNVLDHVKWLRT-QMMMGPOBSA-N	direct	637267479	14545.0	200.0	0.01	117.470364354	0.179018665404	2.01	0.050394795759
11438931	637267479	14937.0	58.735182177	0.537055996213	UJOYFRCOTPUKAK-UHFFFAOYSA-N	2.0	COLNVLDHVKWLRT-QMMMGPOBSA-N	direct	637267479	2552.0	200.0	0.01	117.470364354	0.179018665404	2.01	0.050394795759
11438932	637267479	14937.0	58.735182177	0.537055996213	UJOYFRCOTPUKAK-UHFFFAOYSA-N	2.0	COLNVLDHVKWLRT-QMMMGPOBSA-N	direct	637267479	13409.0	200.0	0.01	117.470364354	0.179018665404	2.01	0.050394795759
11438933	637267479	14937.0	58.735182177	0.537055996213	UJOYFRCOTPUKAK-UHFFFAOYSA-N	2.0	COLNVLDHVKWLRT-QMMMGPOBSA-N	direct	637267479	13426.0	200.0	0.01	117.470364354	0.179018665404	2.01	0.050394795759
11438934	637267479	14937.0	58.735182177	0.537055996213	UJOYFRCOTPUKAK-UHFFFAOYSA-N	2.0	COLNVLDHVKWLRT-QMMMGPOBSA-N	direct	637267479	13747.0	200.0	0.01	117.470364354	0.179018665404	2.01	0.050394795759
11438935	637267479	14937.0	58.735182177	0.537055996213	UJOYFRCOTPUKAK-UHFFFAOYSA-N	2.0	COLNVLDHVKWLRT-QMMMGPOBSA-N	direct	637267479	14251.0	200.0	0.01	117.470364354	0.179018665404	2.01	0.050394795759
11438936	637267479	14937.0	58.735182177	0.537055996213	UJOYFRCOTPUKAK-UHFFFAOYSA-N	2.0	COLNVLDHVKWLRT-QMMMGPOBSA-N	direct	637267479	14360.0	200.0	0.01	117.470364354	0.179018665404	2.01	0.050394795759
11438937	637267479	14937.0	58.735182177	0.537055996213	UJOYFRCOTPUKAK-UHFFFAOYSA-N	2.0	COLNVLDHVKWLRT-QMMMGPOBSA-N	direct	637267479	14888.0	200.0	0.01	117.470364354	0.179018665404	2.01	0.050394795759
11438938	637267479	14937.0	58.735182177	0.537055996213	UJOYFRCOTPUKAK-UHFFFAOYSA-N	2.0	COLNVLDHVKWLRT-QMMMGPOBSA-N	direct	637267479	14898.0	200.0	0.01	117.470364354	0.179018665404	2.01	0.050394795759
11438939	637267479	14937.0	58.735182177	0.537055996213	UJOYFRCOTPUKAK-UHFFFAOYSA-N	2.0	COLNVLDHVKWLRT-QMMMGPOBSA-N	direct	637267479	14908.0	200.0	0.01	117.470364354	0.179018665404	2.01	0.050394795759
11438940	637267479	14937.0	58.735182177	0.537055996213	UJOYFRCOTPUKAK-UHFFFAOYSA-N	2.0	COLNVLDHVKWLRT-QMMMGPOBSA-N	direct	637267479	16094.0	200.0	0.01	117.470364354	0.179018665404	2.01	0.050394795759
11438941	637267479	14937.0	58.735182177	0.537055996213	UJOYFRCOTPUKAK-UHFFFAOYSA-N	2.0	COLNVLDHVKWLRT-QMMMGPOBSA-N	direct	637267479	16853.0	200.0	0.01	117.470364354	0.179018665404	2.01	0.050394795759
26722834	637267481	14937.0	61.8356471442	0.505911645261	UJOYFRCOTPUKAK-UHFFFAOYSA-N	2.0	COLNVLDHVKWLRT-QMMMGPOBSA-N	direct	637267481	15649.0	200.0	0.01	123.671294288	0.168637215087	2.01	0.0502903448392
26722835	637267481	14937.0	61.8356471442	0.505911645261	UJOYFRCOTPUKAK-UHFFFAOYSA-N	2.0	COLNVLDHVKWLRT-QMMMGPOBSA-N	direct	637267481	16445.0	200.0	0.01	123.671294288	0.168637215087	2.01	0.0502903448392
26722836	637267481	14937.0	61.8356471442	0.505911645261	UJOYFRCOTPUKAK-UHFFFAOYSA-N	2.0	COLNVLDHVKWLRT-QMMMGPOBSA-N	direct	637267481	725.0	200.0	0.01	123.671294288	0.168637215087	2.01	0.0502903448392
26722837	637267481	14937.0	61.8356471442	0.505911645261	UJOYFRCOTPUKAK-UHFFFAOYSA-N	2.0	COLNVLDHVKWLRT-QMMMGPOBSA-N	direct	637267481	4298.0	200.0	0.01	123.671294288	0.168637215087	2.01	0.0502903448392
26722838	637267481	14937.0	61.8356471442	0.505911645261	UJOYFRCOTPUKAK-UHFFFAOYSA-N	2.0	COLNVLDHVKWLRT-QMMMGPOBSA-N	direct	637267481	12762.0	200.0	0.01	123.671294288	0.168637215087	2.01	0.0502903448392
26722839	637267481	14937.0	61.8356471442	0.505911645261	UJOYFRCOTPUKAK-UHFFFAOYSA-N	2.0	COLNVLDHVKWLRT-QMMMGPOBSA-N	direct	637267481	14460.0	200.0	0.01	123.671294288	0.168637215087	2.01	0.0502903448392
26722840	637267481	14937.0	61.8356471442	0.505911645261	UJOYFRCOTPUKAK-UHFFFAOYSA-N	2.0	COLNVLDHVKWLRT-QMMMGPOBSA-N	direct	637267481	11975.0	200.0	0.01	123.671294288	0.168637215087	2.01	0.0502903448392
26722841	637267481	14937.0	61.8356471442	0.505911645261	UJOYFRCOTPUKAK-UHFFFAOYSA-N	2.0	COLNVLDHVKWLRT-QMMMGPOBSA-N	direct	637267481	124.0	200.0	0.01	123.671294288	0.168637215087	2.01	0.0502903448392
26722842	637267481	14937.0	61.8356471442	0.505911645261	UJOYFRCOTPUKAK-UHFFFAOYSA-N	2.0	COLNVLDHVKWLRT-QMMMGPOBSA-N	direct	637267481	14344.0	200.0	0.01	123.671294288	0.168637215087	2.01	0.0502903448392
26722843	637267481	14937.0	61.8356471442	0.505911645261	UJOYFRCOTPUKAK-UHFFFAOYSA-N	2.0	COLNVLDHVKWLRT-QMMMGPOBSA-N	direct	637267481	2552.0	200.0	0.01	123.671294288	0.168637215087	2.01	0.0502903448392
26722844	637267481	14937.0	61.8356471442	0.505911645261	UJOYFRCOTPUKAK-UHFFFAOYSA-N	2.0	COLNVLDHVKWLRT-QMMMGPOBSA-N	direct	637267481	1555.0	200.0	0.01	123.671294288	0.168637215087	2.01	0.0502903448392
26722966	637267481	14937.0	61.8356471442	0.503194169313	UJOYFRCOTPUKAK-UHFFFAOYSA-N	2.0	COLNVLDHVKWLRT-QMMMGPOBSA-N	direct	637267481	15649.0	200.0	0.01	123.671294288	0.167731389771	2.01	0.0502226754407
26722967	637267481	14937.0	61.8356471442	0.503194169313	UJOYFRCOTPUKAK-UHFFFAOYSA-N	2.0	COLNVLDHVKWLRT-QMMMGPOBSA-N	direct	637267481	16445.0	200.0	0.01	123.671294288	0.167731389771	2.01	0.0502226754407
26722968	637267481	14937.0	61.8356471442	0.503194169313	UJOYFRCOTPUKAK-UHFFFAOYSA-N	2.0	COLNVLDHVKWLRT-QMMMGPOBSA-N	direct	637267481	725.0	200.0	0.01	123.671294288	0.167731389771	2.01	0.0502226754407
26722969	637267481	14937.0	61.8356471442	0.503194169313	UJOYFRCOTPUKAK-UHFFFAOYSA-N	2.0	COLNVLDHVKWLRT-QMMMGPOBSA-N	direct	637267481	4298.0	200.0	0.01	123.671294288	0.167731389771	2.01	0.0502226754407
26722970	637267481	14937.0	61.8356471442	0.503194169313	UJOYFRCOTPUKAK-UHFFFAOYSA-N	2.0	COLNVLDHVKWLRT-QMMMGPOBSA-N	direct	637267481	12762.0	200.0	0.01	123.671294288	0.167731389771	2.01	0.0502226754407
26722971	637267481	14937.0	61.8356471442	0.503194169313	UJOYFRCOTPUKAK-UHFFFAOYSA-N	2.0	COLNVLDHVKWLRT-QMMMGPOBSA-N	direct	637267481	14460.0	200.0	0.01	123.671294288	0.167731389771	2.01	0.0502226754407
26722972	637267481	14937.0	61.8356471442	0.503194169313	UJOYFRCOTPUKAK-UHFFFAOYSA-N	2.0	COLNVLDHVKWLRT-QMMMGPOBSA-N	direct	637267481	11975.0	200.0	0.01	123.671294288	0.167731389771	2.01	0.0502226754407
26722973	637267481	14937.0	61.8356471442	0.503194169313	UJOYFRCOTPUKAK-UHFFFAOYSA-N	2.0	COLNVLDHVKWLRT-QMMMGPOBSA-N	direct	637267481	124.0	200.0	0.01	123.671294288	0.167731389771	2.01	0.0502226754407
26722974	637267481	14937.0	61.8356471442	0.503194169313	UJOYFRCOTPUKAK-UHFFFAOYSA-N	2.0	COLNVLDHVKWLRT-QMMMGPOBSA-N	direct	637267481	14344.0	200.0	0.01	123.671294288	0.167731389771	2.01	0.0502226754407
26722975	637267481	14937.0	61.8356471442	0.503194169313	UJOYFRCOTPUKAK-UHFFFAOYSA-N	2.0	COLNVLDHVKWLRT-QMMMGPOBSA-N	direct	637267481	2552.0	200.0	0.01	123.671294288	0.167731389771	2.01	0.0502226754407
26722976	637267481	14937.0	61.8356471442	0.503194169313	UJOYFRCOTPUKAK-UHFFFAOYSA-N	2.0	COLNVLDHVKWLRT-QMMMGPOBSA-N	direct	637267481	1555.0	200.0	0.01	123.671294288	0.167731389771	2.01	0.0502226754407
26723032	637267481	14937.0	61.8356471442	0.497612984306	UJOYFRCOTPUKAK-UHFFFAOYSA-N	2.0	COLNVLDHVKWLRT-QMMMGPOBSA-N	direct	637267481	15649.0	200.0	0.01	123.671294288	0.165870994769	2.01	0.0500828310591
26723033	637267481	14937.0	61.8356471442	0.497612984306	UJOYFRCOTPUKAK-UHFFFAOYSA-N	2.0	COLNVLDHVKWLRT-QMMMGPOBSA-N	direct	637267481	16445.0	200.0	0.01	123.671294288	0.165870994769	2.01	0.0500828310591
26723034	637267481	14937.0	61.8356471442	0.497612984306	UJOYFRCOTPUKAK-UHFFFAOYSA-N	2.0	COLNVLDHVKWLRT-QMMMGPOBSA-N	direct	637267481	725.0	200.0	0.01	123.671294288	0.165870994769	2.01	0.0500828310591
26723035	637267481	14937.0	61.8356471442	0.497612984306	UJOYFRCOTPUKAK-UHFFFAOYSA-N	2.0	COLNVLDHVKWLRT-QMMMGPOBSA-N	direct	637267481	4298.0	200.0	0.01	123.671294288	0.165870994769	2.01	0.0500828310591
26723036	637267481	14937.0	61.8356471442	0.497612984306	UJOYFRCOTPUKAK-UHFFFAOYSA-N	2.0	COLNVLDHVKWLRT-QMMMGPOBSA-N	direct	637267481	12762.0	200.0	0.01	123.671294288	0.165870994769	2.01	0.0500828310591
26723037	637267481	14937.0	61.8356471442	0.497612984306	UJOYFRCOTPUKAK-UHFFFAOYSA-N	2.0	COLNVLDHVKWLRT-QMMMGPOBSA-N	direct	637267481	14460.0	200.0	0.01	123.671294288	0.165870994769	2.01	0.0500828310591
26723038	637267481	14937.0	61.8356471442	0.497612984306	UJOYFRCOTPUKAK-UHFFFAOYSA-N	2.0	COLNVLDHVKWLRT-QMMMGPOBSA-N	direct	637267481	11975.0	200.0	0.01	123.671294288	0.165870994769	2.01	0.0500828310591
26723039	637267481	14937.0	61.8356471442	0.497612984306	UJOYFRCOTPUKAK-UHFFFAOYSA-N	2.0	COLNVLDHVKWLRT-QMMMGPOBSA-N	direct	637267481	124.0	200.0	0.01	123.671294288	0.165870994769	2.01	0.0500828310591
26723040	637267481	14937.0	61.8356471442	0.497612984306	UJOYFRCOTPUKAK-UHFFFAOYSA-N	2.0	COLNVLDHVKWLRT-QMMMGPOBSA-N	direct	637267481	14344.0	200.0	0.01	123.671294288	0.165870994769	2.01	0.0500828310591
26723041	637267481	14937.0	61.8356471442	0.497612984306	UJOYFRCOTPUKAK-UHFFFAOYSA-N	2.0	COLNVLDHVKWLRT-QMMMGPOBSA-N	direct	637267481	2552.0	200.0	0.01	123.671294288	0.165870994769	2.01	0.0500828310591
26723042	637267481	14937.0	61.8356471442	0.497612984306	UJOYFRCOTPUKAK-UHFFFAOYSA-N	2.0	COLNVLDHVKWLRT-QMMMGPOBSA-N	direct	637267481	1555.0	200.0	0.01	123.671294288	0.165870994769	2.01	0.0500828310591
11438546	637267479	14937.0	58.735182177	0.505911645261	UJOYFRCOTPUKAK-UHFFFAOYSA-N	2.0	COLNVLDHVKWLRT-QMMMGPOBSA-N	direct	637267479	725.0	200.0	0.01	117.470364354	0.168637215087	2.01	0.0496477379588
11438547	637267479	14937.0	58.735182177	0.505911645261	UJOYFRCOTPUKAK-UHFFFAOYSA-N	2.0	COLNVLDHVKWLRT-QMMMGPOBSA-N	direct	637267479	4298.0	200.0	0.01	117.470364354	0.168637215087	2.01	0.0496477379588
11438548	637267479	14937.0	58.735182177	0.505911645261	UJOYFRCOTPUKAK-UHFFFAOYSA-N	2.0	COLNVLDHVKWLRT-QMMMGPOBSA-N	direct	637267479	124.0	200.0	0.01	117.470364354	0.168637215087	2.01	0.0496477379588
11438550	637267479	14937.0	58.735182177	0.505911645261	UJOYFRCOTPUKAK-UHFFFAOYSA-N	2.0	COLNVLDHVKWLRT-QMMMGPOBSA-N	direct	637267479	16445.0	200.0	0.01	117.470364354	0.168637215087	2.01	0.0496477379588
11438551	637267479	14937.0	58.735182177	0.505911645261	UJOYFRCOTPUKAK-UHFFFAOYSA-N	2.0	COLNVLDHVKWLRT-QMMMGPOBSA-N	direct	637267479	12762.0	200.0	0.01	117.470364354	0.168637215087	2.01	0.0496477379588
11438552	637267479	14937.0	58.735182177	0.505911645261	UJOYFRCOTPUKAK-UHFFFAOYSA-N	2.0	COLNVLDHVKWLRT-QMMMGPOBSA-N	direct	637267479	14460.0	200.0	0.01	117.470364354	0.168637215087	2.01	0.0496477379588
11438553	637267479	14937.0	58.735182177	0.505911645261	UJOYFRCOTPUKAK-UHFFFAOYSA-N	2.0	COLNVLDHVKWLRT-QMMMGPOBSA-N	direct	637267479	15649.0	200.0	0.01	117.470364354	0.168637215087	2.01	0.0496477379588
11438554	637267479	14937.0	58.735182177	0.505911645261	UJOYFRCOTPUKAK-UHFFFAOYSA-N	2.0	COLNVLDHVKWLRT-QMMMGPOBSA-N	direct	637267479	16930.0	200.0	0.01	117.470364354	0.168637215087	2.01	0.0496477379588
11438556	637267479	14937.0	58.735182177	0.505911645261	UJOYFRCOTPUKAK-UHFFFAOYSA-N	2.0	COLNVLDHVKWLRT-QMMMGPOBSA-N	direct	637267479	14545.0	200.0	0.01	117.470364354	0.168637215087	2.01	0.0496477379588
11438557	637267479	14937.0	58.735182177	0.505911645261	UJOYFRCOTPUKAK-UHFFFAOYSA-N	2.0	COLNVLDHVKWLRT-QMMMGPOBSA-N	direct	637267479	2552.0	200.0	0.01	117.470364354	0.168637215087	2.01	0.0496477379588
11438558	637267479	14937.0	58.735182177	0.505911645261	UJOYFRCOTPUKAK-UHFFFAOYSA-N	2.0	COLNVLDHVKWLRT-QMMMGPOBSA-N	direct	637267479	13409.0	200.0	0.01	117.470364354	0.168637215087	2.01	0.0496477379588
11438559	637267479	14937.0	58.735182177	0.505911645261	UJOYFRCOTPUKAK-UHFFFAOYSA-N	2.0	COLNVLDHVKWLRT-QMMMGPOBSA-N	direct	637267479	13426.0	200.0	0.01	117.470364354	0.168637215087	2.01	0.0496477379588
11438560	637267479	14937.0	58.735182177	0.505911645261	UJOYFRCOTPUKAK-UHFFFAOYSA-N	2.0	COLNVLDHVKWLRT-QMMMGPOBSA-N	direct	637267479	13747.0	200.0	0.01	117.470364354	0.168637215087	2.01	0.0496477379588
11438561	637267479	14937.0	58.735182177	0.505911645261	UJOYFRCOTPUKAK-UHFFFAOYSA-N	2.0	COLNVLDHVKWLRT-QMMMGPOBSA-N	direct	637267479	14251.0	200.0	0.01	117.470364354	0.168637215087	2.01	0.0496477379588
11438562	637267479	14937.0	58.735182177	0.505911645261	UJOYFRCOTPUKAK-UHFFFAOYSA-N	2.0	COLNVLDHVKWLRT-QMMMGPOBSA-N	direct	637267479	14360.0	200.0	0.01	117.470364354	0.168637215087	2.01	0.0496477379588
11438563	637267479	14937.0	58.735182177	0.505911645261	UJOYFRCOTPUKAK-UHFFFAOYSA-N	2.0	COLNVLDHVKWLRT-QMMMGPOBSA-N	direct	637267479	14888.0	200.0	0.01	117.470364354	0.168637215087	2.01	0.0496477379588
11438564	637267479	14937.0	58.735182177	0.505911645261	UJOYFRCOTPUKAK-UHFFFAOYSA-N	2.0	COLNVLDHVKWLRT-QMMMGPOBSA-N	direct	637267479	14898.0	200.0	0.01	117.470364354	0.168637215087	2.01	0.0496477379588
11438565	637267479	14937.0	58.735182177	0.505911645261	UJOYFRCOTPUKAK-UHFFFAOYSA-N	2.0	COLNVLDHVKWLRT-QMMMGPOBSA-N	direct	637267479	14908.0	200.0	0.01	117.470364354	0.168637215087	2.01	0.0496477379588
11438566	637267479	14937.0	58.735182177	0.505911645261	UJOYFRCOTPUKAK-UHFFFAOYSA-N	2.0	COLNVLDHVKWLRT-QMMMGPOBSA-N	direct	637267479	16094.0	200.0	0.01	117.470364354	0.168637215087	2.01	0.0496477379588
11438567	637267479	14937.0	58.735182177	0.505911645261	UJOYFRCOTPUKAK-UHFFFAOYSA-N	2.0	COLNVLDHVKWLRT-QMMMGPOBSA-N	direct	637267479	16853.0	200.0	0.01	117.470364354	0.168637215087	2.01	0.0496477379588
20851235	637267480	14937.0	55.3124710388	0.537055996213	UJOYFRCOTPUKAK-UHFFFAOYSA-N	2.0	COLNVLDHVKWLRT-QMMMGPOBSA-N	direct	637267480	725.0	200.0	0.01	110.624942078	0.179018665404	2.01	0.0496440123011
20851236	637267480	14937.0	55.3124710388	0.537055996213	UJOYFRCOTPUKAK-UHFFFAOYSA-N	2.0	COLNVLDHVKWLRT-QMMMGPOBSA-N	direct	637267480	12762.0	200.0	0.01	110.624942078	0.179018665404	2.01	0.0496440123011
20851237	637267480	14937.0	55.3124710388	0.537055996213	UJOYFRCOTPUKAK-UHFFFAOYSA-N	2.0	COLNVLDHVKWLRT-QMMMGPOBSA-N	direct	637267480	14460.0	200.0	0.01	110.624942078	0.179018665404	2.01	0.0496440123011
20851238	637267480	14937.0	55.3124710388	0.537055996213	UJOYFRCOTPUKAK-UHFFFAOYSA-N	2.0	COLNVLDHVKWLRT-QMMMGPOBSA-N	direct	637267480	16445.0	200.0	0.01	110.624942078	0.179018665404	2.01	0.0496440123011
20851239	637267480	14937.0	55.3124710388	0.537055996213	UJOYFRCOTPUKAK-UHFFFAOYSA-N	2.0	COLNVLDHVKWLRT-QMMMGPOBSA-N	direct	637267480	15649.0	200.0	0.01	110.624942078	0.179018665404	2.01	0.0496440123011
20851240	637267480	14937.0	55.3124710388	0.537055996213	UJOYFRCOTPUKAK-UHFFFAOYSA-N	2.0	COLNVLDHVKWLRT-QMMMGPOBSA-N	direct	637267480	124.0	200.0	0.01	110.624942078	0.179018665404	2.01	0.0496440123011
20851241	637267480	14937.0	55.3124710388	0.537055996213	UJOYFRCOTPUKAK-UHFFFAOYSA-N	2.0	COLNVLDHVKWLRT-QMMMGPOBSA-N	direct	637267480	2552.0	200.0	0.01	110.624942078	0.179018665404	2.01	0.0496440123011
20851242	637267480	14937.0	55.3124710388	0.537055996213	UJOYFRCOTPUKAK-UHFFFAOYSA-N	2.0	COLNVLDHVKWLRT-QMMMGPOBSA-N	direct	637267480	4298.0	200.0	0.01	110.624942078	0.179018665404	2.01	0.0496440123011
20851243	637267480	14937.0	55.3124710388	0.537055996213	UJOYFRCOTPUKAK-UHFFFAOYSA-N	2.0	COLNVLDHVKWLRT-QMMMGPOBSA-N	direct	637267480	13409.0	200.0	0.01	110.624942078	0.179018665404	2.01	0.0496440123011
20851244	637267480	14937.0	55.3124710388	0.537055996213	UJOYFRCOTPUKAK-UHFFFAOYSA-N	2.0	COLNVLDHVKWLRT-QMMMGPOBSA-N	direct	637267480	13426.0	200.0	0.01	110.624942078	0.179018665404	2.01	0.0496440123011
20851245	637267480	14937.0	55.3124710388	0.537055996213	UJOYFRCOTPUKAK-UHFFFAOYSA-N	2.0	COLNVLDHVKWLRT-QMMMGPOBSA-N	direct	637267480	13747.0	200.0	0.01	110.624942078	0.179018665404	2.01	0.0496440123011
20851246	637267480	14937.0	55.3124710388	0.537055996213	UJOYFRCOTPUKAK-UHFFFAOYSA-N	2.0	COLNVLDHVKWLRT-QMMMGPOBSA-N	direct	637267480	14251.0	200.0	0.01	110.624942078	0.179018665404	2.01	0.0496440123011
20851247	637267480	14937.0	55.3124710388	0.537055996213	UJOYFRCOTPUKAK-UHFFFAOYSA-N	2.0	COLNVLDHVKWLRT-QMMMGPOBSA-N	direct	637267480	14360.0	200.0	0.01	110.624942078	0.179018665404	2.01	0.0496440123011
20851248	637267480	14937.0	55.3124710388	0.537055996213	UJOYFRCOTPUKAK-UHFFFAOYSA-N	2.0	COLNVLDHVKWLRT-QMMMGPOBSA-N	direct	637267480	14888.0	200.0	0.01	110.624942078	0.179018665404	2.01	0.0496440123011
20851249	637267480	14937.0	55.3124710388	0.537055996213	UJOYFRCOTPUKAK-UHFFFAOYSA-N	2.0	COLNVLDHVKWLRT-QMMMGPOBSA-N	direct	637267480	14898.0	200.0	0.01	110.624942078	0.179018665404	2.01	0.0496440123011
20851250	637267480	14937.0	55.3124710388	0.537055996213	UJOYFRCOTPUKAK-UHFFFAOYSA-N	2.0	COLNVLDHVKWLRT-QMMMGPOBSA-N	direct	637267480	14908.0	200.0	0.01	110.624942078	0.179018665404	2.01	0.0496440123011
20851251	637267480	14937.0	55.3124710388	0.537055996213	UJOYFRCOTPUKAK-UHFFFAOYSA-N	2.0	COLNVLDHVKWLRT-QMMMGPOBSA-N	direct	637267480	16094.0	200.0	0.01	110.624942078	0.179018665404	2.01	0.0496440123011
20851252	637267480	14937.0	55.3124710388	0.537055996213	UJOYFRCOTPUKAK-UHFFFAOYSA-N	2.0	COLNVLDHVKWLRT-QMMMGPOBSA-N	direct	637267480	16853.0	200.0	0.01	110.624942078	0.179018665404	2.01	0.0496440123011
20851253	637267480	14937.0	55.3124710388	0.537055996213	UJOYFRCOTPUKAK-UHFFFAOYSA-N	2.0	COLNVLDHVKWLRT-QMMMGPOBSA-N	direct	637267480	1555.0	200.0	0.01	110.624942078	0.179018665404	2.01	0.0496440123011
22199741	637268919	7499.0	55.2636034977	0.537055996213	UJOYFRCOTPUKAK-UHFFFAOYSA-N	2.0	COLNVLDHVKWLRT-QMMMGPOBSA-N	direct	637268919	5471.0	200.0	0.01	110.527206995	0.179018665404	2.01	0.0496330437757
11439294	637267479	14937.0	58.735182177	0.503194169313	UJOYFRCOTPUKAK-UHFFFAOYSA-N	2.0	COLNVLDHVKWLRT-QMMMGPOBSA-N	direct	637267479	725.0	200.0	0.01	117.470364354	0.167731389771	2.01	0.0495809332356
11439295	637267479	14937.0	58.735182177	0.503194169313	UJOYFRCOTPUKAK-UHFFFAOYSA-N	2.0	COLNVLDHVKWLRT-QMMMGPOBSA-N	direct	637267479	4298.0	200.0	0.01	117.470364354	0.167731389771	2.01	0.0495809332356
11439296	637267479	14937.0	58.735182177	0.503194169313	UJOYFRCOTPUKAK-UHFFFAOYSA-N	2.0	COLNVLDHVKWLRT-QMMMGPOBSA-N	direct	637267479	124.0	200.0	0.01	117.470364354	0.167731389771	2.01	0.0495809332356
11439298	637267479	14937.0	58.735182177	0.503194169313	UJOYFRCOTPUKAK-UHFFFAOYSA-N	2.0	COLNVLDHVKWLRT-QMMMGPOBSA-N	direct	637267479	16445.0	200.0	0.01	117.470364354	0.167731389771	2.01	0.0495809332356
11439299	637267479	14937.0	58.735182177	0.503194169313	UJOYFRCOTPUKAK-UHFFFAOYSA-N	2.0	COLNVLDHVKWLRT-QMMMGPOBSA-N	direct	637267479	12762.0	200.0	0.01	117.470364354	0.167731389771	2.01	0.0495809332356
11439300	637267479	14937.0	58.735182177	0.503194169313	UJOYFRCOTPUKAK-UHFFFAOYSA-N	2.0	COLNVLDHVKWLRT-QMMMGPOBSA-N	direct	637267479	14460.0	200.0	0.01	117.470364354	0.167731389771	2.01	0.0495809332356
11439301	637267479	14937.0	58.735182177	0.503194169313	UJOYFRCOTPUKAK-UHFFFAOYSA-N	2.0	COLNVLDHVKWLRT-QMMMGPOBSA-N	direct	637267479	15649.0	200.0	0.01	117.470364354	0.167731389771	2.01	0.0495809332356
11439302	637267479	14937.0	58.735182177	0.503194169313	UJOYFRCOTPUKAK-UHFFFAOYSA-N	2.0	COLNVLDHVKWLRT-QMMMGPOBSA-N	direct	637267479	16930.0	200.0	0.01	117.470364354	0.167731389771	2.01	0.0495809332356
11439304	637267479	14937.0	58.735182177	0.503194169313	UJOYFRCOTPUKAK-UHFFFAOYSA-N	2.0	COLNVLDHVKWLRT-QMMMGPOBSA-N	direct	637267479	14545.0	200.0	0.01	117.470364354	0.167731389771	2.01	0.0495809332356
11439305	637267479	14937.0	58.735182177	0.503194169313	UJOYFRCOTPUKAK-UHFFFAOYSA-N	2.0	COLNVLDHVKWLRT-QMMMGPOBSA-N	direct	637267479	2552.0	200.0	0.01	117.470364354	0.167731389771	2.01	0.0495809332356
11439306	637267479	14937.0	58.735182177	0.503194169313	UJOYFRCOTPUKAK-UHFFFAOYSA-N	2.0	COLNVLDHVKWLRT-QMMMGPOBSA-N	direct	637267479	13409.0	200.0	0.01	117.470364354	0.167731389771	2.01	0.0495809332356
11439307	637267479	14937.0	58.735182177	0.503194169313	UJOYFRCOTPUKAK-UHFFFAOYSA-N	2.0	COLNVLDHVKWLRT-QMMMGPOBSA-N	direct	637267479	13426.0	200.0	0.01	117.470364354	0.167731389771	2.01	0.0495809332356
11439308	637267479	14937.0	58.735182177	0.503194169313	UJOYFRCOTPUKAK-UHFFFAOYSA-N	2.0	COLNVLDHVKWLRT-QMMMGPOBSA-N	direct	637267479	13747.0	200.0	0.01	117.470364354	0.167731389771	2.01	0.0495809332356
11439309	637267479	14937.0	58.735182177	0.503194169313	UJOYFRCOTPUKAK-UHFFFAOYSA-N	2.0	COLNVLDHVKWLRT-QMMMGPOBSA-N	direct	637267479	14251.0	200.0	0.01	117.470364354	0.167731389771	2.01	0.0495809332356
11439310	637267479	14937.0	58.735182177	0.503194169313	UJOYFRCOTPUKAK-UHFFFAOYSA-N	2.0	COLNVLDHVKWLRT-QMMMGPOBSA-N	direct	637267479	14360.0	200.0	0.01	117.470364354	0.167731389771	2.01	0.0495809332356
11439311	637267479	14937.0	58.735182177	0.503194169313	UJOYFRCOTPUKAK-UHFFFAOYSA-N	2.0	COLNVLDHVKWLRT-QMMMGPOBSA-N	direct	637267479	14888.0	200.0	0.01	117.470364354	0.167731389771	2.01	0.0495809332356
11439312	637267479	14937.0	58.735182177	0.503194169313	UJOYFRCOTPUKAK-UHFFFAOYSA-N	2.0	COLNVLDHVKWLRT-QMMMGPOBSA-N	direct	637267479	14898.0	200.0	0.01	117.470364354	0.167731389771	2.01	0.0495809332356
11439313	637267479	14937.0	58.735182177	0.503194169313	UJOYFRCOTPUKAK-UHFFFAOYSA-N	2.0	COLNVLDHVKWLRT-QMMMGPOBSA-N	direct	637267479	14908.0	200.0	0.01	117.470364354	0.167731389771	2.01	0.0495809332356
11439314	637267479	14937.0	58.735182177	0.503194169313	UJOYFRCOTPUKAK-UHFFFAOYSA-N	2.0	COLNVLDHVKWLRT-QMMMGPOBSA-N	direct	637267479	16094.0	200.0	0.01	117.470364354	0.167731389771	2.01	0.0495809332356
11439315	637267479	14937.0	58.735182177	0.503194169313	UJOYFRCOTPUKAK-UHFFFAOYSA-N	2.0	COLNVLDHVKWLRT-QMMMGPOBSA-N	direct	637267479	16853.0	200.0	0.01	117.470364354	0.167731389771	2.01	0.0495809332356
11439668	637267479	14937.0	58.735182177	0.497612984306	UJOYFRCOTPUKAK-UHFFFAOYSA-N	2.0	COLNVLDHVKWLRT-QMMMGPOBSA-N	direct	637267479	725.0	200.0	0.01	117.470364354	0.165870994769	2.01	0.0494428757768
11439669	637267479	14937.0	58.735182177	0.497612984306	UJOYFRCOTPUKAK-UHFFFAOYSA-N	2.0	COLNVLDHVKWLRT-QMMMGPOBSA-N	direct	637267479	4298.0	200.0	0.01	117.470364354	0.165870994769	2.01	0.0494428757768
11439670	637267479	14937.0	58.735182177	0.497612984306	UJOYFRCOTPUKAK-UHFFFAOYSA-N	2.0	COLNVLDHVKWLRT-QMMMGPOBSA-N	direct	637267479	124.0	200.0	0.01	117.470364354	0.165870994769	2.01	0.0494428757768
11439672	637267479	14937.0	58.735182177	0.497612984306	UJOYFRCOTPUKAK-UHFFFAOYSA-N	2.0	COLNVLDHVKWLRT-QMMMGPOBSA-N	direct	637267479	16445.0	200.0	0.01	117.470364354	0.165870994769	2.01	0.0494428757768
11439673	637267479	14937.0	58.735182177	0.497612984306	UJOYFRCOTPUKAK-UHFFFAOYSA-N	2.0	COLNVLDHVKWLRT-QMMMGPOBSA-N	direct	637267479	12762.0	200.0	0.01	117.470364354	0.165870994769	2.01	0.0494428757768
11439674	637267479	14937.0	58.735182177	0.497612984306	UJOYFRCOTPUKAK-UHFFFAOYSA-N	2.0	COLNVLDHVKWLRT-QMMMGPOBSA-N	direct	637267479	14460.0	200.0	0.01	117.470364354	0.165870994769	2.01	0.0494428757768
11439675	637267479	14937.0	58.735182177	0.497612984306	UJOYFRCOTPUKAK-UHFFFAOYSA-N	2.0	COLNVLDHVKWLRT-QMMMGPOBSA-N	direct	637267479	15649.0	200.0	0.01	117.470364354	0.165870994769	2.01	0.0494428757768
11439676	637267479	14937.0	58.735182177	0.497612984306	UJOYFRCOTPUKAK-UHFFFAOYSA-N	2.0	COLNVLDHVKWLRT-QMMMGPOBSA-N	direct	637267479	16930.0	200.0	0.01	117.470364354	0.165870994769	2.01	0.0494428757768
11439678	637267479	14937.0	58.735182177	0.497612984306	UJOYFRCOTPUKAK-UHFFFAOYSA-N	2.0	COLNVLDHVKWLRT-QMMMGPOBSA-N	direct	637267479	14545.0	200.0	0.01	117.470364354	0.165870994769	2.01	0.0494428757768
11439679	637267479	14937.0	58.735182177	0.497612984306	UJOYFRCOTPUKAK-UHFFFAOYSA-N	2.0	COLNVLDHVKWLRT-QMMMGPOBSA-N	direct	637267479	2552.0	200.0	0.01	117.470364354	0.165870994769	2.01	0.0494428757768
11439680	637267479	14937.0	58.735182177	0.497612984306	UJOYFRCOTPUKAK-UHFFFAOYSA-N	2.0	COLNVLDHVKWLRT-QMMMGPOBSA-N	direct	637267479	13409.0	200.0	0.01	117.470364354	0.165870994769	2.01	0.0494428757768
11439681	637267479	14937.0	58.735182177	0.497612984306	UJOYFRCOTPUKAK-UHFFFAOYSA-N	2.0	COLNVLDHVKWLRT-QMMMGPOBSA-N	direct	637267479	13426.0	200.0	0.01	117.470364354	0.165870994769	2.01	0.0494428757768
11439682	637267479	14937.0	58.735182177	0.497612984306	UJOYFRCOTPUKAK-UHFFFAOYSA-N	2.0	COLNVLDHVKWLRT-QMMMGPOBSA-N	direct	637267479	13747.0	200.0	0.01	117.470364354	0.165870994769	2.01	0.0494428757768
11439683	637267479	14937.0	58.735182177	0.497612984306	UJOYFRCOTPUKAK-UHFFFAOYSA-N	2.0	COLNVLDHVKWLRT-QMMMGPOBSA-N	direct	637267479	14251.0	200.0	0.01	117.470364354	0.165870994769	2.01	0.0494428757768
11439684	637267479	14937.0	58.735182177	0.497612984306	UJOYFRCOTPUKAK-UHFFFAOYSA-N	2.0	COLNVLDHVKWLRT-QMMMGPOBSA-N	direct	637267479	14360.0	200.0	0.01	117.470364354	0.165870994769	2.01	0.0494428757768
11439685	637267479	14937.0	58.735182177	0.497612984306	UJOYFRCOTPUKAK-UHFFFAOYSA-N	2.0	COLNVLDHVKWLRT-QMMMGPOBSA-N	direct	637267479	14888.0	200.0	0.01	117.470364354	0.165870994769	2.01	0.0494428757768
11439686	637267479	14937.0	58.735182177	0.497612984306	UJOYFRCOTPUKAK-UHFFFAOYSA-N	2.0	COLNVLDHVKWLRT-QMMMGPOBSA-N	direct	637267479	14898.0	200.0	0.01	117.470364354	0.165870994769	2.01	0.0494428757768
11439687	637267479	14937.0	58.735182177	0.497612984306	UJOYFRCOTPUKAK-UHFFFAOYSA-N	2.0	COLNVLDHVKWLRT-QMMMGPOBSA-N	direct	637267479	14908.0	200.0	0.01	117.470364354	0.165870994769	2.01	0.0494428757768
11439688	637267479	14937.0	58.735182177	0.497612984306	UJOYFRCOTPUKAK-UHFFFAOYSA-N	2.0	COLNVLDHVKWLRT-QMMMGPOBSA-N	direct	637267479	16094.0	200.0	0.01	117.470364354	0.165870994769	2.01	0.0494428757768
11439689	637267479	14937.0	58.735182177	0.497612984306	UJOYFRCOTPUKAK-UHFFFAOYSA-N	2.0	COLNVLDHVKWLRT-QMMMGPOBSA-N	direct	637267479	16853.0	200.0	0.01	117.470364354	0.165870994769	2.01	0.0494428757768
56742943	637270702	14937.0	54.0150228736	0.537055996213	UJOYFRCOTPUKAK-UHFFFAOYSA-N	2.0	COLNVLDHVKWLRT-QMMMGPOBSA-N	direct	637270702	12762.0	117.935542011	0.01	108.030045747	0.179018665404	2.01	0.0493502947037
56742944	637270702	14937.0	54.0150228736	0.537055996213	UJOYFRCOTPUKAK-UHFFFAOYSA-N	2.0	COLNVLDHVKWLRT-QMMMGPOBSA-N	direct	637270702	14460.0	117.935542011	0.01	108.030045747	0.179018665404	2.01	0.0493502947037
56742949	637270702	14937.0	54.0150228736	0.537055996213	UJOYFRCOTPUKAK-UHFFFAOYSA-N	2.0	COLNVLDHVKWLRT-QMMMGPOBSA-N	direct	637270702	725.0	114.943095149	0.01	108.030045747	0.179018665404	2.01	0.0493502947037
