## Supplemental Table 2 for "MAGI: A method for metabolite, annotation, and gene integration": magi_results.csv (part 1077 of 1697)

	subject acc.	reaction_id_r2g	e_score_r2g	compound_score	original_compound	level	neighbor	note	query acc.	reaction_id_g2r	e_score_g2r	reciprocal_score	homology_score	level_adjusted_compound_score	reaction_connection	MAGI_score
56742952	637270702	14937.0	54.0150228736	0.537055996213	UJOYFRCOTPUKAK-UHFFFAOYSA-N	2.0	COLNVLDHVKWLRT-QMMMGPOBSA-N	direct	637270702	4298.0	112.612610174	0.01	108.030045747	0.179018665404	2.01	0.0493502947037
56742955	637270702	14937.0	54.0150228736	0.537055996213	UJOYFRCOTPUKAK-UHFFFAOYSA-N	2.0	COLNVLDHVKWLRT-QMMMGPOBSA-N	direct	637270702	14344.0	109.326058001	0.01	108.030045747	0.179018665404	2.01	0.0493502947037
56742956	637270702	14937.0	54.0150228736	0.537055996213	UJOYFRCOTPUKAK-UHFFFAOYSA-N	2.0	COLNVLDHVKWLRT-QMMMGPOBSA-N	direct	637270702	2552.0	105.484126156	0.01	108.030045747	0.179018665404	2.01	0.0493502947037
20851026	637267480	14937.0	55.3124710388	0.505911645261	UJOYFRCOTPUKAK-UHFFFAOYSA-N	2.0	COLNVLDHVKWLRT-QMMMGPOBSA-N	direct	637267480	725.0	200.0	0.01	110.624942078	0.168637215087	2.01	0.0489080841945
20851027	637267480	14937.0	55.3124710388	0.505911645261	UJOYFRCOTPUKAK-UHFFFAOYSA-N	2.0	COLNVLDHVKWLRT-QMMMGPOBSA-N	direct	637267480	12762.0	200.0	0.01	110.624942078	0.168637215087	2.01	0.0489080841945
20851028	637267480	14937.0	55.3124710388	0.505911645261	UJOYFRCOTPUKAK-UHFFFAOYSA-N	2.0	COLNVLDHVKWLRT-QMMMGPOBSA-N	direct	637267480	14460.0	200.0	0.01	110.624942078	0.168637215087	2.01	0.0489080841945
20851029	637267480	14937.0	55.3124710388	0.505911645261	UJOYFRCOTPUKAK-UHFFFAOYSA-N	2.0	COLNVLDHVKWLRT-QMMMGPOBSA-N	direct	637267480	16445.0	200.0	0.01	110.624942078	0.168637215087	2.01	0.0489080841945
20851030	637267480	14937.0	55.3124710388	0.505911645261	UJOYFRCOTPUKAK-UHFFFAOYSA-N	2.0	COLNVLDHVKWLRT-QMMMGPOBSA-N	direct	637267480	15649.0	200.0	0.01	110.624942078	0.168637215087	2.01	0.0489080841945
20851031	637267480	14937.0	55.3124710388	0.505911645261	UJOYFRCOTPUKAK-UHFFFAOYSA-N	2.0	COLNVLDHVKWLRT-QMMMGPOBSA-N	direct	637267480	124.0	200.0	0.01	110.624942078	0.168637215087	2.01	0.0489080841945
20851032	637267480	14937.0	55.3124710388	0.505911645261	UJOYFRCOTPUKAK-UHFFFAOYSA-N	2.0	COLNVLDHVKWLRT-QMMMGPOBSA-N	direct	637267480	2552.0	200.0	0.01	110.624942078	0.168637215087	2.01	0.0489080841945
20851033	637267480	14937.0	55.3124710388	0.505911645261	UJOYFRCOTPUKAK-UHFFFAOYSA-N	2.0	COLNVLDHVKWLRT-QMMMGPOBSA-N	direct	637267480	4298.0	200.0	0.01	110.624942078	0.168637215087	2.01	0.0489080841945
20851034	637267480	14937.0	55.3124710388	0.505911645261	UJOYFRCOTPUKAK-UHFFFAOYSA-N	2.0	COLNVLDHVKWLRT-QMMMGPOBSA-N	direct	637267480	13409.0	200.0	0.01	110.624942078	0.168637215087	2.01	0.0489080841945
20851035	637267480	14937.0	55.3124710388	0.505911645261	UJOYFRCOTPUKAK-UHFFFAOYSA-N	2.0	COLNVLDHVKWLRT-QMMMGPOBSA-N	direct	637267480	13426.0	200.0	0.01	110.624942078	0.168637215087	2.01	0.0489080841945
20851036	637267480	14937.0	55.3124710388	0.505911645261	UJOYFRCOTPUKAK-UHFFFAOYSA-N	2.0	COLNVLDHVKWLRT-QMMMGPOBSA-N	direct	637267480	13747.0	200.0	0.01	110.624942078	0.168637215087	2.01	0.0489080841945
20851037	637267480	14937.0	55.3124710388	0.505911645261	UJOYFRCOTPUKAK-UHFFFAOYSA-N	2.0	COLNVLDHVKWLRT-QMMMGPOBSA-N	direct	637267480	14251.0	200.0	0.01	110.624942078	0.168637215087	2.01	0.0489080841945
20851038	637267480	14937.0	55.3124710388	0.505911645261	UJOYFRCOTPUKAK-UHFFFAOYSA-N	2.0	COLNVLDHVKWLRT-QMMMGPOBSA-N	direct	637267480	14360.0	200.0	0.01	110.624942078	0.168637215087	2.01	0.0489080841945
20851039	637267480	14937.0	55.3124710388	0.505911645261	UJOYFRCOTPUKAK-UHFFFAOYSA-N	2.0	COLNVLDHVKWLRT-QMMMGPOBSA-N	direct	637267480	14888.0	200.0	0.01	110.624942078	0.168637215087	2.01	0.0489080841945
20851040	637267480	14937.0	55.3124710388	0.505911645261	UJOYFRCOTPUKAK-UHFFFAOYSA-N	2.0	COLNVLDHVKWLRT-QMMMGPOBSA-N	direct	637267480	14898.0	200.0	0.01	110.624942078	0.168637215087	2.01	0.0489080841945
20851041	637267480	14937.0	55.3124710388	0.505911645261	UJOYFRCOTPUKAK-UHFFFAOYSA-N	2.0	COLNVLDHVKWLRT-QMMMGPOBSA-N	direct	637267480	14908.0	200.0	0.01	110.624942078	0.168637215087	2.01	0.0489080841945
20851042	637267480	14937.0	55.3124710388	0.505911645261	UJOYFRCOTPUKAK-UHFFFAOYSA-N	2.0	COLNVLDHVKWLRT-QMMMGPOBSA-N	direct	637267480	16094.0	200.0	0.01	110.624942078	0.168637215087	2.01	0.0489080841945
20851043	637267480	14937.0	55.3124710388	0.505911645261	UJOYFRCOTPUKAK-UHFFFAOYSA-N	2.0	COLNVLDHVKWLRT-QMMMGPOBSA-N	direct	637267480	16853.0	200.0	0.01	110.624942078	0.168637215087	2.01	0.0489080841945
20851044	637267480	14937.0	55.3124710388	0.505911645261	UJOYFRCOTPUKAK-UHFFFAOYSA-N	2.0	COLNVLDHVKWLRT-QMMMGPOBSA-N	direct	637267480	1555.0	200.0	0.01	110.624942078	0.168637215087	2.01	0.0489080841945
22199738	637268919	7499.0	55.2636034977	0.505911645261	UJOYFRCOTPUKAK-UHFFFAOYSA-N	2.0	COLNVLDHVKWLRT-QMMMGPOBSA-N	direct	637268919	5471.0	200.0	0.01	110.527206995	0.168637215087	2.01	0.0488972782677
20851444	637267480	14937.0	55.3124710388	0.503194169313	UJOYFRCOTPUKAK-UHFFFAOYSA-N	2.0	COLNVLDHVKWLRT-QMMMGPOBSA-N	direct	637267480	725.0	200.0	0.01	110.624942078	0.167731389771	2.01	0.0488422747304
20851445	637267480	14937.0	55.3124710388	0.503194169313	UJOYFRCOTPUKAK-UHFFFAOYSA-N	2.0	COLNVLDHVKWLRT-QMMMGPOBSA-N	direct	637267480	12762.0	200.0	0.01	110.624942078	0.167731389771	2.01	0.0488422747304
20851446	637267480	14937.0	55.3124710388	0.503194169313	UJOYFRCOTPUKAK-UHFFFAOYSA-N	2.0	COLNVLDHVKWLRT-QMMMGPOBSA-N	direct	637267480	14460.0	200.0	0.01	110.624942078	0.167731389771	2.01	0.0488422747304
20851447	637267480	14937.0	55.3124710388	0.503194169313	UJOYFRCOTPUKAK-UHFFFAOYSA-N	2.0	COLNVLDHVKWLRT-QMMMGPOBSA-N	direct	637267480	16445.0	200.0	0.01	110.624942078	0.167731389771	2.01	0.0488422747304
20851448	637267480	14937.0	55.3124710388	0.503194169313	UJOYFRCOTPUKAK-UHFFFAOYSA-N	2.0	COLNVLDHVKWLRT-QMMMGPOBSA-N	direct	637267480	15649.0	200.0	0.01	110.624942078	0.167731389771	2.01	0.0488422747304
20851449	637267480	14937.0	55.3124710388	0.503194169313	UJOYFRCOTPUKAK-UHFFFAOYSA-N	2.0	COLNVLDHVKWLRT-QMMMGPOBSA-N	direct	637267480	124.0	200.0	0.01	110.624942078	0.167731389771	2.01	0.0488422747304
20851450	637267480	14937.0	55.3124710388	0.503194169313	UJOYFRCOTPUKAK-UHFFFAOYSA-N	2.0	COLNVLDHVKWLRT-QMMMGPOBSA-N	direct	637267480	2552.0	200.0	0.01	110.624942078	0.167731389771	2.01	0.0488422747304
20851451	637267480	14937.0	55.3124710388	0.503194169313	UJOYFRCOTPUKAK-UHFFFAOYSA-N	2.0	COLNVLDHVKWLRT-QMMMGPOBSA-N	direct	637267480	4298.0	200.0	0.01	110.624942078	0.167731389771	2.01	0.0488422747304
20851452	637267480	14937.0	55.3124710388	0.503194169313	UJOYFRCOTPUKAK-UHFFFAOYSA-N	2.0	COLNVLDHVKWLRT-QMMMGPOBSA-N	direct	637267480	13409.0	200.0	0.01	110.624942078	0.167731389771	2.01	0.0488422747304
20851453	637267480	14937.0	55.3124710388	0.503194169313	UJOYFRCOTPUKAK-UHFFFAOYSA-N	2.0	COLNVLDHVKWLRT-QMMMGPOBSA-N	direct	637267480	13426.0	200.0	0.01	110.624942078	0.167731389771	2.01	0.0488422747304
20851454	637267480	14937.0	55.3124710388	0.503194169313	UJOYFRCOTPUKAK-UHFFFAOYSA-N	2.0	COLNVLDHVKWLRT-QMMMGPOBSA-N	direct	637267480	13747.0	200.0	0.01	110.624942078	0.167731389771	2.01	0.0488422747304
20851455	637267480	14937.0	55.3124710388	0.503194169313	UJOYFRCOTPUKAK-UHFFFAOYSA-N	2.0	COLNVLDHVKWLRT-QMMMGPOBSA-N	direct	637267480	14251.0	200.0	0.01	110.624942078	0.167731389771	2.01	0.0488422747304
20851456	637267480	14937.0	55.3124710388	0.503194169313	UJOYFRCOTPUKAK-UHFFFAOYSA-N	2.0	COLNVLDHVKWLRT-QMMMGPOBSA-N	direct	637267480	14360.0	200.0	0.01	110.624942078	0.167731389771	2.01	0.0488422747304
20851457	637267480	14937.0	55.3124710388	0.503194169313	UJOYFRCOTPUKAK-UHFFFAOYSA-N	2.0	COLNVLDHVKWLRT-QMMMGPOBSA-N	direct	637267480	14888.0	200.0	0.01	110.624942078	0.167731389771	2.01	0.0488422747304
20851458	637267480	14937.0	55.3124710388	0.503194169313	UJOYFRCOTPUKAK-UHFFFAOYSA-N	2.0	COLNVLDHVKWLRT-QMMMGPOBSA-N	direct	637267480	14898.0	200.0	0.01	110.624942078	0.167731389771	2.01	0.0488422747304
20851459	637267480	14937.0	55.3124710388	0.503194169313	UJOYFRCOTPUKAK-UHFFFAOYSA-N	2.0	COLNVLDHVKWLRT-QMMMGPOBSA-N	direct	637267480	14908.0	200.0	0.01	110.624942078	0.167731389771	2.01	0.0488422747304
20851460	637267480	14937.0	55.3124710388	0.503194169313	UJOYFRCOTPUKAK-UHFFFAOYSA-N	2.0	COLNVLDHVKWLRT-QMMMGPOBSA-N	direct	637267480	16094.0	200.0	0.01	110.624942078	0.167731389771	2.01	0.0488422747304
20851461	637267480	14937.0	55.3124710388	0.503194169313	UJOYFRCOTPUKAK-UHFFFAOYSA-N	2.0	COLNVLDHVKWLRT-QMMMGPOBSA-N	direct	637267480	16853.0	200.0	0.01	110.624942078	0.167731389771	2.01	0.0488422747304
20851462	637267480	14937.0	55.3124710388	0.503194169313	UJOYFRCOTPUKAK-UHFFFAOYSA-N	2.0	COLNVLDHVKWLRT-QMMMGPOBSA-N	direct	637267480	1555.0	200.0	0.01	110.624942078	0.167731389771	2.01	0.0488422747304
22199744	637268919	7499.0	55.2636034977	0.503194169313	UJOYFRCOTPUKAK-UHFFFAOYSA-N	2.0	COLNVLDHVKWLRT-QMMMGPOBSA-N	direct	637268919	5471.0	200.0	0.01	110.527206995	0.167731389771	2.01	0.0488314833438
20851653	637267480	14937.0	55.3124710388	0.497612984306	UJOYFRCOTPUKAK-UHFFFAOYSA-N	2.0	COLNVLDHVKWLRT-QMMMGPOBSA-N	direct	637267480	725.0	200.0	0.01	110.624942078	0.165870994769	2.01	0.0487062740566
20851654	637267480	14937.0	55.3124710388	0.497612984306	UJOYFRCOTPUKAK-UHFFFAOYSA-N	2.0	COLNVLDHVKWLRT-QMMMGPOBSA-N	direct	637267480	12762.0	200.0	0.01	110.624942078	0.165870994769	2.01	0.0487062740566
20851655	637267480	14937.0	55.3124710388	0.497612984306	UJOYFRCOTPUKAK-UHFFFAOYSA-N	2.0	COLNVLDHVKWLRT-QMMMGPOBSA-N	direct	637267480	14460.0	200.0	0.01	110.624942078	0.165870994769	2.01	0.0487062740566
20851656	637267480	14937.0	55.3124710388	0.497612984306	UJOYFRCOTPUKAK-UHFFFAOYSA-N	2.0	COLNVLDHVKWLRT-QMMMGPOBSA-N	direct	637267480	16445.0	200.0	0.01	110.624942078	0.165870994769	2.01	0.0487062740566
20851657	637267480	14937.0	55.3124710388	0.497612984306	UJOYFRCOTPUKAK-UHFFFAOYSA-N	2.0	COLNVLDHVKWLRT-QMMMGPOBSA-N	direct	637267480	15649.0	200.0	0.01	110.624942078	0.165870994769	2.01	0.0487062740566
20851658	637267480	14937.0	55.3124710388	0.497612984306	UJOYFRCOTPUKAK-UHFFFAOYSA-N	2.0	COLNVLDHVKWLRT-QMMMGPOBSA-N	direct	637267480	124.0	200.0	0.01	110.624942078	0.165870994769	2.01	0.0487062740566
20851659	637267480	14937.0	55.3124710388	0.497612984306	UJOYFRCOTPUKAK-UHFFFAOYSA-N	2.0	COLNVLDHVKWLRT-QMMMGPOBSA-N	direct	637267480	2552.0	200.0	0.01	110.624942078	0.165870994769	2.01	0.0487062740566
20851660	637267480	14937.0	55.3124710388	0.497612984306	UJOYFRCOTPUKAK-UHFFFAOYSA-N	2.0	COLNVLDHVKWLRT-QMMMGPOBSA-N	direct	637267480	4298.0	200.0	0.01	110.624942078	0.165870994769	2.01	0.0487062740566
20851661	637267480	14937.0	55.3124710388	0.497612984306	UJOYFRCOTPUKAK-UHFFFAOYSA-N	2.0	COLNVLDHVKWLRT-QMMMGPOBSA-N	direct	637267480	13409.0	200.0	0.01	110.624942078	0.165870994769	2.01	0.0487062740566
20851662	637267480	14937.0	55.3124710388	0.497612984306	UJOYFRCOTPUKAK-UHFFFAOYSA-N	2.0	COLNVLDHVKWLRT-QMMMGPOBSA-N	direct	637267480	13426.0	200.0	0.01	110.624942078	0.165870994769	2.01	0.0487062740566
20851663	637267480	14937.0	55.3124710388	0.497612984306	UJOYFRCOTPUKAK-UHFFFAOYSA-N	2.0	COLNVLDHVKWLRT-QMMMGPOBSA-N	direct	637267480	13747.0	200.0	0.01	110.624942078	0.165870994769	2.01	0.0487062740566
20851664	637267480	14937.0	55.3124710388	0.497612984306	UJOYFRCOTPUKAK-UHFFFAOYSA-N	2.0	COLNVLDHVKWLRT-QMMMGPOBSA-N	direct	637267480	14251.0	200.0	0.01	110.624942078	0.165870994769	2.01	0.0487062740566
20851665	637267480	14937.0	55.3124710388	0.497612984306	UJOYFRCOTPUKAK-UHFFFAOYSA-N	2.0	COLNVLDHVKWLRT-QMMMGPOBSA-N	direct	637267480	14360.0	200.0	0.01	110.624942078	0.165870994769	2.01	0.0487062740566
20851666	637267480	14937.0	55.3124710388	0.497612984306	UJOYFRCOTPUKAK-UHFFFAOYSA-N	2.0	COLNVLDHVKWLRT-QMMMGPOBSA-N	direct	637267480	14888.0	200.0	0.01	110.624942078	0.165870994769	2.01	0.0487062740566
20851667	637267480	14937.0	55.3124710388	0.497612984306	UJOYFRCOTPUKAK-UHFFFAOYSA-N	2.0	COLNVLDHVKWLRT-QMMMGPOBSA-N	direct	637267480	14898.0	200.0	0.01	110.624942078	0.165870994769	2.01	0.0487062740566
20851668	637267480	14937.0	55.3124710388	0.497612984306	UJOYFRCOTPUKAK-UHFFFAOYSA-N	2.0	COLNVLDHVKWLRT-QMMMGPOBSA-N	direct	637267480	14908.0	200.0	0.01	110.624942078	0.165870994769	2.01	0.0487062740566
20851669	637267480	14937.0	55.3124710388	0.497612984306	UJOYFRCOTPUKAK-UHFFFAOYSA-N	2.0	COLNVLDHVKWLRT-QMMMGPOBSA-N	direct	637267480	16094.0	200.0	0.01	110.624942078	0.165870994769	2.01	0.0487062740566
20851670	637267480	14937.0	55.3124710388	0.497612984306	UJOYFRCOTPUKAK-UHFFFAOYSA-N	2.0	COLNVLDHVKWLRT-QMMMGPOBSA-N	direct	637267480	16853.0	200.0	0.01	110.624942078	0.165870994769	2.01	0.0487062740566
20851671	637267480	14937.0	55.3124710388	0.497612984306	UJOYFRCOTPUKAK-UHFFFAOYSA-N	2.0	COLNVLDHVKWLRT-QMMMGPOBSA-N	direct	637267480	1555.0	200.0	0.01	110.624942078	0.165870994769	2.01	0.0487062740566
22199747	637268919	7499.0	55.2636034977	0.497612984306	UJOYFRCOTPUKAK-UHFFFAOYSA-N	2.0	COLNVLDHVKWLRT-QMMMGPOBSA-N	direct	637268919	5471.0	200.0	0.01	110.527206995	0.165870994769	2.01	0.0486955127185
56742929	637270702	14937.0	54.0150228736	0.505911645261	UJOYFRCOTPUKAK-UHFFFAOYSA-N	2.0	COLNVLDHVKWLRT-QMMMGPOBSA-N	direct	637270702	12762.0	117.935542011	0.01	108.030045747	0.168637215087	2.01	0.048618720698
56742930	637270702	14937.0	54.0150228736	0.505911645261	UJOYFRCOTPUKAK-UHFFFAOYSA-N	2.0	COLNVLDHVKWLRT-QMMMGPOBSA-N	direct	637270702	14460.0	117.935542011	0.01	108.030045747	0.168637215087	2.01	0.048618720698
56742935	637270702	14937.0	54.0150228736	0.505911645261	UJOYFRCOTPUKAK-UHFFFAOYSA-N	2.0	COLNVLDHVKWLRT-QMMMGPOBSA-N	direct	637270702	725.0	114.943095149	0.01	108.030045747	0.168637215087	2.01	0.048618720698
56742938	637270702	14937.0	54.0150228736	0.505911645261	UJOYFRCOTPUKAK-UHFFFAOYSA-N	2.0	COLNVLDHVKWLRT-QMMMGPOBSA-N	direct	637270702	4298.0	112.612610174	0.01	108.030045747	0.168637215087	2.01	0.048618720698
56742941	637270702	14937.0	54.0150228736	0.505911645261	UJOYFRCOTPUKAK-UHFFFAOYSA-N	2.0	COLNVLDHVKWLRT-QMMMGPOBSA-N	direct	637270702	14344.0	109.326058001	0.01	108.030045747	0.168637215087	2.01	0.048618720698
56742942	637270702	14937.0	54.0150228736	0.505911645261	UJOYFRCOTPUKAK-UHFFFAOYSA-N	2.0	COLNVLDHVKWLRT-QMMMGPOBSA-N	direct	637270702	2552.0	105.484126156	0.01	108.030045747	0.168637215087	2.01	0.048618720698
56742957	637270702	14937.0	54.0150228736	0.503194169313	UJOYFRCOTPUKAK-UHFFFAOYSA-N	2.0	COLNVLDHVKWLRT-QMMMGPOBSA-N	direct	637270702	12762.0	117.935542011	0.01	108.030045747	0.167731389771	2.01	0.048553300594
56742958	637270702	14937.0	54.0150228736	0.503194169313	UJOYFRCOTPUKAK-UHFFFAOYSA-N	2.0	COLNVLDHVKWLRT-QMMMGPOBSA-N	direct	637270702	14460.0	117.935542011	0.01	108.030045747	0.167731389771	2.01	0.048553300594
56742963	637270702	14937.0	54.0150228736	0.503194169313	UJOYFRCOTPUKAK-UHFFFAOYSA-N	2.0	COLNVLDHVKWLRT-QMMMGPOBSA-N	direct	637270702	725.0	114.943095149	0.01	108.030045747	0.167731389771	2.01	0.048553300594
56742966	637270702	14937.0	54.0150228736	0.503194169313	UJOYFRCOTPUKAK-UHFFFAOYSA-N	2.0	COLNVLDHVKWLRT-QMMMGPOBSA-N	direct	637270702	4298.0	112.612610174	0.01	108.030045747	0.167731389771	2.01	0.048553300594
56742969	637270702	14937.0	54.0150228736	0.503194169313	UJOYFRCOTPUKAK-UHFFFAOYSA-N	2.0	COLNVLDHVKWLRT-QMMMGPOBSA-N	direct	637270702	14344.0	109.326058001	0.01	108.030045747	0.167731389771	2.01	0.048553300594
56742970	637270702	14937.0	54.0150228736	0.503194169313	UJOYFRCOTPUKAK-UHFFFAOYSA-N	2.0	COLNVLDHVKWLRT-QMMMGPOBSA-N	direct	637270702	2552.0	105.484126156	0.01	108.030045747	0.167731389771	2.01	0.048553300594
28290620	637269207	4939.0	50.1561445774	0.537055996213	UJOYFRCOTPUKAK-UHFFFAOYSA-N	2.0	COLNVLDHVKWLRT-QMMMGPOBSA-N	direct	637269207	3243.0	200.0	0.01	100.312289155	0.179018665404	2.01	0.0484442398623
56742971	637270702	14937.0	54.0150228736	0.497612984306	UJOYFRCOTPUKAK-UHFFFAOYSA-N	2.0	COLNVLDHVKWLRT-QMMMGPOBSA-N	direct	637270702	12762.0	117.935542011	0.01	108.030045747	0.165870994769	2.01	0.0484181045648
56742972	637270702	14937.0	54.0150228736	0.497612984306	UJOYFRCOTPUKAK-UHFFFAOYSA-N	2.0	COLNVLDHVKWLRT-QMMMGPOBSA-N	direct	637270702	14460.0	117.935542011	0.01	108.030045747	0.165870994769	2.01	0.0484181045648
56742977	637270702	14937.0	54.0150228736	0.497612984306	UJOYFRCOTPUKAK-UHFFFAOYSA-N	2.0	COLNVLDHVKWLRT-QMMMGPOBSA-N	direct	637270702	725.0	114.943095149	0.01	108.030045747	0.165870994769	2.01	0.0484181045648
56742980	637270702	14937.0	54.0150228736	0.497612984306	UJOYFRCOTPUKAK-UHFFFAOYSA-N	2.0	COLNVLDHVKWLRT-QMMMGPOBSA-N	direct	637270702	4298.0	112.612610174	0.01	108.030045747	0.165870994769	2.01	0.0484181045648
56742983	637270702	14937.0	54.0150228736	0.497612984306	UJOYFRCOTPUKAK-UHFFFAOYSA-N	2.0	COLNVLDHVKWLRT-QMMMGPOBSA-N	direct	637270702	14344.0	109.326058001	0.01	108.030045747	0.165870994769	2.01	0.0484181045648
56742984	637270702	14937.0	54.0150228736	0.497612984306	UJOYFRCOTPUKAK-UHFFFAOYSA-N	2.0	COLNVLDHVKWLRT-QMMMGPOBSA-N	direct	637270702	2552.0	105.484126156	0.01	108.030045747	0.165870994769	2.01	0.0484181045648
28290559	637269207	4939.0	50.1561445774	0.505911645261	UJOYFRCOTPUKAK-UHFFFAOYSA-N	2.0	COLNVLDHVKWLRT-QMMMGPOBSA-N	direct	637269207	3243.0	200.0	0.01	100.312289155	0.168637215087	2.01	0.0477260973097
28290681	637269207	4939.0	50.1561445774	0.503194169313	UJOYFRCOTPUKAK-UHFFFAOYSA-N	2.0	COLNVLDHVKWLRT-QMMMGPOBSA-N	direct	637269207	3243.0	200.0	0.01	100.312289155	0.167731389771	2.01	0.0476618782969
28290742	637269207	4939.0	50.1561445774	0.497612984306	UJOYFRCOTPUKAK-UHFFFAOYSA-N	2.0	COLNVLDHVKWLRT-QMMMGPOBSA-N	direct	637269207	3243.0	200.0	0.01	100.312289155	0.165870994769	2.01	0.0475291644214
22168773	637270500	5811.0	44.9913998282	0.537055996213	UJOYFRCOTPUKAK-UHFFFAOYSA-N	2.0	COLNVLDHVKWLRT-QMMMGPOBSA-N	direct	637270500	5471.0	200.0	0.01	89.9827996565	0.179018665404	2.01	0.047145851705
22168774	637270500	5811.0	44.9913998282	0.537055996213	UJOYFRCOTPUKAK-UHFFFAOYSA-N	2.0	COLNVLDHVKWLRT-QMMMGPOBSA-N	direct	637270500	201.0	200.0	0.01	89.9827996565	0.179018665404	2.01	0.047145851705
22168759	637270500	5811.0	44.9913998282	0.505911645261	UJOYFRCOTPUKAK-UHFFFAOYSA-N	2.0	COLNVLDHVKWLRT-QMMMGPOBSA-N	direct	637270500	5471.0	200.0	0.01	89.9827996565	0.168637215087	2.01	0.0464469565962
22168760	637270500	5811.0	44.9913998282	0.505911645261	UJOYFRCOTPUKAK-UHFFFAOYSA-N	2.0	COLNVLDHVKWLRT-QMMMGPOBSA-N	direct	637270500	201.0	200.0	0.01	89.9827996565	0.168637215087	2.01	0.0464469565962
22168787	637270500	5811.0	44.9913998282	0.503194169313	UJOYFRCOTPUKAK-UHFFFAOYSA-N	2.0	COLNVLDHVKWLRT-QMMMGPOBSA-N	direct	637270500	5471.0	200.0	0.01	89.9827996565	0.167731389771	2.01	0.0463844587624
22168788	637270500	5811.0	44.9913998282	0.503194169313	UJOYFRCOTPUKAK-UHFFFAOYSA-N	2.0	COLNVLDHVKWLRT-QMMMGPOBSA-N	direct	637270500	201.0	200.0	0.01	89.9827996565	0.167731389771	2.01	0.0463844587624
22168801	637270500	5811.0	44.9913998282	0.497612984306	UJOYFRCOTPUKAK-UHFFFAOYSA-N	2.0	COLNVLDHVKWLRT-QMMMGPOBSA-N	direct	637270500	5471.0	200.0	0.01	89.9827996565	0.165870994769	2.01	0.0462553018448
22168802	637270500	5811.0	44.9913998282	0.497612984306	UJOYFRCOTPUKAK-UHFFFAOYSA-N	2.0	COLNVLDHVKWLRT-QMMMGPOBSA-N	direct	637270500	201.0	200.0	0.01	89.9827996565	0.165870994769	2.01	0.0462553018448
22171021	637269259	5811.0	39.9586073148	0.537055996213	UJOYFRCOTPUKAK-UHFFFAOYSA-N	2.0	COLNVLDHVKWLRT-QMMMGPOBSA-N	direct	637269259	201.0	200.0	0.01	79.9172146297	0.179018665404	2.01	0.0457681855251
22171022	637269259	5811.0	39.9586073148	0.537055996213	UJOYFRCOTPUKAK-UHFFFAOYSA-N	2.0	COLNVLDHVKWLRT-QMMMGPOBSA-N	direct	637269259	5471.0	200.0	0.01	79.9172146297	0.179018665404	2.01	0.0457681855251
22171007	637269259	5811.0	39.9586073148	0.505911645261	UJOYFRCOTPUKAK-UHFFFAOYSA-N	2.0	COLNVLDHVKWLRT-QMMMGPOBSA-N	direct	637269259	201.0	200.0	0.01	79.9172146297	0.168637215087	2.01	0.045089713086
22171008	637269259	5811.0	39.9586073148	0.505911645261	UJOYFRCOTPUKAK-UHFFFAOYSA-N	2.0	COLNVLDHVKWLRT-QMMMGPOBSA-N	direct	637269259	5471.0	200.0	0.01	79.9172146297	0.168637215087	2.01	0.045089713086
22171035	637269259	5811.0	39.9586073148	0.503194169313	UJOYFRCOTPUKAK-UHFFFAOYSA-N	2.0	COLNVLDHVKWLRT-QMMMGPOBSA-N	direct	637269259	201.0	200.0	0.01	79.9172146297	0.167731389771	2.01	0.0450290415242
22171036	637269259	5811.0	39.9586073148	0.503194169313	UJOYFRCOTPUKAK-UHFFFAOYSA-N	2.0	COLNVLDHVKWLRT-QMMMGPOBSA-N	direct	637269259	5471.0	200.0	0.01	79.9172146297	0.167731389771	2.01	0.0450290415242
22171049	637269259	5811.0	39.9586073148	0.497612984306	UJOYFRCOTPUKAK-UHFFFAOYSA-N	2.0	COLNVLDHVKWLRT-QMMMGPOBSA-N	direct	637269259	201.0	200.0	0.01	79.9172146297	0.165870994769	2.01	0.0449036587482
22171050	637269259	5811.0	39.9586073148	0.497612984306	UJOYFRCOTPUKAK-UHFFFAOYSA-N	2.0	COLNVLDHVKWLRT-QMMMGPOBSA-N	direct	637269259	5471.0	200.0	0.01	79.9172146297	0.165870994769	2.01	0.0449036587482
24750670	637267556	731.0	36.6925039621	0.537055996213	UJOYFRCOTPUKAK-UHFFFAOYSA-N	2.0	COLNVLDHVKWLRT-QMMMGPOBSA-N	direct	637267556	3339.0	100.752026734	0.01	73.3850079242	0.179018665404	2.01	0.0448028299467
24750671	637267556	731.0	36.6925039621	0.537055996213	UJOYFRCOTPUKAK-UHFFFAOYSA-N	2.0	COLNVLDHVKWLRT-QMMMGPOBSA-N	direct	637267556	4154.0	100.752026734	0.01	73.3850079242	0.179018665404	2.01	0.0448028299467
24750672	637267556	731.0	36.6925039621	0.537055996213	UJOYFRCOTPUKAK-UHFFFAOYSA-N	2.0	COLNVLDHVKWLRT-QMMMGPOBSA-N	direct	637267556	5811.0	100.752026734	0.01	73.3850079242	0.179018665404	2.01	0.0448028299467
24750673	637267556	731.0	36.6925039621	0.537055996213	UJOYFRCOTPUKAK-UHFFFAOYSA-N	2.0	COLNVLDHVKWLRT-QMMMGPOBSA-N	direct	637267556	423.0	90.385102784	0.01	73.3850079242	0.179018665404	2.01	0.0448028299467
24750702	637267556	5811.0	35.0357403698	0.537055996213	UJOYFRCOTPUKAK-UHFFFAOYSA-N	2.0	COLNVLDHVKWLRT-QMMMGPOBSA-N	direct	637267556	3339.0	100.752026734	0.01	70.0714807396	0.179018665404	2.01	0.0442882922458
24750703	637267556	5811.0	35.0357403698	0.537055996213	UJOYFRCOTPUKAK-UHFFFAOYSA-N	2.0	COLNVLDHVKWLRT-QMMMGPOBSA-N	direct	637267556	4154.0	100.752026734	0.01	70.0714807396	0.179018665404	2.01	0.0442882922458
24750705	637267556	5811.0	35.0357403698	0.537055996213	UJOYFRCOTPUKAK-UHFFFAOYSA-N	2.0	COLNVLDHVKWLRT-QMMMGPOBSA-N	direct	637267556	423.0	90.385102784	0.01	70.0714807396	0.179018665404	2.01	0.0442882922458
24750626	637267556	731.0	36.6925039621	0.505911645261	UJOYFRCOTPUKAK-UHFFFAOYSA-N	2.0	COLNVLDHVKWLRT-QMMMGPOBSA-N	direct	637267556	3339.0	100.752026734	0.01	73.3850079242	0.168637215087	2.01	0.0441386680411
24750627	637267556	731.0	36.6925039621	0.505911645261	UJOYFRCOTPUKAK-UHFFFAOYSA-N	2.0	COLNVLDHVKWLRT-QMMMGPOBSA-N	direct	637267556	4154.0	100.752026734	0.01	73.3850079242	0.168637215087	2.01	0.0441386680411
24750628	637267556	731.0	36.6925039621	0.505911645261	UJOYFRCOTPUKAK-UHFFFAOYSA-N	2.0	COLNVLDHVKWLRT-QMMMGPOBSA-N	direct	637267556	5811.0	100.752026734	0.01	73.3850079242	0.168637215087	2.01	0.0441386680411
24750629	637267556	731.0	36.6925039621	0.505911645261	UJOYFRCOTPUKAK-UHFFFAOYSA-N	2.0	COLNVLDHVKWLRT-QMMMGPOBSA-N	direct	637267556	423.0	90.385102784	0.01	73.3850079242	0.168637215087	2.01	0.0441386680411
24750714	637267556	731.0	36.6925039621	0.503194169313	UJOYFRCOTPUKAK-UHFFFAOYSA-N	2.0	COLNVLDHVKWLRT-QMMMGPOBSA-N	direct	637267556	3339.0	100.752026734	0.01	73.3850079242	0.167731389771	2.01	0.0440792761812
24750715	637267556	731.0	36.6925039621	0.503194169313	UJOYFRCOTPUKAK-UHFFFAOYSA-N	2.0	COLNVLDHVKWLRT-QMMMGPOBSA-N	direct	637267556	4154.0	100.752026734	0.01	73.3850079242	0.167731389771	2.01	0.0440792761812
24750716	637267556	731.0	36.6925039621	0.503194169313	UJOYFRCOTPUKAK-UHFFFAOYSA-N	2.0	COLNVLDHVKWLRT-QMMMGPOBSA-N	direct	637267556	5811.0	100.752026734	0.01	73.3850079242	0.167731389771	2.01	0.0440792761812
24750717	637267556	731.0	36.6925039621	0.503194169313	UJOYFRCOTPUKAK-UHFFFAOYSA-N	2.0	COLNVLDHVKWLRT-QMMMGPOBSA-N	direct	637267556	423.0	90.385102784	0.01	73.3850079242	0.167731389771	2.01	0.0440792761812
24750758	637267556	731.0	36.6925039621	0.497612984306	UJOYFRCOTPUKAK-UHFFFAOYSA-N	2.0	COLNVLDHVKWLRT-QMMMGPOBSA-N	direct	637267556	3339.0	100.752026734	0.01	73.3850079242	0.165870994769	2.01	0.0439565380143
24750759	637267556	731.0	36.6925039621	0.497612984306	UJOYFRCOTPUKAK-UHFFFAOYSA-N	2.0	COLNVLDHVKWLRT-QMMMGPOBSA-N	direct	637267556	4154.0	100.752026734	0.01	73.3850079242	0.165870994769	2.01	0.0439565380143
24750760	637267556	731.0	36.6925039621	0.497612984306	UJOYFRCOTPUKAK-UHFFFAOYSA-N	2.0	COLNVLDHVKWLRT-QMMMGPOBSA-N	direct	637267556	5811.0	100.752026734	0.01	73.3850079242	0.165870994769	2.01	0.0439565380143
24750761	637267556	731.0	36.6925039621	0.497612984306	UJOYFRCOTPUKAK-UHFFFAOYSA-N	2.0	COLNVLDHVKWLRT-QMMMGPOBSA-N	direct	637267556	423.0	90.385102784	0.01	73.3850079242	0.165870994769	2.01	0.0439565380143
24750658	637267556	5811.0	35.0357403698	0.505911645261	UJOYFRCOTPUKAK-UHFFFAOYSA-N	2.0	COLNVLDHVKWLRT-QMMMGPOBSA-N	direct	637267556	3339.0	100.752026734	0.01	70.0714807396	0.168637215087	2.01	0.0436317579017
24750659	637267556	5811.0	35.0357403698	0.505911645261	UJOYFRCOTPUKAK-UHFFFAOYSA-N	2.0	COLNVLDHVKWLRT-QMMMGPOBSA-N	direct	637267556	4154.0	100.752026734	0.01	70.0714807396	0.168637215087	2.01	0.0436317579017
24750661	637267556	5811.0	35.0357403698	0.505911645261	UJOYFRCOTPUKAK-UHFFFAOYSA-N	2.0	COLNVLDHVKWLRT-QMMMGPOBSA-N	direct	637267556	423.0	90.385102784	0.01	70.0714807396	0.168637215087	2.01	0.0436317579017
24750746	637267556	5811.0	35.0357403698	0.503194169313	UJOYFRCOTPUKAK-UHFFFAOYSA-N	2.0	COLNVLDHVKWLRT-QMMMGPOBSA-N	direct	637267556	3339.0	100.752026734	0.01	70.0714807396	0.167731389771	2.01	0.043573048127
24750747	637267556	5811.0	35.0357403698	0.503194169313	UJOYFRCOTPUKAK-UHFFFAOYSA-N	2.0	COLNVLDHVKWLRT-QMMMGPOBSA-N	direct	637267556	4154.0	100.752026734	0.01	70.0714807396	0.167731389771	2.01	0.043573048127
24750749	637267556	5811.0	35.0357403698	0.503194169313	UJOYFRCOTPUKAK-UHFFFAOYSA-N	2.0	COLNVLDHVKWLRT-QMMMGPOBSA-N	direct	637267556	423.0	90.385102784	0.01	70.0714807396	0.167731389771	2.01	0.043573048127
24750790	637267556	5811.0	35.0357403698	0.497612984306	UJOYFRCOTPUKAK-UHFFFAOYSA-N	2.0	COLNVLDHVKWLRT-QMMMGPOBSA-N	direct	637267556	3339.0	100.752026734	0.01	70.0714807396	0.165870994769	2.01	0.0434517195455
24750791	637267556	5811.0	35.0357403698	0.497612984306	UJOYFRCOTPUKAK-UHFFFAOYSA-N	2.0	COLNVLDHVKWLRT-QMMMGPOBSA-N	direct	637267556	4154.0	100.752026734	0.01	70.0714807396	0.165870994769	2.01	0.0434517195455
24750793	637267556	5811.0	35.0357403698	0.497612984306	UJOYFRCOTPUKAK-UHFFFAOYSA-N	2.0	COLNVLDHVKWLRT-QMMMGPOBSA-N	direct	637267556	423.0	90.385102784	0.01	70.0714807396	0.165870994769	2.01	0.0434517195455
26672527	637268218	6030.0	26.6968039426	0.537055996213	UJOYFRCOTPUKAK-UHFFFAOYSA-N	2.0	COLNVLDHVKWLRT-QMMMGPOBSA-N	direct	637268218	3505.0	80.9746941347	0.01	53.3936078852	0.179018665404	2.01	0.0413786128362
26672485	637268218	6030.0	26.6968039426	0.505911645261	UJOYFRCOTPUKAK-UHFFFAOYSA-N	2.0	COLNVLDHVKWLRT-QMMMGPOBSA-N	direct	637268218	3505.0	80.9746941347	0.01	53.3936078852	0.168637215087	2.01	0.0407652118884
26672569	637268218	6030.0	26.6968039426	0.503194169313	UJOYFRCOTPUKAK-UHFFFAOYSA-N	2.0	COLNVLDHVKWLRT-QMMMGPOBSA-N	direct	637268218	3505.0	80.9746941347	0.01	53.3936078852	0.167731389771	2.01	0.0407103592645
26672611	637268218	6030.0	26.6968039426	0.497612984306	UJOYFRCOTPUKAK-UHFFFAOYSA-N	2.0	COLNVLDHVKWLRT-QMMMGPOBSA-N	direct	637268218	3505.0	80.9746941347	0.01	53.3936078852	0.165870994769	2.01	0.0405970018027
26681734	637265818	5811.0	18.334419009	0.537055996213	UJOYFRCOTPUKAK-UHFFFAOYSA-N	2.0	COLNVLDHVKWLRT-QMMMGPOBSA-N	direct	637265818	423.0	31.4659738939	0.01	36.668838018	0.179018665404	2.01	0.0376684627912
26681735	637265818	5811.0	18.334419009	0.537055996213	UJOYFRCOTPUKAK-UHFFFAOYSA-N	2.0	COLNVLDHVKWLRT-QMMMGPOBSA-N	direct	637265818	3339.0	27.3223930473	0.01	36.668838018	0.179018665404	2.01	0.0376684627912
26681736	637265818	5811.0	18.334419009	0.537055996213	UJOYFRCOTPUKAK-UHFFFAOYSA-N	2.0	COLNVLDHVKWLRT-QMMMGPOBSA-N	direct	637265818	4154.0	27.3223930473	0.01	36.668838018	0.179018665404	2.01	0.0376684627912
19130663	637269500	1961.0	18.0644927342	0.537055996213	UJOYFRCOTPUKAK-UHFFFAOYSA-N	2.0	COLNVLDHVKWLRT-QMMMGPOBSA-N	direct	637269500	1366.0	200.0	0.01	36.1289854684	0.179018665404	2.01	0.0375290483697
19130664	637269500	1961.0	18.0644927342	0.537055996213	UJOYFRCOTPUKAK-UHFFFAOYSA-N	2.0	COLNVLDHVKWLRT-QMMMGPOBSA-N	direct	637269500	1529.0	200.0	0.01	36.1289854684	0.179018665404	2.01	0.0375290483697
19130665	637269500	1961.0	18.0644927342	0.537055996213	UJOYFRCOTPUKAK-UHFFFAOYSA-N	2.0	COLNVLDHVKWLRT-QMMMGPOBSA-N	direct	637269500	3761.0	200.0	0.01	36.1289854684	0.179018665404	2.01	0.0375290483697
19130666	637269500	1961.0	18.0644927342	0.537055996213	UJOYFRCOTPUKAK-UHFFFAOYSA-N	2.0	COLNVLDHVKWLRT-QMMMGPOBSA-N	direct	637269500	4022.0	200.0	0.01	36.1289854684	0.179018665404	2.01	0.0375290483697
19130667	637269500	1961.0	18.0644927342	0.537055996213	UJOYFRCOTPUKAK-UHFFFAOYSA-N	2.0	COLNVLDHVKWLRT-QMMMGPOBSA-N	direct	637269500	4322.0	200.0	0.01	36.1289854684	0.179018665404	2.01	0.0375290483697
19130668	637269500	1961.0	18.0644927342	0.537055996213	UJOYFRCOTPUKAK-UHFFFAOYSA-N	2.0	COLNVLDHVKWLRT-QMMMGPOBSA-N	direct	637269500	5312.0	200.0	0.01	36.1289854684	0.179018665404	2.01	0.0375290483697
19130669	637269500	1961.0	18.0644927342	0.537055996213	UJOYFRCOTPUKAK-UHFFFAOYSA-N	2.0	COLNVLDHVKWLRT-QMMMGPOBSA-N	direct	637269500	5682.0	200.0	0.01	36.1289854684	0.179018665404	2.01	0.0375290483697
19130670	637269500	5428.0	18.0644927342	0.537055996213	UJOYFRCOTPUKAK-UHFFFAOYSA-N	2.0	COLNVLDHVKWLRT-QMMMGPOBSA-N	direct	637269500	1366.0	200.0	0.01	36.1289854684	0.179018665404	2.01	0.0375290483697
19130671	637269500	5428.0	18.0644927342	0.537055996213	UJOYFRCOTPUKAK-UHFFFAOYSA-N	2.0	COLNVLDHVKWLRT-QMMMGPOBSA-N	direct	637269500	1529.0	200.0	0.01	36.1289854684	0.179018665404	2.01	0.0375290483697
19130672	637269500	5428.0	18.0644927342	0.537055996213	UJOYFRCOTPUKAK-UHFFFAOYSA-N	2.0	COLNVLDHVKWLRT-QMMMGPOBSA-N	direct	637269500	3761.0	200.0	0.01	36.1289854684	0.179018665404	2.01	0.0375290483697
19130673	637269500	5428.0	18.0644927342	0.537055996213	UJOYFRCOTPUKAK-UHFFFAOYSA-N	2.0	COLNVLDHVKWLRT-QMMMGPOBSA-N	direct	637269500	4022.0	200.0	0.01	36.1289854684	0.179018665404	2.01	0.0375290483697
19130674	637269500	5428.0	18.0644927342	0.537055996213	UJOYFRCOTPUKAK-UHFFFAOYSA-N	2.0	COLNVLDHVKWLRT-QMMMGPOBSA-N	direct	637269500	4322.0	200.0	0.01	36.1289854684	0.179018665404	2.01	0.0375290483697
19130675	637269500	5428.0	18.0644927342	0.537055996213	UJOYFRCOTPUKAK-UHFFFAOYSA-N	2.0	COLNVLDHVKWLRT-QMMMGPOBSA-N	direct	637269500	5312.0	200.0	0.01	36.1289854684	0.179018665404	2.01	0.0375290483697
19130676	637269500	5428.0	18.0644927342	0.537055996213	UJOYFRCOTPUKAK-UHFFFAOYSA-N	2.0	COLNVLDHVKWLRT-QMMMGPOBSA-N	direct	637269500	5682.0	200.0	0.01	36.1289854684	0.179018665404	2.01	0.0375290483697
19130677	637269500	8042.0	18.0644927342	0.537055996213	UJOYFRCOTPUKAK-UHFFFAOYSA-N	2.0	COLNVLDHVKWLRT-QMMMGPOBSA-N	direct	637269500	1366.0	200.0	0.01	36.1289854684	0.179018665404	2.01	0.0375290483697
19130678	637269500	8042.0	18.0644927342	0.537055996213	UJOYFRCOTPUKAK-UHFFFAOYSA-N	2.0	COLNVLDHVKWLRT-QMMMGPOBSA-N	direct	637269500	1529.0	200.0	0.01	36.1289854684	0.179018665404	2.01	0.0375290483697
19130679	637269500	8042.0	18.0644927342	0.537055996213	UJOYFRCOTPUKAK-UHFFFAOYSA-N	2.0	COLNVLDHVKWLRT-QMMMGPOBSA-N	direct	637269500	3761.0	200.0	0.01	36.1289854684	0.179018665404	2.01	0.0375290483697
19130680	637269500	8042.0	18.0644927342	0.537055996213	UJOYFRCOTPUKAK-UHFFFAOYSA-N	2.0	COLNVLDHVKWLRT-QMMMGPOBSA-N	direct	637269500	4022.0	200.0	0.01	36.1289854684	0.179018665404	2.01	0.0375290483697
19130681	637269500	8042.0	18.0644927342	0.537055996213	UJOYFRCOTPUKAK-UHFFFAOYSA-N	2.0	COLNVLDHVKWLRT-QMMMGPOBSA-N	direct	637269500	4322.0	200.0	0.01	36.1289854684	0.179018665404	2.01	0.0375290483697
19130682	637269500	8042.0	18.0644927342	0.537055996213	UJOYFRCOTPUKAK-UHFFFAOYSA-N	2.0	COLNVLDHVKWLRT-QMMMGPOBSA-N	direct	637269500	5312.0	200.0	0.01	36.1289854684	0.179018665404	2.01	0.0375290483697
19130683	637269500	8042.0	18.0644927342	0.537055996213	UJOYFRCOTPUKAK-UHFFFAOYSA-N	2.0	COLNVLDHVKWLRT-QMMMGPOBSA-N	direct	637269500	5682.0	200.0	0.01	36.1289854684	0.179018665404	2.01	0.0375290483697
26681726	637265818	5811.0	18.334419009	0.505911645261	UJOYFRCOTPUKAK-UHFFFAOYSA-N	2.0	COLNVLDHVKWLRT-QMMMGPOBSA-N	direct	637265818	423.0	31.4659738939	0.01	36.668838018	0.168637215087	2.01	0.0371100615014
26681727	637265818	5811.0	18.334419009	0.505911645261	UJOYFRCOTPUKAK-UHFFFAOYSA-N	2.0	COLNVLDHVKWLRT-QMMMGPOBSA-N	direct	637265818	3339.0	27.3223930473	0.01	36.668838018	0.168637215087	2.01	0.0371100615014
26681728	637265818	5811.0	18.334419009	0.505911645261	UJOYFRCOTPUKAK-UHFFFAOYSA-N	2.0	COLNVLDHVKWLRT-QMMMGPOBSA-N	direct	637265818	4154.0	27.3223930473	0.01	36.668838018	0.168637215087	2.01	0.0371100615014
26681742	637265818	5811.0	18.334419009	0.503194169313	UJOYFRCOTPUKAK-UHFFFAOYSA-N	2.0	COLNVLDHVKWLRT-QMMMGPOBSA-N	direct	637265818	423.0	31.4659738939	0.01	36.668838018	0.167731389771	2.01	0.0370601271542
26681743	637265818	5811.0	18.334419009	0.503194169313	UJOYFRCOTPUKAK-UHFFFAOYSA-N	2.0	COLNVLDHVKWLRT-QMMMGPOBSA-N	direct	637265818	3339.0	27.3223930473	0.01	36.668838018	0.167731389771	2.01	0.0370601271542
26681744	637265818	5811.0	18.334419009	0.503194169313	UJOYFRCOTPUKAK-UHFFFAOYSA-N	2.0	COLNVLDHVKWLRT-QMMMGPOBSA-N	direct	637265818	4154.0	27.3223930473	0.01	36.668838018	0.167731389771	2.01	0.0370601271542
19130635	637269500	1961.0	18.0644927342	0.505911645261	UJOYFRCOTPUKAK-UHFFFAOYSA-N	2.0	COLNVLDHVKWLRT-QMMMGPOBSA-N	direct	637269500	1366.0	200.0	0.01	36.1289854684	0.168637215087	2.01	0.036972713774
19130636	637269500	1961.0	18.0644927342	0.505911645261	UJOYFRCOTPUKAK-UHFFFAOYSA-N	2.0	COLNVLDHVKWLRT-QMMMGPOBSA-N	direct	637269500	1529.0	200.0	0.01	36.1289854684	0.168637215087	2.01	0.036972713774
19130637	637269500	1961.0	18.0644927342	0.505911645261	UJOYFRCOTPUKAK-UHFFFAOYSA-N	2.0	COLNVLDHVKWLRT-QMMMGPOBSA-N	direct	637269500	3761.0	200.0	0.01	36.1289854684	0.168637215087	2.01	0.036972713774
19130638	637269500	1961.0	18.0644927342	0.505911645261	UJOYFRCOTPUKAK-UHFFFAOYSA-N	2.0	COLNVLDHVKWLRT-QMMMGPOBSA-N	direct	637269500	4022.0	200.0	0.01	36.1289854684	0.168637215087	2.01	0.036972713774
19130639	637269500	1961.0	18.0644927342	0.505911645261	UJOYFRCOTPUKAK-UHFFFAOYSA-N	2.0	COLNVLDHVKWLRT-QMMMGPOBSA-N	direct	637269500	4322.0	200.0	0.01	36.1289854684	0.168637215087	2.01	0.036972713774
19130640	637269500	1961.0	18.0644927342	0.505911645261	UJOYFRCOTPUKAK-UHFFFAOYSA-N	2.0	COLNVLDHVKWLRT-QMMMGPOBSA-N	direct	637269500	5312.0	200.0	0.01	36.1289854684	0.168637215087	2.01	0.036972713774
19130641	637269500	1961.0	18.0644927342	0.505911645261	UJOYFRCOTPUKAK-UHFFFAOYSA-N	2.0	COLNVLDHVKWLRT-QMMMGPOBSA-N	direct	637269500	5682.0	200.0	0.01	36.1289854684	0.168637215087	2.01	0.036972713774
19130642	637269500	5428.0	18.0644927342	0.505911645261	UJOYFRCOTPUKAK-UHFFFAOYSA-N	2.0	COLNVLDHVKWLRT-QMMMGPOBSA-N	direct	637269500	1366.0	200.0	0.01	36.1289854684	0.168637215087	2.01	0.036972713774
19130643	637269500	5428.0	18.0644927342	0.505911645261	UJOYFRCOTPUKAK-UHFFFAOYSA-N	2.0	COLNVLDHVKWLRT-QMMMGPOBSA-N	direct	637269500	1529.0	200.0	0.01	36.1289854684	0.168637215087	2.01	0.036972713774
19130644	637269500	5428.0	18.0644927342	0.505911645261	UJOYFRCOTPUKAK-UHFFFAOYSA-N	2.0	COLNVLDHVKWLRT-QMMMGPOBSA-N	direct	637269500	3761.0	200.0	0.01	36.1289854684	0.168637215087	2.01	0.036972713774
19130645	637269500	5428.0	18.0644927342	0.505911645261	UJOYFRCOTPUKAK-UHFFFAOYSA-N	2.0	COLNVLDHVKWLRT-QMMMGPOBSA-N	direct	637269500	4022.0	200.0	0.01	36.1289854684	0.168637215087	2.01	0.036972713774
19130646	637269500	5428.0	18.0644927342	0.505911645261	UJOYFRCOTPUKAK-UHFFFAOYSA-N	2.0	COLNVLDHVKWLRT-QMMMGPOBSA-N	direct	637269500	4322.0	200.0	0.01	36.1289854684	0.168637215087	2.01	0.036972713774
19130647	637269500	5428.0	18.0644927342	0.505911645261	UJOYFRCOTPUKAK-UHFFFAOYSA-N	2.0	COLNVLDHVKWLRT-QMMMGPOBSA-N	direct	637269500	5312.0	200.0	0.01	36.1289854684	0.168637215087	2.01	0.036972713774
19130648	637269500	5428.0	18.0644927342	0.505911645261	UJOYFRCOTPUKAK-UHFFFAOYSA-N	2.0	COLNVLDHVKWLRT-QMMMGPOBSA-N	direct	637269500	5682.0	200.0	0.01	36.1289854684	0.168637215087	2.01	0.036972713774
19130649	637269500	8042.0	18.0644927342	0.505911645261	UJOYFRCOTPUKAK-UHFFFAOYSA-N	2.0	COLNVLDHVKWLRT-QMMMGPOBSA-N	direct	637269500	1366.0	200.0	0.01	36.1289854684	0.168637215087	2.01	0.036972713774
19130650	637269500	8042.0	18.0644927342	0.505911645261	UJOYFRCOTPUKAK-UHFFFAOYSA-N	2.0	COLNVLDHVKWLRT-QMMMGPOBSA-N	direct	637269500	1529.0	200.0	0.01	36.1289854684	0.168637215087	2.01	0.036972713774
19130651	637269500	8042.0	18.0644927342	0.505911645261	UJOYFRCOTPUKAK-UHFFFAOYSA-N	2.0	COLNVLDHVKWLRT-QMMMGPOBSA-N	direct	637269500	3761.0	200.0	0.01	36.1289854684	0.168637215087	2.01	0.036972713774
19130652	637269500	8042.0	18.0644927342	0.505911645261	UJOYFRCOTPUKAK-UHFFFAOYSA-N	2.0	COLNVLDHVKWLRT-QMMMGPOBSA-N	direct	637269500	4022.0	200.0	0.01	36.1289854684	0.168637215087	2.01	0.036972713774
19130653	637269500	8042.0	18.0644927342	0.505911645261	UJOYFRCOTPUKAK-UHFFFAOYSA-N	2.0	COLNVLDHVKWLRT-QMMMGPOBSA-N	direct	637269500	4322.0	200.0	0.01	36.1289854684	0.168637215087	2.01	0.036972713774
19130654	637269500	8042.0	18.0644927342	0.505911645261	UJOYFRCOTPUKAK-UHFFFAOYSA-N	2.0	COLNVLDHVKWLRT-QMMMGPOBSA-N	direct	637269500	5312.0	200.0	0.01	36.1289854684	0.168637215087	2.01	0.036972713774
19130655	637269500	8042.0	18.0644927342	0.505911645261	UJOYFRCOTPUKAK-UHFFFAOYSA-N	2.0	COLNVLDHVKWLRT-QMMMGPOBSA-N	direct	637269500	5682.0	200.0	0.01	36.1289854684	0.168637215087	2.01	0.036972713774
26681750	637265818	5811.0	18.334419009	0.497612984306	UJOYFRCOTPUKAK-UHFFFAOYSA-N	2.0	COLNVLDHVKWLRT-QMMMGPOBSA-N	direct	637265818	423.0	31.4659738939	0.01	36.668838018	0.165870994769	2.01	0.0369569337158
26681751	637265818	5811.0	18.334419009	0.497612984306	UJOYFRCOTPUKAK-UHFFFAOYSA-N	2.0	COLNVLDHVKWLRT-QMMMGPOBSA-N	direct	637265818	3339.0	27.3223930473	0.01	36.668838018	0.165870994769	2.01	0.0369569337158
26681752	637265818	5811.0	18.334419009	0.497612984306	UJOYFRCOTPUKAK-UHFFFAOYSA-N	2.0	COLNVLDHVKWLRT-QMMMGPOBSA-N	direct	637265818	4154.0	27.3223930473	0.01	36.668838018	0.165870994769	2.01	0.0369569337158
19130691	637269500	1961.0	18.0644927342	0.503194169313	UJOYFRCOTPUKAK-UHFFFAOYSA-N	2.0	COLNVLDHVKWLRT-QMMMGPOBSA-N	direct	637269500	1366.0	200.0	0.01	36.1289854684	0.167731389771	2.01	0.0369229642384
19130692	637269500	1961.0	18.0644927342	0.503194169313	UJOYFRCOTPUKAK-UHFFFAOYSA-N	2.0	COLNVLDHVKWLRT-QMMMGPOBSA-N	direct	637269500	1529.0	200.0	0.01	36.1289854684	0.167731389771	2.01	0.0369229642384
19130693	637269500	1961.0	18.0644927342	0.503194169313	UJOYFRCOTPUKAK-UHFFFAOYSA-N	2.0	COLNVLDHVKWLRT-QMMMGPOBSA-N	direct	637269500	3761.0	200.0	0.01	36.1289854684	0.167731389771	2.01	0.0369229642384
19130694	637269500	1961.0	18.0644927342	0.503194169313	UJOYFRCOTPUKAK-UHFFFAOYSA-N	2.0	COLNVLDHVKWLRT-QMMMGPOBSA-N	direct	637269500	4022.0	200.0	0.01	36.1289854684	0.167731389771	2.01	0.0369229642384
19130695	637269500	1961.0	18.0644927342	0.503194169313	UJOYFRCOTPUKAK-UHFFFAOYSA-N	2.0	COLNVLDHVKWLRT-QMMMGPOBSA-N	direct	637269500	4322.0	200.0	0.01	36.1289854684	0.167731389771	2.01	0.0369229642384
19130696	637269500	1961.0	18.0644927342	0.503194169313	UJOYFRCOTPUKAK-UHFFFAOYSA-N	2.0	COLNVLDHVKWLRT-QMMMGPOBSA-N	direct	637269500	5312.0	200.0	0.01	36.1289854684	0.167731389771	2.01	0.0369229642384
19130697	637269500	1961.0	18.0644927342	0.503194169313	UJOYFRCOTPUKAK-UHFFFAOYSA-N	2.0	COLNVLDHVKWLRT-QMMMGPOBSA-N	direct	637269500	5682.0	200.0	0.01	36.1289854684	0.167731389771	2.01	0.0369229642384
19130698	637269500	5428.0	18.0644927342	0.503194169313	UJOYFRCOTPUKAK-UHFFFAOYSA-N	2.0	COLNVLDHVKWLRT-QMMMGPOBSA-N	direct	637269500	1366.0	200.0	0.01	36.1289854684	0.167731389771	2.01	0.0369229642384
19130699	637269500	5428.0	18.0644927342	0.503194169313	UJOYFRCOTPUKAK-UHFFFAOYSA-N	2.0	COLNVLDHVKWLRT-QMMMGPOBSA-N	direct	637269500	1529.0	200.0	0.01	36.1289854684	0.167731389771	2.01	0.0369229642384
19130700	637269500	5428.0	18.0644927342	0.503194169313	UJOYFRCOTPUKAK-UHFFFAOYSA-N	2.0	COLNVLDHVKWLRT-QMMMGPOBSA-N	direct	637269500	3761.0	200.0	0.01	36.1289854684	0.167731389771	2.01	0.0369229642384
19130701	637269500	5428.0	18.0644927342	0.503194169313	UJOYFRCOTPUKAK-UHFFFAOYSA-N	2.0	COLNVLDHVKWLRT-QMMMGPOBSA-N	direct	637269500	4022.0	200.0	0.01	36.1289854684	0.167731389771	2.01	0.0369229642384
19130702	637269500	5428.0	18.0644927342	0.503194169313	UJOYFRCOTPUKAK-UHFFFAOYSA-N	2.0	COLNVLDHVKWLRT-QMMMGPOBSA-N	direct	637269500	4322.0	200.0	0.01	36.1289854684	0.167731389771	2.01	0.0369229642384
19130703	637269500	5428.0	18.0644927342	0.503194169313	UJOYFRCOTPUKAK-UHFFFAOYSA-N	2.0	COLNVLDHVKWLRT-QMMMGPOBSA-N	direct	637269500	5312.0	200.0	0.01	36.1289854684	0.167731389771	2.01	0.0369229642384
19130704	637269500	5428.0	18.0644927342	0.503194169313	UJOYFRCOTPUKAK-UHFFFAOYSA-N	2.0	COLNVLDHVKWLRT-QMMMGPOBSA-N	direct	637269500	5682.0	200.0	0.01	36.1289854684	0.167731389771	2.01	0.0369229642384
19130705	637269500	8042.0	18.0644927342	0.503194169313	UJOYFRCOTPUKAK-UHFFFAOYSA-N	2.0	COLNVLDHVKWLRT-QMMMGPOBSA-N	direct	637269500	1366.0	200.0	0.01	36.1289854684	0.167731389771	2.01	0.0369229642384
19130706	637269500	8042.0	18.0644927342	0.503194169313	UJOYFRCOTPUKAK-UHFFFAOYSA-N	2.0	COLNVLDHVKWLRT-QMMMGPOBSA-N	direct	637269500	1529.0	200.0	0.01	36.1289854684	0.167731389771	2.01	0.0369229642384
19130707	637269500	8042.0	18.0644927342	0.503194169313	UJOYFRCOTPUKAK-UHFFFAOYSA-N	2.0	COLNVLDHVKWLRT-QMMMGPOBSA-N	direct	637269500	3761.0	200.0	0.01	36.1289854684	0.167731389771	2.01	0.0369229642384
19130708	637269500	8042.0	18.0644927342	0.503194169313	UJOYFRCOTPUKAK-UHFFFAOYSA-N	2.0	COLNVLDHVKWLRT-QMMMGPOBSA-N	direct	637269500	4022.0	200.0	0.01	36.1289854684	0.167731389771	2.01	0.0369229642384
19130709	637269500	8042.0	18.0644927342	0.503194169313	UJOYFRCOTPUKAK-UHFFFAOYSA-N	2.0	COLNVLDHVKWLRT-QMMMGPOBSA-N	direct	637269500	4322.0	200.0	0.01	36.1289854684	0.167731389771	2.01	0.0369229642384
19130710	637269500	8042.0	18.0644927342	0.503194169313	UJOYFRCOTPUKAK-UHFFFAOYSA-N	2.0	COLNVLDHVKWLRT-QMMMGPOBSA-N	direct	637269500	5312.0	200.0	0.01	36.1289854684	0.167731389771	2.01	0.0369229642384
19130711	637269500	8042.0	18.0644927342	0.503194169313	UJOYFRCOTPUKAK-UHFFFAOYSA-N	2.0	COLNVLDHVKWLRT-QMMMGPOBSA-N	direct	637269500	5682.0	200.0	0.01	36.1289854684	0.167731389771	2.01	0.0369229642384
19130719	637269500	1961.0	18.0644927342	0.497612984306	UJOYFRCOTPUKAK-UHFFFAOYSA-N	2.0	COLNVLDHVKWLRT-QMMMGPOBSA-N	direct	637269500	1366.0	200.0	0.01	36.1289854684	0.165870994769	2.01	0.0368201527284
19130720	637269500	1961.0	18.0644927342	0.497612984306	UJOYFRCOTPUKAK-UHFFFAOYSA-N	2.0	COLNVLDHVKWLRT-QMMMGPOBSA-N	direct	637269500	1529.0	200.0	0.01	36.1289854684	0.165870994769	2.01	0.0368201527284
19130721	637269500	1961.0	18.0644927342	0.497612984306	UJOYFRCOTPUKAK-UHFFFAOYSA-N	2.0	COLNVLDHVKWLRT-QMMMGPOBSA-N	direct	637269500	3761.0	200.0	0.01	36.1289854684	0.165870994769	2.01	0.0368201527284
19130722	637269500	1961.0	18.0644927342	0.497612984306	UJOYFRCOTPUKAK-UHFFFAOYSA-N	2.0	COLNVLDHVKWLRT-QMMMGPOBSA-N	direct	637269500	4022.0	200.0	0.01	36.1289854684	0.165870994769	2.01	0.0368201527284
19130723	637269500	1961.0	18.0644927342	0.497612984306	UJOYFRCOTPUKAK-UHFFFAOYSA-N	2.0	COLNVLDHVKWLRT-QMMMGPOBSA-N	direct	637269500	4322.0	200.0	0.01	36.1289854684	0.165870994769	2.01	0.0368201527284
19130724	637269500	1961.0	18.0644927342	0.497612984306	UJOYFRCOTPUKAK-UHFFFAOYSA-N	2.0	COLNVLDHVKWLRT-QMMMGPOBSA-N	direct	637269500	5312.0	200.0	0.01	36.1289854684	0.165870994769	2.01	0.0368201527284
19130725	637269500	1961.0	18.0644927342	0.497612984306	UJOYFRCOTPUKAK-UHFFFAOYSA-N	2.0	COLNVLDHVKWLRT-QMMMGPOBSA-N	direct	637269500	5682.0	200.0	0.01	36.1289854684	0.165870994769	2.01	0.0368201527284
19130726	637269500	5428.0	18.0644927342	0.497612984306	UJOYFRCOTPUKAK-UHFFFAOYSA-N	2.0	COLNVLDHVKWLRT-QMMMGPOBSA-N	direct	637269500	1366.0	200.0	0.01	36.1289854684	0.165870994769	2.01	0.0368201527284
19130727	637269500	5428.0	18.0644927342	0.497612984306	UJOYFRCOTPUKAK-UHFFFAOYSA-N	2.0	COLNVLDHVKWLRT-QMMMGPOBSA-N	direct	637269500	1529.0	200.0	0.01	36.1289854684	0.165870994769	2.01	0.0368201527284
19130728	637269500	5428.0	18.0644927342	0.497612984306	UJOYFRCOTPUKAK-UHFFFAOYSA-N	2.0	COLNVLDHVKWLRT-QMMMGPOBSA-N	direct	637269500	3761.0	200.0	0.01	36.1289854684	0.165870994769	2.01	0.0368201527284
19130729	637269500	5428.0	18.0644927342	0.497612984306	UJOYFRCOTPUKAK-UHFFFAOYSA-N	2.0	COLNVLDHVKWLRT-QMMMGPOBSA-N	direct	637269500	4022.0	200.0	0.01	36.1289854684	0.165870994769	2.01	0.0368201527284
19130730	637269500	5428.0	18.0644927342	0.497612984306	UJOYFRCOTPUKAK-UHFFFAOYSA-N	2.0	COLNVLDHVKWLRT-QMMMGPOBSA-N	direct	637269500	4322.0	200.0	0.01	36.1289854684	0.165870994769	2.01	0.0368201527284
19130731	637269500	5428.0	18.0644927342	0.497612984306	UJOYFRCOTPUKAK-UHFFFAOYSA-N	2.0	COLNVLDHVKWLRT-QMMMGPOBSA-N	direct	637269500	5312.0	200.0	0.01	36.1289854684	0.165870994769	2.01	0.0368201527284
19130732	637269500	5428.0	18.0644927342	0.497612984306	UJOYFRCOTPUKAK-UHFFFAOYSA-N	2.0	COLNVLDHVKWLRT-QMMMGPOBSA-N	direct	637269500	5682.0	200.0	0.01	36.1289854684	0.165870994769	2.01	0.0368201527284
19130733	637269500	8042.0	18.0644927342	0.497612984306	UJOYFRCOTPUKAK-UHFFFAOYSA-N	2.0	COLNVLDHVKWLRT-QMMMGPOBSA-N	direct	637269500	1366.0	200.0	0.01	36.1289854684	0.165870994769	2.01	0.0368201527284
19130734	637269500	8042.0	18.0644927342	0.497612984306	UJOYFRCOTPUKAK-UHFFFAOYSA-N	2.0	COLNVLDHVKWLRT-QMMMGPOBSA-N	direct	637269500	1529.0	200.0	0.01	36.1289854684	0.165870994769	2.01	0.0368201527284
19130735	637269500	8042.0	18.0644927342	0.497612984306	UJOYFRCOTPUKAK-UHFFFAOYSA-N	2.0	COLNVLDHVKWLRT-QMMMGPOBSA-N	direct	637269500	3761.0	200.0	0.01	36.1289854684	0.165870994769	2.01	0.0368201527284
19130736	637269500	8042.0	18.0644927342	0.497612984306	UJOYFRCOTPUKAK-UHFFFAOYSA-N	2.0	COLNVLDHVKWLRT-QMMMGPOBSA-N	direct	637269500	4022.0	200.0	0.01	36.1289854684	0.165870994769	2.01	0.0368201527284
19130737	637269500	8042.0	18.0644927342	0.497612984306	UJOYFRCOTPUKAK-UHFFFAOYSA-N	2.0	COLNVLDHVKWLRT-QMMMGPOBSA-N	direct	637269500	4322.0	200.0	0.01	36.1289854684	0.165870994769	2.01	0.0368201527284
19130738	637269500	8042.0	18.0644927342	0.497612984306	UJOYFRCOTPUKAK-UHFFFAOYSA-N	2.0	COLNVLDHVKWLRT-QMMMGPOBSA-N	direct	637269500	5312.0	200.0	0.01	36.1289854684	0.165870994769	2.01	0.0368201527284
19130739	637269500	8042.0	18.0644927342	0.497612984306	UJOYFRCOTPUKAK-UHFFFAOYSA-N	2.0	COLNVLDHVKWLRT-QMMMGPOBSA-N	direct	637269500	5682.0	200.0	0.01	36.1289854684	0.165870994769	2.01	0.0368201527284
24750706	637267556	6058.0	16.3372421683	0.537055996213	UJOYFRCOTPUKAK-UHFFFAOYSA-N	2.0	COLNVLDHVKWLRT-QMMMGPOBSA-N	direct	637267556	3339.0	100.752026734	0.01	32.6744843366	0.179018665404	2.01	0.0365978688134
24750707	637267556	6058.0	16.3372421683	0.537055996213	UJOYFRCOTPUKAK-UHFFFAOYSA-N	2.0	COLNVLDHVKWLRT-QMMMGPOBSA-N	direct	637267556	4154.0	100.752026734	0.01	32.6744843366	0.179018665404	2.01	0.0365978688134
24750708	637267556	6058.0	16.3372421683	0.537055996213	UJOYFRCOTPUKAK-UHFFFAOYSA-N	2.0	COLNVLDHVKWLRT-QMMMGPOBSA-N	direct	637267556	5811.0	100.752026734	0.01	32.6744843366	0.179018665404	2.01	0.0365978688134
24750709	637267556	6058.0	16.3372421683	0.537055996213	UJOYFRCOTPUKAK-UHFFFAOYSA-N	2.0	COLNVLDHVKWLRT-QMMMGPOBSA-N	direct	637267556	423.0	90.385102784	0.01	32.6744843366	0.179018665404	2.01	0.0365978688134
24750662	637267556	6058.0	16.3372421683	0.505911645261	UJOYFRCOTPUKAK-UHFFFAOYSA-N	2.0	COLNVLDHVKWLRT-QMMMGPOBSA-N	direct	637267556	3339.0	100.752026734	0.01	32.6744843366	0.168637215087	2.01	0.0360553381223
24750663	637267556	6058.0	16.3372421683	0.505911645261	UJOYFRCOTPUKAK-UHFFFAOYSA-N	2.0	COLNVLDHVKWLRT-QMMMGPOBSA-N	direct	637267556	4154.0	100.752026734	0.01	32.6744843366	0.168637215087	2.01	0.0360553381223
24750664	637267556	6058.0	16.3372421683	0.505911645261	UJOYFRCOTPUKAK-UHFFFAOYSA-N	2.0	COLNVLDHVKWLRT-QMMMGPOBSA-N	direct	637267556	5811.0	100.752026734	0.01	32.6744843366	0.168637215087	2.01	0.0360553381223
24750665	637267556	6058.0	16.3372421683	0.505911645261	UJOYFRCOTPUKAK-UHFFFAOYSA-N	2.0	COLNVLDHVKWLRT-QMMMGPOBSA-N	direct	637267556	423.0	90.385102784	0.01	32.6744843366	0.168637215087	2.01	0.0360553381223
24750750	637267556	6058.0	16.3372421683	0.503194169313	UJOYFRCOTPUKAK-UHFFFAOYSA-N	2.0	COLNVLDHVKWLRT-QMMMGPOBSA-N	direct	637267556	3339.0	100.752026734	0.01	32.6744843366	0.167731389771	2.01	0.0360068229838
24750751	637267556	6058.0	16.3372421683	0.503194169313	UJOYFRCOTPUKAK-UHFFFAOYSA-N	2.0	COLNVLDHVKWLRT-QMMMGPOBSA-N	direct	637267556	4154.0	100.752026734	0.01	32.6744843366	0.167731389771	2.01	0.0360068229838
24750752	637267556	6058.0	16.3372421683	0.503194169313	UJOYFRCOTPUKAK-UHFFFAOYSA-N	2.0	COLNVLDHVKWLRT-QMMMGPOBSA-N	direct	637267556	5811.0	100.752026734	0.01	32.6744843366	0.167731389771	2.01	0.0360068229838
24750753	637267556	6058.0	16.3372421683	0.503194169313	UJOYFRCOTPUKAK-UHFFFAOYSA-N	2.0	COLNVLDHVKWLRT-QMMMGPOBSA-N	direct	637267556	423.0	90.385102784	0.01	32.6744843366	0.167731389771	2.01	0.0360068229838
24750794	637267556	6058.0	16.3372421683	0.497612984306	UJOYFRCOTPUKAK-UHFFFAOYSA-N	2.0	COLNVLDHVKWLRT-QMMMGPOBSA-N	direct	637267556	3339.0	100.752026734	0.01	32.6744843366	0.165870994769	2.01	0.0359065624571
24750795	637267556	6058.0	16.3372421683	0.497612984306	UJOYFRCOTPUKAK-UHFFFAOYSA-N	2.0	COLNVLDHVKWLRT-QMMMGPOBSA-N	direct	637267556	4154.0	100.752026734	0.01	32.6744843366	0.165870994769	2.01	0.0359065624571
24750796	637267556	6058.0	16.3372421683	0.497612984306	UJOYFRCOTPUKAK-UHFFFAOYSA-N	2.0	COLNVLDHVKWLRT-QMMMGPOBSA-N	direct	637267556	5811.0	100.752026734	0.01	32.6744843366	0.165870994769	2.01	0.0359065624571
24750797	637267556	6058.0	16.3372421683	0.497612984306	UJOYFRCOTPUKAK-UHFFFAOYSA-N	2.0	COLNVLDHVKWLRT-QMMMGPOBSA-N	direct	637267556	423.0	90.385102784	0.01	32.6744843366	0.165870994769	2.01	0.0359065624571
24724286	637266252	3268.0	8.62342304294	0.537055996213	UJOYFRCOTPUKAK-UHFFFAOYSA-N	2.0	COLNVLDHVKWLRT-QMMMGPOBSA-N	direct	637266252	4893.0	72.8794260688	0.01	17.2468460859	0.179018665404	2.01	0.0311947157321
24724287	637266252	3268.0	8.62342304294	0.537055996213	UJOYFRCOTPUKAK-UHFFFAOYSA-N	2.0	COLNVLDHVKWLRT-QMMMGPOBSA-N	direct	637266252	3601.0	71.8326826653	0.01	17.2468460859	0.179018665404	2.01	0.0311947157321
24724288	637266252	3268.0	8.62342304294	0.537055996213	UJOYFRCOTPUKAK-UHFFFAOYSA-N	2.0	COLNVLDHVKWLRT-QMMMGPOBSA-N	direct	637266252	122.0	71.6073030467	0.01	17.2468460859	0.179018665404	2.01	0.0311947157321
40501447	637267024	3268.0	8.58670023592	0.537055996213	UJOYFRCOTPUKAK-UHFFFAOYSA-N	2.0	COLNVLDHVKWLRT-QMMMGPOBSA-N	direct	637267024	3601.0	200.0	0.01	17.1734004718	0.179018665404	2.01	0.0311614519266
24724268	637266252	3268.0	8.62342304294	0.505911645261	UJOYFRCOTPUKAK-UHFFFAOYSA-N	2.0	COLNVLDHVKWLRT-QMMMGPOBSA-N	direct	637266252	4893.0	72.8794260688	0.01	17.2468460859	0.168637215087	2.01	0.0307322819557
24724269	637266252	3268.0	8.62342304294	0.505911645261	UJOYFRCOTPUKAK-UHFFFAOYSA-N	2.0	COLNVLDHVKWLRT-QMMMGPOBSA-N	direct	637266252	3601.0	71.8326826653	0.01	17.2468460859	0.168637215087	2.01	0.0307322819557
24724270	637266252	3268.0	8.62342304294	0.505911645261	UJOYFRCOTPUKAK-UHFFFAOYSA-N	2.0	COLNVLDHVKWLRT-QMMMGPOBSA-N	direct	637266252	122.0	71.6073030467	0.01	17.2468460859	0.168637215087	2.01	0.0307322819557
40501442	637267024	3268.0	8.58670023592	0.505911645261	UJOYFRCOTPUKAK-UHFFFAOYSA-N	2.0	COLNVLDHVKWLRT-QMMMGPOBSA-N	direct	637267024	3601.0	200.0	0.01	17.1734004718	0.168637215087	2.01	0.0306995112564
24724304	637266252	3268.0	8.62342304294	0.503194169313	UJOYFRCOTPUKAK-UHFFFAOYSA-N	2.0	COLNVLDHVKWLRT-QMMMGPOBSA-N	direct	637266252	4893.0	72.8794260688	0.01	17.2468460859	0.167731389771	2.01	0.0306909293851
24724305	637266252	3268.0	8.62342304294	0.503194169313	UJOYFRCOTPUKAK-UHFFFAOYSA-N	2.0	COLNVLDHVKWLRT-QMMMGPOBSA-N	direct	637266252	3601.0	71.8326826653	0.01	17.2468460859	0.167731389771	2.01	0.0306909293851
24724306	637266252	3268.0	8.62342304294	0.503194169313	UJOYFRCOTPUKAK-UHFFFAOYSA-N	2.0	COLNVLDHVKWLRT-QMMMGPOBSA-N	direct	637266252	122.0	71.6073030467	0.01	17.2468460859	0.167731389771	2.01	0.0306909293851
40501452	637267024	3268.0	8.58670023592	0.503194169313	UJOYFRCOTPUKAK-UHFFFAOYSA-N	2.0	COLNVLDHVKWLRT-QMMMGPOBSA-N	direct	637267024	3601.0	200.0	0.01	17.1734004718	0.167731389771	2.01	0.0306582027812
24724322	637266252	3268.0	8.62342304294	0.497612984306	UJOYFRCOTPUKAK-UHFFFAOYSA-N	2.0	COLNVLDHVKWLRT-QMMMGPOBSA-N	direct	637266252	4893.0	72.8794260688	0.01	17.2468460859	0.165870994769	2.01	0.0306054708944
24724323	637266252	3268.0	8.62342304294	0.497612984306	UJOYFRCOTPUKAK-UHFFFAOYSA-N	2.0	COLNVLDHVKWLRT-QMMMGPOBSA-N	direct	637266252	3601.0	71.8326826653	0.01	17.2468460859	0.165870994769	2.01	0.0306054708944
24724324	637266252	3268.0	8.62342304294	0.497612984306	UJOYFRCOTPUKAK-UHFFFAOYSA-N	2.0	COLNVLDHVKWLRT-QMMMGPOBSA-N	direct	637266252	122.0	71.6073030467	0.01	17.2468460859	0.165870994769	2.01	0.0306054708944
40501457	637267024	3268.0	8.58670023592	0.497612984306	UJOYFRCOTPUKAK-UHFFFAOYSA-N	2.0	COLNVLDHVKWLRT-QMMMGPOBSA-N	direct	637267024	3601.0	200.0	0.01	17.1734004718	0.165870994769	2.01	0.0305728354174
11171117	637265678	6120.0	3.99567862622	0.537055996213	UJOYFRCOTPUKAK-UHFFFAOYSA-N	2.0	COLNVLDHVKWLRT-QMMMGPOBSA-N	direct	637265678	1097.0	65.6861327796	0.01	7.99135725243	0.179018665404	2.01	0.0257370488597
11171114	637265678	6120.0	3.99567862622	0.505911645261	UJOYFRCOTPUKAK-UHFFFAOYSA-N	2.0	COLNVLDHVKWLRT-QMMMGPOBSA-N	direct	637265678	1097.0	65.6861327796	0.01	7.99135725243	0.168637215087	2.01	0.0253555201162
11171120	637265678	6120.0	3.99567862622	0.503194169313	UJOYFRCOTPUKAK-UHFFFAOYSA-N	2.0	COLNVLDHVKWLRT-QMMMGPOBSA-N	direct	637265678	1097.0	65.6861327796	0.01	7.99135725243	0.167731389771	2.01	0.0253214023785
11171123	637265678	6120.0	3.99567862622	0.497612984306	UJOYFRCOTPUKAK-UHFFFAOYSA-N	2.0	COLNVLDHVKWLRT-QMMMGPOBSA-N	direct	637265678	1097.0	65.6861327796	0.01	7.99135725243	0.165870994769	2.01	0.0252508952654
22340340	637267910	5811.0	3.34969247687	0.537055996213	UJOYFRCOTPUKAK-UHFFFAOYSA-N	2.0	COLNVLDHVKWLRT-QMMMGPOBSA-N	direct	637267910	527.0	133.476253533	0.01	6.69938495374	0.179018665404	2.01	0.0246270472628
22340333	637267910	5811.0	3.34969247687	0.505911645261	UJOYFRCOTPUKAK-UHFFFAOYSA-N	2.0	COLNVLDHVKWLRT-QMMMGPOBSA-N	direct	637267910	527.0	133.476253533	0.01	6.69938495374	0.168637215087	2.01	0.0242619733007
22340347	637267910	5811.0	3.34969247687	0.503194169313	UJOYFRCOTPUKAK-UHFFFAOYSA-N	2.0	COLNVLDHVKWLRT-QMMMGPOBSA-N	direct	637267910	527.0	133.476253533	0.01	6.69938495374	0.167731389771	2.01	0.0242293270116
22340354	637267910	5811.0	3.34969247687	0.497612984306	UJOYFRCOTPUKAK-UHFFFAOYSA-N	2.0	COLNVLDHVKWLRT-QMMMGPOBSA-N	direct	637267910	527.0	133.476253533	0.01	6.69938495374	0.165870994769	2.01	0.024161860768
22196968	637268200	5811.0	2.69897000434	0.537055996213	UJOYFRCOTPUKAK-UHFFFAOYSA-N	2.0	COLNVLDHVKWLRT-QMMMGPOBSA-N	direct	637268200	4462.0	62.9913998282	0.01	5.39794000867	0.179018665404	2.01	0.0233324650454
22196938	637268200	5811.0	2.69897000434	0.505911645261	UJOYFRCOTPUKAK-UHFFFAOYSA-N	2.0	COLNVLDHVKWLRT-QMMMGPOBSA-N	direct	637268200	4462.0	62.9913998282	0.01	5.39794000867	0.168637215087	2.01	0.0229865821075
22196998	637268200	5811.0	2.69897000434	0.503194169313	UJOYFRCOTPUKAK-UHFFFAOYSA-N	2.0	COLNVLDHVKWLRT-QMMMGPOBSA-N	direct	637268200	4462.0	62.9913998282	0.01	5.39794000867	0.167731389771	2.01	0.022955651952
469787		7227.0		0.537055996213	UJOYFRCOTPUKAK-UHFFFAOYSA-N	2.0	LJCWONGJFPCTTL-ZETCQYMHSA-N	direct				0.1	1.0	0.179018665404	1.01	0.0229184340151
469788		3906.0		0.537055996213	UJOYFRCOTPUKAK-UHFFFAOYSA-N	2.0	LJCWONGJFPCTTL-SSDOTTSWSA-N	direct				0.1	1.0	0.179018665404	1.01	0.0229184340151
469789		975.0		0.537055996213	UJOYFRCOTPUKAK-UHFFFAOYSA-N	2.0	COLNVLDHVKWLRT-QMMMGPOBSA-N	direct				0.1	1.0	0.179018665404	1.01	0.0229184340151
469790		1454.0		0.537055996213	UJOYFRCOTPUKAK-UHFFFAOYSA-N	2.0	COLNVLDHVKWLRT-QMMMGPOBSA-N	direct				0.1	1.0	0.179018665404	1.01	0.0229184340151
469791		3704.0		0.537055996213	UJOYFRCOTPUKAK-UHFFFAOYSA-N	2.0	COLNVLDHVKWLRT-QMMMGPOBSA-N	direct				0.1	1.0	0.179018665404	1.01	0.0229184340151
469792		4333.0		0.537055996213	UJOYFRCOTPUKAK-UHFFFAOYSA-N	2.0	COLNVLDHVKWLRT-QMMMGPOBSA-N	direct				0.1	1.0	0.179018665404	1.01	0.0229184340151
469793		4377.0		0.537055996213	UJOYFRCOTPUKAK-UHFFFAOYSA-N	2.0	COLNVLDHVKWLRT-QMMMGPOBSA-N	direct				0.1	1.0	0.179018665404	1.01	0.0229184340151
469794		5125.0		0.537055996213	UJOYFRCOTPUKAK-UHFFFAOYSA-N	2.0	COLNVLDHVKWLRT-QMMMGPOBSA-N	direct				0.1	1.0	0.179018665404	1.01	0.0229184340151
469795		5335.0		0.537055996213	UJOYFRCOTPUKAK-UHFFFAOYSA-N	2.0	COLNVLDHVKWLRT-QMMMGPOBSA-N	direct				0.1	1.0	0.179018665404	1.01	0.0229184340151
469796		7101.0		0.537055996213	UJOYFRCOTPUKAK-UHFFFAOYSA-N	2.0	COLNVLDHVKWLRT-QMMMGPOBSA-N	direct				0.1	1.0	0.179018665404	1.01	0.0229184340151
469797		7292.0		0.537055996213	UJOYFRCOTPUKAK-UHFFFAOYSA-N	2.0	COLNVLDHVKWLRT-QMMMGPOBSA-N	direct				0.1	1.0	0.179018665404	1.01	0.0229184340151
469798		7574.0		0.537055996213	UJOYFRCOTPUKAK-UHFFFAOYSA-N	2.0	COLNVLDHVKWLRT-QMMMGPOBSA-N	direct				0.1	1.0	0.179018665404	1.01	0.0229184340151
469799		8455.0		0.537055996213	UJOYFRCOTPUKAK-UHFFFAOYSA-N	2.0	COLNVLDHVKWLRT-QMMMGPOBSA-N	direct				0.1	1.0	0.179018665404	1.01	0.0229184340151
469800		8836.0		0.537055996213	UJOYFRCOTPUKAK-UHFFFAOYSA-N	2.0	COLNVLDHVKWLRT-QMMMGPOBSA-N	direct				0.1	1.0	0.179018665404	1.01	0.0229184340151
469801		9919.0		0.537055996213	UJOYFRCOTPUKAK-UHFFFAOYSA-N	2.0	COLNVLDHVKWLRT-QMMMGPOBSA-N	direct				0.1	1.0	0.179018665404	1.01	0.0229184340151
469802		10023.0		0.537055996213	UJOYFRCOTPUKAK-UHFFFAOYSA-N	2.0	COLNVLDHVKWLRT-QMMMGPOBSA-N	direct				0.1	1.0	0.179018665404	1.01	0.0229184340151
469803		10740.0		0.537055996213	UJOYFRCOTPUKAK-UHFFFAOYSA-N	2.0	COLNVLDHVKWLRT-QMMMGPOBSA-N	direct				0.1	1.0	0.179018665404	1.01	0.0229184340151
469804		10998.0		0.537055996213	UJOYFRCOTPUKAK-UHFFFAOYSA-N	2.0	COLNVLDHVKWLRT-QMMMGPOBSA-N	direct				0.1	1.0	0.179018665404	1.01	0.0229184340151
469805		16017.0		0.537055996213	UJOYFRCOTPUKAK-UHFFFAOYSA-N	2.0	COLNVLDHVKWLRT-QMMMGPOBSA-N	direct				0.1	1.0	0.179018665404	1.01	0.0229184340151
26680046	637267812	5811.0	2.69897000434	0.537055996213	UJOYFRCOTPUKAK-UHFFFAOYSA-N	2.0	COLNVLDHVKWLRT-QMMMGPOBSA-N	direct				0.1	1.0	0.179018665404	1.01	0.0229184340151
43743972	637267722	3392.0	0.36653154442	0.537055996213	UJOYFRCOTPUKAK-UHFFFAOYSA-N	2.0	COLNVLDHVKWLRT-QMMMGPOBSA-N	direct				0.1	1.0	0.179018665404	1.01	0.0229184340151
56738690	637265478	459.0	1.11918640772	0.537055996213	UJOYFRCOTPUKAK-UHFFFAOYSA-N	2.0	COLNVLDHVKWLRT-QMMMGPOBSA-N	direct				0.1	1.0	0.179018665404	1.01	0.0229184340151
56738691	637265478	11606.0	1.11918640772	0.537055996213	UJOYFRCOTPUKAK-UHFFFAOYSA-N	2.0	COLNVLDHVKWLRT-QMMMGPOBSA-N	direct				0.1	1.0	0.179018665404	1.01	0.0229184340151
22197028	637268200	5811.0	2.69897000434	0.497612984306	UJOYFRCOTPUKAK-UHFFFAOYSA-N	2.0	COLNVLDHVKWLRT-QMMMGPOBSA-N	direct	637268200	4462.0	62.9913998282	0.01	5.39794000867	0.165870994769	2.01	0.02289173224
469763		7227.0		0.505911645261	UJOYFRCOTPUKAK-UHFFFAOYSA-N	2.0	LJCWONGJFPCTTL-ZETCQYMHSA-N	direct				0.1	1.0	0.168637215087	1.01	0.0225786887171
469764		3906.0		0.505911645261	UJOYFRCOTPUKAK-UHFFFAOYSA-N	2.0	LJCWONGJFPCTTL-SSDOTTSWSA-N	direct				0.1	1.0	0.168637215087	1.01	0.0225786887171
469765		975.0		0.505911645261	UJOYFRCOTPUKAK-UHFFFAOYSA-N	2.0	COLNVLDHVKWLRT-QMMMGPOBSA-N	direct				0.1	1.0	0.168637215087	1.01	0.0225786887171
469766		1454.0		0.505911645261	UJOYFRCOTPUKAK-UHFFFAOYSA-N	2.0	COLNVLDHVKWLRT-QMMMGPOBSA-N	direct				0.1	1.0	0.168637215087	1.01	0.0225786887171
469767		3704.0		0.505911645261	UJOYFRCOTPUKAK-UHFFFAOYSA-N	2.0	COLNVLDHVKWLRT-QMMMGPOBSA-N	direct				0.1	1.0	0.168637215087	1.01	0.0225786887171
469768		4333.0		0.505911645261	UJOYFRCOTPUKAK-UHFFFAOYSA-N	2.0	COLNVLDHVKWLRT-QMMMGPOBSA-N	direct				0.1	1.0	0.168637215087	1.01	0.0225786887171
469769		4377.0		0.505911645261	UJOYFRCOTPUKAK-UHFFFAOYSA-N	2.0	COLNVLDHVKWLRT-QMMMGPOBSA-N	direct				0.1	1.0	0.168637215087	1.01	0.0225786887171
469770		5125.0		0.505911645261	UJOYFRCOTPUKAK-UHFFFAOYSA-N	2.0	COLNVLDHVKWLRT-QMMMGPOBSA-N	direct				0.1	1.0	0.168637215087	1.01	0.0225786887171
469771		5335.0		0.505911645261	UJOYFRCOTPUKAK-UHFFFAOYSA-N	2.0	COLNVLDHVKWLRT-QMMMGPOBSA-N	direct				0.1	1.0	0.168637215087	1.01	0.0225786887171
469772		7101.0		0.505911645261	UJOYFRCOTPUKAK-UHFFFAOYSA-N	2.0	COLNVLDHVKWLRT-QMMMGPOBSA-N	direct				0.1	1.0	0.168637215087	1.01	0.0225786887171
469773		7292.0		0.505911645261	UJOYFRCOTPUKAK-UHFFFAOYSA-N	2.0	COLNVLDHVKWLRT-QMMMGPOBSA-N	direct				0.1	1.0	0.168637215087	1.01	0.0225786887171
469774		7574.0		0.505911645261	UJOYFRCOTPUKAK-UHFFFAOYSA-N	2.0	COLNVLDHVKWLRT-QMMMGPOBSA-N	direct				0.1	1.0	0.168637215087	1.01	0.0225786887171
469775		8455.0		0.505911645261	UJOYFRCOTPUKAK-UHFFFAOYSA-N	2.0	COLNVLDHVKWLRT-QMMMGPOBSA-N	direct				0.1	1.0	0.168637215087	1.01	0.0225786887171
469776		8836.0		0.505911645261	UJOYFRCOTPUKAK-UHFFFAOYSA-N	2.0	COLNVLDHVKWLRT-QMMMGPOBSA-N	direct				0.1	1.0	0.168637215087	1.01	0.0225786887171
469777		9919.0		0.505911645261	UJOYFRCOTPUKAK-UHFFFAOYSA-N	2.0	COLNVLDHVKWLRT-QMMMGPOBSA-N	direct				0.1	1.0	0.168637215087	1.01	0.0225786887171
469778		10023.0		0.505911645261	UJOYFRCOTPUKAK-UHFFFAOYSA-N	2.0	COLNVLDHVKWLRT-QMMMGPOBSA-N	direct				0.1	1.0	0.168637215087	1.01	0.0225786887171
469779		10740.0		0.505911645261	UJOYFRCOTPUKAK-UHFFFAOYSA-N	2.0	COLNVLDHVKWLRT-QMMMGPOBSA-N	direct				0.1	1.0	0.168637215087	1.01	0.0225786887171
469780		10998.0		0.505911645261	UJOYFRCOTPUKAK-UHFFFAOYSA-N	2.0	COLNVLDHVKWLRT-QMMMGPOBSA-N	direct				0.1	1.0	0.168637215087	1.01	0.0225786887171
469781		16017.0		0.505911645261	UJOYFRCOTPUKAK-UHFFFAOYSA-N	2.0	COLNVLDHVKWLRT-QMMMGPOBSA-N	direct				0.1	1.0	0.168637215087	1.01	0.0225786887171
26680045	637267812	5811.0	2.69897000434	0.505911645261	UJOYFRCOTPUKAK-UHFFFAOYSA-N	2.0	COLNVLDHVKWLRT-QMMMGPOBSA-N	direct				0.1	1.0	0.168637215087	1.01	0.0225786887171
43743970	637267722	3392.0	0.36653154442	0.505911645261	UJOYFRCOTPUKAK-UHFFFAOYSA-N	2.0	COLNVLDHVKWLRT-QMMMGPOBSA-N	direct				0.1	1.0	0.168637215087	1.01	0.0225786887171
56738688	637265478	459.0	1.11918640772	0.505911645261	UJOYFRCOTPUKAK-UHFFFAOYSA-N	2.0	COLNVLDHVKWLRT-QMMMGPOBSA-N	direct				0.1	1.0	0.168637215087	1.01	0.0225786887171
56738689	637265478	11606.0	1.11918640772	0.505911645261	UJOYFRCOTPUKAK-UHFFFAOYSA-N	2.0	COLNVLDHVKWLRT-QMMMGPOBSA-N	direct				0.1	1.0	0.168637215087	1.01	0.0225786887171
469811		7227.0		0.503194169313	UJOYFRCOTPUKAK-UHFFFAOYSA-N	2.0	LJCWONGJFPCTTL-ZETCQYMHSA-N	direct				0.1	1.0	0.167731389771	1.01	0.0225483074125
469812		3906.0		0.503194169313	UJOYFRCOTPUKAK-UHFFFAOYSA-N	2.0	LJCWONGJFPCTTL-SSDOTTSWSA-N	direct				0.1	1.0	0.167731389771	1.01	0.0225483074125
469813		975.0		0.503194169313	UJOYFRCOTPUKAK-UHFFFAOYSA-N	2.0	COLNVLDHVKWLRT-QMMMGPOBSA-N	direct				0.1	1.0	0.167731389771	1.01	0.0225483074125
469814		1454.0		0.503194169313	UJOYFRCOTPUKAK-UHFFFAOYSA-N	2.0	COLNVLDHVKWLRT-QMMMGPOBSA-N	direct				0.1	1.0	0.167731389771	1.01	0.0225483074125
469815		3704.0		0.503194169313	UJOYFRCOTPUKAK-UHFFFAOYSA-N	2.0	COLNVLDHVKWLRT-QMMMGPOBSA-N	direct				0.1	1.0	0.167731389771	1.01	0.0225483074125
469816		4333.0		0.503194169313	UJOYFRCOTPUKAK-UHFFFAOYSA-N	2.0	COLNVLDHVKWLRT-QMMMGPOBSA-N	direct				0.1	1.0	0.167731389771	1.01	0.0225483074125
469817		4377.0		0.503194169313	UJOYFRCOTPUKAK-UHFFFAOYSA-N	2.0	COLNVLDHVKWLRT-QMMMGPOBSA-N	direct				0.1	1.0	0.167731389771	1.01	0.0225483074125
469818		5125.0		0.503194169313	UJOYFRCOTPUKAK-UHFFFAOYSA-N	2.0	COLNVLDHVKWLRT-QMMMGPOBSA-N	direct				0.1	1.0	0.167731389771	1.01	0.0225483074125
469819		5335.0		0.503194169313	UJOYFRCOTPUKAK-UHFFFAOYSA-N	2.0	COLNVLDHVKWLRT-QMMMGPOBSA-N	direct				0.1	1.0	0.167731389771	1.01	0.0225483074125
469820		7101.0		0.503194169313	UJOYFRCOTPUKAK-UHFFFAOYSA-N	2.0	COLNVLDHVKWLRT-QMMMGPOBSA-N	direct				0.1	1.0	0.167731389771	1.01	0.0225483074125
469821		7292.0		0.503194169313	UJOYFRCOTPUKAK-UHFFFAOYSA-N	2.0	COLNVLDHVKWLRT-QMMMGPOBSA-N	direct				0.1	1.0	0.167731389771	1.01	0.0225483074125
469822		7574.0		0.503194169313	UJOYFRCOTPUKAK-UHFFFAOYSA-N	2.0	COLNVLDHVKWLRT-QMMMGPOBSA-N	direct				0.1	1.0	0.167731389771	1.01	0.0225483074125
469823		8455.0		0.503194169313	UJOYFRCOTPUKAK-UHFFFAOYSA-N	2.0	COLNVLDHVKWLRT-QMMMGPOBSA-N	direct				0.1	1.0	0.167731389771	1.01	0.0225483074125
469824		8836.0		0.503194169313	UJOYFRCOTPUKAK-UHFFFAOYSA-N	2.0	COLNVLDHVKWLRT-QMMMGPOBSA-N	direct				0.1	1.0	0.167731389771	1.01	0.0225483074125
469825		9919.0		0.503194169313	UJOYFRCOTPUKAK-UHFFFAOYSA-N	2.0	COLNVLDHVKWLRT-QMMMGPOBSA-N	direct				0.1	1.0	0.167731389771	1.01	0.0225483074125
469826		10023.0		0.503194169313	UJOYFRCOTPUKAK-UHFFFAOYSA-N	2.0	COLNVLDHVKWLRT-QMMMGPOBSA-N	direct				0.1	1.0	0.167731389771	1.01	0.0225483074125
469827		10740.0		0.503194169313	UJOYFRCOTPUKAK-UHFFFAOYSA-N	2.0	COLNVLDHVKWLRT-QMMMGPOBSA-N	direct				0.1	1.0	0.167731389771	1.01	0.0225483074125
469828		10998.0		0.503194169313	UJOYFRCOTPUKAK-UHFFFAOYSA-N	2.0	COLNVLDHVKWLRT-QMMMGPOBSA-N	direct				0.1	1.0	0.167731389771	1.01	0.0225483074125
469829		16017.0		0.503194169313	UJOYFRCOTPUKAK-UHFFFAOYSA-N	2.0	COLNVLDHVKWLRT-QMMMGPOBSA-N	direct				0.1	1.0	0.167731389771	1.01	0.0225483074125
26680047	637267812	5811.0	2.69897000434	0.503194169313	UJOYFRCOTPUKAK-UHFFFAOYSA-N	2.0	COLNVLDHVKWLRT-QMMMGPOBSA-N	direct				0.1	1.0	0.167731389771	1.01	0.0225483074125
43743974	637267722	3392.0	0.36653154442	0.503194169313	UJOYFRCOTPUKAK-UHFFFAOYSA-N	2.0	COLNVLDHVKWLRT-QMMMGPOBSA-N	direct				0.1	1.0	0.167731389771	1.01	0.0225483074125
56738692	637265478	459.0	1.11918640772	0.503194169313	UJOYFRCOTPUKAK-UHFFFAOYSA-N	2.0	COLNVLDHVKWLRT-QMMMGPOBSA-N	direct				0.1	1.0	0.167731389771	1.01	0.0225483074125
56738693	637265478	11606.0	1.11918640772	0.503194169313	UJOYFRCOTPUKAK-UHFFFAOYSA-N	2.0	COLNVLDHVKWLRT-QMMMGPOBSA-N	direct				0.1	1.0	0.167731389771	1.01	0.0225483074125
469835		7227.0		0.497612984306	UJOYFRCOTPUKAK-UHFFFAOYSA-N	2.0	LJCWONGJFPCTTL-ZETCQYMHSA-N	direct				0.1	1.0	0.165870994769	1.01	0.0224855219461
469836		3906.0		0.497612984306	UJOYFRCOTPUKAK-UHFFFAOYSA-N	2.0	LJCWONGJFPCTTL-SSDOTTSWSA-N	direct				0.1	1.0	0.165870994769	1.01	0.0224855219461
469837		975.0		0.497612984306	UJOYFRCOTPUKAK-UHFFFAOYSA-N	2.0	COLNVLDHVKWLRT-QMMMGPOBSA-N	direct				0.1	1.0	0.165870994769	1.01	0.0224855219461
469838		1454.0		0.497612984306	UJOYFRCOTPUKAK-UHFFFAOYSA-N	2.0	COLNVLDHVKWLRT-QMMMGPOBSA-N	direct				0.1	1.0	0.165870994769	1.01	0.0224855219461
469839		3704.0		0.497612984306	UJOYFRCOTPUKAK-UHFFFAOYSA-N	2.0	COLNVLDHVKWLRT-QMMMGPOBSA-N	direct				0.1	1.0	0.165870994769	1.01	0.0224855219461
469840		4333.0		0.497612984306	UJOYFRCOTPUKAK-UHFFFAOYSA-N	2.0	COLNVLDHVKWLRT-QMMMGPOBSA-N	direct				0.1	1.0	0.165870994769	1.01	0.0224855219461
469841		4377.0		0.497612984306	UJOYFRCOTPUKAK-UHFFFAOYSA-N	2.0	COLNVLDHVKWLRT-QMMMGPOBSA-N	direct				0.1	1.0	0.165870994769	1.01	0.0224855219461
469842		5125.0		0.497612984306	UJOYFRCOTPUKAK-UHFFFAOYSA-N	2.0	COLNVLDHVKWLRT-QMMMGPOBSA-N	direct				0.1	1.0	0.165870994769	1.01	0.0224855219461
469843		5335.0		0.497612984306	UJOYFRCOTPUKAK-UHFFFAOYSA-N	2.0	COLNVLDHVKWLRT-QMMMGPOBSA-N	direct				0.1	1.0	0.165870994769	1.01	0.0224855219461
469844		7101.0		0.497612984306	UJOYFRCOTPUKAK-UHFFFAOYSA-N	2.0	COLNVLDHVKWLRT-QMMMGPOBSA-N	direct				0.1	1.0	0.165870994769	1.01	0.0224855219461
469845		7292.0		0.497612984306	UJOYFRCOTPUKAK-UHFFFAOYSA-N	2.0	COLNVLDHVKWLRT-QMMMGPOBSA-N	direct				0.1	1.0	0.165870994769	1.01	0.0224855219461
469846		7574.0		0.497612984306	UJOYFRCOTPUKAK-UHFFFAOYSA-N	2.0	COLNVLDHVKWLRT-QMMMGPOBSA-N	direct				0.1	1.0	0.165870994769	1.01	0.0224855219461
469847		8455.0		0.497612984306	UJOYFRCOTPUKAK-UHFFFAOYSA-N	2.0	COLNVLDHVKWLRT-QMMMGPOBSA-N	direct				0.1	1.0	0.165870994769	1.01	0.0224855219461
469848		8836.0		0.497612984306	UJOYFRCOTPUKAK-UHFFFAOYSA-N	2.0	COLNVLDHVKWLRT-QMMMGPOBSA-N	direct				0.1	1.0	0.165870994769	1.01	0.0224855219461
469849		9919.0		0.497612984306	UJOYFRCOTPUKAK-UHFFFAOYSA-N	2.0	COLNVLDHVKWLRT-QMMMGPOBSA-N	direct				0.1	1.0	0.165870994769	1.01	0.0224855219461
469850		10023.0		0.497612984306	UJOYFRCOTPUKAK-UHFFFAOYSA-N	2.0	COLNVLDHVKWLRT-QMMMGPOBSA-N	direct				0.1	1.0	0.165870994769	1.01	0.0224855219461
469851		10740.0		0.497612984306	UJOYFRCOTPUKAK-UHFFFAOYSA-N	2.0	COLNVLDHVKWLRT-QMMMGPOBSA-N	direct				0.1	1.0	0.165870994769	1.01	0.0224855219461
469852		10998.0		0.497612984306	UJOYFRCOTPUKAK-UHFFFAOYSA-N	2.0	COLNVLDHVKWLRT-QMMMGPOBSA-N	direct				0.1	1.0	0.165870994769	1.01	0.0224855219461
469853		16017.0		0.497612984306	UJOYFRCOTPUKAK-UHFFFAOYSA-N	2.0	COLNVLDHVKWLRT-QMMMGPOBSA-N	direct				0.1	1.0	0.165870994769	1.01	0.0224855219461
26680048	637267812	5811.0	2.69897000434	0.497612984306	UJOYFRCOTPUKAK-UHFFFAOYSA-N	2.0	COLNVLDHVKWLRT-QMMMGPOBSA-N	direct				0.1	1.0	0.165870994769	1.01	0.0224855219461
43743976	637267722	3392.0	0.36653154442	0.497612984306	UJOYFRCOTPUKAK-UHFFFAOYSA-N	2.0	COLNVLDHVKWLRT-QMMMGPOBSA-N	direct				0.1	1.0	0.165870994769	1.01	0.0224855219461
56738694	637265478	459.0	1.11918640772	0.497612984306	UJOYFRCOTPUKAK-UHFFFAOYSA-N	2.0	COLNVLDHVKWLRT-QMMMGPOBSA-N	direct				0.1	1.0	0.165870994769	1.01	0.0224855219461
56738695	637265478	11606.0	1.11918640772	0.497612984306	UJOYFRCOTPUKAK-UHFFFAOYSA-N	2.0	COLNVLDHVKWLRT-QMMMGPOBSA-N	direct				0.1	1.0	0.165870994769	1.01	0.0224855219461
26679770	637266643	5811.0	2.09691001301	0.537055996213	UJOYFRCOTPUKAK-UHFFFAOYSA-N	2.0	COLNVLDHVKWLRT-QMMMGPOBSA-N	direct	637266643	11241.0	32.2915790999	0.01	4.19382002602	0.179018665404	2.01	0.0219056456305
26679771	637266643	5811.0	2.09691001301	0.537055996213	UJOYFRCOTPUKAK-UHFFFAOYSA-N	2.0	COLNVLDHVKWLRT-QMMMGPOBSA-N	direct	637266643	4462.0	29.8326826653	0.01	4.19382002602	0.179018665404	2.01	0.0219056456305
26679774	637266643	5811.0	2.09691001301	0.537055996213	UJOYFRCOTPUKAK-UHFFFAOYSA-N	2.0	COLNVLDHVKWLRT-QMMMGPOBSA-N	direct	637266643	2315.0	27.8827287043	0.01	4.19382002602	0.179018665404	2.01	0.0219056456305
26679760	637266643	5811.0	2.09691001301	0.505911645261	UJOYFRCOTPUKAK-UHFFFAOYSA-N	2.0	COLNVLDHVKWLRT-QMMMGPOBSA-N	direct	637266643	11241.0	32.2915790999	0.01	4.19382002602	0.168637215087	2.01	0.021580914015
26679761	637266643	5811.0	2.09691001301	0.505911645261	UJOYFRCOTPUKAK-UHFFFAOYSA-N	2.0	COLNVLDHVKWLRT-QMMMGPOBSA-N	direct	637266643	4462.0	29.8326826653	0.01	4.19382002602	0.168637215087	2.01	0.021580914015
26679764	637266643	5811.0	2.09691001301	0.505911645261	UJOYFRCOTPUKAK-UHFFFAOYSA-N	2.0	COLNVLDHVKWLRT-QMMMGPOBSA-N	direct	637266643	2315.0	27.8827287043	0.01	4.19382002602	0.168637215087	2.01	0.021580914015
26679780	637266643	5811.0	2.09691001301	0.503194169313	UJOYFRCOTPUKAK-UHFFFAOYSA-N	2.0	COLNVLDHVKWLRT-QMMMGPOBSA-N	direct	637266643	11241.0	32.2915790999	0.01	4.19382002602	0.167731389771	2.01	0.0215518752905
26679781	637266643	5811.0	2.09691001301	0.503194169313	UJOYFRCOTPUKAK-UHFFFAOYSA-N	2.0	COLNVLDHVKWLRT-QMMMGPOBSA-N	direct	637266643	4462.0	29.8326826653	0.01	4.19382002602	0.167731389771	2.01	0.0215518752905
26679784	637266643	5811.0	2.09691001301	0.503194169313	UJOYFRCOTPUKAK-UHFFFAOYSA-N	2.0	COLNVLDHVKWLRT-QMMMGPOBSA-N	direct	637266643	2315.0	27.8827287043	0.01	4.19382002602	0.167731389771	2.01	0.0215518752905
26679790	637266643	5811.0	2.09691001301	0.497612984306	UJOYFRCOTPUKAK-UHFFFAOYSA-N	2.0	COLNVLDHVKWLRT-QMMMGPOBSA-N	direct	637266643	11241.0	32.2915790999	0.01	4.19382002602	0.165870994769	2.01	0.0214918643762
26679791	637266643	5811.0	2.09691001301	0.497612984306	UJOYFRCOTPUKAK-UHFFFAOYSA-N	2.0	COLNVLDHVKWLRT-QMMMGPOBSA-N	direct	637266643	4462.0	29.8326826653	0.01	4.19382002602	0.165870994769	2.01	0.0214918643762
26679794	637266643	5811.0	2.09691001301	0.497612984306	UJOYFRCOTPUKAK-UHFFFAOYSA-N	2.0	COLNVLDHVKWLRT-QMMMGPOBSA-N	direct	637266643	2315.0	27.8827287043	0.01	4.19382002602	0.165870994769	2.01	0.0214918643762
22196973	637268200	6058.0	1.72124639905	0.537055996213	UJOYFRCOTPUKAK-UHFFFAOYSA-N	2.0	COLNVLDHVKWLRT-QMMMGPOBSA-N	direct	637268200	4462.0	70.5376020021	0.01	3.44249279809	0.179018665404	2.01	0.0208507590949
22196943	637268200	6058.0	1.72124639905	0.505911645261	UJOYFRCOTPUKAK-UHFFFAOYSA-N	2.0	COLNVLDHVKWLRT-QMMMGPOBSA-N	direct	637268200	4462.0	70.5376020021	0.01	3.44249279809	0.168637215087	2.01	0.0205416652293
22197003	637268200	6058.0	1.72124639905	0.503194169313	UJOYFRCOTPUKAK-UHFFFAOYSA-N	2.0	COLNVLDHVKWLRT-QMMMGPOBSA-N	direct	637268200	4462.0	70.5376020021	0.01	3.44249279809	0.167731389771	2.01	0.0205140248913
22197033	637268200	6058.0	1.72124639905	0.497612984306	UJOYFRCOTPUKAK-UHFFFAOYSA-N	2.0	COLNVLDHVKWLRT-QMMMGPOBSA-N	direct	637268200	4462.0	70.5376020021	0.01	3.44249279809	0.165870994769	2.01	0.0204569038579
23101773	637271505	459.0	1.43179827593	0.537055996213	UJOYFRCOTPUKAK-UHFFFAOYSA-N	2.0	COLNVLDHVKWLRT-QMMMGPOBSA-N	direct	637271505	5734.0	200.0	0.01	2.86359655187	0.179018665404	2.01	0.0199127649871
23101771	637271505	459.0	1.43179827593	0.505911645261	UJOYFRCOTPUKAK-UHFFFAOYSA-N	2.0	COLNVLDHVKWLRT-QMMMGPOBSA-N	direct	637271505	5734.0	200.0	0.01	2.86359655187	0.168637215087	2.01	0.0196175760458
23101775	637271505	459.0	1.43179827593	0.503194169313	UJOYFRCOTPUKAK-UHFFFAOYSA-N	2.0	COLNVLDHVKWLRT-QMMMGPOBSA-N	direct	637271505	5734.0	200.0	0.01	2.86359655187	0.167731389771	2.01	0.0195911791385
23101777	637271505	459.0	1.43179827593	0.497612984306	UJOYFRCOTPUKAK-UHFFFAOYSA-N	2.0	COLNVLDHVKWLRT-QMMMGPOBSA-N	direct	637271505	5734.0	200.0	0.01	2.86359655187	0.165870994769	2.01	0.0195366277569
40501444	637267024	459.0	0.853871964322	0.537055996213	UJOYFRCOTPUKAK-UHFFFAOYSA-N	2.0	COLNVLDHVKWLRT-QMMMGPOBSA-N	direct	637267024	3601.0	200.0	0.01	1.70774392864	0.179018665404	2.01	0.0174988415217
40501439	637267024	459.0	0.853871964322	0.505911645261	UJOYFRCOTPUKAK-UHFFFAOYSA-N	2.0	COLNVLDHVKWLRT-QMMMGPOBSA-N	direct	637267024	3601.0	200.0	0.01	1.70774392864	0.168637215087	2.01	0.017239436838
40501449	637267024	459.0	0.853871964322	0.503194169313	UJOYFRCOTPUKAK-UHFFFAOYSA-N	2.0	COLNVLDHVKWLRT-QMMMGPOBSA-N	direct	637267024	3601.0	200.0	0.01	1.70774392864	0.167731389771	2.01	0.0172162398939
40501454	637267024	459.0	0.853871964322	0.497612984306	UJOYFRCOTPUKAK-UHFFFAOYSA-N	2.0	COLNVLDHVKWLRT-QMMMGPOBSA-N	direct	637267024	3601.0	200.0	0.01	1.70774392864	0.165870994769	2.01	0.0171683014995
56742138	637266401	16764.0	1.2076083105	0.537055996213	UJOYFRCOTPUKAK-UHFFFAOYSA-N	2.0	COLNVLDHVKWLRT-QMMMGPOBSA-N	direct	637266401	1848.0	0.677780705266	0.01	1.35556141053	0.179018665404	2.01	0.0165170852278
56742137	637266401	16764.0	1.2076083105	0.505911645261	UJOYFRCOTPUKAK-UHFFFAOYSA-N	2.0	COLNVLDHVKWLRT-QMMMGPOBSA-N	direct	637266401	1848.0	0.677780705266	0.01	1.35556141053	0.168637215087	2.01	0.0162722342036
26672491	637268218	459.0	0.638272163982	0.537055996213	UJOYFRCOTPUKAK-UHFFFAOYSA-N	2.0	COLNVLDHVKWLRT-QMMMGPOBSA-N	direct	637268218	3505.0	80.9746941347	0.01	1.27654432796	0.179018665404	2.01	0.0162709378251
56729544	637264843	459.0	0.638272163982	0.537055996213	UJOYFRCOTPUKAK-UHFFFAOYSA-N	2.0	COLNVLDHVKWLRT-QMMMGPOBSA-N	direct	637264843	1075.0	14.6003262785	0.01	1.27654432796	0.179018665404	2.01	0.0162709378251
56729545	637264843	459.0	0.638272163982	0.537055996213	UJOYFRCOTPUKAK-UHFFFAOYSA-N	2.0	COLNVLDHVKWLRT-QMMMGPOBSA-N	direct	637264843	4690.0	14.6003262785	0.01	1.27654432796	0.179018665404	2.01	0.0162709378251
56729546	637264843	459.0	0.638272163982	0.537055996213	UJOYFRCOTPUKAK-UHFFFAOYSA-N	2.0	COLNVLDHVKWLRT-QMMMGPOBSA-N	direct	637264843	12702.0	14.6003262785	0.01	1.27654432796	0.179018665404	2.01	0.0162709378251
56742139	637266401	16764.0	1.2076083105	0.503194169313	UJOYFRCOTPUKAK-UHFFFAOYSA-N	2.0	COLNVLDHVKWLRT-QMMMGPOBSA-N	direct	637266401	1848.0	0.677780705266	0.01	1.35556141053	0.167731389771	2.01	0.0162503387024
56742140	637266401	16764.0	1.2076083105	0.497612984306	UJOYFRCOTPUKAK-UHFFFAOYSA-N	2.0	COLNVLDHVKWLRT-QMMMGPOBSA-N	direct	637266401	1848.0	0.677780705266	0.01	1.35556141053	0.165870994769	2.01	0.0162050898473
26672449	637268218	459.0	0.638272163982	0.505911645261	UJOYFRCOTPUKAK-UHFFFAOYSA-N	2.0	COLNVLDHVKWLRT-QMMMGPOBSA-N	direct	637268218	3505.0	80.9746941347	0.01	1.27654432796	0.168637215087	2.01	0.0160297357161
56729541	637264843	459.0	0.638272163982	0.505911645261	UJOYFRCOTPUKAK-UHFFFAOYSA-N	2.0	COLNVLDHVKWLRT-QMMMGPOBSA-N	direct	637264843	1075.0	14.6003262785	0.01	1.27654432796	0.168637215087	2.01	0.0160297357161
56729542	637264843	459.0	0.638272163982	0.505911645261	UJOYFRCOTPUKAK-UHFFFAOYSA-N	2.0	COLNVLDHVKWLRT-QMMMGPOBSA-N	direct	637264843	4690.0	14.6003262785	0.01	1.27654432796	0.168637215087	2.01	0.0160297357161
56729543	637264843	459.0	0.638272163982	0.505911645261	UJOYFRCOTPUKAK-UHFFFAOYSA-N	2.0	COLNVLDHVKWLRT-QMMMGPOBSA-N	direct	637264843	12702.0	14.6003262785	0.01	1.27654432796	0.168637215087	2.01	0.0160297357161
26672533	637268218	459.0	0.638272163982	0.503194169313	UJOYFRCOTPUKAK-UHFFFAOYSA-N	2.0	COLNVLDHVKWLRT-QMMMGPOBSA-N	direct	637268218	3505.0	80.9746941347	0.01	1.27654432796	0.167731389771	2.01	0.0160081665147
56729547	637264843	459.0	0.638272163982	0.503194169313	UJOYFRCOTPUKAK-UHFFFAOYSA-N	2.0	COLNVLDHVKWLRT-QMMMGPOBSA-N	direct	637264843	1075.0	14.6003262785	0.01	1.27654432796	0.167731389771	2.01	0.0160081665147
56729548	637264843	459.0	0.638272163982	0.503194169313	UJOYFRCOTPUKAK-UHFFFAOYSA-N	2.0	COLNVLDHVKWLRT-QMMMGPOBSA-N	direct	637264843	4690.0	14.6003262785	0.01	1.27654432796	0.167731389771	2.01	0.0160081665147
56729549	637264843	459.0	0.638272163982	0.503194169313	UJOYFRCOTPUKAK-UHFFFAOYSA-N	2.0	COLNVLDHVKWLRT-QMMMGPOBSA-N	direct	637264843	12702.0	14.6003262785	0.01	1.27654432796	0.167731389771	2.01	0.0160081665147
26672575	637268218	459.0	0.638272163982	0.497612984306	UJOYFRCOTPUKAK-UHFFFAOYSA-N	2.0	COLNVLDHVKWLRT-QMMMGPOBSA-N	direct	637268218	3505.0	80.9746941347	0.01	1.27654432796	0.165870994769	2.01	0.0159635919848
56729550	637264843	459.0	0.638272163982	0.497612984306	UJOYFRCOTPUKAK-UHFFFAOYSA-N	2.0	COLNVLDHVKWLRT-QMMMGPOBSA-N	direct	637264843	1075.0	14.6003262785	0.01	1.27654432796	0.165870994769	2.01	0.0159635919848
56729551	637264843	459.0	0.638272163982	0.497612984306	UJOYFRCOTPUKAK-UHFFFAOYSA-N	2.0	COLNVLDHVKWLRT-QMMMGPOBSA-N	direct	637264843	4690.0	14.6003262785	0.01	1.27654432796	0.165870994769	2.01	0.0159635919848
56729552	637264843	459.0	0.638272163982	0.497612984306	UJOYFRCOTPUKAK-UHFFFAOYSA-N	2.0	COLNVLDHVKWLRT-QMMMGPOBSA-N	direct	637264843	12702.0	14.6003262785	0.01	1.27654432796	0.165870994769	2.01	0.0159635919848
56742358	637267572	3392.0	0.397940008672	0.537055996213	UJOYFRCOTPUKAK-UHFFFAOYSA-N	2.0	COLNVLDHVKWLRT-QMMMGPOBSA-N	direct	637267572	4170.0	9.54363396687	0.01	0.795880017344	0.179018665404	2.01	0.0144582427001
56742359	637267572	3392.0	0.397940008672	0.537055996213	UJOYFRCOTPUKAK-UHFFFAOYSA-N	2.0	COLNVLDHVKWLRT-QMMMGPOBSA-N	direct	637267572	5317.0	9.54363396687	0.01	0.795880017344	0.179018665404	2.01	0.0144582427001
56742354	637267572	3392.0	0.397940008672	0.505911645261	UJOYFRCOTPUKAK-UHFFFAOYSA-N	2.0	COLNVLDHVKWLRT-QMMMGPOBSA-N	direct	637267572	4170.0	9.54363396687	0.01	0.795880017344	0.168637215087	2.01	0.014243912176
56742355	637267572	3392.0	0.397940008672	0.505911645261	UJOYFRCOTPUKAK-UHFFFAOYSA-N	2.0	COLNVLDHVKWLRT-QMMMGPOBSA-N	direct	637267572	5317.0	9.54363396687	0.01	0.795880017344	0.168637215087	2.01	0.014243912176
56742362	637267572	3392.0	0.397940008672	0.503194169313	UJOYFRCOTPUKAK-UHFFFAOYSA-N	2.0	COLNVLDHVKWLRT-QMMMGPOBSA-N	direct	637267572	4170.0	9.54363396687	0.01	0.795880017344	0.167731389771	2.01	0.014224745933
56742363	637267572	3392.0	0.397940008672	0.503194169313	UJOYFRCOTPUKAK-UHFFFAOYSA-N	2.0	COLNVLDHVKWLRT-QMMMGPOBSA-N	direct	637267572	5317.0	9.54363396687	0.01	0.795880017344	0.167731389771	2.01	0.014224745933
56742366	637267572	3392.0	0.397940008672	0.497612984306	UJOYFRCOTPUKAK-UHFFFAOYSA-N	2.0	COLNVLDHVKWLRT-QMMMGPOBSA-N	direct	637267572	4170.0	9.54363396687	0.01	0.795880017344	0.165870994769	2.01	0.0141851373144
56742367	637267572	3392.0	0.397940008672	0.497612984306	UJOYFRCOTPUKAK-UHFFFAOYSA-N	2.0	COLNVLDHVKWLRT-QMMMGPOBSA-N	direct	637267572	5317.0	9.54363396687	0.01	0.795880017344	0.165870994769	2.01	0.0141851373144
11014334	637266261	7298.0	0.327902142064	0.537055996213	UJOYFRCOTPUKAK-UHFFFAOYSA-N	2.0	COLNVLDHVKWLRT-QMMMGPOBSA-N	direct	637266261	1063.0	200.0	0.01	0.655804284129	0.179018665404	2.01	0.0137751765223
11014335	637266261	7298.0	0.327902142064	0.537055996213	UJOYFRCOTPUKAK-UHFFFAOYSA-N	2.0	COLNVLDHVKWLRT-QMMMGPOBSA-N	direct	637266261	2651.0	200.0	0.01	0.655804284129	0.179018665404	2.01	0.0137751765223
11014336	637266261	7298.0	0.327902142064	0.537055996213	UJOYFRCOTPUKAK-UHFFFAOYSA-N	2.0	COLNVLDHVKWLRT-QMMMGPOBSA-N	direct	637266261	3225.0	200.0	0.01	0.655804284129	0.179018665404	2.01	0.0137751765223
11014337	637266261	7298.0	0.327902142064	0.537055996213	UJOYFRCOTPUKAK-UHFFFAOYSA-N	2.0	COLNVLDHVKWLRT-QMMMGPOBSA-N	direct	637266261	663.0	200.0	0.01	0.655804284129	0.179018665404	2.01	0.0137751765223
11014338	637266261	7298.0	0.327902142064	0.537055996213	UJOYFRCOTPUKAK-UHFFFAOYSA-N	2.0	COLNVLDHVKWLRT-QMMMGPOBSA-N	direct	637266261	2455.0	200.0	0.01	0.655804284129	0.179018665404	2.01	0.0137751765223
11014339	637266261	7298.0	0.327902142064	0.537055996213	UJOYFRCOTPUKAK-UHFFFAOYSA-N	2.0	COLNVLDHVKWLRT-QMMMGPOBSA-N	direct	637266261	2083.0	200.0	0.01	0.655804284129	0.179018665404	2.01	0.0137751765223
11014340	637266261	7298.0	0.327902142064	0.537055996213	UJOYFRCOTPUKAK-UHFFFAOYSA-N	2.0	COLNVLDHVKWLRT-QMMMGPOBSA-N	direct	637266261	12857.0	200.0	0.01	0.655804284129	0.179018665404	2.01	0.0137751765223
11014341	637266261	7298.0	0.327902142064	0.537055996213	UJOYFRCOTPUKAK-UHFFFAOYSA-N	2.0	COLNVLDHVKWLRT-QMMMGPOBSA-N	direct	637266261	16523.0	200.0	0.01	0.655804284129	0.179018665404	2.01	0.0137751765223
11014342	637266261	7298.0	0.327902142064	0.537055996213	UJOYFRCOTPUKAK-UHFFFAOYSA-N	2.0	COLNVLDHVKWLRT-QMMMGPOBSA-N	direct	637266261	16702.0	200.0	0.01	0.655804284129	0.179018665404	2.01	0.0137751765223
11014325	637266261	7298.0	0.327902142064	0.505911645261	UJOYFRCOTPUKAK-UHFFFAOYSA-N	2.0	COLNVLDHVKWLRT-QMMMGPOBSA-N	direct	637266261	1063.0	200.0	0.01	0.655804284129	0.168637215087	2.01	0.0135709718437
11014326	637266261	7298.0	0.327902142064	0.505911645261	UJOYFRCOTPUKAK-UHFFFAOYSA-N	2.0	COLNVLDHVKWLRT-QMMMGPOBSA-N	direct	637266261	2651.0	200.0	0.01	0.655804284129	0.168637215087	2.01	0.0135709718437
11014327	637266261	7298.0	0.327902142064	0.505911645261	UJOYFRCOTPUKAK-UHFFFAOYSA-N	2.0	COLNVLDHVKWLRT-QMMMGPOBSA-N	direct	637266261	3225.0	200.0	0.01	0.655804284129	0.168637215087	2.01	0.0135709718437
11014328	637266261	7298.0	0.327902142064	0.505911645261	UJOYFRCOTPUKAK-UHFFFAOYSA-N	2.0	COLNVLDHVKWLRT-QMMMGPOBSA-N	direct	637266261	663.0	200.0	0.01	0.655804284129	0.168637215087	2.01	0.0135709718437
11014329	637266261	7298.0	0.327902142064	0.505911645261	UJOYFRCOTPUKAK-UHFFFAOYSA-N	2.0	COLNVLDHVKWLRT-QMMMGPOBSA-N	direct	637266261	2455.0	200.0	0.01	0.655804284129	0.168637215087	2.01	0.0135709718437
11014330	637266261	7298.0	0.327902142064	0.505911645261	UJOYFRCOTPUKAK-UHFFFAOYSA-N	2.0	COLNVLDHVKWLRT-QMMMGPOBSA-N	direct	637266261	2083.0	200.0	0.01	0.655804284129	0.168637215087	2.01	0.0135709718437
11014331	637266261	7298.0	0.327902142064	0.505911645261	UJOYFRCOTPUKAK-UHFFFAOYSA-N	2.0	COLNVLDHVKWLRT-QMMMGPOBSA-N	direct	637266261	12857.0	200.0	0.01	0.655804284129	0.168637215087	2.01	0.0135709718437
11014332	637266261	7298.0	0.327902142064	0.505911645261	UJOYFRCOTPUKAK-UHFFFAOYSA-N	2.0	COLNVLDHVKWLRT-QMMMGPOBSA-N	direct	637266261	16523.0	200.0	0.01	0.655804284129	0.168637215087	2.01	0.0135709718437
11014333	637266261	7298.0	0.327902142064	0.505911645261	UJOYFRCOTPUKAK-UHFFFAOYSA-N	2.0	COLNVLDHVKWLRT-QMMMGPOBSA-N	direct	637266261	16702.0	200.0	0.01	0.655804284129	0.168637215087	2.01	0.0135709718437
11014343	637266261	7298.0	0.327902142064	0.503194169313	UJOYFRCOTPUKAK-UHFFFAOYSA-N	2.0	COLNVLDHVKWLRT-QMMMGPOBSA-N	direct	637266261	1063.0	200.0	0.01	0.655804284129	0.167731389771	2.01	0.0135527110919
11014344	637266261	7298.0	0.327902142064	0.503194169313	UJOYFRCOTPUKAK-UHFFFAOYSA-N	2.0	COLNVLDHVKWLRT-QMMMGPOBSA-N	direct	637266261	2651.0	200.0	0.01	0.655804284129	0.167731389771	2.01	0.0135527110919
11014345	637266261	7298.0	0.327902142064	0.503194169313	UJOYFRCOTPUKAK-UHFFFAOYSA-N	2.0	COLNVLDHVKWLRT-QMMMGPOBSA-N	direct	637266261	3225.0	200.0	0.01	0.655804284129	0.167731389771	2.01	0.0135527110919
11014346	637266261	7298.0	0.327902142064	0.503194169313	UJOYFRCOTPUKAK-UHFFFAOYSA-N	2.0	COLNVLDHVKWLRT-QMMMGPOBSA-N	direct	637266261	663.0	200.0	0.01	0.655804284129	0.167731389771	2.01	0.0135527110919
11014347	637266261	7298.0	0.327902142064	0.503194169313	UJOYFRCOTPUKAK-UHFFFAOYSA-N	2.0	COLNVLDHVKWLRT-QMMMGPOBSA-N	direct	637266261	2455.0	200.0	0.01	0.655804284129	0.167731389771	2.01	0.0135527110919
11014348	637266261	7298.0	0.327902142064	0.503194169313	UJOYFRCOTPUKAK-UHFFFAOYSA-N	2.0	COLNVLDHVKWLRT-QMMMGPOBSA-N	direct	637266261	2083.0	200.0	0.01	0.655804284129	0.167731389771	2.01	0.0135527110919
11014349	637266261	7298.0	0.327902142064	0.503194169313	UJOYFRCOTPUKAK-UHFFFAOYSA-N	2.0	COLNVLDHVKWLRT-QMMMGPOBSA-N	direct	637266261	12857.0	200.0	0.01	0.655804284129	0.167731389771	2.01	0.0135527110919
11014350	637266261	7298.0	0.327902142064	0.503194169313	UJOYFRCOTPUKAK-UHFFFAOYSA-N	2.0	COLNVLDHVKWLRT-QMMMGPOBSA-N	direct	637266261	16523.0	200.0	0.01	0.655804284129	0.167731389771	2.01	0.0135527110919
11014351	637266261	7298.0	0.327902142064	0.503194169313	UJOYFRCOTPUKAK-UHFFFAOYSA-N	2.0	COLNVLDHVKWLRT-QMMMGPOBSA-N	direct	637266261	16702.0	200.0	0.01	0.655804284129	0.167731389771	2.01	0.0135527110919
11014352	637266261	7298.0	0.327902142064	0.497612984306	UJOYFRCOTPUKAK-UHFFFAOYSA-N	2.0	COLNVLDHVKWLRT-QMMMGPOBSA-N	direct	637266261	1063.0	200.0	0.01	0.655804284129	0.165870994769	2.01	0.0135149737455
11014353	637266261	7298.0	0.327902142064	0.497612984306	UJOYFRCOTPUKAK-UHFFFAOYSA-N	2.0	COLNVLDHVKWLRT-QMMMGPOBSA-N	direct	637266261	2651.0	200.0	0.01	0.655804284129	0.165870994769	2.01	0.0135149737455
11014354	637266261	7298.0	0.327902142064	0.497612984306	UJOYFRCOTPUKAK-UHFFFAOYSA-N	2.0	COLNVLDHVKWLRT-QMMMGPOBSA-N	direct	637266261	3225.0	200.0	0.01	0.655804284129	0.165870994769	2.01	0.0135149737455
11014355	637266261	7298.0	0.327902142064	0.497612984306	UJOYFRCOTPUKAK-UHFFFAOYSA-N	2.0	COLNVLDHVKWLRT-QMMMGPOBSA-N	direct	637266261	663.0	200.0	0.01	0.655804284129	0.165870994769	2.01	0.0135149737455
11014356	637266261	7298.0	0.327902142064	0.497612984306	UJOYFRCOTPUKAK-UHFFFAOYSA-N	2.0	COLNVLDHVKWLRT-QMMMGPOBSA-N	direct	637266261	2455.0	200.0	0.01	0.655804284129	0.165870994769	2.01	0.0135149737455
11014357	637266261	7298.0	0.327902142064	0.497612984306	UJOYFRCOTPUKAK-UHFFFAOYSA-N	2.0	COLNVLDHVKWLRT-QMMMGPOBSA-N	direct	637266261	2083.0	200.0	0.01	0.655804284129	0.165870994769	2.01	0.0135149737455
11014358	637266261	7298.0	0.327902142064	0.497612984306	UJOYFRCOTPUKAK-UHFFFAOYSA-N	2.0	COLNVLDHVKWLRT-QMMMGPOBSA-N	direct	637266261	12857.0	200.0	0.01	0.655804284129	0.165870994769	2.01	0.0135149737455
11014359	637266261	7298.0	0.327902142064	0.497612984306	UJOYFRCOTPUKAK-UHFFFAOYSA-N	2.0	COLNVLDHVKWLRT-QMMMGPOBSA-N	direct	637266261	16523.0	200.0	0.01	0.655804284129	0.165870994769	2.01	0.0135149737455
11014360	637266261	7298.0	0.327902142064	0.497612984306	UJOYFRCOTPUKAK-UHFFFAOYSA-N	2.0	COLNVLDHVKWLRT-QMMMGPOBSA-N	direct	637266261	16702.0	200.0	0.01	0.655804284129	0.165870994769	2.01	0.0135149737455
11015551	637266848	7298.0	0.267606240177	0.537055996213	UJOYFRCOTPUKAK-UHFFFAOYSA-N	2.0	COLNVLDHVKWLRT-QMMMGPOBSA-N	direct	637266848	16497.0	23.7594507517	0.01	0.535212480354	0.179018665404	2.01	0.0130928794274
11015550	637266848	7298.0	0.267606240177	0.505911645261	UJOYFRCOTPUKAK-UHFFFAOYSA-N	2.0	COLNVLDHVKWLRT-QMMMGPOBSA-N	direct	637266848	16497.0	23.7594507517	0.01	0.535212480354	0.168637215087	2.01	0.0128987891934
11015552	637266848	7298.0	0.267606240177	0.503194169313	UJOYFRCOTPUKAK-UHFFFAOYSA-N	2.0	COLNVLDHVKWLRT-QMMMGPOBSA-N	direct	637266848	16497.0	23.7594507517	0.01	0.535212480354	0.167731389771	2.01	0.0128814329134
11015553	637266848	7298.0	0.267606240177	0.497612984306	UJOYFRCOTPUKAK-UHFFFAOYSA-N	2.0	COLNVLDHVKWLRT-QMMMGPOBSA-N	direct	637266848	16497.0	23.7594507517	0.01	0.535212480354	0.165870994769	2.01	0.0128455647323
31403294	637267693	459.0	0.236572006437	0.537055996213	UJOYFRCOTPUKAK-UHFFFAOYSA-N	2.0	COLNVLDHVKWLRT-QMMMGPOBSA-N	direct	637267693	11775.0	8.93930215965	0.01	0.473144012874	0.179018665404	2.01	0.0126955624961
56742424	637269173	3392.0	0.236572006437	0.537055996213	UJOYFRCOTPUKAK-UHFFFAOYSA-N	2.0	COLNVLDHVKWLRT-QMMMGPOBSA-N	direct	637269173	1640.0	1.52287874528	0.01	0.473144012874	0.179018665404	2.01	0.0126955624961
31403293	637267693	459.0	0.236572006437	0.505911645261	UJOYFRCOTPUKAK-UHFFFAOYSA-N	2.0	COLNVLDHVKWLRT-QMMMGPOBSA-N	direct	637267693	11775.0	8.93930215965	0.01	0.473144012874	0.168637215087	2.01	0.0125073621304
56742422	637269173	3392.0	0.236572006437	0.505911645261	UJOYFRCOTPUKAK-UHFFFAOYSA-N	2.0	COLNVLDHVKWLRT-QMMMGPOBSA-N	direct	637269173	1640.0	1.52287874528	0.01	0.473144012874	0.168637215087	2.01	0.0125073621304
31403295	637267693	459.0	0.236572006437	0.503194169313	UJOYFRCOTPUKAK-UHFFFAOYSA-N	2.0	COLNVLDHVKWLRT-QMMMGPOBSA-N	direct	637267693	11775.0	8.93930215965	0.01	0.473144012874	0.167731389771	2.01	0.0124905325446
56742426	637269173	3392.0	0.236572006437	0.503194169313	UJOYFRCOTPUKAK-UHFFFAOYSA-N	2.0	COLNVLDHVKWLRT-QMMMGPOBSA-N	direct	637269173	1640.0	1.52287874528	0.01	0.473144012874	0.167731389771	2.01	0.0124905325446
31403296	637267693	459.0	0.236572006437	0.497612984306	UJOYFRCOTPUKAK-UHFFFAOYSA-N	2.0	COLNVLDHVKWLRT-QMMMGPOBSA-N	direct	637267693	11775.0	8.93930215965	0.01	0.473144012874	0.165870994769	2.01	0.0124557528205
56742428	637269173	3392.0	0.236572006437	0.497612984306	UJOYFRCOTPUKAK-UHFFFAOYSA-N	2.0	COLNVLDHVKWLRT-QMMMGPOBSA-N	direct	637269173	1640.0	1.52287874528	0.01	0.473144012874	0.165870994769	2.01	0.0124557528205
516039				0.97462912727	UJPPXNXOEVDSRW-UHFFFAOYSA-N	0.0		direct				0.1	1.0	0.97462912727	0.01	0.176689135802
516040		9852.0		0.97462912727	UJPPXNXOEVDSRW-UHFFFAOYSA-N	2.0	IOUUIFSIQMVYKP-UHFFFAOYSA-N	direct				0.1	1.0	0.324876375757	1.01	0.0266005057398
450551				0.848661437191	UJPWIQVIIAHZES-UHFFFAOYSA-N	0.0		direct				0.1	1.0	0.848661437191	0.01	0.170680386297
450550				0.511497984911	UJPWIQVIIAHZES-UHFFFAOYSA-N	0.0		direct				0.1	1.0	0.511497984911	0.01	0.150387237512
724635				0.947256598164	UJQGVDNQDFTTLZ-UHFFFAOYSA-N	0.0		direct				0.1	1.0	0.947256598164	0.01	0.17543527007
724636		6063.0		0.947256598164	UJQGVDNQDFTTLZ-UHFFFAOYSA-N	1.0	YOVSPTNQHMDJAG-QLFBSQMISA-N	direct				0.1	1.0	0.473628299082	1.01	0.116917565291
724637		4742.0		0.947256598164	UJQGVDNQDFTTLZ-UHFFFAOYSA-N	2.0	BOPIMTNSYWYZOC-VNHYZAJKSA-N	direct				0.1	1.0	0.315752199388	1.01	0.0264117365636
724638		8176.0		0.947256598164	UJQGVDNQDFTTLZ-UHFFFAOYSA-N	2.0	BOPIMTNSYWYZOC-ILWWEHDPSA-N	direct				0.1	1.0	0.315752199388	1.01	0.0264117365636
11304				0.595698987251	UJTFPMQPNAXWIY-UHFFFAOYSA-N	0.0		direct				0.1	1.0	0.595698987251	0.01	0.156227223849
11301				0.490379608283	UJTFPMQPNAXWIY-UHFFFAOYSA-N	0.0		direct				0.1	1.0	0.490379608283	0.01	0.148810337135
11302				0.362998156794	UJTFPMQPNAXWIY-UHFFFAOYSA-N	0.0		direct				0.1	1.0	0.362998156794	0.01	0.138030831743
11303				0.306257375024	UJTFPMQPNAXWIY-UHFFFAOYSA-N	0.0		direct				0.1	1.0	0.306257375024	0.01	0.132288361974
456733				0.965469569866	UJWBGLSRPBFGDV-UHFFFAOYSA-N	0.0		direct				0.1	1.0	0.965469569866	0.01	0.176272533905
469959				0.292354074318	UKERDACREYXSIV-UHFFFAOYSA-N	0.0		direct				0.1	1.0	0.292354074318	0.01	0.130760715308
469949				0.266831659093	UKERDACREYXSIV-UHFFFAOYSA-N	0.0		direct				0.1	1.0	0.266831659093	0.01	0.12780838266
469979				0.261381667014	UKERDACREYXSIV-UHFFFAOYSA-N	0.0		direct				0.1	1.0	0.261381667014	0.01	0.127150707445
469969				0.197487267295	UKERDACREYXSIV-UHFFFAOYSA-N	0.0		direct				0.1	1.0	0.197487267295	0.01	0.118545418747
469960		6067.0		0.292354074318	UKERDACREYXSIV-UHFFFAOYSA-N	1.0	JXDYKVIHCLTXOP-UHFFFAOYSA-N	direct				0.1	1.0	0.146177037159	1.01	0.0871445317894
469961		14904.0		0.292354074318	UKERDACREYXSIV-UHFFFAOYSA-N	1.0	JXDYKVIHCLTXOP-UHFFFAOYSA-N	direct				0.1	1.0	0.146177037159	1.01	0.0871445317894
469962		1008.0		0.292354074318	UKERDACREYXSIV-UHFFFAOYSA-N	1.0	LPGDEHBASRKTDG-UHFFFAOYSA-N	direct				0.1	1.0	0.146177037159	1.01	0.0871445317894
469950		6067.0		0.266831659093	UKERDACREYXSIV-UHFFFAOYSA-N	1.0	JXDYKVIHCLTXOP-UHFFFAOYSA-N	direct				0.1	1.0	0.133415829546	1.01	0.0851769710755
469951		14904.0		0.266831659093	UKERDACREYXSIV-UHFFFAOYSA-N	1.0	JXDYKVIHCLTXOP-UHFFFAOYSA-N	direct				0.1	1.0	0.133415829546	1.01	0.0851769710755
469952		1008.0		0.266831659093	UKERDACREYXSIV-UHFFFAOYSA-N	1.0	LPGDEHBASRKTDG-UHFFFAOYSA-N	direct				0.1	1.0	0.133415829546	1.01	0.0851769710755
469980		6067.0		0.261381667014	UKERDACREYXSIV-UHFFFAOYSA-N	1.0	JXDYKVIHCLTXOP-UHFFFAOYSA-N	direct				0.1	1.0	0.130690833507	1.01	0.0847386681913
469981		14904.0		0.261381667014	UKERDACREYXSIV-UHFFFAOYSA-N	1.0	JXDYKVIHCLTXOP-UHFFFAOYSA-N	direct				0.1	1.0	0.130690833507	1.01	0.0847386681913
469982		1008.0		0.261381667014	UKERDACREYXSIV-UHFFFAOYSA-N	1.0	LPGDEHBASRKTDG-UHFFFAOYSA-N	direct				0.1	1.0	0.130690833507	1.01	0.0847386681913
469970		6067.0		0.197487267295	UKERDACREYXSIV-UHFFFAOYSA-N	1.0	JXDYKVIHCLTXOP-UHFFFAOYSA-N	direct				0.1	1.0	0.0987436336475	1.01	0.0790037358555
469971		14904.0		0.197487267295	UKERDACREYXSIV-UHFFFAOYSA-N	1.0	JXDYKVIHCLTXOP-UHFFFAOYSA-N	direct				0.1	1.0	0.0987436336475	1.01	0.0790037358555
469972		1008.0		0.197487267295	UKERDACREYXSIV-UHFFFAOYSA-N	1.0	LPGDEHBASRKTDG-UHFFFAOYSA-N	direct				0.1	1.0	0.0987436336475	1.01	0.0790037358555
11015687	637276590	11287.0	18.4962093169	0.292354074318	UKERDACREYXSIV-UHFFFAOYSA-N	2.0	LIRDJALZRPAZOR-UHFFFAOYSA-N	flat tautomer	637276590	7788.0	84.1765257708	0.01	36.9924186339	0.097451358106	2.01	0.0324268070585
11015688	637276590	11287.0	18.4962093169	0.292354074318	UKERDACREYXSIV-UHFFFAOYSA-N	2.0	LIRDJALZRPAZOR-UHFFFAOYSA-N	flat tautomer	637276590	11750.0	84.1765257708	0.01	36.9924186339	0.097451358106	2.01	0.0324268070585
11015685	637276590	11287.0	18.4962093169	0.266831659093	UKERDACREYXSIV-UHFFFAOYSA-N	2.0	LIRDJALZRPAZOR-UHFFFAOYSA-N	flat tautomer	637276590	7788.0	84.1765257708	0.01	36.9924186339	0.0889438863643	2.01	0.0316946703388
11015686	637276590	11287.0	18.4962093169	0.266831659093	UKERDACREYXSIV-UHFFFAOYSA-N	2.0	LIRDJALZRPAZOR-UHFFFAOYSA-N	flat tautomer	637276590	11750.0	84.1765257708	0.01	36.9924186339	0.0889438863643	2.01	0.0316946703388
11015929	637269355	11287.0	16.5421181033	0.292354074318	UKERDACREYXSIV-UHFFFAOYSA-N	2.0	LIRDJALZRPAZOR-UHFFFAOYSA-N	flat tautomer	637269355	7788.0	200.0	0.01	33.0842362065	0.097451358106	2.01	0.0315341612378
11015930	637269355	11287.0	16.5421181033	0.292354074318	UKERDACREYXSIV-UHFFFAOYSA-N	2.0	LIRDJALZRPAZOR-UHFFFAOYSA-N	flat tautomer	637269355	11750.0	200.0	0.01	33.0842362065	0.097451358106	2.01	0.0315341612378
11015691	637276590	11287.0	18.4962093169	0.261381667014	UKERDACREYXSIV-UHFFFAOYSA-N	2.0	LIRDJALZRPAZOR-UHFFFAOYSA-N	flat tautomer	637276590	7788.0	84.1765257708	0.01	36.9924186339	0.087127222338	2.01	0.031531576192
11015692	637276590	11287.0	18.4962093169	0.261381667014	UKERDACREYXSIV-UHFFFAOYSA-N	2.0	LIRDJALZRPAZOR-UHFFFAOYSA-N	flat tautomer	637276590	11750.0	84.1765257708	0.01	36.9924186339	0.087127222338	2.01	0.031531576192
11015927	637269355	11287.0	16.5421181033	0.266831659093	UKERDACREYXSIV-UHFFFAOYSA-N	2.0	LIRDJALZRPAZOR-UHFFFAOYSA-N	flat tautomer	637269355	7788.0	200.0	0.01	33.0842362065	0.0889438863643	2.01	0.030822178793
11015928	637269355	11287.0	16.5421181033	0.266831659093	UKERDACREYXSIV-UHFFFAOYSA-N	2.0	LIRDJALZRPAZOR-UHFFFAOYSA-N	flat tautomer	637269355	11750.0	200.0	0.01	33.0842362065	0.0889438863643	2.01	0.030822178793
11015933	637269355	11287.0	16.5421181033	0.261381667014	UKERDACREYXSIV-UHFFFAOYSA-N	2.0	LIRDJALZRPAZOR-UHFFFAOYSA-N	flat tautomer	637269355	7788.0	200.0	0.01	33.0842362065	0.087127222338	2.01	0.0306635743052
11015934	637269355	11287.0	16.5421181033	0.261381667014	UKERDACREYXSIV-UHFFFAOYSA-N	2.0	LIRDJALZRPAZOR-UHFFFAOYSA-N	flat tautomer	637269355	11750.0	200.0	0.01	33.0842362065	0.087127222338	2.01	0.0306635743052
11015689	637276590	11287.0	18.4962093169	0.197487267295	UKERDACREYXSIV-UHFFFAOYSA-N	2.0	LIRDJALZRPAZOR-UHFFFAOYSA-N	flat tautomer	637276590	7788.0	84.1765257708	0.01	36.9924186339	0.0658290890983	2.01	0.0293975863646
11015690	637276590	11287.0	18.4962093169	0.197487267295	UKERDACREYXSIV-UHFFFAOYSA-N	2.0	LIRDJALZRPAZOR-UHFFFAOYSA-N	flat tautomer	637276590	11750.0	84.1765257708	0.01	36.9924186339	0.0658290890983	2.01	0.0293975863646
11015931	637269355	11287.0	16.5421181033	0.197487267295	UKERDACREYXSIV-UHFFFAOYSA-N	2.0	LIRDJALZRPAZOR-UHFFFAOYSA-N	flat tautomer	637269355	7788.0	200.0	0.01	33.0842362065	0.0658290890983	2.01	0.0285883289944
11015932	637269355	11287.0	16.5421181033	0.197487267295	UKERDACREYXSIV-UHFFFAOYSA-N	2.0	LIRDJALZRPAZOR-UHFFFAOYSA-N	flat tautomer	637269355	11750.0	200.0	0.01	33.0842362065	0.0658290890983	2.01	0.0285883289944
469963		11122.0		0.292354074318	UKERDACREYXSIV-UHFFFAOYSA-N	2.0	LIRDJALZRPAZOR-UHFFFAOYSA-N	direct				0.1	1.0	0.097451358106	1.01	0.0196859933821
469964		1929.0		0.292354074318	UKERDACREYXSIV-UHFFFAOYSA-N	2.0	LIRDJALZRPAZOR-UHFFFAOYSA-N	flat tautomer				0.1	1.0	0.097451358106	1.01	0.0196859933821
469965		9207.0		0.292354074318	UKERDACREYXSIV-UHFFFAOYSA-N	2.0	LIRDJALZRPAZOR-UHFFFAOYSA-N	flat tautomer				0.1	1.0	0.097451358106	1.01	0.0196859933821
469966		9840.0		0.292354074318	UKERDACREYXSIV-UHFFFAOYSA-N	2.0	LIRDJALZRPAZOR-UHFFFAOYSA-N	flat tautomer				0.1	1.0	0.097451358106	1.01	0.0196859933821
469967		10134.0		0.292354074318	UKERDACREYXSIV-UHFFFAOYSA-N	2.0	LIRDJALZRPAZOR-UHFFFAOYSA-N	flat tautomer				0.1	1.0	0.097451358106	1.01	0.0196859933821
469968		11379.0		0.292354074318	UKERDACREYXSIV-UHFFFAOYSA-N	2.0	LIRDJALZRPAZOR-UHFFFAOYSA-N	flat tautomer				0.1	1.0	0.097451358106	1.01	0.0196859933821
469953		11122.0		0.266831659093	UKERDACREYXSIV-UHFFFAOYSA-N	2.0	LIRDJALZRPAZOR-UHFFFAOYSA-N	direct				0.1	1.0	0.0889438863643	1.01	0.0192415204313
469954		1929.0		0.266831659093	UKERDACREYXSIV-UHFFFAOYSA-N	2.0	LIRDJALZRPAZOR-UHFFFAOYSA-N	flat tautomer				0.1	1.0	0.0889438863643	1.01	0.0192415204313
469955		9207.0		0.266831659093	UKERDACREYXSIV-UHFFFAOYSA-N	2.0	LIRDJALZRPAZOR-UHFFFAOYSA-N	flat tautomer				0.1	1.0	0.0889438863643	1.01	0.0192415204313
469956		9840.0		0.266831659093	UKERDACREYXSIV-UHFFFAOYSA-N	2.0	LIRDJALZRPAZOR-UHFFFAOYSA-N	flat tautomer				0.1	1.0	0.0889438863643	1.01	0.0192415204313
469957		10134.0		0.266831659093	UKERDACREYXSIV-UHFFFAOYSA-N	2.0	LIRDJALZRPAZOR-UHFFFAOYSA-N	flat tautomer				0.1	1.0	0.0889438863643	1.01	0.0192415204313
469958		11379.0		0.266831659093	UKERDACREYXSIV-UHFFFAOYSA-N	2.0	LIRDJALZRPAZOR-UHFFFAOYSA-N	flat tautomer				0.1	1.0	0.0889438863643	1.01	0.0192415204313
469983		11122.0		0.261381667014	UKERDACREYXSIV-UHFFFAOYSA-N	2.0	LIRDJALZRPAZOR-UHFFFAOYSA-N	direct				0.1	1.0	0.087127222338	1.01	0.0191425075902
469984		1929.0		0.261381667014	UKERDACREYXSIV-UHFFFAOYSA-N	2.0	LIRDJALZRPAZOR-UHFFFAOYSA-N	flat tautomer				0.1	1.0	0.087127222338	1.01	0.0191425075902
469985		9207.0		0.261381667014	UKERDACREYXSIV-UHFFFAOYSA-N	2.0	LIRDJALZRPAZOR-UHFFFAOYSA-N	flat tautomer				0.1	1.0	0.087127222338	1.01	0.0191425075902
469986		9840.0		0.261381667014	UKERDACREYXSIV-UHFFFAOYSA-N	2.0	LIRDJALZRPAZOR-UHFFFAOYSA-N	flat tautomer				0.1	1.0	0.087127222338	1.01	0.0191425075902
469987		10134.0		0.261381667014	UKERDACREYXSIV-UHFFFAOYSA-N	2.0	LIRDJALZRPAZOR-UHFFFAOYSA-N	flat tautomer				0.1	1.0	0.087127222338	1.01	0.0191425075902
469988		11379.0		0.261381667014	UKERDACREYXSIV-UHFFFAOYSA-N	2.0	LIRDJALZRPAZOR-UHFFFAOYSA-N	flat tautomer				0.1	1.0	0.087127222338	1.01	0.0191425075902
469973		11122.0		0.197487267295	UKERDACREYXSIV-UHFFFAOYSA-N	2.0	LIRDJALZRPAZOR-UHFFFAOYSA-N	direct				0.1	1.0	0.0658290890983	1.01	0.0178469835029
469974		1929.0		0.197487267295	UKERDACREYXSIV-UHFFFAOYSA-N	2.0	LIRDJALZRPAZOR-UHFFFAOYSA-N	flat tautomer				0.1	1.0	0.0658290890983	1.01	0.0178469835029
469975		9207.0		0.197487267295	UKERDACREYXSIV-UHFFFAOYSA-N	2.0	LIRDJALZRPAZOR-UHFFFAOYSA-N	flat tautomer				0.1	1.0	0.0658290890983	1.01	0.0178469835029
469976		9840.0		0.197487267295	UKERDACREYXSIV-UHFFFAOYSA-N	2.0	LIRDJALZRPAZOR-UHFFFAOYSA-N	flat tautomer				0.1	1.0	0.0658290890983	1.01	0.0178469835029
469977		10134.0		0.197487267295	UKERDACREYXSIV-UHFFFAOYSA-N	2.0	LIRDJALZRPAZOR-UHFFFAOYSA-N	flat tautomer				0.1	1.0	0.0658290890983	1.01	0.0178469835029
469978		11379.0		0.197487267295	UKERDACREYXSIV-UHFFFAOYSA-N	2.0	LIRDJALZRPAZOR-UHFFFAOYSA-N	flat tautomer				0.1	1.0	0.0658290890983	1.01	0.0178469835029
3242289	637270483	4390.0	55.2644011003	0.730812830237	UKFXDFUAPNAMPJ-UHFFFAOYSA-N	2.0	XPQIPNORJZZYPV-UHFFFAOYSA-N	direct	637270483	3322.0	70.5016894462	1.0	110.528802201	0.243604276746	2.01	0.169519289997
3242290	637270483	4390.0	55.2644011003	0.730812830237	UKFXDFUAPNAMPJ-UHFFFAOYSA-N	2.0	XPQIPNORJZZYPV-UHFFFAOYSA-N	direct	637270483	6145.0	70.5016894462	1.0	110.528802201	0.243604276746	2.01	0.169519289997
3242279	637270483	4390.0	55.2644011003	0.715411778415	UKFXDFUAPNAMPJ-UHFFFAOYSA-N	2.0	XPQIPNORJZZYPV-UHFFFAOYSA-N	direct	637270483	3322.0	70.5016894462	1.0	110.528802201	0.238470592805	2.01	0.168619037292
3242280	637270483	4390.0	55.2644011003	0.715411778415	UKFXDFUAPNAMPJ-UHFFFAOYSA-N	2.0	XPQIPNORJZZYPV-UHFFFAOYSA-N	direct	637270483	6145.0	70.5016894462	1.0	110.528802201	0.238470592805	2.01	0.168619037292
459102				0.730812830237	UKFXDFUAPNAMPJ-UHFFFAOYSA-N	0.0		direct				0.1	1.0	0.730812830237	0.01	0.164418825217
459090				0.715411778415	UKFXDFUAPNAMPJ-UHFFFAOYSA-N	0.0		direct				0.1	1.0	0.715411778415	0.01	0.163545659147
3242284	637270483	4390.0	55.2644011003	0.382894243836	UKFXDFUAPNAMPJ-UHFFFAOYSA-N	2.0	XPQIPNORJZZYPV-UHFFFAOYSA-N	direct	637270483	3322.0	70.5016894462	1.0	110.528802201	0.127631414612	2.01	0.144223919272
3242285	637270483	4390.0	55.2644011003	0.382894243836	UKFXDFUAPNAMPJ-UHFFFAOYSA-N	2.0	XPQIPNORJZZYPV-UHFFFAOYSA-N	direct	637270483	6145.0	70.5016894462	1.0	110.528802201	0.127631414612	2.01	0.144223919272
459096				0.382894243836	UKFXDFUAPNAMPJ-UHFFFAOYSA-N	0.0		direct				0.1	1.0	0.382894243836	0.01	0.139884536888
3242299	637270483	4390.0	55.2644011003	0.317372203095	UKFXDFUAPNAMPJ-UHFFFAOYSA-N	2.0	XPQIPNORJZZYPV-UHFFFAOYSA-N	direct	637270483	3322.0	70.5016894462	1.0	110.528802201	0.105790734365	2.01	0.137613108646
3242300	637270483	4390.0	55.2644011003	0.317372203095	UKFXDFUAPNAMPJ-UHFFFAOYSA-N	2.0	XPQIPNORJZZYPV-UHFFFAOYSA-N	direct	637270483	6145.0	70.5016894462	1.0	110.528802201	0.105790734365	2.01	0.137613108646
3242319	637270483	4390.0	55.2644011003	0.300668627601	UKFXDFUAPNAMPJ-UHFFFAOYSA-N	2.0	XPQIPNORJZZYPV-UHFFFAOYSA-N	direct	637270483	3322.0	70.5016894462	1.0	110.528802201	0.100222875867	2.01	0.135765559194
3242320	637270483	4390.0	55.2644011003	0.300668627601	UKFXDFUAPNAMPJ-UHFFFAOYSA-N	2.0	XPQIPNORJZZYPV-UHFFFAOYSA-N	direct	637270483	6145.0	70.5016894462	1.0	110.528802201	0.100222875867	2.01	0.135765559194
3242309	637270483	4390.0	55.2644011003	0.296598849631	UKFXDFUAPNAMPJ-UHFFFAOYSA-N	2.0	XPQIPNORJZZYPV-UHFFFAOYSA-N	direct	637270483	3322.0	70.5016894462	1.0	110.528802201	0.0988662832103	2.01	0.135303786161
3242310	637270483	4390.0	55.2644011003	0.296598849631	UKFXDFUAPNAMPJ-UHFFFAOYSA-N	2.0	XPQIPNORJZZYPV-UHFFFAOYSA-N	direct	637270483	6145.0	70.5016894462	1.0	110.528802201	0.0988662832103	2.01	0.135303786161
3242334	637270483	4390.0	55.2644011003	0.29378965461	UKFXDFUAPNAMPJ-UHFFFAOYSA-N	2.0	XPQIPNORJZZYPV-UHFFFAOYSA-N	direct	637270483	3322.0	70.5016894462	1.0	110.528802201	0.09792988487	2.01	0.134982264149
3242335	637270483	4390.0	55.2644011003	0.29378965461	UKFXDFUAPNAMPJ-UHFFFAOYSA-N	2.0	XPQIPNORJZZYPV-UHFFFAOYSA-N	direct	637270483	6145.0	70.5016894462	1.0	110.528802201	0.09792988487	2.01	0.134982264149
459114				0.317372203095	UKFXDFUAPNAMPJ-UHFFFAOYSA-N	0.0		direct				0.1	1.0	0.317372203095	0.01	0.1334726311
3242314	637270483	4390.0	55.2644011003	0.280036089905	UKFXDFUAPNAMPJ-UHFFFAOYSA-N	2.0	XPQIPNORJZZYPV-UHFFFAOYSA-N	direct	637270483	3322.0	70.5016894462	1.0	110.528802201	0.0933453633017	2.01	0.133373972039
3242315	637270483	4390.0	55.2644011003	0.280036089905	UKFXDFUAPNAMPJ-UHFFFAOYSA-N	2.0	XPQIPNORJZZYPV-UHFFFAOYSA-N	direct	637270483	6145.0	70.5016894462	1.0	110.528802201	0.0933453633017	2.01	0.133373972039
3242294	637270483	4390.0	55.2644011003	0.276023649744	UKFXDFUAPNAMPJ-UHFFFAOYSA-N	2.0	XPQIPNORJZZYPV-UHFFFAOYSA-N	direct	637270483	3322.0	70.5016894462	1.0	110.528802201	0.092007883248	2.01	0.132893627878
3242295	637270483	4390.0	55.2644011003	0.276023649744	UKFXDFUAPNAMPJ-UHFFFAOYSA-N	2.0	XPQIPNORJZZYPV-UHFFFAOYSA-N	direct	637270483	6145.0	70.5016894462	1.0	110.528802201	0.092007883248	2.01	0.132893627878
3242304	637270483	4390.0	55.2644011003	0.273487676829	UKFXDFUAPNAMPJ-UHFFFAOYSA-N	2.0	XPQIPNORJZZYPV-UHFFFAOYSA-N	direct	637270483	3322.0	70.5016894462	1.0	110.528802201	0.091162558943	2.01	0.132587329824
3242305	637270483	4390.0	55.2644011003	0.273487676829	UKFXDFUAPNAMPJ-UHFFFAOYSA-N	2.0	XPQIPNORJZZYPV-UHFFFAOYSA-N	direct	637270483	6145.0	70.5016894462	1.0	110.528802201	0.091162558943	2.01	0.132587329824
459138				0.300668627601	UKFXDFUAPNAMPJ-UHFFFAOYSA-N	0.0		direct				0.1	1.0	0.300668627601	0.01	0.131680670371
3242339	637270483	4390.0	55.2644011003	0.265910434103	UKFXDFUAPNAMPJ-UHFFFAOYSA-N	2.0	XPQIPNORJZZYPV-UHFFFAOYSA-N	direct	637270483	3322.0	70.5016894462	1.0	110.528802201	0.0886368113677	2.01	0.131659265728
3242340	637270483	4390.0	55.2644011003	0.265910434103	UKFXDFUAPNAMPJ-UHFFFAOYSA-N	2.0	XPQIPNORJZZYPV-UHFFFAOYSA-N	direct	637270483	6145.0	70.5016894462	1.0	110.528802201	0.0886368113677	2.01	0.131659265728
3242329	637270483	4390.0	55.2644011003	0.263810949197	UKFXDFUAPNAMPJ-UHFFFAOYSA-N	2.0	XPQIPNORJZZYPV-UHFFFAOYSA-N	direct	637270483	3322.0	70.5016894462	1.0	110.528802201	0.0879369830657	2.01	0.131398615139
3242330	637270483	4390.0	55.2644011003	0.263810949197	UKFXDFUAPNAMPJ-UHFFFAOYSA-N	2.0	XPQIPNORJZZYPV-UHFFFAOYSA-N	direct	637270483	6145.0	70.5016894462	1.0	110.528802201	0.0879369830657	2.01	0.131398615139
459126				0.296598849631	UKFXDFUAPNAMPJ-UHFFFAOYSA-N	0.0		direct				0.1	1.0	0.296598849631	0.01	0.131232791079
459156				0.29378965461	UKFXDFUAPNAMPJ-UHFFFAOYSA-N	0.0		direct				0.1	1.0	0.29378965461	0.01	0.130920942961
3242324	637270483	4390.0	55.2644011003	0.255367369129	UKFXDFUAPNAMPJ-UHFFFAOYSA-N	2.0	XPQIPNORJZZYPV-UHFFFAOYSA-N	direct	637270483	3322.0	70.5016894462	1.0	110.528802201	0.0851224563763	2.01	0.130334363237
3242325	637270483	4390.0	55.2644011003	0.255367369129	UKFXDFUAPNAMPJ-UHFFFAOYSA-N	2.0	XPQIPNORJZZYPV-UHFFFAOYSA-N	direct	637270483	6145.0	70.5016894462	1.0	110.528802201	0.0851224563763	2.01	0.130334363237
459132				0.280036089905	UKFXDFUAPNAMPJ-UHFFFAOYSA-N	0.0		direct				0.1	1.0	0.280036089905	0.01	0.129361040843
459108				0.276023649744	UKFXDFUAPNAMPJ-UHFFFAOYSA-N	0.0		direct				0.1	1.0	0.276023649744	0.01	0.128895149188
459120				0.273487676829	UKFXDFUAPNAMPJ-UHFFFAOYSA-N	0.0		direct				0.1	1.0	0.273487676829	0.01	0.128598066973
459162				0.265910434103	UKFXDFUAPNAMPJ-UHFFFAOYSA-N	0.0		direct				0.1	1.0	0.265910434103	0.01	0.127697926296
459150				0.263810949197	UKFXDFUAPNAMPJ-UHFFFAOYSA-N	0.0		direct				0.1	1.0	0.263810949197	0.01	0.127445118114
459144				0.255367369129	UKFXDFUAPNAMPJ-UHFFFAOYSA-N	0.0		direct				0.1	1.0	0.255367369129	0.01	0.126412887224
3242286	637270483	4390.0	55.2644011003	0.730812830237	UKFXDFUAPNAMPJ-UHFFFAOYSA-N	2.0	XPQIPNORJZZYPV-UHFFFAOYSA-N	direct	637270483	3322.0	81.4775557665	0.01	110.528802201	0.243604276746	2.01	0.0536067063727
3242287	637270483	4390.0	55.2644011003	0.730812830237	UKFXDFUAPNAMPJ-UHFFFAOYSA-N	2.0	XPQIPNORJZZYPV-UHFFFAOYSA-N	direct	637270483	6145.0	81.4775557665	0.01	110.528802201	0.243604276746	2.01	0.0536067063727
3242288	637270483	4390.0	55.2644011003	0.730812830237	UKFXDFUAPNAMPJ-UHFFFAOYSA-N	2.0	XPQIPNORJZZYPV-UHFFFAOYSA-N	direct	637270483	15393.0	81.4775557665	0.01	110.528802201	0.243604276746	2.01	0.0536067063727
3242276	637270483	4390.0	55.2644011003	0.715411778415	UKFXDFUAPNAMPJ-UHFFFAOYSA-N	2.0	XPQIPNORJZZYPV-UHFFFAOYSA-N	direct	637270483	3322.0	81.4775557665	0.01	110.528802201	0.238470592805	2.01	0.0533220214707
3242277	637270483	4390.0	55.2644011003	0.715411778415	UKFXDFUAPNAMPJ-UHFFFAOYSA-N	2.0	XPQIPNORJZZYPV-UHFFFAOYSA-N	direct	637270483	6145.0	81.4775557665	0.01	110.528802201	0.238470592805	2.01	0.0533220214707
3242278	637270483	4390.0	55.2644011003	0.715411778415	UKFXDFUAPNAMPJ-UHFFFAOYSA-N	2.0	XPQIPNORJZZYPV-UHFFFAOYSA-N	direct	637270483	15393.0	81.4775557665	0.01	110.528802201	0.238470592805	2.01	0.0533220214707
3242281	637270483	4390.0	55.2644011003	0.382894243836	UKFXDFUAPNAMPJ-UHFFFAOYSA-N	2.0	XPQIPNORJZZYPV-UHFFFAOYSA-N	direct	637270483	3322.0	81.4775557665	0.01	110.528802201	0.127631414612	2.01	0.0456076077977
3242282	637270483	4390.0	55.2644011003	0.382894243836	UKFXDFUAPNAMPJ-UHFFFAOYSA-N	2.0	XPQIPNORJZZYPV-UHFFFAOYSA-N	direct	637270483	6145.0	81.4775557665	0.01	110.528802201	0.127631414612	2.01	0.0456076077977
3242283	637270483	4390.0	55.2644011003	0.382894243836	UKFXDFUAPNAMPJ-UHFFFAOYSA-N	2.0	XPQIPNORJZZYPV-UHFFFAOYSA-N	direct	637270483	15393.0	81.4775557665	0.01	110.528802201	0.127631414612	2.01	0.0456076077977
3242296	637270483	4390.0	55.2644011003	0.317372203095	UKFXDFUAPNAMPJ-UHFFFAOYSA-N	2.0	XPQIPNORJZZYPV-UHFFFAOYSA-N	direct	637270483	3322.0	81.4775557665	0.01	110.528802201	0.105790734365	2.01	0.0435170859219
3242297	637270483	4390.0	55.2644011003	0.317372203095	UKFXDFUAPNAMPJ-UHFFFAOYSA-N	2.0	XPQIPNORJZZYPV-UHFFFAOYSA-N	direct	637270483	6145.0	81.4775557665	0.01	110.528802201	0.105790734365	2.01	0.0435170859219
3242298	637270483	4390.0	55.2644011003	0.317372203095	UKFXDFUAPNAMPJ-UHFFFAOYSA-N	2.0	XPQIPNORJZZYPV-UHFFFAOYSA-N	direct	637270483	15393.0	81.4775557665	0.01	110.528802201	0.105790734365	2.01	0.0435170859219
3242316	637270483	4390.0	55.2644011003	0.300668627601	UKFXDFUAPNAMPJ-UHFFFAOYSA-N	2.0	XPQIPNORJZZYPV-UHFFFAOYSA-N	direct	637270483	3322.0	81.4775557665	0.01	110.528802201	0.100222875867	2.01	0.042932839486
3242317	637270483	4390.0	55.2644011003	0.300668627601	UKFXDFUAPNAMPJ-UHFFFAOYSA-N	2.0	XPQIPNORJZZYPV-UHFFFAOYSA-N	direct	637270483	6145.0	81.4775557665	0.01	110.528802201	0.100222875867	2.01	0.042932839486
3242318	637270483	4390.0	55.2644011003	0.300668627601	UKFXDFUAPNAMPJ-UHFFFAOYSA-N	2.0	XPQIPNORJZZYPV-UHFFFAOYSA-N	direct	637270483	15393.0	81.4775557665	0.01	110.528802201	0.100222875867	2.01	0.042932839486
3242306	637270483	4390.0	55.2644011003	0.296598849631	UKFXDFUAPNAMPJ-UHFFFAOYSA-N	2.0	XPQIPNORJZZYPV-UHFFFAOYSA-N	direct	637270483	3322.0	81.4775557665	0.01	110.528802201	0.0988662832103	2.01	0.0427868140314
3242307	637270483	4390.0	55.2644011003	0.296598849631	UKFXDFUAPNAMPJ-UHFFFAOYSA-N	2.0	XPQIPNORJZZYPV-UHFFFAOYSA-N	direct	637270483	6145.0	81.4775557665	0.01	110.528802201	0.0988662832103	2.01	0.0427868140314
3242308	637270483	4390.0	55.2644011003	0.296598849631	UKFXDFUAPNAMPJ-UHFFFAOYSA-N	2.0	XPQIPNORJZZYPV-UHFFFAOYSA-N	direct	637270483	15393.0	81.4775557665	0.01	110.528802201	0.0988662832103	2.01	0.0427868140314
3242331	637270483	4390.0	55.2644011003	0.29378965461	UKFXDFUAPNAMPJ-UHFFFAOYSA-N	2.0	XPQIPNORJZZYPV-UHFFFAOYSA-N	direct	637270483	3322.0	81.4775557665	0.01	110.528802201	0.09792988487	2.01	0.0426851398439
3242332	637270483	4390.0	55.2644011003	0.29378965461	UKFXDFUAPNAMPJ-UHFFFAOYSA-N	2.0	XPQIPNORJZZYPV-UHFFFAOYSA-N	direct	637270483	6145.0	81.4775557665	0.01	110.528802201	0.09792988487	2.01	0.0426851398439
3242333	637270483	4390.0	55.2644011003	0.29378965461	UKFXDFUAPNAMPJ-UHFFFAOYSA-N	2.0	XPQIPNORJZZYPV-UHFFFAOYSA-N	direct	637270483	15393.0	81.4775557665	0.01	110.528802201	0.09792988487	2.01	0.0426851398439
3242311	637270483	4390.0	55.2644011003	0.280036089905	UKFXDFUAPNAMPJ-UHFFFAOYSA-N	2.0	XPQIPNORJZZYPV-UHFFFAOYSA-N	direct	637270483	3322.0	81.4775557665	0.01	110.528802201	0.0933453633017	2.01	0.0421765532226
3242312	637270483	4390.0	55.2644011003	0.280036089905	UKFXDFUAPNAMPJ-UHFFFAOYSA-N	2.0	XPQIPNORJZZYPV-UHFFFAOYSA-N	direct	637270483	6145.0	81.4775557665	0.01	110.528802201	0.0933453633017	2.01	0.0421765532226
3242313	637270483	4390.0	55.2644011003	0.280036089905	UKFXDFUAPNAMPJ-UHFFFAOYSA-N	2.0	XPQIPNORJZZYPV-UHFFFAOYSA-N	direct	637270483	15393.0	81.4775557665	0.01	110.528802201	0.0933453633017	2.01	0.0421765532226
3242291	637270483	4390.0	55.2644011003	0.276023649744	UKFXDFUAPNAMPJ-UHFFFAOYSA-N	2.0	XPQIPNORJZZYPV-UHFFFAOYSA-N	direct	637270483	3322.0	81.4775557665	0.01	110.528802201	0.092007883248	2.01	0.0420246550617
3242292	637270483	4390.0	55.2644011003	0.276023649744	UKFXDFUAPNAMPJ-UHFFFAOYSA-N	2.0	XPQIPNORJZZYPV-UHFFFAOYSA-N	direct	637270483	6145.0	81.4775557665	0.01	110.528802201	0.092007883248	2.01	0.0420246550617
3242293	637270483	4390.0	55.2644011003	0.276023649744	UKFXDFUAPNAMPJ-UHFFFAOYSA-N	2.0	XPQIPNORJZZYPV-UHFFFAOYSA-N	direct	637270483	15393.0	81.4775557665	0.01	110.528802201	0.092007883248	2.01	0.0420246550617
3242301	637270483	4390.0	55.2644011003	0.273487676829	UKFXDFUAPNAMPJ-UHFFFAOYSA-N	2.0	XPQIPNORJZZYPV-UHFFFAOYSA-N	direct	637270483	3322.0	81.4775557665	0.01	110.528802201	0.091162558943	2.01	0.0419277951125
3242302	637270483	4390.0	55.2644011003	0.273487676829	UKFXDFUAPNAMPJ-UHFFFAOYSA-N	2.0	XPQIPNORJZZYPV-UHFFFAOYSA-N	direct	637270483	6145.0	81.4775557665	0.01	110.528802201	0.091162558943	2.01	0.0419277951125
3242303	637270483	4390.0	55.2644011003	0.273487676829	UKFXDFUAPNAMPJ-UHFFFAOYSA-N	2.0	XPQIPNORJZZYPV-UHFFFAOYSA-N	direct	637270483	15393.0	81.4775557665	0.01	110.528802201	0.091162558943	2.01	0.0419277951125
3242336	637270483	4390.0	55.2644011003	0.265910434103	UKFXDFUAPNAMPJ-UHFFFAOYSA-N	2.0	XPQIPNORJZZYPV-UHFFFAOYSA-N	direct	637270483	3322.0	81.4775557665	0.01	110.528802201	0.0886368113677	2.01	0.0416343154765
3242337	637270483	4390.0	55.2644011003	0.265910434103	UKFXDFUAPNAMPJ-UHFFFAOYSA-N	2.0	XPQIPNORJZZYPV-UHFFFAOYSA-N	direct	637270483	6145.0	81.4775557665	0.01	110.528802201	0.0886368113677	2.01	0.0416343154765
3242338	637270483	4390.0	55.2644011003	0.265910434103	UKFXDFUAPNAMPJ-UHFFFAOYSA-N	2.0	XPQIPNORJZZYPV-UHFFFAOYSA-N	direct	637270483	15393.0	81.4775557665	0.01	110.528802201	0.0886368113677	2.01	0.0416343154765
3242326	637270483	4390.0	55.2644011003	0.263810949197	UKFXDFUAPNAMPJ-UHFFFAOYSA-N	2.0	XPQIPNORJZZYPV-UHFFFAOYSA-N	direct	637270483	3322.0	81.4775557665	0.01	110.528802201	0.0879369830657	2.01	0.0415518905232
3242327	637270483	4390.0	55.2644011003	0.263810949197	UKFXDFUAPNAMPJ-UHFFFAOYSA-N	2.0	XPQIPNORJZZYPV-UHFFFAOYSA-N	direct	637270483	6145.0	81.4775557665	0.01	110.528802201	0.0879369830657	2.01	0.0415518905232
3242328	637270483	4390.0	55.2644011003	0.263810949197	UKFXDFUAPNAMPJ-UHFFFAOYSA-N	2.0	XPQIPNORJZZYPV-UHFFFAOYSA-N	direct	637270483	15393.0	81.4775557665	0.01	110.528802201	0.0879369830657	2.01	0.0415518905232
3242321	637270483	4390.0	55.2644011003	0.255367369129	UKFXDFUAPNAMPJ-UHFFFAOYSA-N	2.0	XPQIPNORJZZYPV-UHFFFAOYSA-N	direct	637270483	3322.0	81.4775557665	0.01	110.528802201	0.0851224563763	2.01	0.0412153445216
3242322	637270483	4390.0	55.2644011003	0.255367369129	UKFXDFUAPNAMPJ-UHFFFAOYSA-N	2.0	XPQIPNORJZZYPV-UHFFFAOYSA-N	direct	637270483	6145.0	81.4775557665	0.01	110.528802201	0.0851224563763	2.01	0.0412153445216
3242323	637270483	4390.0	55.2644011003	0.255367369129	UKFXDFUAPNAMPJ-UHFFFAOYSA-N	2.0	XPQIPNORJZZYPV-UHFFFAOYSA-N	direct	637270483	15393.0	81.4775557665	0.01	110.528802201	0.0851224563763	2.01	0.0412153445216
459103		858.0		0.730812830237	UKFXDFUAPNAMPJ-UHFFFAOYSA-N	2.0	XPQIPNORJZZYPV-UHFFFAOYSA-N	direct				0.1	1.0	0.243604276746	1.01	0.0247532135128
459104		7466.0		0.730812830237	UKFXDFUAPNAMPJ-UHFFFAOYSA-N	2.0	XPQIPNORJZZYPV-BYPYZUCNSA-N	direct				0.1	1.0	0.243604276746	1.01	0.0247532135128
459105		8076.0		0.730812830237	UKFXDFUAPNAMPJ-UHFFFAOYSA-N	2.0	XPQIPNORJZZYPV-BYPYZUCNSA-N	direct				0.1	1.0	0.243604276746	1.01	0.0247532135128
459106		26.0		0.730812830237	UKFXDFUAPNAMPJ-UHFFFAOYSA-N	2.0	ZIYVHBGGAOATLY-UHFFFAOYSA-N	direct				0.1	1.0	0.243604276746	1.01	0.0247532135128
459107		4130.0		0.730812830237	UKFXDFUAPNAMPJ-UHFFFAOYSA-N	2.0	ZIYVHBGGAOATLY-UHFFFAOYSA-N	direct				0.1	1.0	0.243604276746	1.01	0.0247532135128
459091		858.0		0.715411778415	UKFXDFUAPNAMPJ-UHFFFAOYSA-N	2.0	XPQIPNORJZZYPV-UHFFFAOYSA-N	direct				0.1	1.0	0.238470592805	1.01	0.0246217585767
459092		7466.0		0.715411778415	UKFXDFUAPNAMPJ-UHFFFAOYSA-N	2.0	XPQIPNORJZZYPV-BYPYZUCNSA-N	direct				0.1	1.0	0.238470592805	1.01	0.0246217585767
459093		8076.0		0.715411778415	UKFXDFUAPNAMPJ-UHFFFAOYSA-N	2.0	XPQIPNORJZZYPV-BYPYZUCNSA-N	direct				0.1	1.0	0.238470592805	1.01	0.0246217585767
459094		26.0		0.715411778415	UKFXDFUAPNAMPJ-UHFFFAOYSA-N	2.0	ZIYVHBGGAOATLY-UHFFFAOYSA-N	direct				0.1	1.0	0.238470592805	1.01	0.0246217585767
459095		4130.0		0.715411778415	UKFXDFUAPNAMPJ-UHFFFAOYSA-N	2.0	ZIYVHBGGAOATLY-UHFFFAOYSA-N	direct				0.1	1.0	0.238470592805	1.01	0.0246217585767
459097		858.0		0.382894243836	UKFXDFUAPNAMPJ-UHFFFAOYSA-N	2.0	XPQIPNORJZZYPV-UHFFFAOYSA-N	direct				0.1	1.0	0.127631414612	1.01	0.0210595824667
459098		7466.0		0.382894243836	UKFXDFUAPNAMPJ-UHFFFAOYSA-N	2.0	XPQIPNORJZZYPV-BYPYZUCNSA-N	direct				0.1	1.0	0.127631414612	1.01	0.0210595824667
459099		8076.0		0.382894243836	UKFXDFUAPNAMPJ-UHFFFAOYSA-N	2.0	XPQIPNORJZZYPV-BYPYZUCNSA-N	direct				0.1	1.0	0.127631414612	1.01	0.0210595824667
459100		26.0		0.382894243836	UKFXDFUAPNAMPJ-UHFFFAOYSA-N	2.0	ZIYVHBGGAOATLY-UHFFFAOYSA-N	direct				0.1	1.0	0.127631414612	1.01	0.0210595824667
459101		4130.0		0.382894243836	UKFXDFUAPNAMPJ-UHFFFAOYSA-N	2.0	ZIYVHBGGAOATLY-UHFFFAOYSA-N	direct				0.1	1.0	0.127631414612	1.01	0.0210595824667
459115		858.0		0.317372203095	UKFXDFUAPNAMPJ-UHFFFAOYSA-N	2.0	XPQIPNORJZZYPV-UHFFFAOYSA-N	direct				0.1	1.0	0.105790734365	1.01	0.0200942716345
459116		7466.0		0.317372203095	UKFXDFUAPNAMPJ-UHFFFAOYSA-N	2.0	XPQIPNORJZZYPV-BYPYZUCNSA-N	direct				0.1	1.0	0.105790734365	1.01	0.0200942716345
459117		8076.0		0.317372203095	UKFXDFUAPNAMPJ-UHFFFAOYSA-N	2.0	XPQIPNORJZZYPV-BYPYZUCNSA-N	direct				0.1	1.0	0.105790734365	1.01	0.0200942716345
459118		26.0		0.317372203095	UKFXDFUAPNAMPJ-UHFFFAOYSA-N	2.0	ZIYVHBGGAOATLY-UHFFFAOYSA-N	direct				0.1	1.0	0.105790734365	1.01	0.0200942716345
459119		4130.0		0.317372203095	UKFXDFUAPNAMPJ-UHFFFAOYSA-N	2.0	ZIYVHBGGAOATLY-UHFFFAOYSA-N	direct				0.1	1.0	0.105790734365	1.01	0.0200942716345
459139		858.0		0.300668627601	UKFXDFUAPNAMPJ-UHFFFAOYSA-N	2.0	XPQIPNORJZZYPV-UHFFFAOYSA-N	direct				0.1	1.0	0.100222875867	1.01	0.0198244923895
459140		7466.0		0.300668627601	UKFXDFUAPNAMPJ-UHFFFAOYSA-N	2.0	XPQIPNORJZZYPV-BYPYZUCNSA-N	direct				0.1	1.0	0.100222875867	1.01	0.0198244923895
459141		8076.0		0.300668627601	UKFXDFUAPNAMPJ-UHFFFAOYSA-N	2.0	XPQIPNORJZZYPV-BYPYZUCNSA-N	direct				0.1	1.0	0.100222875867	1.01	0.0198244923895
459142		26.0		0.300668627601	UKFXDFUAPNAMPJ-UHFFFAOYSA-N	2.0	ZIYVHBGGAOATLY-UHFFFAOYSA-N	direct				0.1	1.0	0.100222875867	1.01	0.0198244923895
459143		4130.0		0.300668627601	UKFXDFUAPNAMPJ-UHFFFAOYSA-N	2.0	ZIYVHBGGAOATLY-UHFFFAOYSA-N	direct				0.1	1.0	0.100222875867	1.01	0.0198244923895
459127		858.0		0.296598849631	UKFXDFUAPNAMPJ-UHFFFAOYSA-N	2.0	XPQIPNORJZZYPV-UHFFFAOYSA-N	direct				0.1	1.0	0.0988662832103	1.01	0.0197570642727
459128		7466.0		0.296598849631	UKFXDFUAPNAMPJ-UHFFFAOYSA-N	2.0	XPQIPNORJZZYPV-BYPYZUCNSA-N	direct				0.1	1.0	0.0988662832103	1.01	0.0197570642727
459129		8076.0		0.296598849631	UKFXDFUAPNAMPJ-UHFFFAOYSA-N	2.0	XPQIPNORJZZYPV-BYPYZUCNSA-N	direct				0.1	1.0	0.0988662832103	1.01	0.0197570642727
459130		26.0		0.296598849631	UKFXDFUAPNAMPJ-UHFFFAOYSA-N	2.0	ZIYVHBGGAOATLY-UHFFFAOYSA-N	direct				0.1	1.0	0.0988662832103	1.01	0.0197570642727
459131		4130.0		0.296598849631	UKFXDFUAPNAMPJ-UHFFFAOYSA-N	2.0	ZIYVHBGGAOATLY-UHFFFAOYSA-N	direct				0.1	1.0	0.0988662832103	1.01	0.0197570642727
459157		858.0		0.29378965461	UKFXDFUAPNAMPJ-UHFFFAOYSA-N	2.0	XPQIPNORJZZYPV-UHFFFAOYSA-N	direct				0.1	1.0	0.09792988487	1.01	0.0197101156157
459158		7466.0		0.29378965461	UKFXDFUAPNAMPJ-UHFFFAOYSA-N	2.0	XPQIPNORJZZYPV-BYPYZUCNSA-N	direct				0.1	1.0	0.09792988487	1.01	0.0197101156157
459159		8076.0		0.29378965461	UKFXDFUAPNAMPJ-UHFFFAOYSA-N	2.0	XPQIPNORJZZYPV-BYPYZUCNSA-N	direct				0.1	1.0	0.09792988487	1.01	0.0197101156157
459160		26.0		0.29378965461	UKFXDFUAPNAMPJ-UHFFFAOYSA-N	2.0	ZIYVHBGGAOATLY-UHFFFAOYSA-N	direct				0.1	1.0	0.09792988487	1.01	0.0197101156157
459161		4130.0		0.29378965461	UKFXDFUAPNAMPJ-UHFFFAOYSA-N	2.0	ZIYVHBGGAOATLY-UHFFFAOYSA-N	direct				0.1	1.0	0.09792988487	1.01	0.0197101156157
459133		858.0		0.280036089905	UKFXDFUAPNAMPJ-UHFFFAOYSA-N	2.0	XPQIPNORJZZYPV-UHFFFAOYSA-N	direct				0.1	1.0	0.0933453633017	1.01	0.0194752727373
459134		7466.0		0.280036089905	UKFXDFUAPNAMPJ-UHFFFAOYSA-N	2.0	XPQIPNORJZZYPV-BYPYZUCNSA-N	direct				0.1	1.0	0.0933453633017	1.01	0.0194752727373
459135		8076.0		0.280036089905	UKFXDFUAPNAMPJ-UHFFFAOYSA-N	2.0	XPQIPNORJZZYPV-BYPYZUCNSA-N	direct				0.1	1.0	0.0933453633017	1.01	0.0194752727373
459136		26.0		0.280036089905	UKFXDFUAPNAMPJ-UHFFFAOYSA-N	2.0	ZIYVHBGGAOATLY-UHFFFAOYSA-N	direct				0.1	1.0	0.0933453633017	1.01	0.0194752727373
459137		4130.0		0.280036089905	UKFXDFUAPNAMPJ-UHFFFAOYSA-N	2.0	ZIYVHBGGAOATLY-UHFFFAOYSA-N	direct				0.1	1.0	0.0933453633017	1.01	0.0194752727373
459109		858.0		0.276023649744	UKFXDFUAPNAMPJ-UHFFFAOYSA-N	2.0	XPQIPNORJZZYPV-UHFFFAOYSA-N	direct				0.1	1.0	0.092007883248	1.01	0.0194051328637
459110		7466.0		0.276023649744	UKFXDFUAPNAMPJ-UHFFFAOYSA-N	2.0	XPQIPNORJZZYPV-BYPYZUCNSA-N	direct				0.1	1.0	0.092007883248	1.01	0.0194051328637
459111		8076.0		0.276023649744	UKFXDFUAPNAMPJ-UHFFFAOYSA-N	2.0	XPQIPNORJZZYPV-BYPYZUCNSA-N	direct				0.1	1.0	0.092007883248	1.01	0.0194051328637
459112		26.0		0.276023649744	UKFXDFUAPNAMPJ-UHFFFAOYSA-N	2.0	ZIYVHBGGAOATLY-UHFFFAOYSA-N	direct				0.1	1.0	0.092007883248	1.01	0.0194051328637
459113		4130.0		0.276023649744	UKFXDFUAPNAMPJ-UHFFFAOYSA-N	2.0	ZIYVHBGGAOATLY-UHFFFAOYSA-N	direct				0.1	1.0	0.092007883248	1.01	0.0194051328637
459121		858.0		0.273487676829	UKFXDFUAPNAMPJ-UHFFFAOYSA-N	2.0	XPQIPNORJZZYPV-UHFFFAOYSA-N	direct				0.1	1.0	0.091162558943	1.01	0.0193604072096
459122		7466.0		0.273487676829	UKFXDFUAPNAMPJ-UHFFFAOYSA-N	2.0	XPQIPNORJZZYPV-BYPYZUCNSA-N	direct				0.1	1.0	0.091162558943	1.01	0.0193604072096
459123		8076.0		0.273487676829	UKFXDFUAPNAMPJ-UHFFFAOYSA-N	2.0	XPQIPNORJZZYPV-BYPYZUCNSA-N	direct				0.1	1.0	0.091162558943	1.01	0.0193604072096
459124		26.0		0.273487676829	UKFXDFUAPNAMPJ-UHFFFAOYSA-N	2.0	ZIYVHBGGAOATLY-UHFFFAOYSA-N	direct				0.1	1.0	0.091162558943	1.01	0.0193604072096
459125		4130.0		0.273487676829	UKFXDFUAPNAMPJ-UHFFFAOYSA-N	2.0	ZIYVHBGGAOATLY-UHFFFAOYSA-N	direct				0.1	1.0	0.091162558943	1.01	0.0193604072096
459163		858.0		0.265910434103	UKFXDFUAPNAMPJ-UHFFFAOYSA-N	2.0	XPQIPNORJZZYPV-UHFFFAOYSA-N	direct				0.1	1.0	0.0886368113677	1.01	0.0192248912531
459164		7466.0		0.265910434103	UKFXDFUAPNAMPJ-UHFFFAOYSA-N	2.0	XPQIPNORJZZYPV-BYPYZUCNSA-N	direct				0.1	1.0	0.0886368113677	1.01	0.0192248912531
459165		8076.0		0.265910434103	UKFXDFUAPNAMPJ-UHFFFAOYSA-N	2.0	XPQIPNORJZZYPV-BYPYZUCNSA-N	direct				0.1	1.0	0.0886368113677	1.01	0.0192248912531
459166		26.0		0.265910434103	UKFXDFUAPNAMPJ-UHFFFAOYSA-N	2.0	ZIYVHBGGAOATLY-UHFFFAOYSA-N	direct				0.1	1.0	0.0886368113677	1.01	0.0192248912531
459167		4130.0		0.265910434103	UKFXDFUAPNAMPJ-UHFFFAOYSA-N	2.0	ZIYVHBGGAOATLY-UHFFFAOYSA-N	direct				0.1	1.0	0.0886368113677	1.01	0.0192248912531
459151		858.0		0.263810949197	UKFXDFUAPNAMPJ-UHFFFAOYSA-N	2.0	XPQIPNORJZZYPV-UHFFFAOYSA-N	direct				0.1	1.0	0.0879369830657	1.01	0.0191868310437
459152		7466.0		0.263810949197	UKFXDFUAPNAMPJ-UHFFFAOYSA-N	2.0	XPQIPNORJZZYPV-BYPYZUCNSA-N	direct				0.1	1.0	0.0879369830657	1.01	0.0191868310437
459153		8076.0		0.263810949197	UKFXDFUAPNAMPJ-UHFFFAOYSA-N	2.0	XPQIPNORJZZYPV-BYPYZUCNSA-N	direct				0.1	1.0	0.0879369830657	1.01	0.0191868310437
459154		26.0		0.263810949197	UKFXDFUAPNAMPJ-UHFFFAOYSA-N	2.0	ZIYVHBGGAOATLY-UHFFFAOYSA-N	direct				0.1	1.0	0.0879369830657	1.01	0.0191868310437
459155		4130.0		0.263810949197	UKFXDFUAPNAMPJ-UHFFFAOYSA-N	2.0	ZIYVHBGGAOATLY-UHFFFAOYSA-N	direct				0.1	1.0	0.0879369830657	1.01	0.0191868310437
459145		858.0		0.255367369129	UKFXDFUAPNAMPJ-UHFFFAOYSA-N	2.0	XPQIPNORJZZYPV-UHFFFAOYSA-N	direct				0.1	1.0	0.0851224563763	1.01	0.0190314289383
459146		7466.0		0.255367369129	UKFXDFUAPNAMPJ-UHFFFAOYSA-N	2.0	XPQIPNORJZZYPV-BYPYZUCNSA-N	direct				0.1	1.0	0.0851224563763	1.01	0.0190314289383
459147		8076.0		0.255367369129	UKFXDFUAPNAMPJ-UHFFFAOYSA-N	2.0	XPQIPNORJZZYPV-BYPYZUCNSA-N	direct				0.1	1.0	0.0851224563763	1.01	0.0190314289383
459148		26.0		0.255367369129	UKFXDFUAPNAMPJ-UHFFFAOYSA-N	2.0	ZIYVHBGGAOATLY-UHFFFAOYSA-N	direct				0.1	1.0	0.0851224563763	1.01	0.0190314289383
459149		4130.0		0.255367369129	UKFXDFUAPNAMPJ-UHFFFAOYSA-N	2.0	ZIYVHBGGAOATLY-UHFFFAOYSA-N	direct				0.1	1.0	0.0851224563763	1.01	0.0190314289383
516158				0.878261942427	UKHMENMPHVRROO-UHFFFAOYSA-N	0.0		direct				0.1	1.0	0.878261942427	0.01	0.172149599229
14267				0.442863348908	UKHPWXZFSAFEKE-UHFFFAOYSA-N	0.0		direct				0.1	1.0	0.442863348908	0.01	0.145066600859
14266				0.306495281024	UKHPWXZFSAFEKE-UHFFFAOYSA-N	0.0		direct				0.1	1.0	0.306495281024	0.01	0.132314045462
720403				0.227651347771	UKMCCFHULJHJNS-HJWRWDBZSA-N	0.0		direct				0.1	1.0	0.227651347771	0.01	0.122833706386
720399				0.163457114536	UKMCCFHULJHJNS-HJWRWDBZSA-N	0.0		direct				0.1	1.0	0.163457114536	0.01	0.11307092813
720404		8324.0		0.227651347771	UKMCCFHULJHJNS-HJWRWDBZSA-N	2.0	KYOFIJXMVNQYFC-XJZKHKOHSA-N	direct				0.1	1.0	0.0758837825903	1.01	0.0184925841475
720405		10125.0		0.227651347771	UKMCCFHULJHJNS-HJWRWDBZSA-N	2.0	KYOFIJXMVNQYFC-XJZKHKOHSA-N	direct				0.1	1.0	0.0758837825903	1.01	0.0184925841475
720406		11945.0		0.227651347771	UKMCCFHULJHJNS-HJWRWDBZSA-N	2.0	RUVUHIUYGJBLGI-XJZKHKOHSA-N	direct				0.1	1.0	0.0758837825903	1.01	0.0184925841475
720400		8324.0		0.163457114536	UKMCCFHULJHJNS-HJWRWDBZSA-N	2.0	KYOFIJXMVNQYFC-XJZKHKOHSA-N	direct				0.1	1.0	0.0544857048453	1.01	0.0170228002931
720401		10125.0		0.163457114536	UKMCCFHULJHJNS-HJWRWDBZSA-N	2.0	KYOFIJXMVNQYFC-XJZKHKOHSA-N	direct				0.1	1.0	0.0544857048453	1.01	0.0170228002931
720402		11945.0		0.163457114536	UKMCCFHULJHJNS-HJWRWDBZSA-N	2.0	RUVUHIUYGJBLGI-XJZKHKOHSA-N	direct				0.1	1.0	0.0544857048453	1.01	0.0170228002931
456489				0.923981684455	UKRJEVDCOVVSAB-BENTYHEHSA-N	0.0		direct				0.1	1.0	0.923981684455	0.01	0.174347546691
456488				0.923981684455	UKRJEVDCOVVSAB-ZLPBPMGLSA-N	0.0		direct				0.1	1.0	0.923981684455	0.01	0.174347546691
470253				0.396616585775	UKYKCLFPJXHNON-UHFFFAOYSA-N	0.0		direct				0.1	1.0	0.396616585775	0.01	0.141121348551
430031				0.184411894923	ULBWRFXUHUOWPV-UHFFFAOYSA-N	0.0		direct				0.1	1.0	0.184411894923	0.01	0.116532545356
13733				0.847464095403	ULHZNADZNVKZMC-JTQLQIEISA-N	0.0		direct				0.1	1.0	0.847464095403	0.01	0.170620152922
13731				0.732275079676	ULHZNADZNVKZMC-JTQLQIEISA-N	0.0		direct				0.1	1.0	0.732275079676	0.01	0.164501008076
13734				0.60200046106	ULHZNADZNVKZMC-JTQLQIEISA-N	0.0		direct				0.1	1.0	0.60200046106	0.01	0.156638749001
13732				0.294982192143	ULHZNADZNVKZMC-JTQLQIEISA-N	0.0		direct				0.1	1.0	0.294982192143	0.01	0.131053598282
537194				0.535549982306	ULPOHXMCSBWCMY-UHFFFAOYSA-N	0.0		direct				0.1	1.0	0.535549982306	0.01	0.152124793715
723193				0.222801751845	ULQATHQJWVNXEJ-LXGAMWPLSA-N	0.0		direct				0.1	1.0	0.222801751845	0.01	0.12217424118
533069				0.558681034154	ULUZXRPDOPMMIU-UHFFFAOYSA-N	0.0		direct				0.1	1.0	0.558681034154	0.01	0.153741453303
720438				0.21366562196	ULVZCMSGIXIBOI-UPYGVIMRSA-N	0.0		direct				0.1	1.0	0.21366562196	0.01	0.120902049463
720437				0.14916095468	ULVZCMSGIXIBOI-UPYGVIMRSA-N	0.0		direct				0.1	1.0	0.14916095468	0.01	0.1105131069
458491				0.19810223442	ULWDBWHXYUCIPU-UHFFFAOYSA-N	0.0		direct				0.1	1.0	0.19810223442	0.01	0.118637597551
518473				0.398381654314	ULXYQAJWJGLCNR-YUMQZZPRSA-N	0.0		direct				0.1	1.0	0.398381654314	0.01	0.141278095798
13125				0.87492578509	UMEJBWOWZDRULR-UHFFFAOYSA-N	0.0		direct				0.1	1.0	0.87492578509	0.01	0.171985884386
724676				0.568480452946	UMFHUOABFXSVIU-UHFFFAOYSA-N	0.0		direct				0.1	1.0	0.568480452946	0.01	0.154411230563
724992				0.741173158727	UMIZOHMCQYCZRX-IHWYPQMZSA-N	0.0		direct				0.1	1.0	0.741173158727	0.01	0.1649984714
724993		2082.0		0.741173158727	UMIZOHMCQYCZRX-IHWYPQMZSA-N	1.0	HNICUWMFWZBIFP-IRQZEAMPSA-N	direct				0.1	1.0	0.370586579364	1.01	0.109962036397
724994		9356.0		0.741173158727	UMIZOHMCQYCZRX-IHWYPQMZSA-N	1.0	OKIDIWHWTIMACU-MNEPGTOVSA-N	direct				0.1	1.0	0.370586579364	1.01	0.109962036397
724995		7217.0		0.741173158727	UMIZOHMCQYCZRX-IHWYPQMZSA-N	1.0	OONXYOAWMIVMCI-KWRJMZDGSA-N	direct				0.1	1.0	0.370586579364	1.01	0.109962036397
724996		11171.0		0.741173158727	UMIZOHMCQYCZRX-IHWYPQMZSA-N	1.0	OONXYOAWMIVMCI-KWRJMZDGSA-N	direct				0.1	1.0	0.370586579364	1.01	0.109962036397
724933				0.741173158727	UMIZOHMCQYCZRX-NSCUHMNNSA-N	0.0		direct				0.1	1.0	0.741173158727	0.01	0.1649984714
724934		2082.0		0.741173158727	UMIZOHMCQYCZRX-NSCUHMNNSA-N	1.0	HNICUWMFWZBIFP-IRQZEAMPSA-N	direct				0.1	1.0	0.370586579364	1.01	0.109962036397
724935		9356.0		0.741173158727	UMIZOHMCQYCZRX-NSCUHMNNSA-N	1.0	OKIDIWHWTIMACU-MNEPGTOVSA-N	direct				0.1	1.0	0.370586579364	1.01	0.109962036397
724936		7217.0		0.741173158727	UMIZOHMCQYCZRX-NSCUHMNNSA-N	1.0	OONXYOAWMIVMCI-KWRJMZDGSA-N	direct				0.1	1.0	0.370586579364	1.01	0.109962036397
724937		11171.0		0.741173158727	UMIZOHMCQYCZRX-NSCUHMNNSA-N	1.0	OONXYOAWMIVMCI-KWRJMZDGSA-N	direct				0.1	1.0	0.370586579364	1.01	0.109962036397
467812				0.567782300516	UMJHTFHIQDEGKB-UHFFFAOYSA-N	0.0		direct				0.1	1.0	0.567782300516	0.01	0.154363800498
468527				0.573447232017	UMLNUFLSRYJZFA-UHFFFAOYSA-N	0.0		direct				0.1	1.0	0.573447232017	0.01	0.154747401522
20451848	637270405	6250.0	60.1331221857	0.45335059293	UMNMVZFOKSPTJN-UHFFFAOYSA-N	1.0	HXVZGASCDAGAPS-UHFFFAOYSA-N	direct	637270405	6250.0	60.0777937226	2.0	120.155587445	0.226675296465	2.01	0.808692774525
20492427	637269342	6250.0	52.9665762445	0.45335059293	UMNMVZFOKSPTJN-UHFFFAOYSA-N	1.0	HXVZGASCDAGAPS-UHFFFAOYSA-N	direct	637269342	6250.0	53.6289321377	2.0	105.933152489	0.226675296465	2.01	0.783620058558
20451847	637270405	6250.0	60.1331221857	0.45335059293	UMNMVZFOKSPTJN-UHFFFAOYSA-N	1.0	HXVZGASCDAGAPS-UHFFFAOYSA-N	direct	637270405	5790.0	60.0777937226	1.0	120.155587445	0.226675296465	2.01	0.680026855139
20451849	637270405	6250.0	60.1331221857	0.45335059293	UMNMVZFOKSPTJN-UHFFFAOYSA-N	1.0	HXVZGASCDAGAPS-UHFFFAOYSA-N	direct	637270405	4870.0	59.059981845	1.0	118.11996369	0.226675296465	2.01	0.677128194263
20451853	637270405	6250.0	60.1331221857	0.45335059293	UMNMVZFOKSPTJN-UHFFFAOYSA-N	1.0	HXVZGASCDAGAPS-UHFFFAOYSA-N	direct	637270405	14889.0	56.2781893848	1.0	112.55637877	0.226675296465	2.01	0.66900998426
20451854	637270405	6250.0	60.1331221857	0.45335059293	UMNMVZFOKSPTJN-UHFFFAOYSA-N	1.0	HXVZGASCDAGAPS-UHFFFAOYSA-N	direct	637270405	15453.0	56.2781893848	1.0	112.55637877	0.226675296465	2.01	0.66900998426
20451855	637270405	6250.0	60.1331221857	0.45335059293	UMNMVZFOKSPTJN-UHFFFAOYSA-N	1.0	HXVZGASCDAGAPS-UHFFFAOYSA-N	direct	637270405	15513.0	56.2781893848	1.0	112.55637877	0.226675296465	2.01	0.66900998426
20451856	637270405	6250.0	60.1331221857	0.45335059293	UMNMVZFOKSPTJN-UHFFFAOYSA-N	1.0	HXVZGASCDAGAPS-UHFFFAOYSA-N	direct	637270405	16042.0	56.2781893848	1.0	112.55637877	0.226675296465	2.01	0.66900998426
20451857	637270405	6250.0	60.1331221857	0.45335059293	UMNMVZFOKSPTJN-UHFFFAOYSA-N	1.0	HXVZGASCDAGAPS-UHFFFAOYSA-N	direct	637270405	5447.0	55.5559552041	1.0	111.111910408	0.226675296465	2.01	0.666853177377
20469482	637268570	6250.0	54.4854522473	0.45335059293	UMNMVZFOKSPTJN-UHFFFAOYSA-N	1.0	HXVZGASCDAGAPS-UHFFFAOYSA-N	direct	637268570	4870.0	60.6458915609	1.0	108.970904495	0.226675296465	2.01	0.663617316544
20469483	637268570	6250.0	54.4854522473	0.45335059293	UMNMVZFOKSPTJN-UHFFFAOYSA-N	1.0	HXVZGASCDAGAPS-UHFFFAOYSA-N	direct	637268570	15453.0	58.1079053973	1.0	108.970904495	0.226675296465	2.01	0.663617316544
20469484	637268570	6250.0	54.4854522473	0.45335059293	UMNMVZFOKSPTJN-UHFFFAOYSA-N	1.0	HXVZGASCDAGAPS-UHFFFAOYSA-N	direct	637268570	15513.0	58.1079053973	1.0	108.970904495	0.226675296465	2.01	0.663617316544
20469486	637268570	6250.0	54.4854522473	0.45335059293	UMNMVZFOKSPTJN-UHFFFAOYSA-N	1.0	HXVZGASCDAGAPS-UHFFFAOYSA-N	direct	637268570	5447.0	57.1771783547	1.0	108.970904495	0.226675296465	2.01	0.663617316544
20492423	637269342	6250.0	52.9665762445	0.45335059293	UMNMVZFOKSPTJN-UHFFFAOYSA-N	1.0	HXVZGASCDAGAPS-UHFFFAOYSA-N	direct	637269342	4870.0	56.2189630614	1.0	105.933152489	0.226675296465	2.01	0.658943298163
20492426	637269342	6250.0	52.9665762445	0.45335059293	UMNMVZFOKSPTJN-UHFFFAOYSA-N	1.0	HXVZGASCDAGAPS-UHFFFAOYSA-N	direct	637269342	5790.0	53.6289321377	1.0	105.933152489	0.226675296465	2.01	0.658943298163
20492430	637269342	6250.0	52.9665762445	0.45335059293	UMNMVZFOKSPTJN-UHFFFAOYSA-N	1.0	HXVZGASCDAGAPS-UHFFFAOYSA-N	direct	637269342	14889.0	51.9913998282	1.0	103.982799656	0.226675296465	2.01	0.655889151553
20492431	637269342	6250.0	52.9665762445	0.45335059293	UMNMVZFOKSPTJN-UHFFFAOYSA-N	1.0	HXVZGASCDAGAPS-UHFFFAOYSA-N	direct	637269342	15453.0	51.9913998282	1.0	103.982799656	0.226675296465	2.01	0.655889151553
20492432	637269342	6250.0	52.9665762445	0.45335059293	UMNMVZFOKSPTJN-UHFFFAOYSA-N	1.0	HXVZGASCDAGAPS-UHFFFAOYSA-N	direct	637269342	15513.0	51.9913998282	1.0	103.982799656	0.226675296465	2.01	0.655889151553
20492433	637269342	6250.0	52.9665762445	0.45335059293	UMNMVZFOKSPTJN-UHFFFAOYSA-N	1.0	HXVZGASCDAGAPS-UHFFFAOYSA-N	direct	637269342	16042.0	51.9913998282	1.0	103.982799656	0.226675296465	2.01	0.655889151553
447807				0.45335059293	UMNMVZFOKSPTJN-UHFFFAOYSA-N	0.0		direct				0.1	1.0	0.45335059293	0.01	0.145917892005
20632266	637270880	6250.0	6.24412514433	0.45335059293	UMNMVZFOKSPTJN-UHFFFAOYSA-N	1.0	HXVZGASCDAGAPS-UHFFFAOYSA-N	direct	637270880	1536.0	18.0920514784	0.01	12.4882502887	0.226675296465	2.01	0.122099945386
20632267	637270880	6250.0	6.24412514433	0.45335059293	UMNMVZFOKSPTJN-UHFFFAOYSA-N	1.0	HXVZGASCDAGAPS-UHFFFAOYSA-N	direct	637270880	1620.0	18.0920514784	0.01	12.4882502887	0.226675296465	2.01	0.122099945386
41319300	637265427	6801.0	23.2298847052	0.45335059293	UMNMVZFOKSPTJN-UHFFFAOYSA-N	2.0	JIBVOQAUTOPGPH-UHFFFAOYSA-N	direct	637265427	882.0	200.0	0.01	46.4597694104	0.15111686431	2.01	0.0383068576235
41319301	637265427	6801.0	23.2298847052	0.45335059293	UMNMVZFOKSPTJN-UHFFFAOYSA-N	2.0	JIBVOQAUTOPGPH-UHFFFAOYSA-N	direct	637265427	9298.0	200.0	0.01	46.4597694104	0.15111686431	2.01	0.0383068576235
25461866	637271939	6801.0	21.8794260688	0.45335059293	UMNMVZFOKSPTJN-UHFFFAOYSA-N	2.0	JIBVOQAUTOPGPH-UHFFFAOYSA-N	direct	637271939	882.0	164.886056648	0.01	43.7588521376	0.15111686431	2.01	0.0377375538152
25461867	637271939	6801.0	21.8794260688	0.45335059293	UMNMVZFOKSPTJN-UHFFFAOYSA-N	2.0	JIBVOQAUTOPGPH-UHFFFAOYSA-N	direct	637271939	9298.0	164.886056648	0.01	43.7588521376	0.15111686431	2.01	0.0377375538152
447808		12221.0		0.45335059293	UMNMVZFOKSPTJN-UHFFFAOYSA-N	2.0	JIBVOQAUTOPGPH-UHFFFAOYSA-N	direct				0.1	1.0	0.15111686431	1.01	0.0219679025889
724494				0.947428003422	UMUMRNRVJNFLPT-SLEUVZQESA-N	0.0		direct				0.1	1.0	0.947428003422	0.01	0.175443205746
536403				0.563945096147	UMUVVQVTFYMPPV-UHFFFAOYSA-N	0.0		direct				0.1	1.0	0.563945096147	0.01	0.154102330324
467807				0.187496866388	UMYOGGJGUNRABU-UHFFFAOYSA-N	0.0		direct				0.1	1.0	0.187496866388	0.01	0.117016877047
512035				0.196781867765	UMYVGHMKCQMLTG-UHFFFAOYSA-O	0.0		direct				0.1	1.0	0.196781867765	0.01	0.118439419351
512036		10356.0		0.196781867765	UMYVGHMKCQMLTG-UHFFFAOYSA-O	2.0	OPKOKAMJFNKNAS-UHFFFAOYSA-N	direct				0.1	1.0	0.0655939559217	1.01	0.0178310253201
512037		12158.0		0.196781867765	UMYVGHMKCQMLTG-UHFFFAOYSA-O	2.0	OPKOKAMJFNKNAS-UHFFFAOYSA-N	direct				0.1	1.0	0.0655939559217	1.01	0.0178310253201
723452				0.203523071024	UMZTUZCMBMNJSZ-UHFFFAOYSA-N	0.0		direct				0.1	1.0	0.203523071024	0.01	0.119440994779
455946				0.743396491164	UNEHOSJPIZAAGH-UHFFFAOYSA-N	0.0		direct				0.1	1.0	0.743396491164	0.01	0.165122070893
516130				0.496549218585	UNJAMRZBUKMENP-UHFFFAOYSA-N	0.0		direct				0.1	1.0	0.496549218585	0.01	0.14927620159
458217				0.267161692474	UNNZZQOFLFJJJZ-UHFFFAOYSA-N	0.0		direct				0.1	1.0	0.267161692474	0.01	0.127847884609
725450				0.956881221894	UNTPUEPVEUZJII-JLPGSUDCSA-N	0.0		direct				0.1	1.0	0.956881221894	0.01	0.175879210714
55595049	637264662	1401.0	200.0	0.23157438512	UNUYMBPXEFMLNW-DWVDDHQFSA-N	2.0	OIRDTQYFTABQOQ-KQYNXXCUSA-N	direct	637264662	1401.0	200.0	2.0	400.0	0.0771914617067	2.01	0.208614189388
56755609	637267437	1740.0	200.0	0.23157438512	UNUYMBPXEFMLNW-DWVDDHQFSA-N	2.0	OIRDTQYFTABQOQ-KQYNXXCUSA-N	direct	637267437	1740.0	200.0	2.0	400.0	0.0771914617067	2.01	0.208614189388
56816928	637271539	6430.0	200.0	0.23157438512	UNUYMBPXEFMLNW-DWVDDHQFSA-N	2.0	OIRDTQYFTABQOQ-KQYNXXCUSA-N	direct	637271539	6430.0	200.0	2.0	400.0	0.0771914617067	2.01	0.208614189388
56829177	637269176	6430.0	200.0	0.23157438512	UNUYMBPXEFMLNW-DWVDDHQFSA-N	2.0	OIRDTQYFTABQOQ-KQYNXXCUSA-N	direct	637269176	6430.0	200.0	2.0	400.0	0.0771914617067	2.01	0.208614189388
57106963	637267271	5412.0	200.0	0.23157438512	UNUYMBPXEFMLNW-DWVDDHQFSA-N	2.0	OIRDTQYFTABQOQ-KQYNXXCUSA-N	direct	637267271	5412.0	200.0	2.0	400.0	0.0771914617067	2.01	0.208614189388
39865049	637267445	1401.0	133.910094889	0.23157438512	UNUYMBPXEFMLNW-DWVDDHQFSA-N	2.0	OIRDTQYFTABQOQ-KQYNXXCUSA-N	direct	637267445	1401.0	133.448550002	2.0	266.897100004	0.0771914617067	2.01	0.188544909121
44303083	637266393	1401.0	128.610833916	0.23157438512	UNUYMBPXEFMLNW-DWVDDHQFSA-N	2.0	OIRDTQYFTABQOQ-KQYNXXCUSA-N	direct	637266393	1401.0	127.316952962	2.0	254.633905924	0.0771914617067	2.01	0.186340778174
21212686	637269192	1740.0	102.675717545	0.23157438512	UNUYMBPXEFMLNW-DWVDDHQFSA-N	2.0	OIRDTQYFTABQOQ-KQYNXXCUSA-N	direct	637269192	1740.0	102.88941029	2.0	205.351435089	0.0771914617067	2.01	0.176584785598
56755606	637267437	1740.0	200.0	0.23157438512	UNUYMBPXEFMLNW-DWVDDHQFSA-N	2.0	OIRDTQYFTABQOQ-KQYNXXCUSA-N	direct	637267437	221.0	200.0	1.0	400.0	0.0771914617067	2.01	0.175422924027
56755607	637267437	1740.0	200.0	0.23157438512	UNUYMBPXEFMLNW-DWVDDHQFSA-N	2.0	OIRDTQYFTABQOQ-KQYNXXCUSA-N	direct	637267437	604.0	200.0	1.0	400.0	0.0771914617067	2.01	0.175422924027
56755608	637267437	1740.0	200.0	0.23157438512	UNUYMBPXEFMLNW-DWVDDHQFSA-N	2.0	OIRDTQYFTABQOQ-KQYNXXCUSA-N	direct	637267437	1475.0	200.0	1.0	400.0	0.0771914617067	2.01	0.175422924027
56755610	637267437	1740.0	200.0	0.23157438512	UNUYMBPXEFMLNW-DWVDDHQFSA-N	2.0	OIRDTQYFTABQOQ-KQYNXXCUSA-N	direct	637267437	2062.0	200.0	1.0	400.0	0.0771914617067	2.01	0.175422924027
56755611	637267437	1740.0	200.0	0.23157438512	UNUYMBPXEFMLNW-DWVDDHQFSA-N	2.0	OIRDTQYFTABQOQ-KQYNXXCUSA-N	direct	637267437	2159.0	200.0	1.0	400.0	0.0771914617067	2.01	0.175422924027
56755612	637267437	1740.0	200.0	0.23157438512	UNUYMBPXEFMLNW-DWVDDHQFSA-N	2.0	OIRDTQYFTABQOQ-KQYNXXCUSA-N	direct	637267437	2698.0	200.0	1.0	400.0	0.0771914617067	2.01	0.175422924027
56755613	637267437	1740.0	200.0	0.23157438512	UNUYMBPXEFMLNW-DWVDDHQFSA-N	2.0	OIRDTQYFTABQOQ-KQYNXXCUSA-N	direct	637267437	2858.0	200.0	1.0	400.0	0.0771914617067	2.01	0.175422924027
56755614	637267437	1740.0	200.0	0.23157438512	UNUYMBPXEFMLNW-DWVDDHQFSA-N	2.0	OIRDTQYFTABQOQ-KQYNXXCUSA-N	direct	637267437	3304.0	200.0	1.0	400.0	0.0771914617067	2.01	0.175422924027
56867993	637266250	316.0	82.6989700043	0.23157438512	UNUYMBPXEFMLNW-DWVDDHQFSA-N	2.0	OIRDTQYFTABQOQ-KQYNXXCUSA-N	direct	637266250	316.0	85.6882461389	2.0	165.397940009	0.0771914617067	2.01	0.167286683359
21212683	637269192	1740.0	102.675717545	0.23157438512	UNUYMBPXEFMLNW-DWVDDHQFSA-N	2.0	OIRDTQYFTABQOQ-KQYNXXCUSA-N	direct	637269192	221.0	102.88941029	1.0	205.351435089	0.0771914617067	2.01	0.148489513197
21212684	637269192	1740.0	102.675717545	0.23157438512	UNUYMBPXEFMLNW-DWVDDHQFSA-N	2.0	OIRDTQYFTABQOQ-KQYNXXCUSA-N	direct	637269192	604.0	102.88941029	1.0	205.351435089	0.0771914617067	2.01	0.148489513197
21212685	637269192	1740.0	102.675717545	0.23157438512	UNUYMBPXEFMLNW-DWVDDHQFSA-N	2.0	OIRDTQYFTABQOQ-KQYNXXCUSA-N	direct	637269192	1475.0	102.88941029	1.0	205.351435089	0.0771914617067	2.01	0.148489513197
21212687	637269192	1740.0	102.675717545	0.23157438512	UNUYMBPXEFMLNW-DWVDDHQFSA-N	2.0	OIRDTQYFTABQOQ-KQYNXXCUSA-N	direct	637269192	2062.0	102.88941029	1.0	205.351435089	0.0771914617067	2.01	0.148489513197
21212688	637269192	1740.0	102.675717545	0.23157438512	UNUYMBPXEFMLNW-DWVDDHQFSA-N	2.0	OIRDTQYFTABQOQ-KQYNXXCUSA-N	direct	637269192	2159.0	102.88941029	1.0	205.351435089	0.0771914617067	2.01	0.148489513197
21212689	637269192	1740.0	102.675717545	0.23157438512	UNUYMBPXEFMLNW-DWVDDHQFSA-N	2.0	OIRDTQYFTABQOQ-KQYNXXCUSA-N	direct	637269192	2698.0	102.88941029	1.0	205.351435089	0.0771914617067	2.01	0.148489513197
21212690	637269192	1740.0	102.675717545	0.23157438512	UNUYMBPXEFMLNW-DWVDDHQFSA-N	2.0	OIRDTQYFTABQOQ-KQYNXXCUSA-N	direct	637269192	2858.0	102.88941029	1.0	205.351435089	0.0771914617067	2.01	0.148489513197
21212691	637269192	1740.0	102.675717545	0.23157438512	UNUYMBPXEFMLNW-DWVDDHQFSA-N	2.0	OIRDTQYFTABQOQ-KQYNXXCUSA-N	direct	637269192	3304.0	102.88941029	1.0	205.351435089	0.0771914617067	2.01	0.148489513197
56622635	637269418	15026.0	52.5243288117	0.23157438512	UNUYMBPXEFMLNW-DWVDDHQFSA-N	2.0	FSASIHFSFGAIJM-UHFFFAOYSA-N	direct	637269418	15026.0	51.232102384	2.0	102.464204768	0.0771914617067	2.01	0.148412981663
56867985	637266250	316.0	82.6989700043	0.23157438512	UNUYMBPXEFMLNW-DWVDDHQFSA-N	2.0	OIRDTQYFTABQOQ-KQYNXXCUSA-N	direct	637266250	4433.0	90.9665762445	1.0	165.397940009	0.0771914617067	2.01	0.140670772356
56867986	637266250	316.0	82.6989700043	0.23157438512	UNUYMBPXEFMLNW-DWVDDHQFSA-N	2.0	OIRDTQYFTABQOQ-KQYNXXCUSA-N	direct	637266250	5012.0	90.9665762445	1.0	165.397940009	0.0771914617067	2.01	0.140670772356
56867987	637266250	316.0	82.6989700043	0.23157438512	UNUYMBPXEFMLNW-DWVDDHQFSA-N	2.0	OIRDTQYFTABQOQ-KQYNXXCUSA-N	direct	637266250	5298.0	90.9665762445	1.0	165.397940009	0.0771914617067	2.01	0.140670772356
56867988	637266250	316.0	82.6989700043	0.23157438512	UNUYMBPXEFMLNW-DWVDDHQFSA-N	2.0	OIRDTQYFTABQOQ-KQYNXXCUSA-N	direct	637266250	6163.0	90.9665762445	1.0	165.397940009	0.0771914617067	2.01	0.140670772356
56867994	637266250	316.0	82.6989700043	0.23157438512	UNUYMBPXEFMLNW-DWVDDHQFSA-N	2.0	OIRDTQYFTABQOQ-KQYNXXCUSA-N	direct	637266250	571.0	85.6882461389	1.0	165.397940009	0.0771914617067	2.01	0.140670772356
56867995	637266250	316.0	82.6989700043	0.23157438512	UNUYMBPXEFMLNW-DWVDDHQFSA-N	2.0	OIRDTQYFTABQOQ-KQYNXXCUSA-N	direct	637266250	3064.0	85.6882461389	1.0	165.397940009	0.0771914617067	2.01	0.140670772356
56867996	637266250	316.0	82.6989700043	0.23157438512	UNUYMBPXEFMLNW-DWVDDHQFSA-N	2.0	OIRDTQYFTABQOQ-KQYNXXCUSA-N	direct	637266250	3838.0	85.6882461389	1.0	165.397940009	0.0771914617067	2.01	0.140670772356
56868001	637266250	316.0	82.6989700043	0.23157438512	UNUYMBPXEFMLNW-DWVDDHQFSA-N	2.0	OIRDTQYFTABQOQ-KQYNXXCUSA-N	direct	637266250	15136.0	85.6882461389	1.0	165.397940009	0.0771914617067	2.01	0.140670772356
56868002	637266250	316.0	82.6989700043	0.23157438512	UNUYMBPXEFMLNW-DWVDDHQFSA-N	2.0	OIRDTQYFTABQOQ-KQYNXXCUSA-N	direct	637266250	15846.0	85.6882461389	1.0	165.397940009	0.0771914617067	2.01	0.140670772356
451904				0.23157438512	UNUYMBPXEFMLNW-DWVDDHQFSA-N	0.0		direct				0.1	1.0	0.23157438512	0.01	0.123359508369
55120150	637268032	4296.0	47.8446639625	0.23157438512	UNUYMBPXEFMLNW-DWVDDHQFSA-N	2.0	OIRDTQYFTABQOQ-KQYNXXCUSA-N	direct	637268032	1321.0	59.8416375079	1.0	95.6893279251	0.0771914617067	2.01	0.122683801318
55120151	637268032	4296.0	47.8446639625	0.23157438512	UNUYMBPXEFMLNW-DWVDDHQFSA-N	2.0	OIRDTQYFTABQOQ-KQYNXXCUSA-N	direct	637268032	5316.0	59.8416375079	1.0	95.6893279251	0.0771914617067	2.01	0.122683801318
56622636	637269418	15026.0	52.5243288117	0.23157438512	UNUYMBPXEFMLNW-DWVDDHQFSA-N	2.0	FSASIHFSFGAIJM-UHFFFAOYSA-N	direct	637269418	1063.0	47.1331221857	1.0	94.2662443713	0.0771914617067	2.01	0.1222250994
56622637	637269418	15026.0	52.5243288117	0.23157438512	UNUYMBPXEFMLNW-DWVDDHQFSA-N	2.0	FSASIHFSFGAIJM-UHFFFAOYSA-N	direct	637269418	12579.0	47.1331221857	1.0	94.2662443713	0.0771914617067	2.01	0.1222250994
56622638	637269418	15026.0	52.5243288117	0.23157438512	UNUYMBPXEFMLNW-DWVDDHQFSA-N	2.0	FSASIHFSFGAIJM-UHFFFAOYSA-N	direct	637269418	12598.0	47.1331221857	1.0	94.2662443713	0.0771914617067	2.01	0.1222250994
57109565	637271598	5412.0	21.5391021572	0.23157438512	UNUYMBPXEFMLNW-DWVDDHQFSA-N	2.0	OIRDTQYFTABQOQ-KQYNXXCUSA-N	direct	637271598	5412.0	23.6197887583	2.0	43.0782043145	0.0771914617067	2.01	0.119506972587
753546	637270030	5412.0	21.627087997	0.23157438512	UNUYMBPXEFMLNW-DWVDDHQFSA-N	2.0	OIRDTQYFTABQOQ-KQYNXXCUSA-N	direct	637270030	5412.0	20.1469104701	2.0	40.2938209403	0.0771914617067	2.01	0.117527219037
56622827	637265261	8300.0	18.8096683018	0.23157438512	UNUYMBPXEFMLNW-DWVDDHQFSA-N	2.0	HPZMWTNATZPBIH-UHFFFAOYSA-N	direct	637265261	8300.0	17.5346171486	2.0	35.0692342971	0.0771914617067	2.01	0.113516872591
56622828	637265261	8300.0	18.8096683018	0.23157438512	UNUYMBPXEFMLNW-DWVDDHQFSA-N	2.0	HPZMWTNATZPBIH-UHFFFAOYSA-N	direct	637265261	10490.0	17.5346171486	1.0	35.0692342971	0.0771914617067	2.01	0.0954559312322
56622829	637265261	8300.0	18.8096683018	0.23157438512	UNUYMBPXEFMLNW-DWVDDHQFSA-N	2.0	HPZMWTNATZPBIH-UHFFFAOYSA-N	direct	637265261	12282.0	17.5346171486	1.0	35.0692342971	0.0771914617067	2.01	0.0954559312322
56622830	637265261	8300.0	18.8096683018	0.23157438512	UNUYMBPXEFMLNW-DWVDDHQFSA-N	2.0	HPZMWTNATZPBIH-UHFFFAOYSA-N	direct	637265261	14343.0	17.5346171486	1.0	35.0692342971	0.0771914617067	2.01	0.0954559312322
56998672	637266207	1401.0	7.34103515734	0.23157438512	UNUYMBPXEFMLNW-DWVDDHQFSA-N	2.0	OIRDTQYFTABQOQ-KQYNXXCUSA-N	direct	637266207	1401.0	15.3788237182	2.0	14.6820703147	0.0771914617067	2.01	0.0913115409199
56801833	637265670	1740.0	1.76955107862	0.23157438512	UNUYMBPXEFMLNW-DWVDDHQFSA-N	2.0	OIRDTQYFTABQOQ-KQYNXXCUSA-N	direct	637265670	1740.0	0.769551078622	2.0	1.53910215724	0.0771914617067	2.01	0.0519571963958
56755579	637267437	1740.0	72.7670038896	0.23157438512	UNUYMBPXEFMLNW-DWVDDHQFSA-N	2.0	OIRDTQYFTABQOQ-KQYNXXCUSA-N	direct	637267437	221.0	200.0	0.01	145.534007779	0.0771914617067	2.01	0.0430836481249
56755580	637267437	1740.0	72.7670038896	0.23157438512	UNUYMBPXEFMLNW-DWVDDHQFSA-N	2.0	OIRDTQYFTABQOQ-KQYNXXCUSA-N	direct	637267437	604.0	200.0	0.01	145.534007779	0.0771914617067	2.01	0.0430836481249
56755581	637267437	1740.0	72.7670038896	0.23157438512	UNUYMBPXEFMLNW-DWVDDHQFSA-N	2.0	OIRDTQYFTABQOQ-KQYNXXCUSA-N	direct	637267437	1475.0	200.0	0.01	145.534007779	0.0771914617067	2.01	0.0430836481249
56755583	637267437	1740.0	72.7670038896	0.23157438512	UNUYMBPXEFMLNW-DWVDDHQFSA-N	2.0	OIRDTQYFTABQOQ-KQYNXXCUSA-N	direct	637267437	2062.0	200.0	0.01	145.534007779	0.0771914617067	2.01	0.0430836481249
56755584	637267437	1740.0	72.7670038896	0.23157438512	UNUYMBPXEFMLNW-DWVDDHQFSA-N	2.0	OIRDTQYFTABQOQ-KQYNXXCUSA-N	direct	637267437	2159.0	200.0	0.01	145.534007779	0.0771914617067	2.01	0.0430836481249
56755585	637267437	1740.0	72.7670038896	0.23157438512	UNUYMBPXEFMLNW-DWVDDHQFSA-N	2.0	OIRDTQYFTABQOQ-KQYNXXCUSA-N	direct	637267437	2698.0	200.0	0.01	145.534007779	0.0771914617067	2.01	0.0430836481249
56755586	637267437	1740.0	72.7670038896	0.23157438512	UNUYMBPXEFMLNW-DWVDDHQFSA-N	2.0	OIRDTQYFTABQOQ-KQYNXXCUSA-N	direct	637267437	2858.0	200.0	0.01	145.534007779	0.0771914617067	2.01	0.0430836481249
56755587	637267437	1740.0	72.7670038896	0.23157438512	UNUYMBPXEFMLNW-DWVDDHQFSA-N	2.0	OIRDTQYFTABQOQ-KQYNXXCUSA-N	direct	637267437	3304.0	200.0	0.01	145.534007779	0.0771914617067	2.01	0.0430836481249
21212602	637269192	1740.0	57.5406075122	0.23157438512	UNUYMBPXEFMLNW-DWVDDHQFSA-N	2.0	OIRDTQYFTABQOQ-KQYNXXCUSA-N	direct	637269192	221.0	102.88941029	0.01	115.081215024	0.0771914617067	2.01	0.0406277206401
21212603	637269192	1740.0	57.5406075122	0.23157438512	UNUYMBPXEFMLNW-DWVDDHQFSA-N	2.0	OIRDTQYFTABQOQ-KQYNXXCUSA-N	direct	637269192	604.0	102.88941029	0.01	115.081215024	0.0771914617067	2.01	0.0406277206401
21212604	637269192	1740.0	57.5406075122	0.23157438512	UNUYMBPXEFMLNW-DWVDDHQFSA-N	2.0	OIRDTQYFTABQOQ-KQYNXXCUSA-N	direct	637269192	1475.0	102.88941029	0.01	115.081215024	0.0771914617067	2.01	0.0406277206401
21212606	637269192	1740.0	57.5406075122	0.23157438512	UNUYMBPXEFMLNW-DWVDDHQFSA-N	2.0	OIRDTQYFTABQOQ-KQYNXXCUSA-N	direct	637269192	2062.0	102.88941029	0.01	115.081215024	0.0771914617067	2.01	0.0406277206401
21212607	637269192	1740.0	57.5406075122	0.23157438512	UNUYMBPXEFMLNW-DWVDDHQFSA-N	2.0	OIRDTQYFTABQOQ-KQYNXXCUSA-N	direct	637269192	2159.0	102.88941029	0.01	115.081215024	0.0771914617067	2.01	0.0406277206401
21212608	637269192	1740.0	57.5406075122	0.23157438512	UNUYMBPXEFMLNW-DWVDDHQFSA-N	2.0	OIRDTQYFTABQOQ-KQYNXXCUSA-N	direct	637269192	2698.0	102.88941029	0.01	115.081215024	0.0771914617067	2.01	0.0406277206401
21212609	637269192	1740.0	57.5406075122	0.23157438512	UNUYMBPXEFMLNW-DWVDDHQFSA-N	2.0	OIRDTQYFTABQOQ-KQYNXXCUSA-N	direct	637269192	2858.0	102.88941029	0.01	115.081215024	0.0771914617067	2.01	0.0406277206401
21212610	637269192	1740.0	57.5406075122	0.23157438512	UNUYMBPXEFMLNW-DWVDDHQFSA-N	2.0	OIRDTQYFTABQOQ-KQYNXXCUSA-N	direct	637269192	3304.0	102.88941029	0.01	115.081215024	0.0771914617067	2.01	0.0406277206401
41459719	637269940	6430.0	49.3160528692	0.23157438512	UNUYMBPXEFMLNW-DWVDDHQFSA-N	2.0	OIRDTQYFTABQOQ-KQYNXXCUSA-N	direct	637269940	2802.0	200.0	0.01	98.6321057385	0.0771914617067	2.01	0.0390909229329
41463262	637266784	6430.0	41.4377071355	0.23157438512	UNUYMBPXEFMLNW-DWVDDHQFSA-N	2.0	OIRDTQYFTABQOQ-KQYNXXCUSA-N	direct	637266784	3094.0	200.0	0.01	82.8754142711	0.0771914617067	2.01	0.037426375968
55079965	637266990	1401.0	7.73754891027	0.23157438512	UNUYMBPXEFMLNW-DWVDDHQFSA-N	2.0	OIRDTQYFTABQOQ-KQYNXXCUSA-N	direct	637266990	3155.0	57.4841261563	0.01	15.4750978205	0.0771914617067	2.01	0.0246025259551
26394806	637268405	6963.0	7.57186520597	0.23157438512	UNUYMBPXEFMLNW-DWVDDHQFSA-N	2.0	OIRDTQYFTABQOQ-KQYNXXCUSA-N	direct	637268405	14033.0	37.7495799977	0.01	15.1437304119	0.0771914617067	2.01	0.0244697518609
26394807	637268405	6963.0	7.57186520597	0.23157438512	UNUYMBPXEFMLNW-DWVDDHQFSA-N	2.0	OIRDTQYFTABQOQ-KQYNXXCUSA-N	direct	637268405	15076.0	37.7495799977	0.01	15.1437304119	0.0771914617067	2.01	0.0244697518609
26394808	637268405	6963.0	7.57186520597	0.23157438512	UNUYMBPXEFMLNW-DWVDDHQFSA-N	2.0	OIRDTQYFTABQOQ-KQYNXXCUSA-N	direct	637268405	5075.0	32.2967086219	0.01	15.1437304119	0.0771914617067	2.01	0.0244697518609
26394809	637268405	6963.0	7.57186520597	0.23157438512	UNUYMBPXEFMLNW-DWVDDHQFSA-N	2.0	OIRDTQYFTABQOQ-KQYNXXCUSA-N	direct	637268405	4709.0	32.1266793982	0.01	15.1437304119	0.0771914617067	2.01	0.0244697518609
26394810	637268405	6963.0	7.57186520597	0.23157438512	UNUYMBPXEFMLNW-DWVDDHQFSA-N	2.0	OIRDTQYFTABQOQ-KQYNXXCUSA-N	direct	637268405	6499.0	32.1266793982	0.01	15.1437304119	0.0771914617067	2.01	0.0244697518609
26394811	637268405	6963.0	7.57186520597	0.23157438512	UNUYMBPXEFMLNW-DWVDDHQFSA-N	2.0	OIRDTQYFTABQOQ-KQYNXXCUSA-N	direct	637268405	6696.0	32.1266793982	0.01	15.1437304119	0.0771914617067	2.01	0.0244697518609
26394812	637268405	12373.0	7.57186520597	0.23157438512	UNUYMBPXEFMLNW-DWVDDHQFSA-N	2.0	OIRDTQYFTABQOQ-KQYNXXCUSA-N	direct	637268405	14033.0	37.7495799977	0.01	15.1437304119	0.0771914617067	2.01	0.0244697518609
26394813	637268405	12373.0	7.57186520597	0.23157438512	UNUYMBPXEFMLNW-DWVDDHQFSA-N	2.0	OIRDTQYFTABQOQ-KQYNXXCUSA-N	direct	637268405	15076.0	37.7495799977	0.01	15.1437304119	0.0771914617067	2.01	0.0244697518609
26394814	637268405	12373.0	7.57186520597	0.23157438512	UNUYMBPXEFMLNW-DWVDDHQFSA-N	2.0	OIRDTQYFTABQOQ-KQYNXXCUSA-N	direct	637268405	5075.0	32.2967086219	0.01	15.1437304119	0.0771914617067	2.01	0.0244697518609
26394815	637268405	12373.0	7.57186520597	0.23157438512	UNUYMBPXEFMLNW-DWVDDHQFSA-N	2.0	OIRDTQYFTABQOQ-KQYNXXCUSA-N	direct	637268405	4709.0	32.1266793982	0.01	15.1437304119	0.0771914617067	2.01	0.0244697518609
26394816	637268405	12373.0	7.57186520597	0.23157438512	UNUYMBPXEFMLNW-DWVDDHQFSA-N	2.0	OIRDTQYFTABQOQ-KQYNXXCUSA-N	direct	637268405	6499.0	32.1266793982	0.01	15.1437304119	0.0771914617067	2.01	0.0244697518609
26394817	637268405	12373.0	7.57186520597	0.23157438512	UNUYMBPXEFMLNW-DWVDDHQFSA-N	2.0	OIRDTQYFTABQOQ-KQYNXXCUSA-N	direct	637268405	6696.0	32.1266793982	0.01	15.1437304119	0.0771914617067	2.01	0.0244697518609
41464168	637270491	6430.0	7.56703070913	0.23157438512	UNUYMBPXEFMLNW-DWVDDHQFSA-N	2.0	OIRDTQYFTABQOQ-KQYNXXCUSA-N	direct	637270491	2108.0	109.160521953	0.01	15.1340614183	0.0771914617067	2.01	0.0244658450536
56998674	637266207	1401.0	7.34103515734	0.23157438512	UNUYMBPXEFMLNW-DWVDDHQFSA-N	2.0	OIRDTQYFTABQOQ-KQYNXXCUSA-N	direct	637266207	3857.0	13.8664610916	0.01	14.6820703147	0.0771914617067	2.01	0.0242810896709
56998675	637266207	1401.0	7.34103515734	0.23157438512	UNUYMBPXEFMLNW-DWVDDHQFSA-N	2.0	OIRDTQYFTABQOQ-KQYNXXCUSA-N	direct	637266207	9791.0	13.8664610916	0.01	14.6820703147	0.0771914617067	2.01	0.0242810896709
56627961	637265073	1401.0	7.04575749056	0.23157438512	UNUYMBPXEFMLNW-DWVDDHQFSA-N	2.0	OIRDTQYFTABQOQ-KQYNXXCUSA-N	direct	637265073	943.0	52.271646218	0.01	14.0915149811	0.0771914617067	2.01	0.0240331540135
54553045	637267745	1401.0	6.18177410639	0.23157438512	UNUYMBPXEFMLNW-DWVDDHQFSA-N	2.0	OIRDTQYFTABQOQ-KQYNXXCUSA-N	direct	637267745	943.0	55.8728952016	0.01	12.3635482128	0.0771914617067	2.01	0.023259861778
40934460	637269263	1401.0	6.15926676539	0.23157438512	UNUYMBPXEFMLNW-DWVDDHQFSA-N	2.0	OIRDTQYFTABQOQ-KQYNXXCUSA-N	direct	637269263	943.0	41.9430951487	0.01	12.3185335308	0.0771914617067	2.01	0.0232386609894
40934462	637269263	1401.0	6.15926676539	0.23157438512	UNUYMBPXEFMLNW-DWVDDHQFSA-N	2.0	OIRDTQYFTABQOQ-KQYNXXCUSA-N	direct	637269263	4391.0	37.4078232426	0.01	12.3185335308	0.0771914617067	2.01	0.0232386609894
40934463	637269263	1401.0	6.15926676539	0.23157438512	UNUYMBPXEFMLNW-DWVDDHQFSA-N	2.0	OIRDTQYFTABQOQ-KQYNXXCUSA-N	direct	637269263	5990.0	37.4078232426	0.01	12.3185335308	0.0771914617067	2.01	0.0232386609894
41547227	637269707	1740.0	2.69897000434	0.23157438512	UNUYMBPXEFMLNW-DWVDDHQFSA-N	2.0	OIRDTQYFTABQOQ-KQYNXXCUSA-N	direct	637269707	462.0	13.9136401693	0.01	5.39794000867	0.0771914617067	2.01	0.0189072497668
41547228	637269707	1740.0	2.69897000434	0.23157438512	UNUYMBPXEFMLNW-DWVDDHQFSA-N	2.0	OIRDTQYFTABQOQ-KQYNXXCUSA-N	direct	637269707	2322.0	13.9136401693	0.01	5.39794000867	0.0771914617067	2.01	0.0189072497668
41547229	637269707	1740.0	2.69897000434	0.23157438512	UNUYMBPXEFMLNW-DWVDDHQFSA-N	2.0	OIRDTQYFTABQOQ-KQYNXXCUSA-N	direct	637269707	3293.0	13.9136401693	0.01	5.39794000867	0.0771914617067	2.01	0.0189072497668
451905		1358.0		0.23157438512	UNUYMBPXEFMLNW-DWVDDHQFSA-N	2.0	OIRDTQYFTABQOQ-KQYNXXCUSA-N	direct				0.1	1.0	0.0771914617067	1.01	0.0185717435061
451906		3258.0		0.23157438512	UNUYMBPXEFMLNW-DWVDDHQFSA-N	2.0	OIRDTQYFTABQOQ-KQYNXXCUSA-N	direct				0.1	1.0	0.0771914617067	1.01	0.0185717435061
451907		3468.0		0.23157438512	UNUYMBPXEFMLNW-DWVDDHQFSA-N	2.0	OIRDTQYFTABQOQ-KQYNXXCUSA-N	direct				0.1	1.0	0.0771914617067	1.01	0.0185717435061
451908		3638.0		0.23157438512	UNUYMBPXEFMLNW-DWVDDHQFSA-N	2.0	OIRDTQYFTABQOQ-KQYNXXCUSA-N	direct				0.1	1.0	0.0771914617067	1.01	0.0185717435061
451909		4209.0		0.23157438512	UNUYMBPXEFMLNW-DWVDDHQFSA-N	2.0	OIRDTQYFTABQOQ-KQYNXXCUSA-N	direct				0.1	1.0	0.0771914617067	1.01	0.0185717435061
451910		6586.0		0.23157438512	UNUYMBPXEFMLNW-DWVDDHQFSA-N	2.0	OIRDTQYFTABQOQ-KQYNXXCUSA-N	direct				0.1	1.0	0.0771914617067	1.01	0.0185717435061
451911		9647.0		0.23157438512	UNUYMBPXEFMLNW-DWVDDHQFSA-N	2.0	OIRDTQYFTABQOQ-KQYNXXCUSA-N	direct				0.1	1.0	0.0771914617067	1.01	0.0185717435061
451912		123.0		0.23157438512	UNUYMBPXEFMLNW-DWVDDHQFSA-N	2.0	HPZMWTNATZPBIH-UHFFFAOYSA-N	direct				0.1	1.0	0.0771914617067	1.01	0.0185717435061
56744870	637264813	1740.0	1.49485002168	0.23157438512	UNUYMBPXEFMLNW-DWVDDHQFSA-N	2.0	OIRDTQYFTABQOQ-KQYNXXCUSA-N	direct				0.1	1.0	0.0771914617067	1.01	0.0185717435061
57106264	637266372	1401.0	0.376750709602	0.23157438512	UNUYMBPXEFMLNW-DWVDDHQFSA-N	2.0	OIRDTQYFTABQOQ-KQYNXXCUSA-N	direct				0.1	1.0	0.0771914617067	1.01	0.0185717435061
22153345	637265002	1740.0	1.18045606446	0.23157438512	UNUYMBPXEFMLNW-DWVDDHQFSA-N	2.0	OIRDTQYFTABQOQ-KQYNXXCUSA-N	direct	637265002	4096.0	42.4710832997	0.01	2.36091212892	0.0771914617067	2.01	0.0153759268338
22153346	637265002	1740.0	1.18045606446	0.23157438512	UNUYMBPXEFMLNW-DWVDDHQFSA-N	2.0	OIRDTQYFTABQOQ-KQYNXXCUSA-N	direct	637265002	15889.0	42.4710832997	0.01	2.36091212892	0.0771914617067	2.01	0.0153759268338
22153347	637265002	1740.0	1.18045606446	0.23157438512	UNUYMBPXEFMLNW-DWVDDHQFSA-N	2.0	OIRDTQYFTABQOQ-KQYNXXCUSA-N	direct	637265002	1450.0	40.6126101737	0.01	2.36091212892	0.0771914617067	2.01	0.0153759268338
22153353	637265002	1740.0	1.18045606446	0.23157438512	UNUYMBPXEFMLNW-DWVDDHQFSA-N	2.0	OIRDTQYFTABQOQ-KQYNXXCUSA-N	direct	637265002	9079.0	37.0172766123	0.01	2.36091212892	0.0771914617067	2.01	0.0153759268338
22153354	637265002	1740.0	1.18045606446	0.23157438512	UNUYMBPXEFMLNW-DWVDDHQFSA-N	2.0	OIRDTQYFTABQOQ-KQYNXXCUSA-N	direct	637265002	9426.0	37.0172766123	0.01	2.36091212892	0.0771914617067	2.01	0.0153759268338
22153355	637265002	1740.0	1.18045606446	0.23157438512	UNUYMBPXEFMLNW-DWVDDHQFSA-N	2.0	OIRDTQYFTABQOQ-KQYNXXCUSA-N	direct	637265002	10534.0	37.0172766123	0.01	2.36091212892	0.0771914617067	2.01	0.0153759268338
22153356	637265002	1740.0	1.18045606446	0.23157438512	UNUYMBPXEFMLNW-DWVDDHQFSA-N	2.0	OIRDTQYFTABQOQ-KQYNXXCUSA-N	direct	637265002	10889.0	37.0172766123	0.01	2.36091212892	0.0771914617067	2.01	0.0153759268338
22153357	637265002	1740.0	1.18045606446	0.23157438512	UNUYMBPXEFMLNW-DWVDDHQFSA-N	2.0	OIRDTQYFTABQOQ-KQYNXXCUSA-N	direct	637265002	11242.0	37.0172766123	0.01	2.36091212892	0.0771914617067	2.01	0.0153759268338
56743847	637269989	1401.0	0.958607314842	0.23157438512	UNUYMBPXEFMLNW-DWVDDHQFSA-N	2.0	OIRDTQYFTABQOQ-KQYNXXCUSA-N	direct	637269989	12565.0	73.6798537139	0.01	1.91721462968	0.0771914617067	2.01	0.0145961739856
56743848	637269989	1401.0	0.958607314842	0.23157438512	UNUYMBPXEFMLNW-DWVDDHQFSA-N	2.0	OIRDTQYFTABQOQ-KQYNXXCUSA-N	direct	637269989	12638.0	73.6798537139	0.01	1.91721462968	0.0771914617067	2.01	0.0145961739856
54951989	637269191	1740.0	0.920818753952	0.23157438512	UNUYMBPXEFMLNW-DWVDDHQFSA-N	2.0	OIRDTQYFTABQOQ-KQYNXXCUSA-N	direct	637269191	5038.0	142.730487056	0.01	1.8416375079	0.0771914617067	2.01	0.0144501510137
26424211	637266572	1740.0	0.886056647693	0.23157438512	UNUYMBPXEFMLNW-DWVDDHQFSA-N	2.0	OIRDTQYFTABQOQ-KQYNXXCUSA-N	direct	637266572	4997.0	22.7721132954	0.01	1.77211329539	0.0771914617067	2.01	0.0143117986927
26424212	637266572	1740.0	0.886056647693	0.23157438512	UNUYMBPXEFMLNW-DWVDDHQFSA-N	2.0	OIRDTQYFTABQOQ-KQYNXXCUSA-N	direct	637266572	5435.0	22.7721132954	0.01	1.77211329539	0.0771914617067	2.01	0.0143117986927
26424213	637266572	1740.0	0.886056647693	0.23157438512	UNUYMBPXEFMLNW-DWVDDHQFSA-N	2.0	OIRDTQYFTABQOQ-KQYNXXCUSA-N	direct	637266572	5708.0	22.7721132954	0.01	1.77211329539	0.0771914617067	2.01	0.0143117986927
21005082	637271071	1740.0	0.886056647693	0.23157438512	UNUYMBPXEFMLNW-DWVDDHQFSA-N	2.0	OIRDTQYFTABQOQ-KQYNXXCUSA-N	direct	637271071	492.0	175.336299075	0.01	1.77211329539	0.0771914617067	2.01	0.0143117986927
56801830	637265670	1740.0	1.76955107862	0.23157438512	UNUYMBPXEFMLNW-DWVDDHQFSA-N	2.0	OIRDTQYFTABQOQ-KQYNXXCUSA-N	direct	637265670	221.0	0.769551078622	0.01	1.53910215724	0.0771914617067	2.01	0.0138161872204
56801831	637265670	1740.0	1.76955107862	0.23157438512	UNUYMBPXEFMLNW-DWVDDHQFSA-N	2.0	OIRDTQYFTABQOQ-KQYNXXCUSA-N	direct	637265670	604.0	0.769551078622	0.01	1.53910215724	0.0771914617067	2.01	0.0138161872204
56801832	637265670	1740.0	1.76955107862	0.23157438512	UNUYMBPXEFMLNW-DWVDDHQFSA-N	2.0	OIRDTQYFTABQOQ-KQYNXXCUSA-N	direct	637265670	1475.0	0.769551078622	0.01	1.53910215724	0.0771914617067	2.01	0.0138161872204
56801834	637265670	1740.0	1.76955107862	0.23157438512	UNUYMBPXEFMLNW-DWVDDHQFSA-N	2.0	OIRDTQYFTABQOQ-KQYNXXCUSA-N	direct	637265670	2062.0	0.769551078622	0.01	1.53910215724	0.0771914617067	2.01	0.0138161872204
56801835	637265670	1740.0	1.76955107862	0.23157438512	UNUYMBPXEFMLNW-DWVDDHQFSA-N	2.0	OIRDTQYFTABQOQ-KQYNXXCUSA-N	direct	637265670	2159.0	0.769551078622	0.01	1.53910215724	0.0771914617067	2.01	0.0138161872204
56801836	637265670	1740.0	1.76955107862	0.23157438512	UNUYMBPXEFMLNW-DWVDDHQFSA-N	2.0	OIRDTQYFTABQOQ-KQYNXXCUSA-N	direct	637265670	2698.0	0.769551078622	0.01	1.53910215724	0.0771914617067	2.01	0.0138161872204
56801837	637265670	1740.0	1.76955107862	0.23157438512	UNUYMBPXEFMLNW-DWVDDHQFSA-N	2.0	OIRDTQYFTABQOQ-KQYNXXCUSA-N	direct	637265670	2858.0	0.769551078622	0.01	1.53910215724	0.0771914617067	2.01	0.0138161872204
56801838	637265670	1740.0	1.76955107862	0.23157438512	UNUYMBPXEFMLNW-DWVDDHQFSA-N	2.0	OIRDTQYFTABQOQ-KQYNXXCUSA-N	direct	637265670	3304.0	0.769551078622	0.01	1.53910215724	0.0771914617067	2.01	0.0138161872204
56813026	637266797	1740.0	0.744727494897	0.23157438512	UNUYMBPXEFMLNW-DWVDDHQFSA-N	2.0	OIRDTQYFTABQOQ-KQYNXXCUSA-N	direct	637266797	9639.0	30.1850868187	0.01	1.48945498979	0.0771914617067	2.01	0.0137033955492
56745216	637269938	1740.0	0.657577319178	0.23157438512	UNUYMBPXEFMLNW-DWVDDHQFSA-N	2.0	OIRDTQYFTABQOQ-KQYNXXCUSA-N	direct	637269938	12967.0	10.3233063904	0.01	1.31515463836	0.0771914617067	2.01	0.0132835927709
57106376	637268653	1401.0	0.638272163982	0.23157438512	UNUYMBPXEFMLNW-DWVDDHQFSA-N	2.0	OIRDTQYFTABQOQ-KQYNXXCUSA-N	direct	637268653	14820.0	41.779891912	0.01	1.27654432796	0.0771914617067	2.01	0.0131850057334
57106377	637268653	1401.0	0.638272163982	0.23157438512	UNUYMBPXEFMLNW-DWVDDHQFSA-N	2.0	OIRDTQYFTABQOQ-KQYNXXCUSA-N	direct	637268653	12999.0	41.5142785735	0.01	1.27654432796	0.0771914617067	2.01	0.0131850057334
57106378	637268653	1401.0	0.638272163982	0.23157438512	UNUYMBPXEFMLNW-DWVDDHQFSA-N	2.0	OIRDTQYFTABQOQ-KQYNXXCUSA-N	direct	637268653	16499.0	41.5142785735	0.01	1.27654432796	0.0771914617067	2.01	0.0131850057334
57106379	637268653	1401.0	0.638272163982	0.23157438512	UNUYMBPXEFMLNW-DWVDDHQFSA-N	2.0	OIRDTQYFTABQOQ-KQYNXXCUSA-N	direct	637268653	12888.0	40.8728952016	0.01	1.27654432796	0.0771914617067	2.01	0.0131850057334
57106380	637268653	1401.0	0.638272163982	0.23157438512	UNUYMBPXEFMLNW-DWVDDHQFSA-N	2.0	OIRDTQYFTABQOQ-KQYNXXCUSA-N	direct	637268653	16.0	40.3316140833	0.01	1.27654432796	0.0771914617067	2.01	0.0131850057334
57106381	637268653	1401.0	0.638272163982	0.23157438512	UNUYMBPXEFMLNW-DWVDDHQFSA-N	2.0	OIRDTQYFTABQOQ-KQYNXXCUSA-N	direct	637268653	13782.0	39.1390633793	0.01	1.27654432796	0.0771914617067	2.01	0.0131850057334
57106382	637268653	1401.0	0.638272163982	0.23157438512	UNUYMBPXEFMLNW-DWVDDHQFSA-N	2.0	OIRDTQYFTABQOQ-KQYNXXCUSA-N	direct	637268653	893.0	38.3223930473	0.01	1.27654432796	0.0771914617067	2.01	0.0131850057334
57106383	637268653	1401.0	0.638272163982	0.23157438512	UNUYMBPXEFMLNW-DWVDDHQFSA-N	2.0	OIRDTQYFTABQOQ-KQYNXXCUSA-N	direct	637268653	4265.0	36.3757179042	0.01	1.27654432796	0.0771914617067	2.01	0.0131850057334
57106384	637268653	1401.0	0.638272163982	0.23157438512	UNUYMBPXEFMLNW-DWVDDHQFSA-N	2.0	OIRDTQYFTABQOQ-KQYNXXCUSA-N	direct	637268653	6381.0	35.6020599913	0.01	1.27654432796	0.0771914617067	2.01	0.0131850057334
57106385	637268653	1401.0	0.638272163982	0.23157438512	UNUYMBPXEFMLNW-DWVDDHQFSA-N	2.0	OIRDTQYFTABQOQ-KQYNXXCUSA-N	direct	637268653	12810.0	35.6020599913	0.01	1.27654432796	0.0771914617067	2.01	0.0131850057334
57106386	637268653	1401.0	0.638272163982	0.23157438512	UNUYMBPXEFMLNW-DWVDDHQFSA-N	2.0	OIRDTQYFTABQOQ-KQYNXXCUSA-N	direct	637268653	13244.0	35.6020599913	0.01	1.27654432796	0.0771914617067	2.01	0.0131850057334
26736371	637270933	1740.0	0.537602002101	0.23157438512	UNUYMBPXEFMLNW-DWVDDHQFSA-N	2.0	OIRDTQYFTABQOQ-KQYNXXCUSA-N	direct	637270933	5421.0	200.0	0.01	1.0752040042	0.0771914617067	2.01	0.0126311841332
20991445	637267294	1740.0	0.38721614328	0.23157438512	UNUYMBPXEFMLNW-DWVDDHQFSA-N	2.0	OIRDTQYFTABQOQ-KQYNXXCUSA-N	direct	637267294	15301.0	14.8538719643	0.01	0.774432286561	0.0771914617067	2.01	0.0116363616562
56794900	637265048	1740.0	0.327902142064	0.23157438512	UNUYMBPXEFMLNW-DWVDDHQFSA-N	2.0	OIRDTQYFTABQOQ-KQYNXXCUSA-N	direct	637265048	2757.0	3.7328282716	0.01	0.655804284129	0.0771914617067	2.01	0.0111625883755
56794901	637265048	1740.0	0.327902142064	0.23157438512	UNUYMBPXEFMLNW-DWVDDHQFSA-N	2.0	OIRDTQYFTABQOQ-KQYNXXCUSA-N	direct	637265048	5010.0	3.7328282716	0.01	0.655804284129	0.0771914617067	2.01	0.0111625883755
56794902	637265048	1740.0	0.327902142064	0.23157438512	UNUYMBPXEFMLNW-DWVDDHQFSA-N	2.0	OIRDTQYFTABQOQ-KQYNXXCUSA-N	direct	637265048	6367.0	3.7328282716	0.01	0.655804284129	0.0771914617067	2.01	0.0111625883755
56794903	637265048	1740.0	0.327902142064	0.23157438512	UNUYMBPXEFMLNW-DWVDDHQFSA-N	2.0	OIRDTQYFTABQOQ-KQYNXXCUSA-N	direct	637265048	5435.0	3.7328282716	0.01	0.655804284129	0.0771914617067	2.01	0.0111625883755
56794904	637265048	1740.0	0.327902142064	0.23157438512	UNUYMBPXEFMLNW-DWVDDHQFSA-N	2.0	OIRDTQYFTABQOQ-KQYNXXCUSA-N	direct	637265048	5708.0	3.7328282716	0.01	0.655804284129	0.0771914617067	2.01	0.0111625883755
56794905	637265048	1740.0	0.327902142064	0.23157438512	UNUYMBPXEFMLNW-DWVDDHQFSA-N	2.0	OIRDTQYFTABQOQ-KQYNXXCUSA-N	direct	637265048	1803.0	3.44855000203	0.01	0.655804284129	0.0771914617067	2.01	0.0111625883755
56794906	637265048	1740.0	0.327902142064	0.23157438512	UNUYMBPXEFMLNW-DWVDDHQFSA-N	2.0	OIRDTQYFTABQOQ-KQYNXXCUSA-N	direct	637265048	2080.0	3.21041928784	0.01	0.655804284129	0.0771914617067	2.01	0.0111625883755
56794907	637265048	1740.0	0.327902142064	0.23157438512	UNUYMBPXEFMLNW-DWVDDHQFSA-N	2.0	OIRDTQYFTABQOQ-KQYNXXCUSA-N	direct	637265048	3879.0	3.21041928784	0.01	0.655804284129	0.0771914617067	2.01	0.0111625883755
56794908	637265048	1740.0	0.327902142064	0.23157438512	UNUYMBPXEFMLNW-DWVDDHQFSA-N	2.0	OIRDTQYFTABQOQ-KQYNXXCUSA-N	direct	637265048	12532.0	3.21041928784	0.01	0.655804284129	0.0771914617067	2.01	0.0111625883755
21050795	637264602	1740.0	0.251811972994	0.23157438512	UNUYMBPXEFMLNW-DWVDDHQFSA-N	2.0	OIRDTQYFTABQOQ-KQYNXXCUSA-N	direct	637264602	4924.0	24.2062096153	0.01	0.503623945988	0.0771914617067	2.01	0.0104495584795
21013207	637269699	1740.0	0.173925197299	0.23157438512	UNUYMBPXEFMLNW-DWVDDHQFSA-N	2.0	OIRDTQYFTABQOQ-KQYNXXCUSA-N	direct	637269699	2410.0	200.0	0.01	0.347850394598	0.0771914617067	2.01	0.00952619512685
41339021	637271013	1740.0	0.154901959986	0.23157438512	UNUYMBPXEFMLNW-DWVDDHQFSA-N	2.0	OIRDTQYFTABQOQ-KQYNXXCUSA-N	direct	637271013	4924.0	5.90308998699	0.01	0.309803919971	0.0771914617067	2.01	0.00925428936679
56813607	637266257	1740.0	0.154901959986	0.23157438512	UNUYMBPXEFMLNW-DWVDDHQFSA-N	2.0	OIRDTQYFTABQOQ-KQYNXXCUSA-N	direct	637266257	3677.0	1.03621217265	0.01	0.309803919971	0.0771914617067	2.01	0.00925428936679
57106210	637270337	316.0	0.124938736608	0.23157438512	UNUYMBPXEFMLNW-DWVDDHQFSA-N	2.0	OIRDTQYFTABQOQ-KQYNXXCUSA-N	direct	637270337	4490.0	1.14266750357	0.01	0.249877473217	0.0771914617067	2.01	0.00877007130346
57106904	637276546	1401.0	0.568636235841	0.23157438512	UNUYMBPXEFMLNW-DWVDDHQFSA-N	2.0	OIRDTQYFTABQOQ-KQYNXXCUSA-N	direct	637276546	1580.0	0.0757207139381	0.01	0.151441427876	0.0771914617067	2.01	0.00773806764347
51189771	637268558	1740.0	0.0655015487564	0.23157438512	UNUYMBPXEFMLNW-DWVDDHQFSA-N	2.0	OIRDTQYFTABQOQ-KQYNXXCUSA-N	direct	637268558	1087.0	0.721246399047	0.01	0.131003097513	0.0771914617067	2.01	0.00746262706793
56814642	637264360	1740.0	1.3767507096	0.23157438512	UNUYMBPXEFMLNW-DWVDDHQFSA-N	2.0	OIRDTQYFTABQOQ-KQYNXXCUSA-N	direct	637264360	12743.0	0.0555173278498	0.01	0.1110346557	0.0771914617067	2.01	0.00716037859242
56814643	637264360	1740.0	1.3767507096	0.23157438512	UNUYMBPXEFMLNW-DWVDDHQFSA-N	2.0	OIRDTQYFTABQOQ-KQYNXXCUSA-N	direct	637264360	13284.0	0.0555173278498	0.01	0.1110346557	0.0771914617067	2.01	0.00716037859242
56814644	637264360	1740.0	1.3767507096	0.23157438512	UNUYMBPXEFMLNW-DWVDDHQFSA-N	2.0	OIRDTQYFTABQOQ-KQYNXXCUSA-N	direct	637264360	13880.0	0.0555173278498	0.01	0.1110346557	0.0771914617067	2.01	0.00716037859242
56814645	637264360	1740.0	1.3767507096	0.23157438512	UNUYMBPXEFMLNW-DWVDDHQFSA-N	2.0	OIRDTQYFTABQOQ-KQYNXXCUSA-N	direct	637264360	14618.0	0.0555173278498	0.01	0.1110346557	0.0771914617067	2.01	0.00716037859242
2026193	637267727	1401.0	0.0222763947112	0.23157438512	UNUYMBPXEFMLNW-DWVDDHQFSA-N	2.0	OIRDTQYFTABQOQ-KQYNXXCUSA-N	direct	637267727	943.0	41.5406075122	0.01	0.0445527894223	0.0771914617067	2.01	0.0056988873578
55595053	637264662	1401.0	200.0	0.23157438512	UNUYMBPXEFMLNW-UHFFFAOYSA-N	2.0	OIRDTQYFTABQOQ-KQYNXXCUSA-N	direct	637264662	1401.0	200.0	2.0	400.0	0.0771914617067	2.01	0.208614189388
56755708	637267437	1740.0	200.0	0.23157438512	UNUYMBPXEFMLNW-UHFFFAOYSA-N	2.0	OIRDTQYFTABQOQ-KQYNXXCUSA-N	direct	637267437	1740.0	200.0	2.0	400.0	0.0771914617067	2.01	0.208614189388
56817015	637271539	6430.0	200.0	0.23157438512	UNUYMBPXEFMLNW-UHFFFAOYSA-N	2.0	OIRDTQYFTABQOQ-KQYNXXCUSA-N	direct	637271539	6430.0	200.0	2.0	400.0	0.0771914617067	2.01	0.208614189388
56829765	637269176	6430.0	200.0	0.23157438512	UNUYMBPXEFMLNW-UHFFFAOYSA-N	2.0	OIRDTQYFTABQOQ-KQYNXXCUSA-N	direct	637269176	6430.0	200.0	2.0	400.0	0.0771914617067	2.01	0.208614189388
57107018	637267271	5412.0	200.0	0.23157438512	UNUYMBPXEFMLNW-UHFFFAOYSA-N	2.0	OIRDTQYFTABQOQ-KQYNXXCUSA-N	direct	637267271	5412.0	200.0	2.0	400.0	0.0771914617067	2.01	0.208614189388
39865091	637267445	1401.0	133.910094889	0.23157438512	UNUYMBPXEFMLNW-UHFFFAOYSA-N	2.0	OIRDTQYFTABQOQ-KQYNXXCUSA-N	direct	637267445	1401.0	133.448550002	2.0	266.897100004	0.0771914617067	2.01	0.188544909121
44303086	637266393	1401.0	128.610833916	0.23157438512	UNUYMBPXEFMLNW-UHFFFAOYSA-N	2.0	OIRDTQYFTABQOQ-KQYNXXCUSA-N	direct	637266393	1401.0	127.316952962	2.0	254.633905924	0.0771914617067	2.01	0.186340778174
21213010	637269192	1740.0	102.675717545	0.23157438512	UNUYMBPXEFMLNW-UHFFFAOYSA-N	2.0	OIRDTQYFTABQOQ-KQYNXXCUSA-N	direct	637269192	1740.0	102.88941029	2.0	205.351435089	0.0771914617067	2.01	0.176584785598
56755705	637267437	1740.0	200.0	0.23157438512	UNUYMBPXEFMLNW-UHFFFAOYSA-N	2.0	OIRDTQYFTABQOQ-KQYNXXCUSA-N	direct	637267437	221.0	200.0	1.0	400.0	0.0771914617067	2.01	0.175422924027
56755706	637267437	1740.0	200.0	0.23157438512	UNUYMBPXEFMLNW-UHFFFAOYSA-N	2.0	OIRDTQYFTABQOQ-KQYNXXCUSA-N	direct	637267437	604.0	200.0	1.0	400.0	0.0771914617067	2.01	0.175422924027
56755707	637267437	1740.0	200.0	0.23157438512	UNUYMBPXEFMLNW-UHFFFAOYSA-N	2.0	OIRDTQYFTABQOQ-KQYNXXCUSA-N	direct	637267437	1475.0	200.0	1.0	400.0	0.0771914617067	2.01	0.175422924027
56755709	637267437	1740.0	200.0	0.23157438512	UNUYMBPXEFMLNW-UHFFFAOYSA-N	2.0	OIRDTQYFTABQOQ-KQYNXXCUSA-N	direct	637267437	2062.0	200.0	1.0	400.0	0.0771914617067	2.01	0.175422924027
56755710	637267437	1740.0	200.0	0.23157438512	UNUYMBPXEFMLNW-UHFFFAOYSA-N	2.0	OIRDTQYFTABQOQ-KQYNXXCUSA-N	direct	637267437	2159.0	200.0	1.0	400.0	0.0771914617067	2.01	0.175422924027
56755711	637267437	1740.0	200.0	0.23157438512	UNUYMBPXEFMLNW-UHFFFAOYSA-N	2.0	OIRDTQYFTABQOQ-KQYNXXCUSA-N	direct	637267437	2698.0	200.0	1.0	400.0	0.0771914617067	2.01	0.175422924027
56755712	637267437	1740.0	200.0	0.23157438512	UNUYMBPXEFMLNW-UHFFFAOYSA-N	2.0	OIRDTQYFTABQOQ-KQYNXXCUSA-N	direct	637267437	2858.0	200.0	1.0	400.0	0.0771914617067	2.01	0.175422924027
56755713	637267437	1740.0	200.0	0.23157438512	UNUYMBPXEFMLNW-UHFFFAOYSA-N	2.0	OIRDTQYFTABQOQ-KQYNXXCUSA-N	direct	637267437	3304.0	200.0	1.0	400.0	0.0771914617067	2.01	0.175422924027
56868019	637266250	316.0	82.6989700043	0.23157438512	UNUYMBPXEFMLNW-UHFFFAOYSA-N	2.0	OIRDTQYFTABQOQ-KQYNXXCUSA-N	direct	637266250	316.0	85.6882461389	2.0	165.397940009	0.0771914617067	2.01	0.167286683359
21213007	637269192	1740.0	102.675717545	0.23157438512	UNUYMBPXEFMLNW-UHFFFAOYSA-N	2.0	OIRDTQYFTABQOQ-KQYNXXCUSA-N	direct	637269192	221.0	102.88941029	1.0	205.351435089	0.0771914617067	2.01	0.148489513197
21213008	637269192	1740.0	102.675717545	0.23157438512	UNUYMBPXEFMLNW-UHFFFAOYSA-N	2.0	OIRDTQYFTABQOQ-KQYNXXCUSA-N	direct	637269192	604.0	102.88941029	1.0	205.351435089	0.0771914617067	2.01	0.148489513197
21213009	637269192	1740.0	102.675717545	0.23157438512	UNUYMBPXEFMLNW-UHFFFAOYSA-N	2.0	OIRDTQYFTABQOQ-KQYNXXCUSA-N	direct	637269192	1475.0	102.88941029	1.0	205.351435089	0.0771914617067	2.01	0.148489513197
21213011	637269192	1740.0	102.675717545	0.23157438512	UNUYMBPXEFMLNW-UHFFFAOYSA-N	2.0	OIRDTQYFTABQOQ-KQYNXXCUSA-N	direct	637269192	2062.0	102.88941029	1.0	205.351435089	0.0771914617067	2.01	0.148489513197
21213012	637269192	1740.0	102.675717545	0.23157438512	UNUYMBPXEFMLNW-UHFFFAOYSA-N	2.0	OIRDTQYFTABQOQ-KQYNXXCUSA-N	direct	637269192	2159.0	102.88941029	1.0	205.351435089	0.0771914617067	2.01	0.148489513197
21213013	637269192	1740.0	102.675717545	0.23157438512	UNUYMBPXEFMLNW-UHFFFAOYSA-N	2.0	OIRDTQYFTABQOQ-KQYNXXCUSA-N	direct	637269192	2698.0	102.88941029	1.0	205.351435089	0.0771914617067	2.01	0.148489513197
21213014	637269192	1740.0	102.675717545	0.23157438512	UNUYMBPXEFMLNW-UHFFFAOYSA-N	2.0	OIRDTQYFTABQOQ-KQYNXXCUSA-N	direct	637269192	2858.0	102.88941029	1.0	205.351435089	0.0771914617067	2.01	0.148489513197
21213015	637269192	1740.0	102.675717545	0.23157438512	UNUYMBPXEFMLNW-UHFFFAOYSA-N	2.0	OIRDTQYFTABQOQ-KQYNXXCUSA-N	direct	637269192	3304.0	102.88941029	1.0	205.351435089	0.0771914617067	2.01	0.148489513197
56622639	637269418	15026.0	52.5243288117	0.23157438512	UNUYMBPXEFMLNW-UHFFFAOYSA-N	2.0	FSASIHFSFGAIJM-UHFFFAOYSA-N	direct	637269418	15026.0	51.232102384	2.0	102.464204768	0.0771914617067	2.01	0.148412981663
56868011	637266250	316.0	82.6989700043	0.23157438512	UNUYMBPXEFMLNW-UHFFFAOYSA-N	2.0	OIRDTQYFTABQOQ-KQYNXXCUSA-N	direct	637266250	4433.0	90.9665762445	1.0	165.397940009	0.0771914617067	2.01	0.140670772356
56868012	637266250	316.0	82.6989700043	0.23157438512	UNUYMBPXEFMLNW-UHFFFAOYSA-N	2.0	OIRDTQYFTABQOQ-KQYNXXCUSA-N	direct	637266250	5012.0	90.9665762445	1.0	165.397940009	0.0771914617067	2.01	0.140670772356
56868013	637266250	316.0	82.6989700043	0.23157438512	UNUYMBPXEFMLNW-UHFFFAOYSA-N	2.0	OIRDTQYFTABQOQ-KQYNXXCUSA-N	direct	637266250	5298.0	90.9665762445	1.0	165.397940009	0.0771914617067	2.01	0.140670772356
56868014	637266250	316.0	82.6989700043	0.23157438512	UNUYMBPXEFMLNW-UHFFFAOYSA-N	2.0	OIRDTQYFTABQOQ-KQYNXXCUSA-N	direct	637266250	6163.0	90.9665762445	1.0	165.397940009	0.0771914617067	2.01	0.140670772356
56868020	637266250	316.0	82.6989700043	0.23157438512	UNUYMBPXEFMLNW-UHFFFAOYSA-N	2.0	OIRDTQYFTABQOQ-KQYNXXCUSA-N	direct	637266250	571.0	85.6882461389	1.0	165.397940009	0.0771914617067	2.01	0.140670772356
56868021	637266250	316.0	82.6989700043	0.23157438512	UNUYMBPXEFMLNW-UHFFFAOYSA-N	2.0	OIRDTQYFTABQOQ-KQYNXXCUSA-N	direct	637266250	3064.0	85.6882461389	1.0	165.397940009	0.0771914617067	2.01	0.140670772356
56868022	637266250	316.0	82.6989700043	0.23157438512	UNUYMBPXEFMLNW-UHFFFAOYSA-N	2.0	OIRDTQYFTABQOQ-KQYNXXCUSA-N	direct	637266250	3838.0	85.6882461389	1.0	165.397940009	0.0771914617067	2.01	0.140670772356
56868027	637266250	316.0	82.6989700043	0.23157438512	UNUYMBPXEFMLNW-UHFFFAOYSA-N	2.0	OIRDTQYFTABQOQ-KQYNXXCUSA-N	direct	637266250	15136.0	85.6882461389	1.0	165.397940009	0.0771914617067	2.01	0.140670772356
56868028	637266250	316.0	82.6989700043	0.23157438512	UNUYMBPXEFMLNW-UHFFFAOYSA-N	2.0	OIRDTQYFTABQOQ-KQYNXXCUSA-N	direct	637266250	15846.0	85.6882461389	1.0	165.397940009	0.0771914617067	2.01	0.140670772356
451913				0.23157438512	UNUYMBPXEFMLNW-UHFFFAOYSA-N	0.0		direct				0.1	1.0	0.23157438512	0.01	0.123359508369
55120154	637268032	4296.0	47.8446639625	0.23157438512	UNUYMBPXEFMLNW-UHFFFAOYSA-N	2.0	OIRDTQYFTABQOQ-KQYNXXCUSA-N	direct	637268032	1321.0	59.8416375079	1.0	95.6893279251	0.0771914617067	2.01	0.122683801318
55120155	637268032	4296.0	47.8446639625	0.23157438512	UNUYMBPXEFMLNW-UHFFFAOYSA-N	2.0	OIRDTQYFTABQOQ-KQYNXXCUSA-N	direct	637268032	5316.0	59.8416375079	1.0	95.6893279251	0.0771914617067	2.01	0.122683801318
56622640	637269418	15026.0	52.5243288117	0.23157438512	UNUYMBPXEFMLNW-UHFFFAOYSA-N	2.0	FSASIHFSFGAIJM-UHFFFAOYSA-N	direct	637269418	1063.0	47.1331221857	1.0	94.2662443713	0.0771914617067	2.01	0.1222250994
56622641	637269418	15026.0	52.5243288117	0.23157438512	UNUYMBPXEFMLNW-UHFFFAOYSA-N	2.0	FSASIHFSFGAIJM-UHFFFAOYSA-N	direct	637269418	12579.0	47.1331221857	1.0	94.2662443713	0.0771914617067	2.01	0.1222250994
56622642	637269418	15026.0	52.5243288117	0.23157438512	UNUYMBPXEFMLNW-UHFFFAOYSA-N	2.0	FSASIHFSFGAIJM-UHFFFAOYSA-N	direct	637269418	12598.0	47.1331221857	1.0	94.2662443713	0.0771914617067	2.01	0.1222250994
57109566	637271598	5412.0	21.5391021572	0.23157438512	UNUYMBPXEFMLNW-UHFFFAOYSA-N	2.0	OIRDTQYFTABQOQ-KQYNXXCUSA-N	direct	637271598	5412.0	23.6197887583	2.0	43.0782043145	0.0771914617067	2.01	0.119506972587
753547	637270030	5412.0	21.627087997	0.23157438512	UNUYMBPXEFMLNW-UHFFFAOYSA-N	2.0	OIRDTQYFTABQOQ-KQYNXXCUSA-N	direct	637270030	5412.0	20.1469104701	2.0	40.2938209403	0.0771914617067	2.01	0.117527219037
56622831	637265261	8300.0	18.8096683018	0.23157438512	UNUYMBPXEFMLNW-UHFFFAOYSA-N	2.0	HPZMWTNATZPBIH-UHFFFAOYSA-N	direct	637265261	8300.0	17.5346171486	2.0	35.0692342971	0.0771914617067	2.01	0.113516872591
56622832	637265261	8300.0	18.8096683018	0.23157438512	UNUYMBPXEFMLNW-UHFFFAOYSA-N	2.0	HPZMWTNATZPBIH-UHFFFAOYSA-N	direct	637265261	10490.0	17.5346171486	1.0	35.0692342971	0.0771914617067	2.01	0.0954559312322
56622833	637265261	8300.0	18.8096683018	0.23157438512	UNUYMBPXEFMLNW-UHFFFAOYSA-N	2.0	HPZMWTNATZPBIH-UHFFFAOYSA-N	direct	637265261	12282.0	17.5346171486	1.0	35.0692342971	0.0771914617067	2.01	0.0954559312322
56622834	637265261	8300.0	18.8096683018	0.23157438512	UNUYMBPXEFMLNW-UHFFFAOYSA-N	2.0	HPZMWTNATZPBIH-UHFFFAOYSA-N	direct	637265261	14343.0	17.5346171486	1.0	35.0692342971	0.0771914617067	2.01	0.0954559312322
56998687	637266207	1401.0	7.34103515734	0.23157438512	UNUYMBPXEFMLNW-UHFFFAOYSA-N	2.0	OIRDTQYFTABQOQ-KQYNXXCUSA-N	direct	637266207	1401.0	15.3788237182	2.0	14.6820703147	0.0771914617067	2.01	0.0913115409199
56801896	637265670	1740.0	1.76955107862	0.23157438512	UNUYMBPXEFMLNW-UHFFFAOYSA-N	2.0	OIRDTQYFTABQOQ-KQYNXXCUSA-N	direct	637265670	1740.0	0.769551078622	2.0	1.53910215724	0.0771914617067	2.01	0.0519571963958
56755678	637267437	1740.0	72.7670038896	0.23157438512	UNUYMBPXEFMLNW-UHFFFAOYSA-N	2.0	OIRDTQYFTABQOQ-KQYNXXCUSA-N	direct	637267437	221.0	200.0	0.01	145.534007779	0.0771914617067	2.01	0.0430836481249
56755679	637267437	1740.0	72.7670038896	0.23157438512	UNUYMBPXEFMLNW-UHFFFAOYSA-N	2.0	OIRDTQYFTABQOQ-KQYNXXCUSA-N	direct	637267437	604.0	200.0	0.01	145.534007779	0.0771914617067	2.01	0.0430836481249
56755680	637267437	1740.0	72.7670038896	0.23157438512	UNUYMBPXEFMLNW-UHFFFAOYSA-N	2.0	OIRDTQYFTABQOQ-KQYNXXCUSA-N	direct	637267437	1475.0	200.0	0.01	145.534007779	0.0771914617067	2.01	0.0430836481249
56755682	637267437	1740.0	72.7670038896	0.23157438512	UNUYMBPXEFMLNW-UHFFFAOYSA-N	2.0	OIRDTQYFTABQOQ-KQYNXXCUSA-N	direct	637267437	2062.0	200.0	0.01	145.534007779	0.0771914617067	2.01	0.0430836481249
56755683	637267437	1740.0	72.7670038896	0.23157438512	UNUYMBPXEFMLNW-UHFFFAOYSA-N	2.0	OIRDTQYFTABQOQ-KQYNXXCUSA-N	direct	637267437	2159.0	200.0	0.01	145.534007779	0.0771914617067	2.01	0.0430836481249
56755684	637267437	1740.0	72.7670038896	0.23157438512	UNUYMBPXEFMLNW-UHFFFAOYSA-N	2.0	OIRDTQYFTABQOQ-KQYNXXCUSA-N	direct	637267437	2698.0	200.0	0.01	145.534007779	0.0771914617067	2.01	0.0430836481249
56755685	637267437	1740.0	72.7670038896	0.23157438512	UNUYMBPXEFMLNW-UHFFFAOYSA-N	2.0	OIRDTQYFTABQOQ-KQYNXXCUSA-N	direct	637267437	2858.0	200.0	0.01	145.534007779	0.0771914617067	2.01	0.0430836481249
56755686	637267437	1740.0	72.7670038896	0.23157438512	UNUYMBPXEFMLNW-UHFFFAOYSA-N	2.0	OIRDTQYFTABQOQ-KQYNXXCUSA-N	direct	637267437	3304.0	200.0	0.01	145.534007779	0.0771914617067	2.01	0.0430836481249
21212926	637269192	1740.0	57.5406075122	0.23157438512	UNUYMBPXEFMLNW-UHFFFAOYSA-N	2.0	OIRDTQYFTABQOQ-KQYNXXCUSA-N	direct	637269192	221.0	102.88941029	0.01	115.081215024	0.0771914617067	2.01	0.0406277206401
21212927	637269192	1740.0	57.5406075122	0.23157438512	UNUYMBPXEFMLNW-UHFFFAOYSA-N	2.0	OIRDTQYFTABQOQ-KQYNXXCUSA-N	direct	637269192	604.0	102.88941029	0.01	115.081215024	0.0771914617067	2.01	0.0406277206401
21212928	637269192	1740.0	57.5406075122	0.23157438512	UNUYMBPXEFMLNW-UHFFFAOYSA-N	2.0	OIRDTQYFTABQOQ-KQYNXXCUSA-N	direct	637269192	1475.0	102.88941029	0.01	115.081215024	0.0771914617067	2.01	0.0406277206401
21212930	637269192	1740.0	57.5406075122	0.23157438512	UNUYMBPXEFMLNW-UHFFFAOYSA-N	2.0	OIRDTQYFTABQOQ-KQYNXXCUSA-N	direct	637269192	2062.0	102.88941029	0.01	115.081215024	0.0771914617067	2.01	0.0406277206401
21212931	637269192	1740.0	57.5406075122	0.23157438512	UNUYMBPXEFMLNW-UHFFFAOYSA-N	2.0	OIRDTQYFTABQOQ-KQYNXXCUSA-N	direct	637269192	2159.0	102.88941029	0.01	115.081215024	0.0771914617067	2.01	0.0406277206401
21212932	637269192	1740.0	57.5406075122	0.23157438512	UNUYMBPXEFMLNW-UHFFFAOYSA-N	2.0	OIRDTQYFTABQOQ-KQYNXXCUSA-N	direct	637269192	2698.0	102.88941029	0.01	115.081215024	0.0771914617067	2.01	0.0406277206401
21212933	637269192	1740.0	57.5406075122	0.23157438512	UNUYMBPXEFMLNW-UHFFFAOYSA-N	2.0	OIRDTQYFTABQOQ-KQYNXXCUSA-N	direct	637269192	2858.0	102.88941029	0.01	115.081215024	0.0771914617067	2.01	0.0406277206401
21212934	637269192	1740.0	57.5406075122	0.23157438512	UNUYMBPXEFMLNW-UHFFFAOYSA-N	2.0	OIRDTQYFTABQOQ-KQYNXXCUSA-N	direct	637269192	3304.0	102.88941029	0.01	115.081215024	0.0771914617067	2.01	0.0406277206401
41459775	637269940	6430.0	49.3160528692	0.23157438512	UNUYMBPXEFMLNW-UHFFFAOYSA-N	2.0	OIRDTQYFTABQOQ-KQYNXXCUSA-N	direct	637269940	2802.0	200.0	0.01	98.6321057385	0.0771914617067	2.01	0.0390909229329
41463272	637266784	6430.0	41.4377071355	0.23157438512	UNUYMBPXEFMLNW-UHFFFAOYSA-N	2.0	OIRDTQYFTABQOQ-KQYNXXCUSA-N	direct	637266784	3094.0	200.0	0.01	82.8754142711	0.0771914617067	2.01	0.037426375968
55079980	637266990	1401.0	7.73754891027	0.23157438512	UNUYMBPXEFMLNW-UHFFFAOYSA-N	2.0	OIRDTQYFTABQOQ-KQYNXXCUSA-N	direct	637266990	3155.0	57.4841261563	0.01	15.4750978205	0.0771914617067	2.01	0.0246025259551
26394818	637268405	6963.0	7.57186520597	0.23157438512	UNUYMBPXEFMLNW-UHFFFAOYSA-N	2.0	OIRDTQYFTABQOQ-KQYNXXCUSA-N	direct	637268405	14033.0	37.7495799977	0.01	15.1437304119	0.0771914617067	2.01	0.0244697518609
26394819	637268405	6963.0	7.57186520597	0.23157438512	UNUYMBPXEFMLNW-UHFFFAOYSA-N	2.0	OIRDTQYFTABQOQ-KQYNXXCUSA-N	direct	637268405	15076.0	37.7495799977	0.01	15.1437304119	0.0771914617067	2.01	0.0244697518609
26394820	637268405	6963.0	7.57186520597	0.23157438512	UNUYMBPXEFMLNW-UHFFFAOYSA-N	2.0	OIRDTQYFTABQOQ-KQYNXXCUSA-N	direct	637268405	5075.0	32.2967086219	0.01	15.1437304119	0.0771914617067	2.01	0.0244697518609
26394821	637268405	6963.0	7.57186520597	0.23157438512	UNUYMBPXEFMLNW-UHFFFAOYSA-N	2.0	OIRDTQYFTABQOQ-KQYNXXCUSA-N	direct	637268405	4709.0	32.1266793982	0.01	15.1437304119	0.0771914617067	2.01	0.0244697518609
26394822	637268405	6963.0	7.57186520597	0.23157438512	UNUYMBPXEFMLNW-UHFFFAOYSA-N	2.0	OIRDTQYFTABQOQ-KQYNXXCUSA-N	direct	637268405	6499.0	32.1266793982	0.01	15.1437304119	0.0771914617067	2.01	0.0244697518609
26394823	637268405	6963.0	7.57186520597	0.23157438512	UNUYMBPXEFMLNW-UHFFFAOYSA-N	2.0	OIRDTQYFTABQOQ-KQYNXXCUSA-N	direct	637268405	6696.0	32.1266793982	0.01	15.1437304119	0.0771914617067	2.01	0.0244697518609
26394824	637268405	12373.0	7.57186520597	0.23157438512	UNUYMBPXEFMLNW-UHFFFAOYSA-N	2.0	OIRDTQYFTABQOQ-KQYNXXCUSA-N	direct	637268405	14033.0	37.7495799977	0.01	15.1437304119	0.0771914617067	2.01	0.0244697518609
26394825	637268405	12373.0	7.57186520597	0.23157438512	UNUYMBPXEFMLNW-UHFFFAOYSA-N	2.0	OIRDTQYFTABQOQ-KQYNXXCUSA-N	direct	637268405	15076.0	37.7495799977	0.01	15.1437304119	0.0771914617067	2.01	0.0244697518609
26394826	637268405	12373.0	7.57186520597	0.23157438512	UNUYMBPXEFMLNW-UHFFFAOYSA-N	2.0	OIRDTQYFTABQOQ-KQYNXXCUSA-N	direct	637268405	5075.0	32.2967086219	0.01	15.1437304119	0.0771914617067	2.01	0.0244697518609
26394827	637268405	12373.0	7.57186520597	0.23157438512	UNUYMBPXEFMLNW-UHFFFAOYSA-N	2.0	OIRDTQYFTABQOQ-KQYNXXCUSA-N	direct	637268405	4709.0	32.1266793982	0.01	15.1437304119	0.0771914617067	2.01	0.0244697518609
26394828	637268405	12373.0	7.57186520597	0.23157438512	UNUYMBPXEFMLNW-UHFFFAOYSA-N	2.0	OIRDTQYFTABQOQ-KQYNXXCUSA-N	direct	637268405	6499.0	32.1266793982	0.01	15.1437304119	0.0771914617067	2.01	0.0244697518609
26394829	637268405	12373.0	7.57186520597	0.23157438512	UNUYMBPXEFMLNW-UHFFFAOYSA-N	2.0	OIRDTQYFTABQOQ-KQYNXXCUSA-N	direct	637268405	6696.0	32.1266793982	0.01	15.1437304119	0.0771914617067	2.01	0.0244697518609
41464169	637270491	6430.0	7.56703070913	0.23157438512	UNUYMBPXEFMLNW-UHFFFAOYSA-N	2.0	OIRDTQYFTABQOQ-KQYNXXCUSA-N	direct	637270491	2108.0	109.160521953	0.01	15.1340614183	0.0771914617067	2.01	0.0244658450536
56998689	637266207	1401.0	7.34103515734	0.23157438512	UNUYMBPXEFMLNW-UHFFFAOYSA-N	2.0	OIRDTQYFTABQOQ-KQYNXXCUSA-N	direct	637266207	3857.0	13.8664610916	0.01	14.6820703147	0.0771914617067	2.01	0.0242810896709
56998690	637266207	1401.0	7.34103515734	0.23157438512	UNUYMBPXEFMLNW-UHFFFAOYSA-N	2.0	OIRDTQYFTABQOQ-KQYNXXCUSA-N	direct	637266207	9791.0	13.8664610916	0.01	14.6820703147	0.0771914617067	2.01	0.0242810896709
56627965	637265073	1401.0	7.04575749056	0.23157438512	UNUYMBPXEFMLNW-UHFFFAOYSA-N	2.0	OIRDTQYFTABQOQ-KQYNXXCUSA-N	direct	637265073	943.0	52.271646218	0.01	14.0915149811	0.0771914617067	2.01	0.0240331540135
54553046	637267745	1401.0	6.18177410639	0.23157438512	UNUYMBPXEFMLNW-UHFFFAOYSA-N	2.0	OIRDTQYFTABQOQ-KQYNXXCUSA-N	direct	637267745	943.0	55.8728952016	0.01	12.3635482128	0.0771914617067	2.01	0.023259861778
40934475	637269263	1401.0	6.15926676539	0.23157438512	UNUYMBPXEFMLNW-UHFFFAOYSA-N	2.0	OIRDTQYFTABQOQ-KQYNXXCUSA-N	direct	637269263	943.0	41.9430951487	0.01	12.3185335308	0.0771914617067	2.01	0.0232386609894
40934477	637269263	1401.0	6.15926676539	0.23157438512	UNUYMBPXEFMLNW-UHFFFAOYSA-N	2.0	OIRDTQYFTABQOQ-KQYNXXCUSA-N	direct	637269263	4391.0	37.4078232426	0.01	12.3185335308	0.0771914617067	2.01	0.0232386609894
40934478	637269263	1401.0	6.15926676539	0.23157438512	UNUYMBPXEFMLNW-UHFFFAOYSA-N	2.0	OIRDTQYFTABQOQ-KQYNXXCUSA-N	direct	637269263	5990.0	37.4078232426	0.01	12.3185335308	0.0771914617067	2.01	0.0232386609894
41547983	637269707	1740.0	2.69897000434	0.23157438512	UNUYMBPXEFMLNW-UHFFFAOYSA-N	2.0	OIRDTQYFTABQOQ-KQYNXXCUSA-N	direct	637269707	462.0	13.9136401693	0.01	5.39794000867	0.0771914617067	2.01	0.0189072497668
41547984	637269707	1740.0	2.69897000434	0.23157438512	UNUYMBPXEFMLNW-UHFFFAOYSA-N	2.0	OIRDTQYFTABQOQ-KQYNXXCUSA-N	direct	637269707	2322.0	13.9136401693	0.01	5.39794000867	0.0771914617067	2.01	0.0189072497668
41547985	637269707	1740.0	2.69897000434	0.23157438512	UNUYMBPXEFMLNW-UHFFFAOYSA-N	2.0	OIRDTQYFTABQOQ-KQYNXXCUSA-N	direct	637269707	3293.0	13.9136401693	0.01	5.39794000867	0.0771914617067	2.01	0.0189072497668
451914		1358.0		0.23157438512	UNUYMBPXEFMLNW-UHFFFAOYSA-N	2.0	OIRDTQYFTABQOQ-KQYNXXCUSA-N	direct				0.1	1.0	0.0771914617067	1.01	0.0185717435061
451915		3258.0		0.23157438512	UNUYMBPXEFMLNW-UHFFFAOYSA-N	2.0	OIRDTQYFTABQOQ-KQYNXXCUSA-N	direct				0.1	1.0	0.0771914617067	1.01	0.0185717435061
451916		3468.0		0.23157438512	UNUYMBPXEFMLNW-UHFFFAOYSA-N	2.0	OIRDTQYFTABQOQ-KQYNXXCUSA-N	direct				0.1	1.0	0.0771914617067	1.01	0.0185717435061
451917		3638.0		0.23157438512	UNUYMBPXEFMLNW-UHFFFAOYSA-N	2.0	OIRDTQYFTABQOQ-KQYNXXCUSA-N	direct				0.1	1.0	0.0771914617067	1.01	0.0185717435061
451918		4209.0		0.23157438512	UNUYMBPXEFMLNW-UHFFFAOYSA-N	2.0	OIRDTQYFTABQOQ-KQYNXXCUSA-N	direct				0.1	1.0	0.0771914617067	1.01	0.0185717435061
451919		6586.0		0.23157438512	UNUYMBPXEFMLNW-UHFFFAOYSA-N	2.0	OIRDTQYFTABQOQ-KQYNXXCUSA-N	direct				0.1	1.0	0.0771914617067	1.01	0.0185717435061
451920		9647.0		0.23157438512	UNUYMBPXEFMLNW-UHFFFAOYSA-N	2.0	OIRDTQYFTABQOQ-KQYNXXCUSA-N	direct				0.1	1.0	0.0771914617067	1.01	0.0185717435061
451921		123.0		0.23157438512	UNUYMBPXEFMLNW-UHFFFAOYSA-N	2.0	HPZMWTNATZPBIH-UHFFFAOYSA-N	direct				0.1	1.0	0.0771914617067	1.01	0.0185717435061
56744871	637264813	1740.0	1.49485002168	0.23157438512	UNUYMBPXEFMLNW-UHFFFAOYSA-N	2.0	OIRDTQYFTABQOQ-KQYNXXCUSA-N	direct				0.1	1.0	0.0771914617067	1.01	0.0185717435061
57106265	637266372	1401.0	0.376750709602	0.23157438512	UNUYMBPXEFMLNW-UHFFFAOYSA-N	2.0	OIRDTQYFTABQOQ-KQYNXXCUSA-N	direct				0.1	1.0	0.0771914617067	1.01	0.0185717435061
22153359	637265002	1740.0	1.18045606446	0.23157438512	UNUYMBPXEFMLNW-UHFFFAOYSA-N	2.0	OIRDTQYFTABQOQ-KQYNXXCUSA-N	direct	637265002	4096.0	42.4710832997	0.01	2.36091212892	0.0771914617067	2.01	0.0153759268338
22153360	637265002	1740.0	1.18045606446	0.23157438512	UNUYMBPXEFMLNW-UHFFFAOYSA-N	2.0	OIRDTQYFTABQOQ-KQYNXXCUSA-N	direct	637265002	15889.0	42.4710832997	0.01	2.36091212892	0.0771914617067	2.01	0.0153759268338
22153361	637265002	1740.0	1.18045606446	0.23157438512	UNUYMBPXEFMLNW-UHFFFAOYSA-N	2.0	OIRDTQYFTABQOQ-KQYNXXCUSA-N	direct	637265002	1450.0	40.6126101737	0.01	2.36091212892	0.0771914617067	2.01	0.0153759268338
22153367	637265002	1740.0	1.18045606446	0.23157438512	UNUYMBPXEFMLNW-UHFFFAOYSA-N	2.0	OIRDTQYFTABQOQ-KQYNXXCUSA-N	direct	637265002	9079.0	37.0172766123	0.01	2.36091212892	0.0771914617067	2.01	0.0153759268338
22153368	637265002	1740.0	1.18045606446	0.23157438512	UNUYMBPXEFMLNW-UHFFFAOYSA-N	2.0	OIRDTQYFTABQOQ-KQYNXXCUSA-N	direct	637265002	9426.0	37.0172766123	0.01	2.36091212892	0.0771914617067	2.01	0.0153759268338
22153369	637265002	1740.0	1.18045606446	0.23157438512	UNUYMBPXEFMLNW-UHFFFAOYSA-N	2.0	OIRDTQYFTABQOQ-KQYNXXCUSA-N	direct	637265002	10534.0	37.0172766123	0.01	2.36091212892	0.0771914617067	2.01	0.0153759268338
22153370	637265002	1740.0	1.18045606446	0.23157438512	UNUYMBPXEFMLNW-UHFFFAOYSA-N	2.0	OIRDTQYFTABQOQ-KQYNXXCUSA-N	direct	637265002	10889.0	37.0172766123	0.01	2.36091212892	0.0771914617067	2.01	0.0153759268338
22153371	637265002	1740.0	1.18045606446	0.23157438512	UNUYMBPXEFMLNW-UHFFFAOYSA-N	2.0	OIRDTQYFTABQOQ-KQYNXXCUSA-N	direct	637265002	11242.0	37.0172766123	0.01	2.36091212892	0.0771914617067	2.01	0.0153759268338
56743849	637269989	1401.0	0.958607314842	0.23157438512	UNUYMBPXEFMLNW-UHFFFAOYSA-N	2.0	OIRDTQYFTABQOQ-KQYNXXCUSA-N	direct	637269989	12565.0	73.6798537139	0.01	1.91721462968	0.0771914617067	2.01	0.0145961739856
56743850	637269989	1401.0	0.958607314842	0.23157438512	UNUYMBPXEFMLNW-UHFFFAOYSA-N	2.0	OIRDTQYFTABQOQ-KQYNXXCUSA-N	direct	637269989	12638.0	73.6798537139	0.01	1.91721462968	0.0771914617067	2.01	0.0145961739856
54951992	637269191	1740.0	0.920818753952	0.23157438512	UNUYMBPXEFMLNW-UHFFFAOYSA-N	2.0	OIRDTQYFTABQOQ-KQYNXXCUSA-N	direct	637269191	5038.0	142.730487056	0.01	1.8416375079	0.0771914617067	2.01	0.0144501510137
26424217	637266572	1740.0	0.886056647693	0.23157438512	UNUYMBPXEFMLNW-UHFFFAOYSA-N	2.0	OIRDTQYFTABQOQ-KQYNXXCUSA-N	direct	637266572	4997.0	22.7721132954	0.01	1.77211329539	0.0771914617067	2.01	0.0143117986927
26424218	637266572	1740.0	0.886056647693	0.23157438512	UNUYMBPXEFMLNW-UHFFFAOYSA-N	2.0	OIRDTQYFTABQOQ-KQYNXXCUSA-N	direct	637266572	5435.0	22.7721132954	0.01	1.77211329539	0.0771914617067	2.01	0.0143117986927
26424219	637266572	1740.0	0.886056647693	0.23157438512	UNUYMBPXEFMLNW-UHFFFAOYSA-N	2.0	OIRDTQYFTABQOQ-KQYNXXCUSA-N	direct	637266572	5708.0	22.7721132954	0.01	1.77211329539	0.0771914617067	2.01	0.0143117986927
21005102	637271071	1740.0	0.886056647693	0.23157438512	UNUYMBPXEFMLNW-UHFFFAOYSA-N	2.0	OIRDTQYFTABQOQ-KQYNXXCUSA-N	direct	637271071	492.0	175.336299075	0.01	1.77211329539	0.0771914617067	2.01	0.0143117986927
56801893	637265670	1740.0	1.76955107862	0.23157438512	UNUYMBPXEFMLNW-UHFFFAOYSA-N	2.0	OIRDTQYFTABQOQ-KQYNXXCUSA-N	direct	637265670	221.0	0.769551078622	0.01	1.53910215724	0.0771914617067	2.01	0.0138161872204
56801894	637265670	1740.0	1.76955107862	0.23157438512	UNUYMBPXEFMLNW-UHFFFAOYSA-N	2.0	OIRDTQYFTABQOQ-KQYNXXCUSA-N	direct	637265670	604.0	0.769551078622	0.01	1.53910215724	0.0771914617067	2.01	0.0138161872204
56801895	637265670	1740.0	1.76955107862	0.23157438512	UNUYMBPXEFMLNW-UHFFFAOYSA-N	2.0	OIRDTQYFTABQOQ-KQYNXXCUSA-N	direct	637265670	1475.0	0.769551078622	0.01	1.53910215724	0.0771914617067	2.01	0.0138161872204
56801897	637265670	1740.0	1.76955107862	0.23157438512	UNUYMBPXEFMLNW-UHFFFAOYSA-N	2.0	OIRDTQYFTABQOQ-KQYNXXCUSA-N	direct	637265670	2062.0	0.769551078622	0.01	1.53910215724	0.0771914617067	2.01	0.0138161872204
56801898	637265670	1740.0	1.76955107862	0.23157438512	UNUYMBPXEFMLNW-UHFFFAOYSA-N	2.0	OIRDTQYFTABQOQ-KQYNXXCUSA-N	direct	637265670	2159.0	0.769551078622	0.01	1.53910215724	0.0771914617067	2.01	0.0138161872204
56801899	637265670	1740.0	1.76955107862	0.23157438512	UNUYMBPXEFMLNW-UHFFFAOYSA-N	2.0	OIRDTQYFTABQOQ-KQYNXXCUSA-N	direct	637265670	2698.0	0.769551078622	0.01	1.53910215724	0.0771914617067	2.01	0.0138161872204
56801900	637265670	1740.0	1.76955107862	0.23157438512	UNUYMBPXEFMLNW-UHFFFAOYSA-N	2.0	OIRDTQYFTABQOQ-KQYNXXCUSA-N	direct	637265670	2858.0	0.769551078622	0.01	1.53910215724	0.0771914617067	2.01	0.0138161872204
56801901	637265670	1740.0	1.76955107862	0.23157438512	UNUYMBPXEFMLNW-UHFFFAOYSA-N	2.0	OIRDTQYFTABQOQ-KQYNXXCUSA-N	direct	637265670	3304.0	0.769551078622	0.01	1.53910215724	0.0771914617067	2.01	0.0138161872204
56813028	637266797	1740.0	0.744727494897	0.23157438512	UNUYMBPXEFMLNW-UHFFFAOYSA-N	2.0	OIRDTQYFTABQOQ-KQYNXXCUSA-N	direct	637266797	9639.0	30.1850868187	0.01	1.48945498979	0.0771914617067	2.01	0.0137033955492
56745218	637269938	1740.0	0.657577319178	0.23157438512	UNUYMBPXEFMLNW-UHFFFAOYSA-N	2.0	OIRDTQYFTABQOQ-KQYNXXCUSA-N	direct	637269938	12967.0	10.3233063904	0.01	1.31515463836	0.0771914617067	2.01	0.0132835927709
57106387	637268653	1401.0	0.638272163982	0.23157438512	UNUYMBPXEFMLNW-UHFFFAOYSA-N	2.0	OIRDTQYFTABQOQ-KQYNXXCUSA-N	direct	637268653	14820.0	41.779891912	0.01	1.27654432796	0.0771914617067	2.01	0.0131850057334
57106388	637268653	1401.0	0.638272163982	0.23157438512	UNUYMBPXEFMLNW-UHFFFAOYSA-N	2.0	OIRDTQYFTABQOQ-KQYNXXCUSA-N	direct	637268653	12999.0	41.5142785735	0.01	1.27654432796	0.0771914617067	2.01	0.0131850057334
57106389	637268653	1401.0	0.638272163982	0.23157438512	UNUYMBPXEFMLNW-UHFFFAOYSA-N	2.0	OIRDTQYFTABQOQ-KQYNXXCUSA-N	direct	637268653	16499.0	41.5142785735	0.01	1.27654432796	0.0771914617067	2.01	0.0131850057334
57106390	637268653	1401.0	0.638272163982	0.23157438512	UNUYMBPXEFMLNW-UHFFFAOYSA-N	2.0	OIRDTQYFTABQOQ-KQYNXXCUSA-N	direct	637268653	12888.0	40.8728952016	0.01	1.27654432796	0.0771914617067	2.01	0.0131850057334
57106391	637268653	1401.0	0.638272163982	0.23157438512	UNUYMBPXEFMLNW-UHFFFAOYSA-N	2.0	OIRDTQYFTABQOQ-KQYNXXCUSA-N	direct	637268653	16.0	40.3316140833	0.01	1.27654432796	0.0771914617067	2.01	0.0131850057334
57106392	637268653	1401.0	0.638272163982	0.23157438512	UNUYMBPXEFMLNW-UHFFFAOYSA-N	2.0	OIRDTQYFTABQOQ-KQYNXXCUSA-N	direct	637268653	13782.0	39.1390633793	0.01	1.27654432796	0.0771914617067	2.01	0.0131850057334
57106393	637268653	1401.0	0.638272163982	0.23157438512	UNUYMBPXEFMLNW-UHFFFAOYSA-N	2.0	OIRDTQYFTABQOQ-KQYNXXCUSA-N	direct	637268653	893.0	38.3223930473	0.01	1.27654432796	0.0771914617067	2.01	0.0131850057334
57106394	637268653	1401.0	0.638272163982	0.23157438512	UNUYMBPXEFMLNW-UHFFFAOYSA-N	2.0	OIRDTQYFTABQOQ-KQYNXXCUSA-N	direct	637268653	4265.0	36.3757179042	0.01	1.27654432796	0.0771914617067	2.01	0.0131850057334
57106395	637268653	1401.0	0.638272163982	0.23157438512	UNUYMBPXEFMLNW-UHFFFAOYSA-N	2.0	OIRDTQYFTABQOQ-KQYNXXCUSA-N	direct	637268653	6381.0	35.6020599913	0.01	1.27654432796	0.0771914617067	2.01	0.0131850057334
57106396	637268653	1401.0	0.638272163982	0.23157438512	UNUYMBPXEFMLNW-UHFFFAOYSA-N	2.0	OIRDTQYFTABQOQ-KQYNXXCUSA-N	direct	637268653	12810.0	35.6020599913	0.01	1.27654432796	0.0771914617067	2.01	0.0131850057334
57106397	637268653	1401.0	0.638272163982	0.23157438512	UNUYMBPXEFMLNW-UHFFFAOYSA-N	2.0	OIRDTQYFTABQOQ-KQYNXXCUSA-N	direct	637268653	13244.0	35.6020599913	0.01	1.27654432796	0.0771914617067	2.01	0.0131850057334
26736373	637270933	1740.0	0.537602002101	0.23157438512	UNUYMBPXEFMLNW-UHFFFAOYSA-N	2.0	OIRDTQYFTABQOQ-KQYNXXCUSA-N	direct	637270933	5421.0	200.0	0.01	1.0752040042	0.0771914617067	2.01	0.0126311841332
20991451	637267294	1740.0	0.38721614328	0.23157438512	UNUYMBPXEFMLNW-UHFFFAOYSA-N	2.0	OIRDTQYFTABQOQ-KQYNXXCUSA-N	direct	637267294	15301.0	14.8538719643	0.01	0.774432286561	0.0771914617067	2.01	0.0116363616562
56794909	637265048	1740.0	0.327902142064	0.23157438512	UNUYMBPXEFMLNW-UHFFFAOYSA-N	2.0	OIRDTQYFTABQOQ-KQYNXXCUSA-N	direct	637265048	2757.0	3.7328282716	0.01	0.655804284129	0.0771914617067	2.01	0.0111625883755
56794910	637265048	1740.0	0.327902142064	0.23157438512	UNUYMBPXEFMLNW-UHFFFAOYSA-N	2.0	OIRDTQYFTABQOQ-KQYNXXCUSA-N	direct	637265048	5010.0	3.7328282716	0.01	0.655804284129	0.0771914617067	2.01	0.0111625883755
56794911	637265048	1740.0	0.327902142064	0.23157438512	UNUYMBPXEFMLNW-UHFFFAOYSA-N	2.0	OIRDTQYFTABQOQ-KQYNXXCUSA-N	direct	637265048	6367.0	3.7328282716	0.01	0.655804284129	0.0771914617067	2.01	0.0111625883755
56794912	637265048	1740.0	0.327902142064	0.23157438512	UNUYMBPXEFMLNW-UHFFFAOYSA-N	2.0	OIRDTQYFTABQOQ-KQYNXXCUSA-N	direct	637265048	5435.0	3.7328282716	0.01	0.655804284129	0.0771914617067	2.01	0.0111625883755
56794913	637265048	1740.0	0.327902142064	0.23157438512	UNUYMBPXEFMLNW-UHFFFAOYSA-N	2.0	OIRDTQYFTABQOQ-KQYNXXCUSA-N	direct	637265048	5708.0	3.7328282716	0.01	0.655804284129	0.0771914617067	2.01	0.0111625883755
56794914	637265048	1740.0	0.327902142064	0.23157438512	UNUYMBPXEFMLNW-UHFFFAOYSA-N	2.0	OIRDTQYFTABQOQ-KQYNXXCUSA-N	direct	637265048	1803.0	3.44855000203	0.01	0.655804284129	0.0771914617067	2.01	0.0111625883755
56794915	637265048	1740.0	0.327902142064	0.23157438512	UNUYMBPXEFMLNW-UHFFFAOYSA-N	2.0	OIRDTQYFTABQOQ-KQYNXXCUSA-N	direct	637265048	2080.0	3.21041928784	0.01	0.655804284129	0.0771914617067	2.01	0.0111625883755
56794916	637265048	1740.0	0.327902142064	0.23157438512	UNUYMBPXEFMLNW-UHFFFAOYSA-N	2.0	OIRDTQYFTABQOQ-KQYNXXCUSA-N	direct	637265048	3879.0	3.21041928784	0.01	0.655804284129	0.0771914617067	2.01	0.0111625883755
56794917	637265048	1740.0	0.327902142064	0.23157438512	UNUYMBPXEFMLNW-UHFFFAOYSA-N	2.0	OIRDTQYFTABQOQ-KQYNXXCUSA-N	direct	637265048	12532.0	3.21041928784	0.01	0.655804284129	0.0771914617067	2.01	0.0111625883755
21050805	637264602	1740.0	0.251811972994	0.23157438512	UNUYMBPXEFMLNW-UHFFFAOYSA-N	2.0	OIRDTQYFTABQOQ-KQYNXXCUSA-N	direct	637264602	4924.0	24.2062096153	0.01	0.503623945988	0.0771914617067	2.01	0.0104495584795
21013210	637269699	1740.0	0.173925197299	0.23157438512	UNUYMBPXEFMLNW-UHFFFAOYSA-N	2.0	OIRDTQYFTABQOQ-KQYNXXCUSA-N	direct	637269699	2410.0	200.0	0.01	0.347850394598	0.0771914617067	2.01	0.00952619512685
41339023	637271013	1740.0	0.154901959986	0.23157438512	UNUYMBPXEFMLNW-UHFFFAOYSA-N	2.0	OIRDTQYFTABQOQ-KQYNXXCUSA-N	direct	637271013	4924.0	5.90308998699	0.01	0.309803919971	0.0771914617067	2.01	0.00925428936679
56813608	637266257	1740.0	0.154901959986	0.23157438512	UNUYMBPXEFMLNW-UHFFFAOYSA-N	2.0	OIRDTQYFTABQOQ-KQYNXXCUSA-N	direct	637266257	3677.0	1.03621217265	0.01	0.309803919971	0.0771914617067	2.01	0.00925428936679
57106211	637270337	316.0	0.124938736608	0.23157438512	UNUYMBPXEFMLNW-UHFFFAOYSA-N	2.0	OIRDTQYFTABQOQ-KQYNXXCUSA-N	direct	637270337	4490.0	1.14266750357	0.01	0.249877473217	0.0771914617067	2.01	0.00877007130346
57106905	637276546	1401.0	0.568636235841	0.23157438512	UNUYMBPXEFMLNW-UHFFFAOYSA-N	2.0	OIRDTQYFTABQOQ-KQYNXXCUSA-N	direct	637276546	1580.0	0.0757207139381	0.01	0.151441427876	0.0771914617067	2.01	0.00773806764347
51189773	637268558	1740.0	0.0655015487564	0.23157438512	UNUYMBPXEFMLNW-UHFFFAOYSA-N	2.0	OIRDTQYFTABQOQ-KQYNXXCUSA-N	direct	637268558	1087.0	0.721246399047	0.01	0.131003097513	0.0771914617067	2.01	0.00746262706793
56814646	637264360	1740.0	1.3767507096	0.23157438512	UNUYMBPXEFMLNW-UHFFFAOYSA-N	2.0	OIRDTQYFTABQOQ-KQYNXXCUSA-N	direct	637264360	12743.0	0.0555173278498	0.01	0.1110346557	0.0771914617067	2.01	0.00716037859242
56814647	637264360	1740.0	1.3767507096	0.23157438512	UNUYMBPXEFMLNW-UHFFFAOYSA-N	2.0	OIRDTQYFTABQOQ-KQYNXXCUSA-N	direct	637264360	13284.0	0.0555173278498	0.01	0.1110346557	0.0771914617067	2.01	0.00716037859242
56814648	637264360	1740.0	1.3767507096	0.23157438512	UNUYMBPXEFMLNW-UHFFFAOYSA-N	2.0	OIRDTQYFTABQOQ-KQYNXXCUSA-N	direct	637264360	13880.0	0.0555173278498	0.01	0.1110346557	0.0771914617067	2.01	0.00716037859242
56814649	637264360	1740.0	1.3767507096	0.23157438512	UNUYMBPXEFMLNW-UHFFFAOYSA-N	2.0	OIRDTQYFTABQOQ-KQYNXXCUSA-N	direct	637264360	14618.0	0.0555173278498	0.01	0.1110346557	0.0771914617067	2.01	0.00716037859242
2026195	637267727	1401.0	0.0222763947112	0.23157438512	UNUYMBPXEFMLNW-UHFFFAOYSA-N	2.0	OIRDTQYFTABQOQ-KQYNXXCUSA-N	direct	637267727	943.0	41.5406075122	0.01	0.0445527894223	0.0771914617067	2.01	0.0056988873578
447794				0.147749461243	UOKDPAAQNNWFSY-UHFFFAOYSA-N	0.0		direct				0.1	1.0	0.147749461243	0.01	0.110250730699
447791				0.144381500664	UOKDPAAQNNWFSY-UHFFFAOYSA-N	0.0		direct				0.1	1.0	0.144381500664	0.01	0.109616993877
447795		4616.0		0.147749461243	UOKDPAAQNNWFSY-UHFFFAOYSA-N	1.0	KHPAKGUGOFYJNA-UHFFFAOYSA-N	direct				0.1	1.0	0.0738747306215	1.01	0.0734758010732
447792		4616.0		0.144381500664	UOKDPAAQNNWFSY-UHFFFAOYSA-N	1.0	KHPAKGUGOFYJNA-UHFFFAOYSA-N	direct				0.1	1.0	0.072190750332	1.01	0.0730534517577
447796		6019.0		0.147749461243	UOKDPAAQNNWFSY-UHFFFAOYSA-N	2.0	PNRXZPUOVXRYEX-UHFFFAOYSA-N	direct				0.1	1.0	0.0492498204143	1.01	0.0165982202666
447793		6019.0		0.144381500664	UOKDPAAQNNWFSY-UHFFFAOYSA-N	2.0	PNRXZPUOVXRYEX-UHFFFAOYSA-N	direct				0.1	1.0	0.048127166888	1.01	0.0165028113447
57460125	637265466	3830.0	200.0	0.189391090844	UOKVQQMBGVMXPU-CJPDYEHRSA-O	0.0		direct	637265466	3830.0	200.0	2.0	400.0	0.189391090844	2.01	4.17745131738
2760530	637269933	3830.0	89.8894102897	0.189391090844	UOKVQQMBGVMXPU-CJPDYEHRSA-O	0.0		direct	637269933	3830.0	88.6090648929	2.0	177.218129786	0.189391090844	2.01	3.40818716746
2760529	637269933	3830.0	89.8894102897	0.189391090844	UOKVQQMBGVMXPU-CJPDYEHRSA-O	0.0		direct	637269933	3298.0	95.6798537139	1.0	179.778820579	0.189391090844	2.01	2.87622947457
2760531	637269933	3830.0	89.8894102897	0.189391090844	UOKVQQMBGVMXPU-CJPDYEHRSA-O	0.0		direct	637269933	650.0	87.4497716469	1.0	174.899543294	0.189391090844	2.01	2.85651211012
2760532	637269933	3830.0	89.8894102897	0.189391090844	UOKVQQMBGVMXPU-CJPDYEHRSA-O	0.0		direct	637269933	4259.0	87.4497716469	1.0	174.899543294	0.189391090844	2.01	2.85651211012
2760539	637269933	3830.0	89.8894102897	0.189391090844	UOKVQQMBGVMXPU-CJPDYEHRSA-O	0.0		direct	637269933	122.0	83.2924298239	1.0	166.584859648	0.189391090844	2.01	2.82194004535
2760546	637269933	3830.0	70.448550002	0.189391090844	UOKVQQMBGVMXPU-CJPDYEHRSA-O	0.0		direct	637269933	3298.0	95.6798537139	0.01	140.897100004	0.189391090844	2.01	0.85578449618
11440715	637267479	13426.0	200.0	0.189391090844	UOKVQQMBGVMXPU-CJPDYEHRSA-O	2.0	MEFKEPWMEQBLKI-AIRLBKTGSA-O	direct	637267479	13426.0	200.0	2.0	400.0	0.0631303636147	2.01	0.198386036626
11440826	637267479	13747.0	200.0	0.189391090844	UOKVQQMBGVMXPU-CJPDYEHRSA-O	2.0	MEFKEPWMEQBLKI-AIRLBKTGSA-O	direct	637267479	13747.0	200.0	2.0	400.0	0.0631303636147	2.01	0.198386036626
11440850	637267479	14360.0	200.0	0.189391090844	UOKVQQMBGVMXPU-CJPDYEHRSA-O	2.0	MEFKEPWMEQBLKI-AIRLBKTGSA-O	direct	637267479	14360.0	200.0	2.0	400.0	0.0631303636147	2.01	0.198386036626
11440875	637267479	14908.0	200.0	0.189391090844	UOKVQQMBGVMXPU-CJPDYEHRSA-O	2.0	MEFKEPWMEQBLKI-AIRLBKTGSA-O	direct	637267479	14908.0	200.0	2.0	400.0	0.0631303636147	2.01	0.198386036626
11440885	637267479	15649.0	200.0	0.189391090844	UOKVQQMBGVMXPU-CJPDYEHRSA-O	2.0	MEFKEPWMEQBLKI-AIRLBKTGSA-O	direct	637267479	15649.0	200.0	2.0	400.0	0.0631303636147	2.01	0.198386036626
20637482	637268765	3429.0	200.0	0.189391090844	UOKVQQMBGVMXPU-CJPDYEHRSA-O	2.0	MEFKEPWMEQBLKI-XCPQSEKJSA-O	direct	637268765	3429.0	200.0	2.0	400.0	0.0631303636147	2.01	0.198386036626
20724636	637268821	1837.0	200.0	0.189391090844	UOKVQQMBGVMXPU-CJPDYEHRSA-O	2.0	MEFKEPWMEQBLKI-XCPQSEKJSA-O	direct	637268821	1837.0	200.0	2.0	400.0	0.0631303636147	2.01	0.198386036626
20724652	637268821	10338.0	200.0	0.189391090844	UOKVQQMBGVMXPU-CJPDYEHRSA-O	2.0	MEFKEPWMEQBLKI-AIRLBKTGSA-O	direct	637268821	10338.0	200.0	2.0	400.0	0.0631303636147	2.01	0.198386036626
20853030	637267480	13426.0	200.0	0.189391090844	UOKVQQMBGVMXPU-CJPDYEHRSA-O	2.0	MEFKEPWMEQBLKI-AIRLBKTGSA-O	direct	637267480	13426.0	200.0	2.0	400.0	0.0631303636147	2.01	0.198386036626
20853088	637267480	13747.0	200.0	0.189391090844	UOKVQQMBGVMXPU-CJPDYEHRSA-O	2.0	MEFKEPWMEQBLKI-AIRLBKTGSA-O	direct	637267480	13747.0	200.0	2.0	400.0	0.0631303636147	2.01	0.198386036626
20853109	637267480	14360.0	200.0	0.189391090844	UOKVQQMBGVMXPU-CJPDYEHRSA-O	2.0	MEFKEPWMEQBLKI-AIRLBKTGSA-O	direct	637267480	14360.0	200.0	2.0	400.0	0.0631303636147	2.01	0.198386036626
20853131	637267480	14908.0	200.0	0.189391090844	UOKVQQMBGVMXPU-CJPDYEHRSA-O	2.0	MEFKEPWMEQBLKI-AIRLBKTGSA-O	direct	637267480	14908.0	200.0	2.0	400.0	0.0631303636147	2.01	0.198386036626
20853139	637267480	15649.0	200.0	0.189391090844	UOKVQQMBGVMXPU-CJPDYEHRSA-O	2.0	MEFKEPWMEQBLKI-AIRLBKTGSA-O	direct	637267480	15649.0	200.0	2.0	400.0	0.0631303636147	2.01	0.198386036626
21143088	637267626	14020.0	200.0	0.189391090844	UOKVQQMBGVMXPU-CJPDYEHRSA-O	2.0	MEFKEPWMEQBLKI-AIRLBKTGSA-O	direct	637267626	14020.0	200.0	2.0	400.0	0.0631303636147	2.01	0.198386036626
26709233	637268700	618.0	200.0	0.189391090844	UOKVQQMBGVMXPU-CJPDYEHRSA-O	2.0	MEFKEPWMEQBLKI-XCPQSEKJSA-O	direct	637268700	618.0	200.0	2.0	400.0	0.0631303636147	2.01	0.198386036626
26709336	637268700	7260.0	200.0	0.189391090844	UOKVQQMBGVMXPU-CJPDYEHRSA-O	2.0	MEFKEPWMEQBLKI-AIRLBKTGSA-O	direct	637268700	7260.0	200.0	2.0	400.0	0.0631303636147	2.01	0.198386036626
26723362	637267481	15649.0	200.0	0.189391090844	UOKVQQMBGVMXPU-CJPDYEHRSA-O	2.0	MEFKEPWMEQBLKI-AIRLBKTGSA-O	direct	637267481	15649.0	200.0	2.0	400.0	0.0631303636147	2.01	0.198386036626
28357026	637265700	3318.0	200.0	0.189391090844	UOKVQQMBGVMXPU-CJPDYEHRSA-O	2.0	MEFKEPWMEQBLKI-XCPQSEKJSA-O	direct	637265700	3318.0	200.0	2.0	400.0	0.0631303636147	2.01	0.198386036626
41450080	637267381	928.0	200.0	0.189391090844	UOKVQQMBGVMXPU-CJPDYEHRSA-O	2.0	MEFKEPWMEQBLKI-XCPQSEKJSA-O	direct	637267381	928.0	200.0	2.0	400.0	0.0631303636147	2.01	0.198386036626
57125788	637270732	522.0	200.0	0.189391090844	UOKVQQMBGVMXPU-CJPDYEHRSA-O	2.0	MEFKEPWMEQBLKI-XCPQSEKJSA-O	direct	637270732	522.0	200.0	2.0	400.0	0.0631303636147	2.01	0.198386036626
57159353	637268184	2705.0	200.0	0.189391090844	UOKVQQMBGVMXPU-CJPDYEHRSA-O	2.0	MEFKEPWMEQBLKI-XCPQSEKJSA-O	direct	637268184	2705.0	200.0	2.0	400.0	0.0631303636147	2.01	0.198386036626
57191439	637271969	1963.0	200.0	0.189391090844	UOKVQQMBGVMXPU-CJPDYEHRSA-O	2.0	MEFKEPWMEQBLKI-XCPQSEKJSA-O	direct	637271969	1963.0	200.0	2.0	400.0	0.0631303636147	2.01	0.198386036626
57191448	637271969	3807.0	200.0	0.189391090844	UOKVQQMBGVMXPU-CJPDYEHRSA-O	2.0	MEFKEPWMEQBLKI-XCPQSEKJSA-O	direct	637271969	3807.0	200.0	2.0	400.0	0.0631303636147	2.01	0.198386036626
57478883	637269876	5186.0	200.0	0.189391090844	UOKVQQMBGVMXPU-CJPDYEHRSA-O	2.0	MEFKEPWMEQBLKI-XCPQSEKJSA-O	direct	637269876	5186.0	200.0	2.0	400.0	0.0631303636147	2.01	0.198386036626
56741911	637271791	14020.0	175.070581074	0.189391090844	UOKVQQMBGVMXPU-CJPDYEHRSA-O	2.0	MEFKEPWMEQBLKI-AIRLBKTGSA-O	direct	637271791	14020.0	176.950781977	2.0	350.141162149	0.0631303636147	2.01	0.191892011576
41067738	637268827	1243.0	172.318758763	0.189391090844	UOKVQQMBGVMXPU-CJPDYEHRSA-O	2.0	MEFKEPWMEQBLKI-XCPQSEKJSA-O	direct	637268827	1243.0	171.042392713	2.0	342.084785426	0.0631303636147	2.01	0.190778549735
41072473	637268827	1544.0	172.318758763	0.189391090844	UOKVQQMBGVMXPU-CJPDYEHRSA-O	2.0	MEFKEPWMEQBLKI-XCPQSEKJSA-O	direct	637268827	1544.0	171.042392713	2.0	342.084785426	0.0631303636147	2.01	0.190778549735
41077208	637268827	2290.0	172.318758763	0.189391090844	UOKVQQMBGVMXPU-CJPDYEHRSA-O	2.0	MEFKEPWMEQBLKI-XCPQSEKJSA-O	direct	637268827	2290.0	171.042392713	2.0	342.084785426	0.0631303636147	2.01	0.190778549735
41081943	637268827	2409.0	172.318758763	0.189391090844	UOKVQQMBGVMXPU-CJPDYEHRSA-O	2.0	MEFKEPWMEQBLKI-XCPQSEKJSA-O	direct	637268827	2409.0	171.042392713	2.0	342.084785426	0.0631303636147	2.01	0.190778549735
41086678	637268827	2918.0	172.318758763	0.189391090844	UOKVQQMBGVMXPU-CJPDYEHRSA-O	2.0	MEFKEPWMEQBLKI-XCPQSEKJSA-O	direct	637268827	2918.0	171.042392713	2.0	342.084785426	0.0631303636147	2.01	0.190778549735
41091413	637268827	3087.0	172.318758763	0.189391090844	UOKVQQMBGVMXPU-CJPDYEHRSA-O	2.0	MEFKEPWMEQBLKI-XCPQSEKJSA-O	direct	637268827	3087.0	171.042392713	2.0	342.084785426	0.0631303636147	2.01	0.190778549735
41096148	637268827	3193.0	172.318758763	0.189391090844	UOKVQQMBGVMXPU-CJPDYEHRSA-O	2.0	MEFKEPWMEQBLKI-XCPQSEKJSA-O	direct	637268827	3193.0	171.042392713	2.0	342.084785426	0.0631303636147	2.01	0.190778549735
41108029	637268827	3770.0	172.318758763	0.189391090844	UOKVQQMBGVMXPU-CJPDYEHRSA-O	2.0	MEFKEPWMEQBLKI-XCPQSEKJSA-O	direct	637268827	3770.0	171.042392713	2.0	342.084785426	0.0631303636147	2.01	0.190778549735
41116274	637268827	5087.0	172.318758763	0.189391090844	UOKVQQMBGVMXPU-CJPDYEHRSA-O	2.0	MEFKEPWMEQBLKI-XCPQSEKJSA-O	direct	637268827	5087.0	171.042392713	2.0	342.084785426	0.0631303636147	2.01	0.190778549735
56742013	637270679	14020.0	173.742321425	0.189391090844	UOKVQQMBGVMXPU-CJPDYEHRSA-O	2.0	MEFKEPWMEQBLKI-AIRLBKTGSA-O	direct	637270679	14020.0	170.505845406	2.0	341.011690812	0.0631303636147	2.01	0.190628758872
26405061	637271721	10581.0	130.899629455	0.189391090844	UOKVQQMBGVMXPU-CJPDYEHRSA-O	2.0	MEFKEPWMEQBLKI-AIRLBKTGSA-O	direct	637271721	10581.0	128.467245621	2.0	256.934491242	0.0631303636147	2.01	0.177603575792
44301502	637265134	41.0	126.127261173	0.189391090844	UOKVQQMBGVMXPU-CJPDYEHRSA-O	2.0	MEFKEPWMEQBLKI-XCPQSEKJSA-O	direct	637265134	41.0	124.847711656	2.0	249.695423311	0.0631303636147	2.01	0.176339152357
44301557	637265134	2503.0	126.127261173	0.189391090844	UOKVQQMBGVMXPU-CJPDYEHRSA-O	2.0	MEFKEPWMEQBLKI-XCPQSEKJSA-O	direct	637265134	2503.0	124.847711656	2.0	249.695423311	0.0631303636147	2.01	0.176339152357
44301594	637265134	2569.0	126.127261173	0.189391090844	UOKVQQMBGVMXPU-CJPDYEHRSA-O	2.0	MEFKEPWMEQBLKI-XCPQSEKJSA-O	direct	637265134	2569.0	124.847711656	2.0	249.695423311	0.0631303636147	2.01	0.176339152357
44301631	637265134	3767.0	126.127261173	0.189391090844	UOKVQQMBGVMXPU-CJPDYEHRSA-O	2.0	MEFKEPWMEQBLKI-XCPQSEKJSA-O	direct	637265134	3767.0	124.847711656	2.0	249.695423311	0.0631303636147	2.01	0.176339152357
44301650	637265134	8168.0	126.127261173	0.189391090844	UOKVQQMBGVMXPU-CJPDYEHRSA-O	2.0	MEFKEPWMEQBLKI-AIRLBKTGSA-O	direct	637265134	8168.0	124.847711656	2.0	249.695423311	0.0631303636147	2.01	0.176339152357
25962181	637271037	14649.0	129.095825632	0.189391090844	UOKVQQMBGVMXPU-CJPDYEHRSA-O	2.0	MEFKEPWMEQBLKI-AIRLBKTGSA-O	direct	637271037	14649.0	122.089909454	2.0	244.179818909	0.0631303636147	2.01	0.175357176917
56744585	637270069	14414.0	107.057495894	0.189391090844	UOKVQQMBGVMXPU-CJPDYEHRSA-O	2.0	MEFKEPWMEQBLKI-AIRLBKTGSA-O	direct	637270069	14414.0	105.754487332	2.0	211.508974664	0.0631303636147	2.01	0.169171929725
43746078	637265882	5186.0	105.754487332	0.189391090844	UOKVQQMBGVMXPU-CJPDYEHRSA-O	2.0	MEFKEPWMEQBLKI-XCPQSEKJSA-O	direct	637265882	5186.0	104.448550002	2.0	208.897100004	0.0631303636147	2.01	0.168647227542
11440658	637267479	13361.0	200.0	0.189391090844	UOKVQQMBGVMXPU-CJPDYEHRSA-O	2.0	MEFKEPWMEQBLKI-AIRLBKTGSA-O	direct	637267479	725.0	200.0	1.0	400.0	0.0631303636147	2.01	0.166822107035
11440659	637267479	13361.0	200.0	0.189391090844	UOKVQQMBGVMXPU-CJPDYEHRSA-O	2.0	MEFKEPWMEQBLKI-AIRLBKTGSA-O	direct	637267479	4298.0	200.0	1.0	400.0	0.0631303636147	2.01	0.166822107035
11440660	637267479	13361.0	200.0	0.189391090844	UOKVQQMBGVMXPU-CJPDYEHRSA-O	2.0	MEFKEPWMEQBLKI-AIRLBKTGSA-O	direct	637267479	124.0	200.0	1.0	400.0	0.0631303636147	2.01	0.166822107035
11440662	637267479	13361.0	200.0	0.189391090844	UOKVQQMBGVMXPU-CJPDYEHRSA-O	2.0	MEFKEPWMEQBLKI-AIRLBKTGSA-O	direct	637267479	16445.0	200.0	1.0	400.0	0.0631303636147	2.01	0.166822107035
11440663	637267479	13361.0	200.0	0.189391090844	UOKVQQMBGVMXPU-CJPDYEHRSA-O	2.0	MEFKEPWMEQBLKI-AIRLBKTGSA-O	direct	637267479	12762.0	200.0	1.0	400.0	0.0631303636147	2.01	0.166822107035
11440664	637267479	13361.0	200.0	0.189391090844	UOKVQQMBGVMXPU-CJPDYEHRSA-O	2.0	MEFKEPWMEQBLKI-AIRLBKTGSA-O	direct	637267479	14460.0	200.0	1.0	400.0	0.0631303636147	2.01	0.166822107035
11440665	637267479	13361.0	200.0	0.189391090844	UOKVQQMBGVMXPU-CJPDYEHRSA-O	2.0	MEFKEPWMEQBLKI-AIRLBKTGSA-O	direct	637267479	15649.0	200.0	1.0	400.0	0.0631303636147	2.01	0.166822107035
11440666	637267479	13361.0	200.0	0.189391090844	UOKVQQMBGVMXPU-CJPDYEHRSA-O	2.0	MEFKEPWMEQBLKI-AIRLBKTGSA-O	direct	637267479	16930.0	200.0	1.0	400.0	0.0631303636147	2.01	0.166822107035
11440668	637267479	13361.0	200.0	0.189391090844	UOKVQQMBGVMXPU-CJPDYEHRSA-O	2.0	MEFKEPWMEQBLKI-AIRLBKTGSA-O	direct	637267479	14545.0	200.0	1.0	400.0	0.0631303636147	2.01	0.166822107035
11440669	637267479	13361.0	200.0	0.189391090844	UOKVQQMBGVMXPU-CJPDYEHRSA-O	2.0	MEFKEPWMEQBLKI-AIRLBKTGSA-O	direct	637267479	2552.0	200.0	1.0	400.0	0.0631303636147	2.01	0.166822107035
11440670	637267479	13361.0	200.0	0.189391090844	UOKVQQMBGVMXPU-CJPDYEHRSA-O	2.0	MEFKEPWMEQBLKI-AIRLBKTGSA-O	direct	637267479	13409.0	200.0	1.0	400.0	0.0631303636147	2.01	0.166822107035
11440671	637267479	13361.0	200.0	0.189391090844	UOKVQQMBGVMXPU-CJPDYEHRSA-O	2.0	MEFKEPWMEQBLKI-AIRLBKTGSA-O	direct	637267479	13426.0	200.0	1.0	400.0	0.0631303636147	2.01	0.166822107035
11440672	637267479	13361.0	200.0	0.189391090844	UOKVQQMBGVMXPU-CJPDYEHRSA-O	2.0	MEFKEPWMEQBLKI-AIRLBKTGSA-O	direct	637267479	13747.0	200.0	1.0	400.0	0.0631303636147	2.01	0.166822107035
11440673	637267479	13361.0	200.0	0.189391090844	UOKVQQMBGVMXPU-CJPDYEHRSA-O	2.0	MEFKEPWMEQBLKI-AIRLBKTGSA-O	direct	637267479	14251.0	200.0	1.0	400.0	0.0631303636147	2.01	0.166822107035
11440674	637267479	13361.0	200.0	0.189391090844	UOKVQQMBGVMXPU-CJPDYEHRSA-O	2.0	MEFKEPWMEQBLKI-AIRLBKTGSA-O	direct	637267479	14360.0	200.0	1.0	400.0	0.0631303636147	2.01	0.166822107035
11440675	637267479	13361.0	200.0	0.189391090844	UOKVQQMBGVMXPU-CJPDYEHRSA-O	2.0	MEFKEPWMEQBLKI-AIRLBKTGSA-O	direct	637267479	14888.0	200.0	1.0	400.0	0.0631303636147	2.01	0.166822107035
11440676	637267479	13361.0	200.0	0.189391090844	UOKVQQMBGVMXPU-CJPDYEHRSA-O	2.0	MEFKEPWMEQBLKI-AIRLBKTGSA-O	direct	637267479	14898.0	200.0	1.0	400.0	0.0631303636147	2.01	0.166822107035
11440677	637267479	13361.0	200.0	0.189391090844	UOKVQQMBGVMXPU-CJPDYEHRSA-O	2.0	MEFKEPWMEQBLKI-AIRLBKTGSA-O	direct	637267479	14908.0	200.0	1.0	400.0	0.0631303636147	2.01	0.166822107035
11440678	637267479	13361.0	200.0	0.189391090844	UOKVQQMBGVMXPU-CJPDYEHRSA-O	2.0	MEFKEPWMEQBLKI-AIRLBKTGSA-O	direct	637267479	16094.0	200.0	1.0	400.0	0.0631303636147	2.01	0.166822107035
11440679	637267479	13361.0	200.0	0.189391090844	UOKVQQMBGVMXPU-CJPDYEHRSA-O	2.0	MEFKEPWMEQBLKI-AIRLBKTGSA-O	direct	637267479	16853.0	200.0	1.0	400.0	0.0631303636147	2.01	0.166822107035
11440702	637267479	13426.0	200.0	0.189391090844	UOKVQQMBGVMXPU-CJPDYEHRSA-O	2.0	MEFKEPWMEQBLKI-AIRLBKTGSA-O	direct	637267479	725.0	200.0	1.0	400.0	0.0631303636147	2.01	0.166822107035
11440703	637267479	13426.0	200.0	0.189391090844	UOKVQQMBGVMXPU-CJPDYEHRSA-O	2.0	MEFKEPWMEQBLKI-AIRLBKTGSA-O	direct	637267479	4298.0	200.0	1.0	400.0	0.0631303636147	2.01	0.166822107035
11440704	637267479	13426.0	200.0	0.189391090844	UOKVQQMBGVMXPU-CJPDYEHRSA-O	2.0	MEFKEPWMEQBLKI-AIRLBKTGSA-O	direct	637267479	124.0	200.0	1.0	400.0	0.0631303636147	2.01	0.166822107035
11440706	637267479	13426.0	200.0	0.189391090844	UOKVQQMBGVMXPU-CJPDYEHRSA-O	2.0	MEFKEPWMEQBLKI-AIRLBKTGSA-O	direct	637267479	16445.0	200.0	1.0	400.0	0.0631303636147	2.01	0.166822107035
11440707	637267479	13426.0	200.0	0.189391090844	UOKVQQMBGVMXPU-CJPDYEHRSA-O	2.0	MEFKEPWMEQBLKI-AIRLBKTGSA-O	direct	637267479	12762.0	200.0	1.0	400.0	0.0631303636147	2.01	0.166822107035
11440708	637267479	13426.0	200.0	0.189391090844	UOKVQQMBGVMXPU-CJPDYEHRSA-O	2.0	MEFKEPWMEQBLKI-AIRLBKTGSA-O	direct	637267479	14460.0	200.0	1.0	400.0	0.0631303636147	2.01	0.166822107035
11440709	637267479	13426.0	200.0	0.189391090844	UOKVQQMBGVMXPU-CJPDYEHRSA-O	2.0	MEFKEPWMEQBLKI-AIRLBKTGSA-O	direct	637267479	15649.0	200.0	1.0	400.0	0.0631303636147	2.01	0.166822107035
11440710	637267479	13426.0	200.0	0.189391090844	UOKVQQMBGVMXPU-CJPDYEHRSA-O	2.0	MEFKEPWMEQBLKI-AIRLBKTGSA-O	direct	637267479	16930.0	200.0	1.0	400.0	0.0631303636147	2.01	0.166822107035
11440712	637267479	13426.0	200.0	0.189391090844	UOKVQQMBGVMXPU-CJPDYEHRSA-O	2.0	MEFKEPWMEQBLKI-AIRLBKTGSA-O	direct	637267479	14545.0	200.0	1.0	400.0	0.0631303636147	2.01	0.166822107035
11440713	637267479	13426.0	200.0	0.189391090844	UOKVQQMBGVMXPU-CJPDYEHRSA-O	2.0	MEFKEPWMEQBLKI-AIRLBKTGSA-O	direct	637267479	2552.0	200.0	1.0	400.0	0.0631303636147	2.01	0.166822107035
11440714	637267479	13426.0	200.0	0.189391090844	UOKVQQMBGVMXPU-CJPDYEHRSA-O	2.0	MEFKEPWMEQBLKI-AIRLBKTGSA-O	direct	637267479	13409.0	200.0	1.0	400.0	0.0631303636147	2.01	0.166822107035
11440716	637267479	13426.0	200.0	0.189391090844	UOKVQQMBGVMXPU-CJPDYEHRSA-O	2.0	MEFKEPWMEQBLKI-AIRLBKTGSA-O	direct	637267479	13747.0	200.0	1.0	400.0	0.0631303636147	2.01	0.166822107035
11440717	637267479	13426.0	200.0	0.189391090844	UOKVQQMBGVMXPU-CJPDYEHRSA-O	2.0	MEFKEPWMEQBLKI-AIRLBKTGSA-O	direct	637267479	14251.0	200.0	1.0	400.0	0.0631303636147	2.01	0.166822107035
11440718	637267479	13426.0	200.0	0.189391090844	UOKVQQMBGVMXPU-CJPDYEHRSA-O	2.0	MEFKEPWMEQBLKI-AIRLBKTGSA-O	direct	637267479	14360.0	200.0	1.0	400.0	0.0631303636147	2.01	0.166822107035
11440719	637267479	13426.0	200.0	0.189391090844	UOKVQQMBGVMXPU-CJPDYEHRSA-O	2.0	MEFKEPWMEQBLKI-AIRLBKTGSA-O	direct	637267479	14888.0	200.0	1.0	400.0	0.0631303636147	2.01	0.166822107035
11440720	637267479	13426.0	200.0	0.189391090844	UOKVQQMBGVMXPU-CJPDYEHRSA-O	2.0	MEFKEPWMEQBLKI-AIRLBKTGSA-O	direct	637267479	14898.0	200.0	1.0	400.0	0.0631303636147	2.01	0.166822107035
11440721	637267479	13426.0	200.0	0.189391090844	UOKVQQMBGVMXPU-CJPDYEHRSA-O	2.0	MEFKEPWMEQBLKI-AIRLBKTGSA-O	direct	637267479	14908.0	200.0	1.0	400.0	0.0631303636147	2.01	0.166822107035
11440722	637267479	13426.0	200.0	0.189391090844	UOKVQQMBGVMXPU-CJPDYEHRSA-O	2.0	MEFKEPWMEQBLKI-AIRLBKTGSA-O	direct	637267479	16094.0	200.0	1.0	400.0	0.0631303636147	2.01	0.166822107035
11440723	637267479	13426.0	200.0	0.189391090844	UOKVQQMBGVMXPU-CJPDYEHRSA-O	2.0	MEFKEPWMEQBLKI-AIRLBKTGSA-O	direct	637267479	16853.0	200.0	1.0	400.0	0.0631303636147	2.01	0.166822107035
11440724	637267479	13653.0	200.0	0.189391090844	UOKVQQMBGVMXPU-CJPDYEHRSA-O	2.0	MEFKEPWMEQBLKI-AIRLBKTGSA-O	direct	637267479	725.0	200.0	1.0	400.0	0.0631303636147	2.01	0.166822107035
11440725	637267479	13653.0	200.0	0.189391090844	UOKVQQMBGVMXPU-CJPDYEHRSA-O	2.0	MEFKEPWMEQBLKI-AIRLBKTGSA-O	direct	637267479	4298.0	200.0	1.0	400.0	0.0631303636147	2.01	0.166822107035
11440726	637267479	13653.0	200.0	0.189391090844	UOKVQQMBGVMXPU-CJPDYEHRSA-O	2.0	MEFKEPWMEQBLKI-AIRLBKTGSA-O	direct	637267479	124.0	200.0	1.0	400.0	0.0631303636147	2.01	0.166822107035
11440728	637267479	13653.0	200.0	0.189391090844	UOKVQQMBGVMXPU-CJPDYEHRSA-O	2.0	MEFKEPWMEQBLKI-AIRLBKTGSA-O	direct	637267479	16445.0	200.0	1.0	400.0	0.0631303636147	2.01	0.166822107035
11440729	637267479	13653.0	200.0	0.189391090844	UOKVQQMBGVMXPU-CJPDYEHRSA-O	2.0	MEFKEPWMEQBLKI-AIRLBKTGSA-O	direct	637267479	12762.0	200.0	1.0	400.0	0.0631303636147	2.01	0.166822107035
11440730	637267479	13653.0	200.0	0.189391090844	UOKVQQMBGVMXPU-CJPDYEHRSA-O	2.0	MEFKEPWMEQBLKI-AIRLBKTGSA-O	direct	637267479	14460.0	200.0	1.0	400.0	0.0631303636147	2.01	0.166822107035
11440731	637267479	13653.0	200.0	0.189391090844	UOKVQQMBGVMXPU-CJPDYEHRSA-O	2.0	MEFKEPWMEQBLKI-AIRLBKTGSA-O	direct	637267479	15649.0	200.0	1.0	400.0	0.0631303636147	2.01	0.166822107035
11440732	637267479	13653.0	200.0	0.189391090844	UOKVQQMBGVMXPU-CJPDYEHRSA-O	2.0	MEFKEPWMEQBLKI-AIRLBKTGSA-O	direct	637267479	16930.0	200.0	1.0	400.0	0.0631303636147	2.01	0.166822107035
11440734	637267479	13653.0	200.0	0.189391090844	UOKVQQMBGVMXPU-CJPDYEHRSA-O	2.0	MEFKEPWMEQBLKI-AIRLBKTGSA-O	direct	637267479	14545.0	200.0	1.0	400.0	0.0631303636147	2.01	0.166822107035
11440735	637267479	13653.0	200.0	0.189391090844	UOKVQQMBGVMXPU-CJPDYEHRSA-O	2.0	MEFKEPWMEQBLKI-AIRLBKTGSA-O	direct	637267479	2552.0	200.0	1.0	400.0	0.0631303636147	2.01	0.166822107035
11440736	637267479	13653.0	200.0	0.189391090844	UOKVQQMBGVMXPU-CJPDYEHRSA-O	2.0	MEFKEPWMEQBLKI-AIRLBKTGSA-O	direct	637267479	13409.0	200.0	1.0	400.0	0.0631303636147	2.01	0.166822107035
11440737	637267479	13653.0	200.0	0.189391090844	UOKVQQMBGVMXPU-CJPDYEHRSA-O	2.0	MEFKEPWMEQBLKI-AIRLBKTGSA-O	direct	637267479	13426.0	200.0	1.0	400.0	0.0631303636147	2.01	0.166822107035
11440738	637267479	13653.0	200.0	0.189391090844	UOKVQQMBGVMXPU-CJPDYEHRSA-O	2.0	MEFKEPWMEQBLKI-AIRLBKTGSA-O	direct	637267479	13747.0	200.0	1.0	400.0	0.0631303636147	2.01	0.166822107035
11440739	637267479	13653.0	200.0	0.189391090844	UOKVQQMBGVMXPU-CJPDYEHRSA-O	2.0	MEFKEPWMEQBLKI-AIRLBKTGSA-O	direct	637267479	14251.0	200.0	1.0	400.0	0.0631303636147	2.01	0.166822107035
11440740	637267479	13653.0	200.0	0.189391090844	UOKVQQMBGVMXPU-CJPDYEHRSA-O	2.0	MEFKEPWMEQBLKI-AIRLBKTGSA-O	direct	637267479	14360.0	200.0	1.0	400.0	0.0631303636147	2.01	0.166822107035
11440741	637267479	13653.0	200.0	0.189391090844	UOKVQQMBGVMXPU-CJPDYEHRSA-O	2.0	MEFKEPWMEQBLKI-AIRLBKTGSA-O	direct	637267479	14888.0	200.0	1.0	400.0	0.0631303636147	2.01	0.166822107035
11440742	637267479	13653.0	200.0	0.189391090844	UOKVQQMBGVMXPU-CJPDYEHRSA-O	2.0	MEFKEPWMEQBLKI-AIRLBKTGSA-O	direct	637267479	14898.0	200.0	1.0	400.0	0.0631303636147	2.01	0.166822107035
11440743	637267479	13653.0	200.0	0.189391090844	UOKVQQMBGVMXPU-CJPDYEHRSA-O	2.0	MEFKEPWMEQBLKI-AIRLBKTGSA-O	direct	637267479	14908.0	200.0	1.0	400.0	0.0631303636147	2.01	0.166822107035
11440744	637267479	13653.0	200.0	0.189391090844	UOKVQQMBGVMXPU-CJPDYEHRSA-O	2.0	MEFKEPWMEQBLKI-AIRLBKTGSA-O	direct	637267479	16094.0	200.0	1.0	400.0	0.0631303636147	2.01	0.166822107035
11440745	637267479	13653.0	200.0	0.189391090844	UOKVQQMBGVMXPU-CJPDYEHRSA-O	2.0	MEFKEPWMEQBLKI-AIRLBKTGSA-O	direct	637267479	16853.0	200.0	1.0	400.0	0.0631303636147	2.01	0.166822107035
11440812	637267479	13747.0	200.0	0.189391090844	UOKVQQMBGVMXPU-CJPDYEHRSA-O	2.0	MEFKEPWMEQBLKI-AIRLBKTGSA-O	direct	637267479	725.0	200.0	1.0	400.0	0.0631303636147	2.01	0.166822107035
11440813	637267479	13747.0	200.0	0.189391090844	UOKVQQMBGVMXPU-CJPDYEHRSA-O	2.0	MEFKEPWMEQBLKI-AIRLBKTGSA-O	direct	637267479	4298.0	200.0	1.0	400.0	0.0631303636147	2.01	0.166822107035
11440814	637267479	13747.0	200.0	0.189391090844	UOKVQQMBGVMXPU-CJPDYEHRSA-O	2.0	MEFKEPWMEQBLKI-AIRLBKTGSA-O	direct	637267479	124.0	200.0	1.0	400.0	0.0631303636147	2.01	0.166822107035
11440816	637267479	13747.0	200.0	0.189391090844	UOKVQQMBGVMXPU-CJPDYEHRSA-O	2.0	MEFKEPWMEQBLKI-AIRLBKTGSA-O	direct	637267479	16445.0	200.0	1.0	400.0	0.0631303636147	2.01	0.166822107035
11440817	637267479	13747.0	200.0	0.189391090844	UOKVQQMBGVMXPU-CJPDYEHRSA-O	2.0	MEFKEPWMEQBLKI-AIRLBKTGSA-O	direct	637267479	12762.0	200.0	1.0	400.0	0.0631303636147	2.01	0.166822107035
11440818	637267479	13747.0	200.0	0.189391090844	UOKVQQMBGVMXPU-CJPDYEHRSA-O	2.0	MEFKEPWMEQBLKI-AIRLBKTGSA-O	direct	637267479	14460.0	200.0	1.0	400.0	0.0631303636147	2.01	0.166822107035
11440819	637267479	13747.0	200.0	0.189391090844	UOKVQQMBGVMXPU-CJPDYEHRSA-O	2.0	MEFKEPWMEQBLKI-AIRLBKTGSA-O	direct	637267479	15649.0	200.0	1.0	400.0	0.0631303636147	2.01	0.166822107035
11440820	637267479	13747.0	200.0	0.189391090844	UOKVQQMBGVMXPU-CJPDYEHRSA-O	2.0	MEFKEPWMEQBLKI-AIRLBKTGSA-O	direct	637267479	16930.0	200.0	1.0	400.0	0.0631303636147	2.01	0.166822107035
11440822	637267479	13747.0	200.0	0.189391090844	UOKVQQMBGVMXPU-CJPDYEHRSA-O	2.0	MEFKEPWMEQBLKI-AIRLBKTGSA-O	direct	637267479	14545.0	200.0	1.0	400.0	0.0631303636147	2.01	0.166822107035
11440823	637267479	13747.0	200.0	0.189391090844	UOKVQQMBGVMXPU-CJPDYEHRSA-O	2.0	MEFKEPWMEQBLKI-AIRLBKTGSA-O	direct	637267479	2552.0	200.0	1.0	400.0	0.0631303636147	2.01	0.166822107035
11440824	637267479	13747.0	200.0	0.189391090844	UOKVQQMBGVMXPU-CJPDYEHRSA-O	2.0	MEFKEPWMEQBLKI-AIRLBKTGSA-O	direct	637267479	13409.0	200.0	1.0	400.0	0.0631303636147	2.01	0.166822107035
11440825	637267479	13747.0	200.0	0.189391090844	UOKVQQMBGVMXPU-CJPDYEHRSA-O	2.0	MEFKEPWMEQBLKI-AIRLBKTGSA-O	direct	637267479	13426.0	200.0	1.0	400.0	0.0631303636147	2.01	0.166822107035
11440827	637267479	13747.0	200.0	0.189391090844	UOKVQQMBGVMXPU-CJPDYEHRSA-O	2.0	MEFKEPWMEQBLKI-AIRLBKTGSA-O	direct	637267479	14251.0	200.0	1.0	400.0	0.0631303636147	2.01	0.166822107035
11440828	637267479	13747.0	200.0	0.189391090844	UOKVQQMBGVMXPU-CJPDYEHRSA-O	2.0	MEFKEPWMEQBLKI-AIRLBKTGSA-O	direct	637267479	14360.0	200.0	1.0	400.0	0.0631303636147	2.01	0.166822107035
11440829	637267479	13747.0	200.0	0.189391090844	UOKVQQMBGVMXPU-CJPDYEHRSA-O	2.0	MEFKEPWMEQBLKI-AIRLBKTGSA-O	direct	637267479	14888.0	200.0	1.0	400.0	0.0631303636147	2.01	0.166822107035
11440830	637267479	13747.0	200.0	0.189391090844	UOKVQQMBGVMXPU-CJPDYEHRSA-O	2.0	MEFKEPWMEQBLKI-AIRLBKTGSA-O	direct	637267479	14898.0	200.0	1.0	400.0	0.0631303636147	2.01	0.166822107035
11440831	637267479	13747.0	200.0	0.189391090844	UOKVQQMBGVMXPU-CJPDYEHRSA-O	2.0	MEFKEPWMEQBLKI-AIRLBKTGSA-O	direct	637267479	14908.0	200.0	1.0	400.0	0.0631303636147	2.01	0.166822107035
11440832	637267479	13747.0	200.0	0.189391090844	UOKVQQMBGVMXPU-CJPDYEHRSA-O	2.0	MEFKEPWMEQBLKI-AIRLBKTGSA-O	direct	637267479	16094.0	200.0	1.0	400.0	0.0631303636147	2.01	0.166822107035
11440833	637267479	13747.0	200.0	0.189391090844	UOKVQQMBGVMXPU-CJPDYEHRSA-O	2.0	MEFKEPWMEQBLKI-AIRLBKTGSA-O	direct	637267479	16853.0	200.0	1.0	400.0	0.0631303636147	2.01	0.166822107035
11440834	637267479	14360.0	200.0	0.189391090844	UOKVQQMBGVMXPU-CJPDYEHRSA-O	2.0	MEFKEPWMEQBLKI-AIRLBKTGSA-O	direct	637267479	725.0	200.0	1.0	400.0	0.0631303636147	2.01	0.166822107035
11440835	637267479	14360.0	200.0	0.189391090844	UOKVQQMBGVMXPU-CJPDYEHRSA-O	2.0	MEFKEPWMEQBLKI-AIRLBKTGSA-O	direct	637267479	4298.0	200.0	1.0	400.0	0.0631303636147	2.01	0.166822107035
11440836	637267479	14360.0	200.0	0.189391090844	UOKVQQMBGVMXPU-CJPDYEHRSA-O	2.0	MEFKEPWMEQBLKI-AIRLBKTGSA-O	direct	637267479	124.0	200.0	1.0	400.0	0.0631303636147	2.01	0.166822107035
11440838	637267479	14360.0	200.0	0.189391090844	UOKVQQMBGVMXPU-CJPDYEHRSA-O	2.0	MEFKEPWMEQBLKI-AIRLBKTGSA-O	direct	637267479	16445.0	200.0	1.0	400.0	0.0631303636147	2.01	0.166822107035
11440839	637267479	14360.0	200.0	0.189391090844	UOKVQQMBGVMXPU-CJPDYEHRSA-O	2.0	MEFKEPWMEQBLKI-AIRLBKTGSA-O	direct	637267479	12762.0	200.0	1.0	400.0	0.0631303636147	2.01	0.166822107035
11440840	637267479	14360.0	200.0	0.189391090844	UOKVQQMBGVMXPU-CJPDYEHRSA-O	2.0	MEFKEPWMEQBLKI-AIRLBKTGSA-O	direct	637267479	14460.0	200.0	1.0	400.0	0.0631303636147	2.01	0.166822107035
11440841	637267479	14360.0	200.0	0.189391090844	UOKVQQMBGVMXPU-CJPDYEHRSA-O	2.0	MEFKEPWMEQBLKI-AIRLBKTGSA-O	direct	637267479	15649.0	200.0	1.0	400.0	0.0631303636147	2.01	0.166822107035
11440842	637267479	14360.0	200.0	0.189391090844	UOKVQQMBGVMXPU-CJPDYEHRSA-O	2.0	MEFKEPWMEQBLKI-AIRLBKTGSA-O	direct	637267479	16930.0	200.0	1.0	400.0	0.0631303636147	2.01	0.166822107035
11440844	637267479	14360.0	200.0	0.189391090844	UOKVQQMBGVMXPU-CJPDYEHRSA-O	2.0	MEFKEPWMEQBLKI-AIRLBKTGSA-O	direct	637267479	14545.0	200.0	1.0	400.0	0.0631303636147	2.01	0.166822107035
11440845	637267479	14360.0	200.0	0.189391090844	UOKVQQMBGVMXPU-CJPDYEHRSA-O	2.0	MEFKEPWMEQBLKI-AIRLBKTGSA-O	direct	637267479	2552.0	200.0	1.0	400.0	0.0631303636147	2.01	0.166822107035
11440846	637267479	14360.0	200.0	0.189391090844	UOKVQQMBGVMXPU-CJPDYEHRSA-O	2.0	MEFKEPWMEQBLKI-AIRLBKTGSA-O	direct	637267479	13409.0	200.0	1.0	400.0	0.0631303636147	2.01	0.166822107035
11440847	637267479	14360.0	200.0	0.189391090844	UOKVQQMBGVMXPU-CJPDYEHRSA-O	2.0	MEFKEPWMEQBLKI-AIRLBKTGSA-O	direct	637267479	13426.0	200.0	1.0	400.0	0.0631303636147	2.01	0.166822107035
11440848	637267479	14360.0	200.0	0.189391090844	UOKVQQMBGVMXPU-CJPDYEHRSA-O	2.0	MEFKEPWMEQBLKI-AIRLBKTGSA-O	direct	637267479	13747.0	200.0	1.0	400.0	0.0631303636147	2.01	0.166822107035
11440849	637267479	14360.0	200.0	0.189391090844	UOKVQQMBGVMXPU-CJPDYEHRSA-O	2.0	MEFKEPWMEQBLKI-AIRLBKTGSA-O	direct	637267479	14251.0	200.0	1.0	400.0	0.0631303636147	2.01	0.166822107035
11440851	637267479	14360.0	200.0	0.189391090844	UOKVQQMBGVMXPU-CJPDYEHRSA-O	2.0	MEFKEPWMEQBLKI-AIRLBKTGSA-O	direct	637267479	14888.0	200.0	1.0	400.0	0.0631303636147	2.01	0.166822107035
11440852	637267479	14360.0	200.0	0.189391090844	UOKVQQMBGVMXPU-CJPDYEHRSA-O	2.0	MEFKEPWMEQBLKI-AIRLBKTGSA-O	direct	637267479	14898.0	200.0	1.0	400.0	0.0631303636147	2.01	0.166822107035
11440853	637267479	14360.0	200.0	0.189391090844	UOKVQQMBGVMXPU-CJPDYEHRSA-O	2.0	MEFKEPWMEQBLKI-AIRLBKTGSA-O	direct	637267479	14908.0	200.0	1.0	400.0	0.0631303636147	2.01	0.166822107035
11440854	637267479	14360.0	200.0	0.189391090844	UOKVQQMBGVMXPU-CJPDYEHRSA-O	2.0	MEFKEPWMEQBLKI-AIRLBKTGSA-O	direct	637267479	16094.0	200.0	1.0	400.0	0.0631303636147	2.01	0.166822107035
11440855	637267479	14360.0	200.0	0.189391090844	UOKVQQMBGVMXPU-CJPDYEHRSA-O	2.0	MEFKEPWMEQBLKI-AIRLBKTGSA-O	direct	637267479	16853.0	200.0	1.0	400.0	0.0631303636147	2.01	0.166822107035
11440856	637267479	14908.0	200.0	0.189391090844	UOKVQQMBGVMXPU-CJPDYEHRSA-O	2.0	MEFKEPWMEQBLKI-AIRLBKTGSA-O	direct	637267479	725.0	200.0	1.0	400.0	0.0631303636147	2.01	0.166822107035
11440857	637267479	14908.0	200.0	0.189391090844	UOKVQQMBGVMXPU-CJPDYEHRSA-O	2.0	MEFKEPWMEQBLKI-AIRLBKTGSA-O	direct	637267479	4298.0	200.0	1.0	400.0	0.0631303636147	2.01	0.166822107035
11440858	637267479	14908.0	200.0	0.189391090844	UOKVQQMBGVMXPU-CJPDYEHRSA-O	2.0	MEFKEPWMEQBLKI-AIRLBKTGSA-O	direct	637267479	124.0	200.0	1.0	400.0	0.0631303636147	2.01	0.166822107035
11440860	637267479	14908.0	200.0	0.189391090844	UOKVQQMBGVMXPU-CJPDYEHRSA-O	2.0	MEFKEPWMEQBLKI-AIRLBKTGSA-O	direct	637267479	16445.0	200.0	1.0	400.0	0.0631303636147	2.01	0.166822107035
11440861	637267479	14908.0	200.0	0.189391090844	UOKVQQMBGVMXPU-CJPDYEHRSA-O	2.0	MEFKEPWMEQBLKI-AIRLBKTGSA-O	direct	637267479	12762.0	200.0	1.0	400.0	0.0631303636147	2.01	0.166822107035
11440862	637267479	14908.0	200.0	0.189391090844	UOKVQQMBGVMXPU-CJPDYEHRSA-O	2.0	MEFKEPWMEQBLKI-AIRLBKTGSA-O	direct	637267479	14460.0	200.0	1.0	400.0	0.0631303636147	2.01	0.166822107035
11440863	637267479	14908.0	200.0	0.189391090844	UOKVQQMBGVMXPU-CJPDYEHRSA-O	2.0	MEFKEPWMEQBLKI-AIRLBKTGSA-O	direct	637267479	15649.0	200.0	1.0	400.0	0.0631303636147	2.01	0.166822107035
11440864	637267479	14908.0	200.0	0.189391090844	UOKVQQMBGVMXPU-CJPDYEHRSA-O	2.0	MEFKEPWMEQBLKI-AIRLBKTGSA-O	direct	637267479	16930.0	200.0	1.0	400.0	0.0631303636147	2.01	0.166822107035
11440866	637267479	14908.0	200.0	0.189391090844	UOKVQQMBGVMXPU-CJPDYEHRSA-O	2.0	MEFKEPWMEQBLKI-AIRLBKTGSA-O	direct	637267479	14545.0	200.0	1.0	400.0	0.0631303636147	2.01	0.166822107035
11440867	637267479	14908.0	200.0	0.189391090844	UOKVQQMBGVMXPU-CJPDYEHRSA-O	2.0	MEFKEPWMEQBLKI-AIRLBKTGSA-O	direct	637267479	2552.0	200.0	1.0	400.0	0.0631303636147	2.01	0.166822107035
11440868	637267479	14908.0	200.0	0.189391090844	UOKVQQMBGVMXPU-CJPDYEHRSA-O	2.0	MEFKEPWMEQBLKI-AIRLBKTGSA-O	direct	637267479	13409.0	200.0	1.0	400.0	0.0631303636147	2.01	0.166822107035
11440869	637267479	14908.0	200.0	0.189391090844	UOKVQQMBGVMXPU-CJPDYEHRSA-O	2.0	MEFKEPWMEQBLKI-AIRLBKTGSA-O	direct	637267479	13426.0	200.0	1.0	400.0	0.0631303636147	2.01	0.166822107035
11440870	637267479	14908.0	200.0	0.189391090844	UOKVQQMBGVMXPU-CJPDYEHRSA-O	2.0	MEFKEPWMEQBLKI-AIRLBKTGSA-O	direct	637267479	13747.0	200.0	1.0	400.0	0.0631303636147	2.01	0.166822107035
11440871	637267479	14908.0	200.0	0.189391090844	UOKVQQMBGVMXPU-CJPDYEHRSA-O	2.0	MEFKEPWMEQBLKI-AIRLBKTGSA-O	direct	637267479	14251.0	200.0	1.0	400.0	0.0631303636147	2.01	0.166822107035
11440872	637267479	14908.0	200.0	0.189391090844	UOKVQQMBGVMXPU-CJPDYEHRSA-O	2.0	MEFKEPWMEQBLKI-AIRLBKTGSA-O	direct	637267479	14360.0	200.0	1.0	400.0	0.0631303636147	2.01	0.166822107035
11440873	637267479	14908.0	200.0	0.189391090844	UOKVQQMBGVMXPU-CJPDYEHRSA-O	2.0	MEFKEPWMEQBLKI-AIRLBKTGSA-O	direct	637267479	14888.0	200.0	1.0	400.0	0.0631303636147	2.01	0.166822107035
11440874	637267479	14908.0	200.0	0.189391090844	UOKVQQMBGVMXPU-CJPDYEHRSA-O	2.0	MEFKEPWMEQBLKI-AIRLBKTGSA-O	direct	637267479	14898.0	200.0	1.0	400.0	0.0631303636147	2.01	0.166822107035
11440876	637267479	14908.0	200.0	0.189391090844	UOKVQQMBGVMXPU-CJPDYEHRSA-O	2.0	MEFKEPWMEQBLKI-AIRLBKTGSA-O	direct	637267479	16094.0	200.0	1.0	400.0	0.0631303636147	2.01	0.166822107035
11440877	637267479	14908.0	200.0	0.189391090844	UOKVQQMBGVMXPU-CJPDYEHRSA-O	2.0	MEFKEPWMEQBLKI-AIRLBKTGSA-O	direct	637267479	16853.0	200.0	1.0	400.0	0.0631303636147	2.01	0.166822107035
11440878	637267479	15649.0	200.0	0.189391090844	UOKVQQMBGVMXPU-CJPDYEHRSA-O	2.0	MEFKEPWMEQBLKI-AIRLBKTGSA-O	direct	637267479	725.0	200.0	1.0	400.0	0.0631303636147	2.01	0.166822107035
11440879	637267479	15649.0	200.0	0.189391090844	UOKVQQMBGVMXPU-CJPDYEHRSA-O	2.0	MEFKEPWMEQBLKI-AIRLBKTGSA-O	direct	637267479	4298.0	200.0	1.0	400.0	0.0631303636147	2.01	0.166822107035
11440880	637267479	15649.0	200.0	0.189391090844	UOKVQQMBGVMXPU-CJPDYEHRSA-O	2.0	MEFKEPWMEQBLKI-AIRLBKTGSA-O	direct	637267479	124.0	200.0	1.0	400.0	0.0631303636147	2.01	0.166822107035
11440882	637267479	15649.0	200.0	0.189391090844	UOKVQQMBGVMXPU-CJPDYEHRSA-O	2.0	MEFKEPWMEQBLKI-AIRLBKTGSA-O	direct	637267479	16445.0	200.0	1.0	400.0	0.0631303636147	2.01	0.166822107035
11440883	637267479	15649.0	200.0	0.189391090844	UOKVQQMBGVMXPU-CJPDYEHRSA-O	2.0	MEFKEPWMEQBLKI-AIRLBKTGSA-O	direct	637267479	12762.0	200.0	1.0	400.0	0.0631303636147	2.01	0.166822107035
11440884	637267479	15649.0	200.0	0.189391090844	UOKVQQMBGVMXPU-CJPDYEHRSA-O	2.0	MEFKEPWMEQBLKI-AIRLBKTGSA-O	direct	637267479	14460.0	200.0	1.0	400.0	0.0631303636147	2.01	0.166822107035
11440886	637267479	15649.0	200.0	0.189391090844	UOKVQQMBGVMXPU-CJPDYEHRSA-O	2.0	MEFKEPWMEQBLKI-AIRLBKTGSA-O	direct	637267479	16930.0	200.0	1.0	400.0	0.0631303636147	2.01	0.166822107035
11440888	637267479	15649.0	200.0	0.189391090844	UOKVQQMBGVMXPU-CJPDYEHRSA-O	2.0	MEFKEPWMEQBLKI-AIRLBKTGSA-O	direct	637267479	14545.0	200.0	1.0	400.0	0.0631303636147	2.01	0.166822107035
11440889	637267479	15649.0	200.0	0.189391090844	UOKVQQMBGVMXPU-CJPDYEHRSA-O	2.0	MEFKEPWMEQBLKI-AIRLBKTGSA-O	direct	637267479	2552.0	200.0	1.0	400.0	0.0631303636147	2.01	0.166822107035
11440890	637267479	15649.0	200.0	0.189391090844	UOKVQQMBGVMXPU-CJPDYEHRSA-O	2.0	MEFKEPWMEQBLKI-AIRLBKTGSA-O	direct	637267479	13409.0	200.0	1.0	400.0	0.0631303636147	2.01	0.166822107035
11440891	637267479	15649.0	200.0	0.189391090844	UOKVQQMBGVMXPU-CJPDYEHRSA-O	2.0	MEFKEPWMEQBLKI-AIRLBKTGSA-O	direct	637267479	13426.0	200.0	1.0	400.0	0.0631303636147	2.01	0.166822107035
11440892	637267479	15649.0	200.0	0.189391090844	UOKVQQMBGVMXPU-CJPDYEHRSA-O	2.0	MEFKEPWMEQBLKI-AIRLBKTGSA-O	direct	637267479	13747.0	200.0	1.0	400.0	0.0631303636147	2.01	0.166822107035
11440893	637267479	15649.0	200.0	0.189391090844	UOKVQQMBGVMXPU-CJPDYEHRSA-O	2.0	MEFKEPWMEQBLKI-AIRLBKTGSA-O	direct	637267479	14251.0	200.0	1.0	400.0	0.0631303636147	2.01	0.166822107035
11440894	637267479	15649.0	200.0	0.189391090844	UOKVQQMBGVMXPU-CJPDYEHRSA-O	2.0	MEFKEPWMEQBLKI-AIRLBKTGSA-O	direct	637267479	14360.0	200.0	1.0	400.0	0.0631303636147	2.01	0.166822107035
11440895	637267479	15649.0	200.0	0.189391090844	UOKVQQMBGVMXPU-CJPDYEHRSA-O	2.0	MEFKEPWMEQBLKI-AIRLBKTGSA-O	direct	637267479	14888.0	200.0	1.0	400.0	0.0631303636147	2.01	0.166822107035
11440896	637267479	15649.0	200.0	0.189391090844	UOKVQQMBGVMXPU-CJPDYEHRSA-O	2.0	MEFKEPWMEQBLKI-AIRLBKTGSA-O	direct	637267479	14898.0	200.0	1.0	400.0	0.0631303636147	2.01	0.166822107035
11440897	637267479	15649.0	200.0	0.189391090844	UOKVQQMBGVMXPU-CJPDYEHRSA-O	2.0	MEFKEPWMEQBLKI-AIRLBKTGSA-O	direct	637267479	14908.0	200.0	1.0	400.0	0.0631303636147	2.01	0.166822107035
11440898	637267479	15649.0	200.0	0.189391090844	UOKVQQMBGVMXPU-CJPDYEHRSA-O	2.0	MEFKEPWMEQBLKI-AIRLBKTGSA-O	direct	637267479	16094.0	200.0	1.0	400.0	0.0631303636147	2.01	0.166822107035
11440899	637267479	15649.0	200.0	0.189391090844	UOKVQQMBGVMXPU-CJPDYEHRSA-O	2.0	MEFKEPWMEQBLKI-AIRLBKTGSA-O	direct	637267479	16853.0	200.0	1.0	400.0	0.0631303636147	2.01	0.166822107035
20724637	637268821	1837.0	200.0	0.189391090844	UOKVQQMBGVMXPU-CJPDYEHRSA-O	2.0	MEFKEPWMEQBLKI-XCPQSEKJSA-O	direct	637268821	10338.0	200.0	1.0	400.0	0.0631303636147	2.01	0.166822107035
20724651	637268821	10338.0	200.0	0.189391090844	UOKVQQMBGVMXPU-CJPDYEHRSA-O	2.0	MEFKEPWMEQBLKI-AIRLBKTGSA-O	direct	637268821	1837.0	200.0	1.0	400.0	0.0631303636147	2.01	0.166822107035
20853002	637267480	13361.0	200.0	0.189391090844	UOKVQQMBGVMXPU-CJPDYEHRSA-O	2.0	MEFKEPWMEQBLKI-AIRLBKTGSA-O	direct	637267480	725.0	200.0	1.0	400.0	0.0631303636147	2.01	0.166822107035
20853003	637267480	13361.0	200.0	0.189391090844	UOKVQQMBGVMXPU-CJPDYEHRSA-O	2.0	MEFKEPWMEQBLKI-AIRLBKTGSA-O	direct	637267480	12762.0	200.0	1.0	400.0	0.0631303636147	2.01	0.166822107035
20853004	637267480	13361.0	200.0	0.189391090844	UOKVQQMBGVMXPU-CJPDYEHRSA-O	2.0	MEFKEPWMEQBLKI-AIRLBKTGSA-O	direct	637267480	14460.0	200.0	1.0	400.0	0.0631303636147	2.01	0.166822107035
20853005	637267480	13361.0	200.0	0.189391090844	UOKVQQMBGVMXPU-CJPDYEHRSA-O	2.0	MEFKEPWMEQBLKI-AIRLBKTGSA-O	direct	637267480	16445.0	200.0	1.0	400.0	0.0631303636147	2.01	0.166822107035
20853006	637267480	13361.0	200.0	0.189391090844	UOKVQQMBGVMXPU-CJPDYEHRSA-O	2.0	MEFKEPWMEQBLKI-AIRLBKTGSA-O	direct	637267480	15649.0	200.0	1.0	400.0	0.0631303636147	2.01	0.166822107035
20853007	637267480	13361.0	200.0	0.189391090844	UOKVQQMBGVMXPU-CJPDYEHRSA-O	2.0	MEFKEPWMEQBLKI-AIRLBKTGSA-O	direct	637267480	124.0	200.0	1.0	400.0	0.0631303636147	2.01	0.166822107035
20853008	637267480	13361.0	200.0	0.189391090844	UOKVQQMBGVMXPU-CJPDYEHRSA-O	2.0	MEFKEPWMEQBLKI-AIRLBKTGSA-O	direct	637267480	2552.0	200.0	1.0	400.0	0.0631303636147	2.01	0.166822107035
20853009	637267480	13361.0	200.0	0.189391090844	UOKVQQMBGVMXPU-CJPDYEHRSA-O	2.0	MEFKEPWMEQBLKI-AIRLBKTGSA-O	direct	637267480	4298.0	200.0	1.0	400.0	0.0631303636147	2.01	0.166822107035
20853010	637267480	13361.0	200.0	0.189391090844	UOKVQQMBGVMXPU-CJPDYEHRSA-O	2.0	MEFKEPWMEQBLKI-AIRLBKTGSA-O	direct	637267480	13409.0	200.0	1.0	400.0	0.0631303636147	2.01	0.166822107035
20853011	637267480	13361.0	200.0	0.189391090844	UOKVQQMBGVMXPU-CJPDYEHRSA-O	2.0	MEFKEPWMEQBLKI-AIRLBKTGSA-O	direct	637267480	13426.0	200.0	1.0	400.0	0.0631303636147	2.01	0.166822107035
20853012	637267480	13361.0	200.0	0.189391090844	UOKVQQMBGVMXPU-CJPDYEHRSA-O	2.0	MEFKEPWMEQBLKI-AIRLBKTGSA-O	direct	637267480	13747.0	200.0	1.0	400.0	0.0631303636147	2.01	0.166822107035
20853013	637267480	13361.0	200.0	0.189391090844	UOKVQQMBGVMXPU-CJPDYEHRSA-O	2.0	MEFKEPWMEQBLKI-AIRLBKTGSA-O	direct	637267480	14251.0	200.0	1.0	400.0	0.0631303636147	2.01	0.166822107035
20853014	637267480	13361.0	200.0	0.189391090844	UOKVQQMBGVMXPU-CJPDYEHRSA-O	2.0	MEFKEPWMEQBLKI-AIRLBKTGSA-O	direct	637267480	14360.0	200.0	1.0	400.0	0.0631303636147	2.01	0.166822107035
20853015	637267480	13361.0	200.0	0.189391090844	UOKVQQMBGVMXPU-CJPDYEHRSA-O	2.0	MEFKEPWMEQBLKI-AIRLBKTGSA-O	direct	637267480	14888.0	200.0	1.0	400.0	0.0631303636147	2.01	0.166822107035
20853016	637267480	13361.0	200.0	0.189391090844	UOKVQQMBGVMXPU-CJPDYEHRSA-O	2.0	MEFKEPWMEQBLKI-AIRLBKTGSA-O	direct	637267480	14898.0	200.0	1.0	400.0	0.0631303636147	2.01	0.166822107035
20853017	637267480	13361.0	200.0	0.189391090844	UOKVQQMBGVMXPU-CJPDYEHRSA-O	2.0	MEFKEPWMEQBLKI-AIRLBKTGSA-O	direct	637267480	14908.0	200.0	1.0	400.0	0.0631303636147	2.01	0.166822107035
20853018	637267480	13361.0	200.0	0.189391090844	UOKVQQMBGVMXPU-CJPDYEHRSA-O	2.0	MEFKEPWMEQBLKI-AIRLBKTGSA-O	direct	637267480	16094.0	200.0	1.0	400.0	0.0631303636147	2.01	0.166822107035
20853019	637267480	13361.0	200.0	0.189391090844	UOKVQQMBGVMXPU-CJPDYEHRSA-O	2.0	MEFKEPWMEQBLKI-AIRLBKTGSA-O	direct	637267480	16853.0	200.0	1.0	400.0	0.0631303636147	2.01	0.166822107035
20853020	637267480	13361.0	200.0	0.189391090844	UOKVQQMBGVMXPU-CJPDYEHRSA-O	2.0	MEFKEPWMEQBLKI-AIRLBKTGSA-O	direct	637267480	1555.0	200.0	1.0	400.0	0.0631303636147	2.01	0.166822107035
20853021	637267480	13426.0	200.0	0.189391090844	UOKVQQMBGVMXPU-CJPDYEHRSA-O	2.0	MEFKEPWMEQBLKI-AIRLBKTGSA-O	direct	637267480	725.0	200.0	1.0	400.0	0.0631303636147	2.01	0.166822107035
20853022	637267480	13426.0	200.0	0.189391090844	UOKVQQMBGVMXPU-CJPDYEHRSA-O	2.0	MEFKEPWMEQBLKI-AIRLBKTGSA-O	direct	637267480	12762.0	200.0	1.0	400.0	0.0631303636147	2.01	0.166822107035
20853023	637267480	13426.0	200.0	0.189391090844	UOKVQQMBGVMXPU-CJPDYEHRSA-O	2.0	MEFKEPWMEQBLKI-AIRLBKTGSA-O	direct	637267480	14460.0	200.0	1.0	400.0	0.0631303636147	2.01	0.166822107035
20853024	637267480	13426.0	200.0	0.189391090844	UOKVQQMBGVMXPU-CJPDYEHRSA-O	2.0	MEFKEPWMEQBLKI-AIRLBKTGSA-O	direct	637267480	16445.0	200.0	1.0	400.0	0.0631303636147	2.01	0.166822107035
20853025	637267480	13426.0	200.0	0.189391090844	UOKVQQMBGVMXPU-CJPDYEHRSA-O	2.0	MEFKEPWMEQBLKI-AIRLBKTGSA-O	direct	637267480	15649.0	200.0	1.0	400.0	0.0631303636147	2.01	0.166822107035
20853026	637267480	13426.0	200.0	0.189391090844	UOKVQQMBGVMXPU-CJPDYEHRSA-O	2.0	MEFKEPWMEQBLKI-AIRLBKTGSA-O	direct	637267480	124.0	200.0	1.0	400.0	0.0631303636147	2.01	0.166822107035
20853027	637267480	13426.0	200.0	0.189391090844	UOKVQQMBGVMXPU-CJPDYEHRSA-O	2.0	MEFKEPWMEQBLKI-AIRLBKTGSA-O	direct	637267480	2552.0	200.0	1.0	400.0	0.0631303636147	2.01	0.166822107035
20853028	637267480	13426.0	200.0	0.189391090844	UOKVQQMBGVMXPU-CJPDYEHRSA-O	2.0	MEFKEPWMEQBLKI-AIRLBKTGSA-O	direct	637267480	4298.0	200.0	1.0	400.0	0.0631303636147	2.01	0.166822107035
20853029	637267480	13426.0	200.0	0.189391090844	UOKVQQMBGVMXPU-CJPDYEHRSA-O	2.0	MEFKEPWMEQBLKI-AIRLBKTGSA-O	direct	637267480	13409.0	200.0	1.0	400.0	0.0631303636147	2.01	0.166822107035
20853031	637267480	13426.0	200.0	0.189391090844	UOKVQQMBGVMXPU-CJPDYEHRSA-O	2.0	MEFKEPWMEQBLKI-AIRLBKTGSA-O	direct	637267480	13747.0	200.0	1.0	400.0	0.0631303636147	2.01	0.166822107035
20853032	637267480	13426.0	200.0	0.189391090844	UOKVQQMBGVMXPU-CJPDYEHRSA-O	2.0	MEFKEPWMEQBLKI-AIRLBKTGSA-O	direct	637267480	14251.0	200.0	1.0	400.0	0.0631303636147	2.01	0.166822107035
20853033	637267480	13426.0	200.0	0.189391090844	UOKVQQMBGVMXPU-CJPDYEHRSA-O	2.0	MEFKEPWMEQBLKI-AIRLBKTGSA-O	direct	637267480	14360.0	200.0	1.0	400.0	0.0631303636147	2.01	0.166822107035
20853034	637267480	13426.0	200.0	0.189391090844	UOKVQQMBGVMXPU-CJPDYEHRSA-O	2.0	MEFKEPWMEQBLKI-AIRLBKTGSA-O	direct	637267480	14888.0	200.0	1.0	400.0	0.0631303636147	2.01	0.166822107035
20853035	637267480	13426.0	200.0	0.189391090844	UOKVQQMBGVMXPU-CJPDYEHRSA-O	2.0	MEFKEPWMEQBLKI-AIRLBKTGSA-O	direct	637267480	14898.0	200.0	1.0	400.0	0.0631303636147	2.01	0.166822107035
20853036	637267480	13426.0	200.0	0.189391090844	UOKVQQMBGVMXPU-CJPDYEHRSA-O	2.0	MEFKEPWMEQBLKI-AIRLBKTGSA-O	direct	637267480	14908.0	200.0	1.0	400.0	0.0631303636147	2.01	0.166822107035
20853037	637267480	13426.0	200.0	0.189391090844	UOKVQQMBGVMXPU-CJPDYEHRSA-O	2.0	MEFKEPWMEQBLKI-AIRLBKTGSA-O	direct	637267480	16094.0	200.0	1.0	400.0	0.0631303636147	2.01	0.166822107035
20853038	637267480	13426.0	200.0	0.189391090844	UOKVQQMBGVMXPU-CJPDYEHRSA-O	2.0	MEFKEPWMEQBLKI-AIRLBKTGSA-O	direct	637267480	16853.0	200.0	1.0	400.0	0.0631303636147	2.01	0.166822107035
20853039	637267480	13426.0	200.0	0.189391090844	UOKVQQMBGVMXPU-CJPDYEHRSA-O	2.0	MEFKEPWMEQBLKI-AIRLBKTGSA-O	direct	637267480	1555.0	200.0	1.0	400.0	0.0631303636147	2.01	0.166822107035
20853040	637267480	13653.0	200.0	0.189391090844	UOKVQQMBGVMXPU-CJPDYEHRSA-O	2.0	MEFKEPWMEQBLKI-AIRLBKTGSA-O	direct	637267480	725.0	200.0	1.0	400.0	0.0631303636147	2.01	0.166822107035
20853041	637267480	13653.0	200.0	0.189391090844	UOKVQQMBGVMXPU-CJPDYEHRSA-O	2.0	MEFKEPWMEQBLKI-AIRLBKTGSA-O	direct	637267480	12762.0	200.0	1.0	400.0	0.0631303636147	2.01	0.166822107035
20853042	637267480	13653.0	200.0	0.189391090844	UOKVQQMBGVMXPU-CJPDYEHRSA-O	2.0	MEFKEPWMEQBLKI-AIRLBKTGSA-O	direct	637267480	14460.0	200.0	1.0	400.0	0.0631303636147	2.01	0.166822107035
20853043	637267480	13653.0	200.0	0.189391090844	UOKVQQMBGVMXPU-CJPDYEHRSA-O	2.0	MEFKEPWMEQBLKI-AIRLBKTGSA-O	direct	637267480	16445.0	200.0	1.0	400.0	0.0631303636147	2.01	0.166822107035
20853044	637267480	13653.0	200.0	0.189391090844	UOKVQQMBGVMXPU-CJPDYEHRSA-O	2.0	MEFKEPWMEQBLKI-AIRLBKTGSA-O	direct	637267480	15649.0	200.0	1.0	400.0	0.0631303636147	2.01	0.166822107035
20853045	637267480	13653.0	200.0	0.189391090844	UOKVQQMBGVMXPU-CJPDYEHRSA-O	2.0	MEFKEPWMEQBLKI-AIRLBKTGSA-O	direct	637267480	124.0	200.0	1.0	400.0	0.0631303636147	2.01	0.166822107035
20853046	637267480	13653.0	200.0	0.189391090844	UOKVQQMBGVMXPU-CJPDYEHRSA-O	2.0	MEFKEPWMEQBLKI-AIRLBKTGSA-O	direct	637267480	2552.0	200.0	1.0	400.0	0.0631303636147	2.01	0.166822107035
20853047	637267480	13653.0	200.0	0.189391090844	UOKVQQMBGVMXPU-CJPDYEHRSA-O	2.0	MEFKEPWMEQBLKI-AIRLBKTGSA-O	direct	637267480	4298.0	200.0	1.0	400.0	0.0631303636147	2.01	0.166822107035
20853048	637267480	13653.0	200.0	0.189391090844	UOKVQQMBGVMXPU-CJPDYEHRSA-O	2.0	MEFKEPWMEQBLKI-AIRLBKTGSA-O	direct	637267480	13409.0	200.0	1.0	400.0	0.0631303636147	2.01	0.166822107035
20853049	637267480	13653.0	200.0	0.189391090844	UOKVQQMBGVMXPU-CJPDYEHRSA-O	2.0	MEFKEPWMEQBLKI-AIRLBKTGSA-O	direct	637267480	13426.0	200.0	1.0	400.0	0.0631303636147	2.01	0.166822107035
20853050	637267480	13653.0	200.0	0.189391090844	UOKVQQMBGVMXPU-CJPDYEHRSA-O	2.0	MEFKEPWMEQBLKI-AIRLBKTGSA-O	direct	637267480	13747.0	200.0	1.0	400.0	0.0631303636147	2.01	0.166822107035
20853051	637267480	13653.0	200.0	0.189391090844	UOKVQQMBGVMXPU-CJPDYEHRSA-O	2.0	MEFKEPWMEQBLKI-AIRLBKTGSA-O	direct	637267480	14251.0	200.0	1.0	400.0	0.0631303636147	2.01	0.166822107035
20853052	637267480	13653.0	200.0	0.189391090844	UOKVQQMBGVMXPU-CJPDYEHRSA-O	2.0	MEFKEPWMEQBLKI-AIRLBKTGSA-O	direct	637267480	14360.0	200.0	1.0	400.0	0.0631303636147	2.01	0.166822107035
20853053	637267480	13653.0	200.0	0.189391090844	UOKVQQMBGVMXPU-CJPDYEHRSA-O	2.0	MEFKEPWMEQBLKI-AIRLBKTGSA-O	direct	637267480	14888.0	200.0	1.0	400.0	0.0631303636147	2.01	0.166822107035
20853054	637267480	13653.0	200.0	0.189391090844	UOKVQQMBGVMXPU-CJPDYEHRSA-O	2.0	MEFKEPWMEQBLKI-AIRLBKTGSA-O	direct	637267480	14898.0	200.0	1.0	400.0	0.0631303636147	2.01	0.166822107035
20853055	637267480	13653.0	200.0	0.189391090844	UOKVQQMBGVMXPU-CJPDYEHRSA-O	2.0	MEFKEPWMEQBLKI-AIRLBKTGSA-O	direct	637267480	14908.0	200.0	1.0	400.0	0.0631303636147	2.01	0.166822107035
20853056	637267480	13653.0	200.0	0.189391090844	UOKVQQMBGVMXPU-CJPDYEHRSA-O	2.0	MEFKEPWMEQBLKI-AIRLBKTGSA-O	direct	637267480	16094.0	200.0	1.0	400.0	0.0631303636147	2.01	0.166822107035
20853057	637267480	13653.0	200.0	0.189391090844	UOKVQQMBGVMXPU-CJPDYEHRSA-O	2.0	MEFKEPWMEQBLKI-AIRLBKTGSA-O	direct	637267480	16853.0	200.0	1.0	400.0	0.0631303636147	2.01	0.166822107035
20853058	637267480	13653.0	200.0	0.189391090844	UOKVQQMBGVMXPU-CJPDYEHRSA-O	2.0	MEFKEPWMEQBLKI-AIRLBKTGSA-O	direct	637267480	1555.0	200.0	1.0	400.0	0.0631303636147	2.01	0.166822107035
20853078	637267480	13747.0	200.0	0.189391090844	UOKVQQMBGVMXPU-CJPDYEHRSA-O	2.0	MEFKEPWMEQBLKI-AIRLBKTGSA-O	direct	637267480	725.0	200.0	1.0	400.0	0.0631303636147	2.01	0.166822107035
20853079	637267480	13747.0	200.0	0.189391090844	UOKVQQMBGVMXPU-CJPDYEHRSA-O	2.0	MEFKEPWMEQBLKI-AIRLBKTGSA-O	direct	637267480	12762.0	200.0	1.0	400.0	0.0631303636147	2.01	0.166822107035
20853080	637267480	13747.0	200.0	0.189391090844	UOKVQQMBGVMXPU-CJPDYEHRSA-O	2.0	MEFKEPWMEQBLKI-AIRLBKTGSA-O	direct	637267480	14460.0	200.0	1.0	400.0	0.0631303636147	2.01	0.166822107035
20853081	637267480	13747.0	200.0	0.189391090844	UOKVQQMBGVMXPU-CJPDYEHRSA-O	2.0	MEFKEPWMEQBLKI-AIRLBKTGSA-O	direct	637267480	16445.0	200.0	1.0	400.0	0.0631303636147	2.01	0.166822107035
20853082	637267480	13747.0	200.0	0.189391090844	UOKVQQMBGVMXPU-CJPDYEHRSA-O	2.0	MEFKEPWMEQBLKI-AIRLBKTGSA-O	direct	637267480	15649.0	200.0	1.0	400.0	0.0631303636147	2.01	0.166822107035
20853083	637267480	13747.0	200.0	0.189391090844	UOKVQQMBGVMXPU-CJPDYEHRSA-O	2.0	MEFKEPWMEQBLKI-AIRLBKTGSA-O	direct	637267480	124.0	200.0	1.0	400.0	0.0631303636147	2.01	0.166822107035
20853084	637267480	13747.0	200.0	0.189391090844	UOKVQQMBGVMXPU-CJPDYEHRSA-O	2.0	MEFKEPWMEQBLKI-AIRLBKTGSA-O	direct	637267480	2552.0	200.0	1.0	400.0	0.0631303636147	2.01	0.166822107035
20853085	637267480	13747.0	200.0	0.189391090844	UOKVQQMBGVMXPU-CJPDYEHRSA-O	2.0	MEFKEPWMEQBLKI-AIRLBKTGSA-O	direct	637267480	4298.0	200.0	1.0	400.0	0.0631303636147	2.01	0.166822107035
20853086	637267480	13747.0	200.0	0.189391090844	UOKVQQMBGVMXPU-CJPDYEHRSA-O	2.0	MEFKEPWMEQBLKI-AIRLBKTGSA-O	direct	637267480	13409.0	200.0	1.0	400.0	0.0631303636147	2.01	0.166822107035
20853087	637267480	13747.0	200.0	0.189391090844	UOKVQQMBGVMXPU-CJPDYEHRSA-O	2.0	MEFKEPWMEQBLKI-AIRLBKTGSA-O	direct	637267480	13426.0	200.0	1.0	400.0	0.0631303636147	2.01	0.166822107035
20853089	637267480	13747.0	200.0	0.189391090844	UOKVQQMBGVMXPU-CJPDYEHRSA-O	2.0	MEFKEPWMEQBLKI-AIRLBKTGSA-O	direct	637267480	14251.0	200.0	1.0	400.0	0.0631303636147	2.01	0.166822107035
20853090	637267480	13747.0	200.0	0.189391090844	UOKVQQMBGVMXPU-CJPDYEHRSA-O	2.0	MEFKEPWMEQBLKI-AIRLBKTGSA-O	direct	637267480	14360.0	200.0	1.0	400.0	0.0631303636147	2.01	0.166822107035
20853091	637267480	13747.0	200.0	0.189391090844	UOKVQQMBGVMXPU-CJPDYEHRSA-O	2.0	MEFKEPWMEQBLKI-AIRLBKTGSA-O	direct	637267480	14888.0	200.0	1.0	400.0	0.0631303636147	2.01	0.166822107035
20853092	637267480	13747.0	200.0	0.189391090844	UOKVQQMBGVMXPU-CJPDYEHRSA-O	2.0	MEFKEPWMEQBLKI-AIRLBKTGSA-O	direct	637267480	14898.0	200.0	1.0	400.0	0.0631303636147	2.01	0.166822107035
20853093	637267480	13747.0	200.0	0.189391090844	UOKVQQMBGVMXPU-CJPDYEHRSA-O	2.0	MEFKEPWMEQBLKI-AIRLBKTGSA-O	direct	637267480	14908.0	200.0	1.0	400.0	0.0631303636147	2.01	0.166822107035
20853094	637267480	13747.0	200.0	0.189391090844	UOKVQQMBGVMXPU-CJPDYEHRSA-O	2.0	MEFKEPWMEQBLKI-AIRLBKTGSA-O	direct	637267480	16094.0	200.0	1.0	400.0	0.0631303636147	2.01	0.166822107035
20853095	637267480	13747.0	200.0	0.189391090844	UOKVQQMBGVMXPU-CJPDYEHRSA-O	2.0	MEFKEPWMEQBLKI-AIRLBKTGSA-O	direct	637267480	16853.0	200.0	1.0	400.0	0.0631303636147	2.01	0.166822107035
20853096	637267480	13747.0	200.0	0.189391090844	UOKVQQMBGVMXPU-CJPDYEHRSA-O	2.0	MEFKEPWMEQBLKI-AIRLBKTGSA-O	direct	637267480	1555.0	200.0	1.0	400.0	0.0631303636147	2.01	0.166822107035
20853097	637267480	14360.0	200.0	0.189391090844	UOKVQQMBGVMXPU-CJPDYEHRSA-O	2.0	MEFKEPWMEQBLKI-AIRLBKTGSA-O	direct	637267480	725.0	200.0	1.0	400.0	0.0631303636147	2.01	0.166822107035
20853098	637267480	14360.0	200.0	0.189391090844	UOKVQQMBGVMXPU-CJPDYEHRSA-O	2.0	MEFKEPWMEQBLKI-AIRLBKTGSA-O	direct	637267480	12762.0	200.0	1.0	400.0	0.0631303636147	2.01	0.166822107035
20853099	637267480	14360.0	200.0	0.189391090844	UOKVQQMBGVMXPU-CJPDYEHRSA-O	2.0	MEFKEPWMEQBLKI-AIRLBKTGSA-O	direct	637267480	14460.0	200.0	1.0	400.0	0.0631303636147	2.01	0.166822107035
20853100	637267480	14360.0	200.0	0.189391090844	UOKVQQMBGVMXPU-CJPDYEHRSA-O	2.0	MEFKEPWMEQBLKI-AIRLBKTGSA-O	direct	637267480	16445.0	200.0	1.0	400.0	0.0631303636147	2.01	0.166822107035
20853101	637267480	14360.0	200.0	0.189391090844	UOKVQQMBGVMXPU-CJPDYEHRSA-O	2.0	MEFKEPWMEQBLKI-AIRLBKTGSA-O	direct	637267480	15649.0	200.0	1.0	400.0	0.0631303636147	2.01	0.166822107035
20853102	637267480	14360.0	200.0	0.189391090844	UOKVQQMBGVMXPU-CJPDYEHRSA-O	2.0	MEFKEPWMEQBLKI-AIRLBKTGSA-O	direct	637267480	124.0	200.0	1.0	400.0	0.0631303636147	2.01	0.166822107035
20853103	637267480	14360.0	200.0	0.189391090844	UOKVQQMBGVMXPU-CJPDYEHRSA-O	2.0	MEFKEPWMEQBLKI-AIRLBKTGSA-O	direct	637267480	2552.0	200.0	1.0	400.0	0.0631303636147	2.01	0.166822107035
20853104	637267480	14360.0	200.0	0.189391090844	UOKVQQMBGVMXPU-CJPDYEHRSA-O	2.0	MEFKEPWMEQBLKI-AIRLBKTGSA-O	direct	637267480	4298.0	200.0	1.0	400.0	0.0631303636147	2.01	0.166822107035
20853105	637267480	14360.0	200.0	0.189391090844	UOKVQQMBGVMXPU-CJPDYEHRSA-O	2.0	MEFKEPWMEQBLKI-AIRLBKTGSA-O	direct	637267480	13409.0	200.0	1.0	400.0	0.0631303636147	2.01	0.166822107035
20853106	637267480	14360.0	200.0	0.189391090844	UOKVQQMBGVMXPU-CJPDYEHRSA-O	2.0	MEFKEPWMEQBLKI-AIRLBKTGSA-O	direct	637267480	13426.0	200.0	1.0	400.0	0.0631303636147	2.01	0.166822107035
20853107	637267480	14360.0	200.0	0.189391090844	UOKVQQMBGVMXPU-CJPDYEHRSA-O	2.0	MEFKEPWMEQBLKI-AIRLBKTGSA-O	direct	637267480	13747.0	200.0	1.0	400.0	0.0631303636147	2.01	0.166822107035
20853108	637267480	14360.0	200.0	0.189391090844	UOKVQQMBGVMXPU-CJPDYEHRSA-O	2.0	MEFKEPWMEQBLKI-AIRLBKTGSA-O	direct	637267480	14251.0	200.0	1.0	400.0	0.0631303636147	2.01	0.166822107035
20853110	637267480	14360.0	200.0	0.189391090844	UOKVQQMBGVMXPU-CJPDYEHRSA-O	2.0	MEFKEPWMEQBLKI-AIRLBKTGSA-O	direct	637267480	14888.0	200.0	1.0	400.0	0.0631303636147	2.01	0.166822107035
20853111	637267480	14360.0	200.0	0.189391090844	UOKVQQMBGVMXPU-CJPDYEHRSA-O	2.0	MEFKEPWMEQBLKI-AIRLBKTGSA-O	direct	637267480	14898.0	200.0	1.0	400.0	0.0631303636147	2.01	0.166822107035
20853112	637267480	14360.0	200.0	0.189391090844	UOKVQQMBGVMXPU-CJPDYEHRSA-O	2.0	MEFKEPWMEQBLKI-AIRLBKTGSA-O	direct	637267480	14908.0	200.0	1.0	400.0	0.0631303636147	2.01	0.166822107035
20853113	637267480	14360.0	200.0	0.189391090844	UOKVQQMBGVMXPU-CJPDYEHRSA-O	2.0	MEFKEPWMEQBLKI-AIRLBKTGSA-O	direct	637267480	16094.0	200.0	1.0	400.0	0.0631303636147	2.01	0.166822107035
20853114	637267480	14360.0	200.0	0.189391090844	UOKVQQMBGVMXPU-CJPDYEHRSA-O	2.0	MEFKEPWMEQBLKI-AIRLBKTGSA-O	direct	637267480	16853.0	200.0	1.0	400.0	0.0631303636147	2.01	0.166822107035
20853115	637267480	14360.0	200.0	0.189391090844	UOKVQQMBGVMXPU-CJPDYEHRSA-O	2.0	MEFKEPWMEQBLKI-AIRLBKTGSA-O	direct	637267480	1555.0	200.0	1.0	400.0	0.0631303636147	2.01	0.166822107035
20853116	637267480	14908.0	200.0	0.189391090844	UOKVQQMBGVMXPU-CJPDYEHRSA-O	2.0	MEFKEPWMEQBLKI-AIRLBKTGSA-O	direct	637267480	725.0	200.0	1.0	400.0	0.0631303636147	2.01	0.166822107035
20853117	637267480	14908.0	200.0	0.189391090844	UOKVQQMBGVMXPU-CJPDYEHRSA-O	2.0	MEFKEPWMEQBLKI-AIRLBKTGSA-O	direct	637267480	12762.0	200.0	1.0	400.0	0.0631303636147	2.01	0.166822107035
20853118	637267480	14908.0	200.0	0.189391090844	UOKVQQMBGVMXPU-CJPDYEHRSA-O	2.0	MEFKEPWMEQBLKI-AIRLBKTGSA-O	direct	637267480	14460.0	200.0	1.0	400.0	0.0631303636147	2.01	0.166822107035
20853119	637267480	14908.0	200.0	0.189391090844	UOKVQQMBGVMXPU-CJPDYEHRSA-O	2.0	MEFKEPWMEQBLKI-AIRLBKTGSA-O	direct	637267480	16445.0	200.0	1.0	400.0	0.0631303636147	2.01	0.166822107035
20853120	637267480	14908.0	200.0	0.189391090844	UOKVQQMBGVMXPU-CJPDYEHRSA-O	2.0	MEFKEPWMEQBLKI-AIRLBKTGSA-O	direct	637267480	15649.0	200.0	1.0	400.0	0.0631303636147	2.01	0.166822107035
20853121	637267480	14908.0	200.0	0.189391090844	UOKVQQMBGVMXPU-CJPDYEHRSA-O	2.0	MEFKEPWMEQBLKI-AIRLBKTGSA-O	direct	637267480	124.0	200.0	1.0	400.0	0.0631303636147	2.01	0.166822107035
20853122	637267480	14908.0	200.0	0.189391090844	UOKVQQMBGVMXPU-CJPDYEHRSA-O	2.0	MEFKEPWMEQBLKI-AIRLBKTGSA-O	direct	637267480	2552.0	200.0	1.0	400.0	0.0631303636147	2.01	0.166822107035
20853123	637267480	14908.0	200.0	0.189391090844	UOKVQQMBGVMXPU-CJPDYEHRSA-O	2.0	MEFKEPWMEQBLKI-AIRLBKTGSA-O	direct	637267480	4298.0	200.0	1.0	400.0	0.0631303636147	2.01	0.166822107035
20853124	637267480	14908.0	200.0	0.189391090844	UOKVQQMBGVMXPU-CJPDYEHRSA-O	2.0	MEFKEPWMEQBLKI-AIRLBKTGSA-O	direct	637267480	13409.0	200.0	1.0	400.0	0.0631303636147	2.01	0.166822107035
20853125	637267480	14908.0	200.0	0.189391090844	UOKVQQMBGVMXPU-CJPDYEHRSA-O	2.0	MEFKEPWMEQBLKI-AIRLBKTGSA-O	direct	637267480	13426.0	200.0	1.0	400.0	0.0631303636147	2.01	0.166822107035
20853126	637267480	14908.0	200.0	0.189391090844	UOKVQQMBGVMXPU-CJPDYEHRSA-O	2.0	MEFKEPWMEQBLKI-AIRLBKTGSA-O	direct	637267480	13747.0	200.0	1.0	400.0	0.0631303636147	2.01	0.166822107035
20853127	637267480	14908.0	200.0	0.189391090844	UOKVQQMBGVMXPU-CJPDYEHRSA-O	2.0	MEFKEPWMEQBLKI-AIRLBKTGSA-O	direct	637267480	14251.0	200.0	1.0	400.0	0.0631303636147	2.01	0.166822107035
20853128	637267480	14908.0	200.0	0.189391090844	UOKVQQMBGVMXPU-CJPDYEHRSA-O	2.0	MEFKEPWMEQBLKI-AIRLBKTGSA-O	direct	637267480	14360.0	200.0	1.0	400.0	0.0631303636147	2.01	0.166822107035
20853129	637267480	14908.0	200.0	0.189391090844	UOKVQQMBGVMXPU-CJPDYEHRSA-O	2.0	MEFKEPWMEQBLKI-AIRLBKTGSA-O	direct	637267480	14888.0	200.0	1.0	400.0	0.0631303636147	2.01	0.166822107035
20853130	637267480	14908.0	200.0	0.189391090844	UOKVQQMBGVMXPU-CJPDYEHRSA-O	2.0	MEFKEPWMEQBLKI-AIRLBKTGSA-O	direct	637267480	14898.0	200.0	1.0	400.0	0.0631303636147	2.01	0.166822107035
20853132	637267480	14908.0	200.0	0.189391090844	UOKVQQMBGVMXPU-CJPDYEHRSA-O	2.0	MEFKEPWMEQBLKI-AIRLBKTGSA-O	direct	637267480	16094.0	200.0	1.0	400.0	0.0631303636147	2.01	0.166822107035
20853133	637267480	14908.0	200.0	0.189391090844	UOKVQQMBGVMXPU-CJPDYEHRSA-O	2.0	MEFKEPWMEQBLKI-AIRLBKTGSA-O	direct	637267480	16853.0	200.0	1.0	400.0	0.0631303636147	2.01	0.166822107035
20853134	637267480	14908.0	200.0	0.189391090844	UOKVQQMBGVMXPU-CJPDYEHRSA-O	2.0	MEFKEPWMEQBLKI-AIRLBKTGSA-O	direct	637267480	1555.0	200.0	1.0	400.0	0.0631303636147	2.01	0.166822107035
20853135	637267480	15649.0	200.0	0.189391090844	UOKVQQMBGVMXPU-CJPDYEHRSA-O	2.0	MEFKEPWMEQBLKI-AIRLBKTGSA-O	direct	637267480	725.0	200.0	1.0	400.0	0.0631303636147	2.01	0.166822107035
20853136	637267480	15649.0	200.0	0.189391090844	UOKVQQMBGVMXPU-CJPDYEHRSA-O	2.0	MEFKEPWMEQBLKI-AIRLBKTGSA-O	direct	637267480	12762.0	200.0	1.0	400.0	0.0631303636147	2.01	0.166822107035
20853137	637267480	15649.0	200.0	0.189391090844	UOKVQQMBGVMXPU-CJPDYEHRSA-O	2.0	MEFKEPWMEQBLKI-AIRLBKTGSA-O	direct	637267480	14460.0	200.0	1.0	400.0	0.0631303636147	2.01	0.166822107035
20853138	637267480	15649.0	200.0	0.189391090844	UOKVQQMBGVMXPU-CJPDYEHRSA-O	2.0	MEFKEPWMEQBLKI-AIRLBKTGSA-O	direct	637267480	16445.0	200.0	1.0	400.0	0.0631303636147	2.01	0.166822107035
20853140	637267480	15649.0	200.0	0.189391090844	UOKVQQMBGVMXPU-CJPDYEHRSA-O	2.0	MEFKEPWMEQBLKI-AIRLBKTGSA-O	direct	637267480	124.0	200.0	1.0	400.0	0.0631303636147	2.01	0.166822107035
20853141	637267480	15649.0	200.0	0.189391090844	UOKVQQMBGVMXPU-CJPDYEHRSA-O	2.0	MEFKEPWMEQBLKI-AIRLBKTGSA-O	direct	637267480	2552.0	200.0	1.0	400.0	0.0631303636147	2.01	0.166822107035
20853142	637267480	15649.0	200.0	0.189391090844	UOKVQQMBGVMXPU-CJPDYEHRSA-O	2.0	MEFKEPWMEQBLKI-AIRLBKTGSA-O	direct	637267480	4298.0	200.0	1.0	400.0	0.0631303636147	2.01	0.166822107035
20853143	637267480	15649.0	200.0	0.189391090844	UOKVQQMBGVMXPU-CJPDYEHRSA-O	2.0	MEFKEPWMEQBLKI-AIRLBKTGSA-O	direct	637267480	13409.0	200.0	1.0	400.0	0.0631303636147	2.01	0.166822107035
20853144	637267480	15649.0	200.0	0.189391090844	UOKVQQMBGVMXPU-CJPDYEHRSA-O	2.0	MEFKEPWMEQBLKI-AIRLBKTGSA-O	direct	637267480	13426.0	200.0	1.0	400.0	0.0631303636147	2.01	0.166822107035
20853145	637267480	15649.0	200.0	0.189391090844	UOKVQQMBGVMXPU-CJPDYEHRSA-O	2.0	MEFKEPWMEQBLKI-AIRLBKTGSA-O	direct	637267480	13747.0	200.0	1.0	400.0	0.0631303636147	2.01	0.166822107035
20853146	637267480	15649.0	200.0	0.189391090844	UOKVQQMBGVMXPU-CJPDYEHRSA-O	2.0	MEFKEPWMEQBLKI-AIRLBKTGSA-O	direct	637267480	14251.0	200.0	1.0	400.0	0.0631303636147	2.01	0.166822107035
20853147	637267480	15649.0	200.0	0.189391090844	UOKVQQMBGVMXPU-CJPDYEHRSA-O	2.0	MEFKEPWMEQBLKI-AIRLBKTGSA-O	direct	637267480	14360.0	200.0	1.0	400.0	0.0631303636147	2.01	0.166822107035
20853148	637267480	15649.0	200.0	0.189391090844	UOKVQQMBGVMXPU-CJPDYEHRSA-O	2.0	MEFKEPWMEQBLKI-AIRLBKTGSA-O	direct	637267480	14888.0	200.0	1.0	400.0	0.0631303636147	2.01	0.166822107035
20853149	637267480	15649.0	200.0	0.189391090844	UOKVQQMBGVMXPU-CJPDYEHRSA-O	2.0	MEFKEPWMEQBLKI-AIRLBKTGSA-O	direct	637267480	14898.0	200.0	1.0	400.0	0.0631303636147	2.01	0.166822107035
20853150	637267480	15649.0	200.0	0.189391090844	UOKVQQMBGVMXPU-CJPDYEHRSA-O	2.0	MEFKEPWMEQBLKI-AIRLBKTGSA-O	direct	637267480	14908.0	200.0	1.0	400.0	0.0631303636147	2.01	0.166822107035
20853151	637267480	15649.0	200.0	0.189391090844	UOKVQQMBGVMXPU-CJPDYEHRSA-O	2.0	MEFKEPWMEQBLKI-AIRLBKTGSA-O	direct	637267480	16094.0	200.0	1.0	400.0	0.0631303636147	2.01	0.166822107035
20853152	637267480	15649.0	200.0	0.189391090844	UOKVQQMBGVMXPU-CJPDYEHRSA-O	2.0	MEFKEPWMEQBLKI-AIRLBKTGSA-O	direct	637267480	16853.0	200.0	1.0	400.0	0.0631303636147	2.01	0.166822107035
20853153	637267480	15649.0	200.0	0.189391090844	UOKVQQMBGVMXPU-CJPDYEHRSA-O	2.0	MEFKEPWMEQBLKI-AIRLBKTGSA-O	direct	637267480	1555.0	200.0	1.0	400.0	0.0631303636147	2.01	0.166822107035
21143086	637267626	14020.0	200.0	0.189391090844	UOKVQQMBGVMXPU-CJPDYEHRSA-O	2.0	MEFKEPWMEQBLKI-AIRLBKTGSA-O	direct	637267626	4924.0	200.0	1.0	400.0	0.0631303636147	2.01	0.166822107035
21143087	637267626	14020.0	200.0	0.189391090844	UOKVQQMBGVMXPU-CJPDYEHRSA-O	2.0	MEFKEPWMEQBLKI-AIRLBKTGSA-O	direct	637267626	13240.0	200.0	1.0	400.0	0.0631303636147	2.01	0.166822107035
26709234	637268700	618.0	200.0	0.189391090844	UOKVQQMBGVMXPU-CJPDYEHRSA-O	2.0	MEFKEPWMEQBLKI-XCPQSEKJSA-O	direct	637268700	7260.0	200.0	1.0	400.0	0.0631303636147	2.01	0.166822107035
26709335	637268700	7260.0	200.0	0.189391090844	UOKVQQMBGVMXPU-CJPDYEHRSA-O	2.0	MEFKEPWMEQBLKI-AIRLBKTGSA-O	direct	637268700	618.0	200.0	1.0	400.0	0.0631303636147	2.01	0.166822107035
26723296	637267481	13361.0	200.0	0.189391090844	UOKVQQMBGVMXPU-CJPDYEHRSA-O	2.0	MEFKEPWMEQBLKI-AIRLBKTGSA-O	direct	637267481	15649.0	200.0	1.0	400.0	0.0631303636147	2.01	0.166822107035
26723297	637267481	13361.0	200.0	0.189391090844	UOKVQQMBGVMXPU-CJPDYEHRSA-O	2.0	MEFKEPWMEQBLKI-AIRLBKTGSA-O	direct	637267481	16445.0	200.0	1.0	400.0	0.0631303636147	2.01	0.166822107035
26723298	637267481	13361.0	200.0	0.189391090844	UOKVQQMBGVMXPU-CJPDYEHRSA-O	2.0	MEFKEPWMEQBLKI-AIRLBKTGSA-O	direct	637267481	725.0	200.0	1.0	400.0	0.0631303636147	2.01	0.166822107035
26723299	637267481	13361.0	200.0	0.189391090844	UOKVQQMBGVMXPU-CJPDYEHRSA-O	2.0	MEFKEPWMEQBLKI-AIRLBKTGSA-O	direct	637267481	4298.0	200.0	1.0	400.0	0.0631303636147	2.01	0.166822107035
26723300	637267481	13361.0	200.0	0.189391090844	UOKVQQMBGVMXPU-CJPDYEHRSA-O	2.0	MEFKEPWMEQBLKI-AIRLBKTGSA-O	direct	637267481	12762.0	200.0	1.0	400.0	0.0631303636147	2.01	0.166822107035
26723301	637267481	13361.0	200.0	0.189391090844	UOKVQQMBGVMXPU-CJPDYEHRSA-O	2.0	MEFKEPWMEQBLKI-AIRLBKTGSA-O	direct	637267481	14460.0	200.0	1.0	400.0	0.0631303636147	2.01	0.166822107035
26723302	637267481	13361.0	200.0	0.189391090844	UOKVQQMBGVMXPU-CJPDYEHRSA-O	2.0	MEFKEPWMEQBLKI-AIRLBKTGSA-O	direct	637267481	11975.0	200.0	1.0	400.0	0.0631303636147	2.01	0.166822107035
26723303	637267481	13361.0	200.0	0.189391090844	UOKVQQMBGVMXPU-CJPDYEHRSA-O	2.0	MEFKEPWMEQBLKI-AIRLBKTGSA-O	direct	637267481	124.0	200.0	1.0	400.0	0.0631303636147	2.01	0.166822107035
26723304	637267481	13361.0	200.0	0.189391090844	UOKVQQMBGVMXPU-CJPDYEHRSA-O	2.0	MEFKEPWMEQBLKI-AIRLBKTGSA-O	direct	637267481	14344.0	200.0	1.0	400.0	0.0631303636147	2.01	0.166822107035
26723305	637267481	13361.0	200.0	0.189391090844	UOKVQQMBGVMXPU-CJPDYEHRSA-O	2.0	MEFKEPWMEQBLKI-AIRLBKTGSA-O	direct	637267481	2552.0	200.0	1.0	400.0	0.0631303636147	2.01	0.166822107035
26723306	637267481	13361.0	200.0	0.189391090844	UOKVQQMBGVMXPU-CJPDYEHRSA-O	2.0	MEFKEPWMEQBLKI-AIRLBKTGSA-O	direct	637267481	1555.0	200.0	1.0	400.0	0.0631303636147	2.01	0.166822107035
26723307	637267481	13426.0	200.0	0.189391090844	UOKVQQMBGVMXPU-CJPDYEHRSA-O	2.0	MEFKEPWMEQBLKI-AIRLBKTGSA-O	direct	637267481	15649.0	200.0	1.0	400.0	0.0631303636147	2.01	0.166822107035
26723308	637267481	13426.0	200.0	0.189391090844	UOKVQQMBGVMXPU-CJPDYEHRSA-O	2.0	MEFKEPWMEQBLKI-AIRLBKTGSA-O	direct	637267481	16445.0	200.0	1.0	400.0	0.0631303636147	2.01	0.166822107035
26723309	637267481	13426.0	200.0	0.189391090844	UOKVQQMBGVMXPU-CJPDYEHRSA-O	2.0	MEFKEPWMEQBLKI-AIRLBKTGSA-O	direct	637267481	725.0	200.0	1.0	400.0	0.0631303636147	2.01	0.166822107035
26723310	637267481	13426.0	200.0	0.189391090844	UOKVQQMBGVMXPU-CJPDYEHRSA-O	2.0	MEFKEPWMEQBLKI-AIRLBKTGSA-O	direct	637267481	4298.0	200.0	1.0	400.0	0.0631303636147	2.01	0.166822107035
26723311	637267481	13426.0	200.0	0.189391090844	UOKVQQMBGVMXPU-CJPDYEHRSA-O	2.0	MEFKEPWMEQBLKI-AIRLBKTGSA-O	direct	637267481	12762.0	200.0	1.0	400.0	0.0631303636147	2.01	0.166822107035
26723312	637267481	13426.0	200.0	0.189391090844	UOKVQQMBGVMXPU-CJPDYEHRSA-O	2.0	MEFKEPWMEQBLKI-AIRLBKTGSA-O	direct	637267481	14460.0	200.0	1.0	400.0	0.0631303636147	2.01	0.166822107035
26723313	637267481	13426.0	200.0	0.189391090844	UOKVQQMBGVMXPU-CJPDYEHRSA-O	2.0	MEFKEPWMEQBLKI-AIRLBKTGSA-O	direct	637267481	11975.0	200.0	1.0	400.0	0.0631303636147	2.01	0.166822107035
26723314	637267481	13426.0	200.0	0.189391090844	UOKVQQMBGVMXPU-CJPDYEHRSA-O	2.0	MEFKEPWMEQBLKI-AIRLBKTGSA-O	direct	637267481	124.0	200.0	1.0	400.0	0.0631303636147	2.01	0.166822107035
26723315	637267481	13426.0	200.0	0.189391090844	UOKVQQMBGVMXPU-CJPDYEHRSA-O	2.0	MEFKEPWMEQBLKI-AIRLBKTGSA-O	direct	637267481	14344.0	200.0	1.0	400.0	0.0631303636147	2.01	0.166822107035
26723316	637267481	13426.0	200.0	0.189391090844	UOKVQQMBGVMXPU-CJPDYEHRSA-O	2.0	MEFKEPWMEQBLKI-AIRLBKTGSA-O	direct	637267481	2552.0	200.0	1.0	400.0	0.0631303636147	2.01	0.166822107035
26723317	637267481	13426.0	200.0	0.189391090844	UOKVQQMBGVMXPU-CJPDYEHRSA-O	2.0	MEFKEPWMEQBLKI-AIRLBKTGSA-O	direct	637267481	1555.0	200.0	1.0	400.0	0.0631303636147	2.01	0.166822107035
26723318	637267481	13653.0	200.0	0.189391090844	UOKVQQMBGVMXPU-CJPDYEHRSA-O	2.0	MEFKEPWMEQBLKI-AIRLBKTGSA-O	direct	637267481	15649.0	200.0	1.0	400.0	0.0631303636147	2.01	0.166822107035
26723319	637267481	13653.0	200.0	0.189391090844	UOKVQQMBGVMXPU-CJPDYEHRSA-O	2.0	MEFKEPWMEQBLKI-AIRLBKTGSA-O	direct	637267481	16445.0	200.0	1.0	400.0	0.0631303636147	2.01	0.166822107035
26723320	637267481	13653.0	200.0	0.189391090844	UOKVQQMBGVMXPU-CJPDYEHRSA-O	2.0	MEFKEPWMEQBLKI-AIRLBKTGSA-O	direct	637267481	725.0	200.0	1.0	400.0	0.0631303636147	2.01	0.166822107035
26723321	637267481	13653.0	200.0	0.189391090844	UOKVQQMBGVMXPU-CJPDYEHRSA-O	2.0	MEFKEPWMEQBLKI-AIRLBKTGSA-O	direct	637267481	4298.0	200.0	1.0	400.0	0.0631303636147	2.01	0.166822107035
26723322	637267481	13653.0	200.0	0.189391090844	UOKVQQMBGVMXPU-CJPDYEHRSA-O	2.0	MEFKEPWMEQBLKI-AIRLBKTGSA-O	direct	637267481	12762.0	200.0	1.0	400.0	0.0631303636147	2.01	0.166822107035
26723323	637267481	13653.0	200.0	0.189391090844	UOKVQQMBGVMXPU-CJPDYEHRSA-O	2.0	MEFKEPWMEQBLKI-AIRLBKTGSA-O	direct	637267481	14460.0	200.0	1.0	400.0	0.0631303636147	2.01	0.166822107035
26723324	637267481	13653.0	200.0	0.189391090844	UOKVQQMBGVMXPU-CJPDYEHRSA-O	2.0	MEFKEPWMEQBLKI-AIRLBKTGSA-O	direct	637267481	11975.0	200.0	1.0	400.0	0.0631303636147	2.01	0.166822107035
26723325	637267481	13653.0	200.0	0.189391090844	UOKVQQMBGVMXPU-CJPDYEHRSA-O	2.0	MEFKEPWMEQBLKI-AIRLBKTGSA-O	direct	637267481	124.0	200.0	1.0	400.0	0.0631303636147	2.01	0.166822107035
26723326	637267481	13653.0	200.0	0.189391090844	UOKVQQMBGVMXPU-CJPDYEHRSA-O	2.0	MEFKEPWMEQBLKI-AIRLBKTGSA-O	direct	637267481	14344.0	200.0	1.0	400.0	0.0631303636147	2.01	0.166822107035
26723327	637267481	13653.0	200.0	0.189391090844	UOKVQQMBGVMXPU-CJPDYEHRSA-O	2.0	MEFKEPWMEQBLKI-AIRLBKTGSA-O	direct	637267481	2552.0	200.0	1.0	400.0	0.0631303636147	2.01	0.166822107035
26723328	637267481	13653.0	200.0	0.189391090844	UOKVQQMBGVMXPU-CJPDYEHRSA-O	2.0	MEFKEPWMEQBLKI-AIRLBKTGSA-O	direct	637267481	1555.0	200.0	1.0	400.0	0.0631303636147	2.01	0.166822107035
26723329	637267481	13747.0	200.0	0.189391090844	UOKVQQMBGVMXPU-CJPDYEHRSA-O	2.0	MEFKEPWMEQBLKI-AIRLBKTGSA-O	direct	637267481	15649.0	200.0	1.0	400.0	0.0631303636147	2.01	0.166822107035
26723330	637267481	13747.0	200.0	0.189391090844	UOKVQQMBGVMXPU-CJPDYEHRSA-O	2.0	MEFKEPWMEQBLKI-AIRLBKTGSA-O	direct	637267481	16445.0	200.0	1.0	400.0	0.0631303636147	2.01	0.166822107035
26723331	637267481	13747.0	200.0	0.189391090844	UOKVQQMBGVMXPU-CJPDYEHRSA-O	2.0	MEFKEPWMEQBLKI-AIRLBKTGSA-O	direct	637267481	725.0	200.0	1.0	400.0	0.0631303636147	2.01	0.166822107035
26723332	637267481	13747.0	200.0	0.189391090844	UOKVQQMBGVMXPU-CJPDYEHRSA-O	2.0	MEFKEPWMEQBLKI-AIRLBKTGSA-O	direct	637267481	4298.0	200.0	1.0	400.0	0.0631303636147	2.01	0.166822107035
26723333	637267481	13747.0	200.0	0.189391090844	UOKVQQMBGVMXPU-CJPDYEHRSA-O	2.0	MEFKEPWMEQBLKI-AIRLBKTGSA-O	direct	637267481	12762.0	200.0	1.0	400.0	0.0631303636147	2.01	0.166822107035
26723334	637267481	13747.0	200.0	0.189391090844	UOKVQQMBGVMXPU-CJPDYEHRSA-O	2.0	MEFKEPWMEQBLKI-AIRLBKTGSA-O	direct	637267481	14460.0	200.0	1.0	400.0	0.0631303636147	2.01	0.166822107035
26723335	637267481	13747.0	200.0	0.189391090844	UOKVQQMBGVMXPU-CJPDYEHRSA-O	2.0	MEFKEPWMEQBLKI-AIRLBKTGSA-O	direct	637267481	11975.0	200.0	1.0	400.0	0.0631303636147	2.01	0.166822107035
26723336	637267481	13747.0	200.0	0.189391090844	UOKVQQMBGVMXPU-CJPDYEHRSA-O	2.0	MEFKEPWMEQBLKI-AIRLBKTGSA-O	direct	637267481	124.0	200.0	1.0	400.0	0.0631303636147	2.01	0.166822107035
26723337	637267481	13747.0	200.0	0.189391090844	UOKVQQMBGVMXPU-CJPDYEHRSA-O	2.0	MEFKEPWMEQBLKI-AIRLBKTGSA-O	direct	637267481	14344.0	200.0	1.0	400.0	0.0631303636147	2.01	0.166822107035
26723338	637267481	13747.0	200.0	0.189391090844	UOKVQQMBGVMXPU-CJPDYEHRSA-O	2.0	MEFKEPWMEQBLKI-AIRLBKTGSA-O	direct	637267481	2552.0	200.0	1.0	400.0	0.0631303636147	2.01	0.166822107035
26723339	637267481	13747.0	200.0	0.189391090844	UOKVQQMBGVMXPU-CJPDYEHRSA-O	2.0	MEFKEPWMEQBLKI-AIRLBKTGSA-O	direct	637267481	1555.0	200.0	1.0	400.0	0.0631303636147	2.01	0.166822107035
26723340	637267481	14360.0	200.0	0.189391090844	UOKVQQMBGVMXPU-CJPDYEHRSA-O	2.0	MEFKEPWMEQBLKI-AIRLBKTGSA-O	direct	637267481	15649.0	200.0	1.0	400.0	0.0631303636147	2.01	0.166822107035
26723341	637267481	14360.0	200.0	0.189391090844	UOKVQQMBGVMXPU-CJPDYEHRSA-O	2.0	MEFKEPWMEQBLKI-AIRLBKTGSA-O	direct	637267481	16445.0	200.0	1.0	400.0	0.0631303636147	2.01	0.166822107035
26723342	637267481	14360.0	200.0	0.189391090844	UOKVQQMBGVMXPU-CJPDYEHRSA-O	2.0	MEFKEPWMEQBLKI-AIRLBKTGSA-O	direct	637267481	725.0	200.0	1.0	400.0	0.0631303636147	2.01	0.166822107035
26723343	637267481	14360.0	200.0	0.189391090844	UOKVQQMBGVMXPU-CJPDYEHRSA-O	2.0	MEFKEPWMEQBLKI-AIRLBKTGSA-O	direct	637267481	4298.0	200.0	1.0	400.0	0.0631303636147	2.01	0.166822107035
26723344	637267481	14360.0	200.0	0.189391090844	UOKVQQMBGVMXPU-CJPDYEHRSA-O	2.0	MEFKEPWMEQBLKI-AIRLBKTGSA-O	direct	637267481	12762.0	200.0	1.0	400.0	0.0631303636147	2.01	0.166822107035
26723345	637267481	14360.0	200.0	0.189391090844	UOKVQQMBGVMXPU-CJPDYEHRSA-O	2.0	MEFKEPWMEQBLKI-AIRLBKTGSA-O	direct	637267481	14460.0	200.0	1.0	400.0	0.0631303636147	2.01	0.166822107035
26723346	637267481	14360.0	200.0	0.189391090844	UOKVQQMBGVMXPU-CJPDYEHRSA-O	2.0	MEFKEPWMEQBLKI-AIRLBKTGSA-O	direct	637267481	11975.0	200.0	1.0	400.0	0.0631303636147	2.01	0.166822107035
26723347	637267481	14360.0	200.0	0.189391090844	UOKVQQMBGVMXPU-CJPDYEHRSA-O	2.0	MEFKEPWMEQBLKI-AIRLBKTGSA-O	direct	637267481	124.0	200.0	1.0	400.0	0.0631303636147	2.01	0.166822107035
26723348	637267481	14360.0	200.0	0.189391090844	UOKVQQMBGVMXPU-CJPDYEHRSA-O	2.0	MEFKEPWMEQBLKI-AIRLBKTGSA-O	direct	637267481	14344.0	200.0	1.0	400.0	0.0631303636147	2.01	0.166822107035
26723349	637267481	14360.0	200.0	0.189391090844	UOKVQQMBGVMXPU-CJPDYEHRSA-O	2.0	MEFKEPWMEQBLKI-AIRLBKTGSA-O	direct	637267481	2552.0	200.0	1.0	400.0	0.0631303636147	2.01	0.166822107035
26723350	637267481	14360.0	200.0	0.189391090844	UOKVQQMBGVMXPU-CJPDYEHRSA-O	2.0	MEFKEPWMEQBLKI-AIRLBKTGSA-O	direct	637267481	1555.0	200.0	1.0	400.0	0.0631303636147	2.01	0.166822107035
26723351	637267481	14908.0	200.0	0.189391090844	UOKVQQMBGVMXPU-CJPDYEHRSA-O	2.0	MEFKEPWMEQBLKI-AIRLBKTGSA-O	direct	637267481	15649.0	200.0	1.0	400.0	0.0631303636147	2.01	0.166822107035
26723352	637267481	14908.0	200.0	0.189391090844	UOKVQQMBGVMXPU-CJPDYEHRSA-O	2.0	MEFKEPWMEQBLKI-AIRLBKTGSA-O	direct	637267481	16445.0	200.0	1.0	400.0	0.0631303636147	2.01	0.166822107035
26723353	637267481	14908.0	200.0	0.189391090844	UOKVQQMBGVMXPU-CJPDYEHRSA-O	2.0	MEFKEPWMEQBLKI-AIRLBKTGSA-O	direct	637267481	725.0	200.0	1.0	400.0	0.0631303636147	2.01	0.166822107035
26723354	637267481	14908.0	200.0	0.189391090844	UOKVQQMBGVMXPU-CJPDYEHRSA-O	2.0	MEFKEPWMEQBLKI-AIRLBKTGSA-O	direct	637267481	4298.0	200.0	1.0	400.0	0.0631303636147	2.01	0.166822107035
26723355	637267481	14908.0	200.0	0.189391090844	UOKVQQMBGVMXPU-CJPDYEHRSA-O	2.0	MEFKEPWMEQBLKI-AIRLBKTGSA-O	direct	637267481	12762.0	200.0	1.0	400.0	0.0631303636147	2.01	0.166822107035
26723356	637267481	14908.0	200.0	0.189391090844	UOKVQQMBGVMXPU-CJPDYEHRSA-O	2.0	MEFKEPWMEQBLKI-AIRLBKTGSA-O	direct	637267481	14460.0	200.0	1.0	400.0	0.0631303636147	2.01	0.166822107035
26723357	637267481	14908.0	200.0	0.189391090844	UOKVQQMBGVMXPU-CJPDYEHRSA-O	2.0	MEFKEPWMEQBLKI-AIRLBKTGSA-O	direct	637267481	11975.0	200.0	1.0	400.0	0.0631303636147	2.01	0.166822107035
26723358	637267481	14908.0	200.0	0.189391090844	UOKVQQMBGVMXPU-CJPDYEHRSA-O	2.0	MEFKEPWMEQBLKI-AIRLBKTGSA-O	direct	637267481	124.0	200.0	1.0	400.0	0.0631303636147	2.01	0.166822107035
26723359	637267481	14908.0	200.0	0.189391090844	UOKVQQMBGVMXPU-CJPDYEHRSA-O	2.0	MEFKEPWMEQBLKI-AIRLBKTGSA-O	direct	637267481	14344.0	200.0	1.0	400.0	0.0631303636147	2.01	0.166822107035
26723360	637267481	14908.0	200.0	0.189391090844	UOKVQQMBGVMXPU-CJPDYEHRSA-O	2.0	MEFKEPWMEQBLKI-AIRLBKTGSA-O	direct	637267481	2552.0	200.0	1.0	400.0	0.0631303636147	2.01	0.166822107035
26723361	637267481	14908.0	200.0	0.189391090844	UOKVQQMBGVMXPU-CJPDYEHRSA-O	2.0	MEFKEPWMEQBLKI-AIRLBKTGSA-O	direct	637267481	1555.0	200.0	1.0	400.0	0.0631303636147	2.01	0.166822107035
26723363	637267481	15649.0	200.0	0.189391090844	UOKVQQMBGVMXPU-CJPDYEHRSA-O	2.0	MEFKEPWMEQBLKI-AIRLBKTGSA-O	direct	637267481	16445.0	200.0	1.0	400.0	0.0631303636147	2.01	0.166822107035
26723364	637267481	15649.0	200.0	0.189391090844	UOKVQQMBGVMXPU-CJPDYEHRSA-O	2.0	MEFKEPWMEQBLKI-AIRLBKTGSA-O	direct	637267481	725.0	200.0	1.0	400.0	0.0631303636147	2.01	0.166822107035
26723365	637267481	15649.0	200.0	0.189391090844	UOKVQQMBGVMXPU-CJPDYEHRSA-O	2.0	MEFKEPWMEQBLKI-AIRLBKTGSA-O	direct	637267481	4298.0	200.0	1.0	400.0	0.0631303636147	2.01	0.166822107035
26723366	637267481	15649.0	200.0	0.189391090844	UOKVQQMBGVMXPU-CJPDYEHRSA-O	2.0	MEFKEPWMEQBLKI-AIRLBKTGSA-O	direct	637267481	12762.0	200.0	1.0	400.0	0.0631303636147	2.01	0.166822107035
26723367	637267481	15649.0	200.0	0.189391090844	UOKVQQMBGVMXPU-CJPDYEHRSA-O	2.0	MEFKEPWMEQBLKI-AIRLBKTGSA-O	direct	637267481	14460.0	200.0	1.0	400.0	0.0631303636147	2.01	0.166822107035
26723368	637267481	15649.0	200.0	0.189391090844	UOKVQQMBGVMXPU-CJPDYEHRSA-O	2.0	MEFKEPWMEQBLKI-AIRLBKTGSA-O	direct	637267481	11975.0	200.0	1.0	400.0	0.0631303636147	2.01	0.166822107035
26723369	637267481	15649.0	200.0	0.189391090844	UOKVQQMBGVMXPU-CJPDYEHRSA-O	2.0	MEFKEPWMEQBLKI-AIRLBKTGSA-O	direct	637267481	124.0	200.0	1.0	400.0	0.0631303636147	2.01	0.166822107035
26723370	637267481	15649.0	200.0	0.189391090844	UOKVQQMBGVMXPU-CJPDYEHRSA-O	2.0	MEFKEPWMEQBLKI-AIRLBKTGSA-O	direct	637267481	14344.0	200.0	1.0	400.0	0.0631303636147	2.01	0.166822107035
26723371	637267481	15649.0	200.0	0.189391090844	UOKVQQMBGVMXPU-CJPDYEHRSA-O	2.0	MEFKEPWMEQBLKI-AIRLBKTGSA-O	direct	637267481	2552.0	200.0	1.0	400.0	0.0631303636147	2.01	0.166822107035
26723372	637267481	15649.0	200.0	0.189391090844	UOKVQQMBGVMXPU-CJPDYEHRSA-O	2.0	MEFKEPWMEQBLKI-AIRLBKTGSA-O	direct	637267481	1555.0	200.0	1.0	400.0	0.0631303636147	2.01	0.166822107035
41450081	637267381	928.0	200.0	0.189391090844	UOKVQQMBGVMXPU-CJPDYEHRSA-O	2.0	MEFKEPWMEQBLKI-XCPQSEKJSA-O	direct	637267381	5279.0	200.0	1.0	400.0	0.0631303636147	2.01	0.166822107035
41450082	637267381	928.0	200.0	0.189391090844	UOKVQQMBGVMXPU-CJPDYEHRSA-O	2.0	MEFKEPWMEQBLKI-XCPQSEKJSA-O	direct	637267381	6529.0	200.0	1.0	400.0	0.0631303636147	2.01	0.166822107035
57159465	637268184	8490.0	200.0	0.189391090844	UOKVQQMBGVMXPU-CJPDYEHRSA-O	2.0	MEFKEPWMEQBLKI-AIRLBKTGSA-O	direct	637268184	2705.0	200.0	1.0	400.0	0.0631303636147	2.01	0.166822107035
57191440	637271969	1963.0	200.0	0.189391090844	UOKVQQMBGVMXPU-CJPDYEHRSA-O	2.0	MEFKEPWMEQBLKI-XCPQSEKJSA-O	direct	637271969	3807.0	200.0	1.0	400.0	0.0631303636147	2.01	0.166822107035
57191447	637271969	3807.0	200.0	0.189391090844	UOKVQQMBGVMXPU-CJPDYEHRSA-O	2.0	MEFKEPWMEQBLKI-XCPQSEKJSA-O	direct	637271969	1963.0	200.0	1.0	400.0	0.0631303636147	2.01	0.166822107035
57496291	637266014	5186.0	97.8297382846	0.189391090844	UOKVQQMBGVMXPU-CJPDYEHRSA-O	2.0	MEFKEPWMEQBLKI-XCPQSEKJSA-O	direct	637266014	5186.0	96.5497508917	2.0	193.099501783	0.0631303636147	2.01	0.165364160948
57496298	637266014	14556.0	97.8297382846	0.189391090844	UOKVQQMBGVMXPU-CJPDYEHRSA-O	2.0	MEFKEPWMEQBLKI-AIRLBKTGSA-O	direct	637266014	14556.0	96.5497508917	2.0	193.099501783	0.0631303636147	2.01	0.165364160948
57496302	637266014	15219.0	97.8297382846	0.189391090844	UOKVQQMBGVMXPU-CJPDYEHRSA-O	2.0	MEFKEPWMEQBLKI-AIRLBKTGSA-O	direct	637266014	15219.0	96.5497508917	2.0	193.099501783	0.0631303636147	2.01	0.165364160948
55377807	637265262	16061.0	95.57024772	0.189391090844	UOKVQQMBGVMXPU-CJPDYEHRSA-O	2.0	MEFKEPWMEQBLKI-AIRLBKTGSA-O	direct	637265262	16061.0	94.2628073573	2.0	188.525614715	0.0631303636147	2.01	0.164376108539
25517749	637271241	3244.0	90.0438315695	0.189391090844	UOKVQQMBGVMXPU-CJPDYEHRSA-O	2.0	MEFKEPWMEQBLKI-XCPQSEKJSA-O	direct	637271241	3244.0	88.7746907183	2.0	177.549381437	0.0631303636147	2.01	0.16192946992
25517752	637271241	8228.0	90.0438315695	0.189391090844	UOKVQQMBGVMXPU-CJPDYEHRSA-O	2.0	MEFKEPWMEQBLKI-AIRLBKTGSA-O	direct	637271241	8228.0	88.7746907183	2.0	177.549381437	0.0631303636147	2.01	0.16192946992
47006253	637264620	11971.0	88.2831622767	0.189391090844	UOKVQQMBGVMXPU-CJPDYEHRSA-O	2.0	MEFKEPWMEQBLKI-AIRLBKTGSA-O	direct	637264620	11971.0	91.440093375	2.0	176.566324553	0.0631303636147	2.01	0.161704859915
56741909	637271791	14020.0	175.070581074	0.189391090844	UOKVQQMBGVMXPU-CJPDYEHRSA-O	2.0	MEFKEPWMEQBLKI-AIRLBKTGSA-O	direct	637271791	4924.0	200.0	1.0	350.141162149	0.0631303636147	2.01	0.16136130465
56741910	637271791	14020.0	175.070581074	0.189391090844	UOKVQQMBGVMXPU-CJPDYEHRSA-O	2.0	MEFKEPWMEQBLKI-AIRLBKTGSA-O	direct	637271791	13240.0	176.950781977	1.0	350.141162149	0.0631303636147	2.01	0.16136130465
56742011	637270679	14020.0	173.742321425	0.189391090844	UOKVQQMBGVMXPU-CJPDYEHRSA-O	2.0	MEFKEPWMEQBLKI-AIRLBKTGSA-O	direct	637270679	4924.0	200.0	1.0	347.48464285	0.0631303636147	2.01	0.161054368133
41067739	637268827	1243.0	172.318758763	0.189391090844	UOKVQQMBGVMXPU-CJPDYEHRSA-O	2.0	MEFKEPWMEQBLKI-XCPQSEKJSA-O	direct	637268827	1544.0	171.042392713	1.0	342.084785426	0.0631303636147	2.01	0.16042499858
41067740	637268827	1243.0	172.318758763	0.189391090844	UOKVQQMBGVMXPU-CJPDYEHRSA-O	2.0	MEFKEPWMEQBLKI-XCPQSEKJSA-O	direct	637268827	2290.0	171.042392713	1.0	342.084785426	0.0631303636147	2.01	0.16042499858
41067741	637268827	1243.0	172.318758763	0.189391090844	UOKVQQMBGVMXPU-CJPDYEHRSA-O	2.0	MEFKEPWMEQBLKI-XCPQSEKJSA-O	direct	637268827	2409.0	171.042392713	1.0	342.084785426	0.0631303636147	2.01	0.16042499858
41067742	637268827	1243.0	172.318758763	0.189391090844	UOKVQQMBGVMXPU-CJPDYEHRSA-O	2.0	MEFKEPWMEQBLKI-XCPQSEKJSA-O	direct	637268827	2918.0	171.042392713	1.0	342.084785426	0.0631303636147	2.01	0.16042499858
41067743	637268827	1243.0	172.318758763	0.189391090844	UOKVQQMBGVMXPU-CJPDYEHRSA-O	2.0	MEFKEPWMEQBLKI-XCPQSEKJSA-O	direct	637268827	3087.0	171.042392713	1.0	342.084785426	0.0631303636147	2.01	0.16042499858
41067744	637268827	1243.0	172.318758763	0.189391090844	UOKVQQMBGVMXPU-CJPDYEHRSA-O	2.0	MEFKEPWMEQBLKI-XCPQSEKJSA-O	direct	637268827	3193.0	171.042392713	1.0	342.084785426	0.0631303636147	2.01	0.16042499858
41067745	637268827	1243.0	172.318758763	0.189391090844	UOKVQQMBGVMXPU-CJPDYEHRSA-O	2.0	MEFKEPWMEQBLKI-XCPQSEKJSA-O	direct	637268827	3770.0	171.042392713	1.0	342.084785426	0.0631303636147	2.01	0.16042499858
41067746	637268827	1243.0	172.318758763	0.189391090844	UOKVQQMBGVMXPU-CJPDYEHRSA-O	2.0	MEFKEPWMEQBLKI-XCPQSEKJSA-O	direct	637268827	5087.0	171.042392713	1.0	342.084785426	0.0631303636147	2.01	0.16042499858
41072472	637268827	1544.0	172.318758763	0.189391090844	UOKVQQMBGVMXPU-CJPDYEHRSA-O	2.0	MEFKEPWMEQBLKI-XCPQSEKJSA-O	direct	637268827	1243.0	171.042392713	1.0	342.084785426	0.0631303636147	2.01	0.16042499858
41072474	637268827	1544.0	172.318758763	0.189391090844	UOKVQQMBGVMXPU-CJPDYEHRSA-O	2.0	MEFKEPWMEQBLKI-XCPQSEKJSA-O	direct	637268827	2290.0	171.042392713	1.0	342.084785426	0.0631303636147	2.01	0.16042499858
41072475	637268827	1544.0	172.318758763	0.189391090844	UOKVQQMBGVMXPU-CJPDYEHRSA-O	2.0	MEFKEPWMEQBLKI-XCPQSEKJSA-O	direct	637268827	2409.0	171.042392713	1.0	342.084785426	0.0631303636147	2.01	0.16042499858
41072476	637268827	1544.0	172.318758763	0.189391090844	UOKVQQMBGVMXPU-CJPDYEHRSA-O	2.0	MEFKEPWMEQBLKI-XCPQSEKJSA-O	direct	637268827	2918.0	171.042392713	1.0	342.084785426	0.0631303636147	2.01	0.16042499858
41072477	637268827	1544.0	172.318758763	0.189391090844	UOKVQQMBGVMXPU-CJPDYEHRSA-O	2.0	MEFKEPWMEQBLKI-XCPQSEKJSA-O	direct	637268827	3087.0	171.042392713	1.0	342.084785426	0.0631303636147	2.01	0.16042499858
41072478	637268827	1544.0	172.318758763	0.189391090844	UOKVQQMBGVMXPU-CJPDYEHRSA-O	2.0	MEFKEPWMEQBLKI-XCPQSEKJSA-O	direct	637268827	3193.0	171.042392713	1.0	342.084785426	0.0631303636147	2.01	0.16042499858
41072479	637268827	1544.0	172.318758763	0.189391090844	UOKVQQMBGVMXPU-CJPDYEHRSA-O	2.0	MEFKEPWMEQBLKI-XCPQSEKJSA-O	direct	637268827	3770.0	171.042392713	1.0	342.084785426	0.0631303636147	2.01	0.16042499858
41072480	637268827	1544.0	172.318758763	0.189391090844	UOKVQQMBGVMXPU-CJPDYEHRSA-O	2.0	MEFKEPWMEQBLKI-XCPQSEKJSA-O	direct	637268827	5087.0	171.042392713	1.0	342.084785426	0.0631303636147	2.01	0.16042499858
41077206	637268827	2290.0	172.318758763	0.189391090844	UOKVQQMBGVMXPU-CJPDYEHRSA-O	2.0	MEFKEPWMEQBLKI-XCPQSEKJSA-O	direct	637268827	1243.0	171.042392713	1.0	342.084785426	0.0631303636147	2.01	0.16042499858
41077207	637268827	2290.0	172.318758763	0.189391090844	UOKVQQMBGVMXPU-CJPDYEHRSA-O	2.0	MEFKEPWMEQBLKI-XCPQSEKJSA-O	direct	637268827	1544.0	171.042392713	1.0	342.084785426	0.0631303636147	2.01	0.16042499858
41077209	637268827	2290.0	172.318758763	0.189391090844	UOKVQQMBGVMXPU-CJPDYEHRSA-O	2.0	MEFKEPWMEQBLKI-XCPQSEKJSA-O	direct	637268827	2409.0	171.042392713	1.0	342.084785426	0.0631303636147	2.01	0.16042499858
41077210	637268827	2290.0	172.318758763	0.189391090844	UOKVQQMBGVMXPU-CJPDYEHRSA-O	2.0	MEFKEPWMEQBLKI-XCPQSEKJSA-O	direct	637268827	2918.0	171.042392713	1.0	342.084785426	0.0631303636147	2.01	0.16042499858
41077211	637268827	2290.0	172.318758763	0.189391090844	UOKVQQMBGVMXPU-CJPDYEHRSA-O	2.0	MEFKEPWMEQBLKI-XCPQSEKJSA-O	direct	637268827	3087.0	171.042392713	1.0	342.084785426	0.0631303636147	2.01	0.16042499858
41077212	637268827	2290.0	172.318758763	0.189391090844	UOKVQQMBGVMXPU-CJPDYEHRSA-O	2.0	MEFKEPWMEQBLKI-XCPQSEKJSA-O	direct	637268827	3193.0	171.042392713	1.0	342.084785426	0.0631303636147	2.01	0.16042499858
41077213	637268827	2290.0	172.318758763	0.189391090844	UOKVQQMBGVMXPU-CJPDYEHRSA-O	2.0	MEFKEPWMEQBLKI-XCPQSEKJSA-O	direct	637268827	3770.0	171.042392713	1.0	342.084785426	0.0631303636147	2.01	0.16042499858
41077214	637268827	2290.0	172.318758763	0.189391090844	UOKVQQMBGVMXPU-CJPDYEHRSA-O	2.0	MEFKEPWMEQBLKI-XCPQSEKJSA-O	direct	637268827	5087.0	171.042392713	1.0	342.084785426	0.0631303636147	2.01	0.16042499858
41081940	637268827	2409.0	172.318758763	0.189391090844	UOKVQQMBGVMXPU-CJPDYEHRSA-O	2.0	MEFKEPWMEQBLKI-XCPQSEKJSA-O	direct	637268827	1243.0	171.042392713	1.0	342.084785426	0.0631303636147	2.01	0.16042499858
41081941	637268827	2409.0	172.318758763	0.189391090844	UOKVQQMBGVMXPU-CJPDYEHRSA-O	2.0	MEFKEPWMEQBLKI-XCPQSEKJSA-O	direct	637268827	1544.0	171.042392713	1.0	342.084785426	0.0631303636147	2.01	0.16042499858
41081942	637268827	2409.0	172.318758763	0.189391090844	UOKVQQMBGVMXPU-CJPDYEHRSA-O	2.0	MEFKEPWMEQBLKI-XCPQSEKJSA-O	direct	637268827	2290.0	171.042392713	1.0	342.084785426	0.0631303636147	2.01	0.16042499858
41081944	637268827	2409.0	172.318758763	0.189391090844	UOKVQQMBGVMXPU-CJPDYEHRSA-O	2.0	MEFKEPWMEQBLKI-XCPQSEKJSA-O	direct	637268827	2918.0	171.042392713	1.0	342.084785426	0.0631303636147	2.01	0.16042499858
41081945	637268827	2409.0	172.318758763	0.189391090844	UOKVQQMBGVMXPU-CJPDYEHRSA-O	2.0	MEFKEPWMEQBLKI-XCPQSEKJSA-O	direct	637268827	3087.0	171.042392713	1.0	342.084785426	0.0631303636147	2.01	0.16042499858
41081946	637268827	2409.0	172.318758763	0.189391090844	UOKVQQMBGVMXPU-CJPDYEHRSA-O	2.0	MEFKEPWMEQBLKI-XCPQSEKJSA-O	direct	637268827	3193.0	171.042392713	1.0	342.084785426	0.0631303636147	2.01	0.16042499858
41081947	637268827	2409.0	172.318758763	0.189391090844	UOKVQQMBGVMXPU-CJPDYEHRSA-O	2.0	MEFKEPWMEQBLKI-XCPQSEKJSA-O	direct	637268827	3770.0	171.042392713	1.0	342.084785426	0.0631303636147	2.01	0.16042499858
41081948	637268827	2409.0	172.318758763	0.189391090844	UOKVQQMBGVMXPU-CJPDYEHRSA-O	2.0	MEFKEPWMEQBLKI-XCPQSEKJSA-O	direct	637268827	5087.0	171.042392713	1.0	342.084785426	0.0631303636147	2.01	0.16042499858
41086674	637268827	2918.0	172.318758763	0.189391090844	UOKVQQMBGVMXPU-CJPDYEHRSA-O	2.0	MEFKEPWMEQBLKI-XCPQSEKJSA-O	direct	637268827	1243.0	171.042392713	1.0	342.084785426	0.0631303636147	2.01	0.16042499858
41086675	637268827	2918.0	172.318758763	0.189391090844	UOKVQQMBGVMXPU-CJPDYEHRSA-O	2.0	MEFKEPWMEQBLKI-XCPQSEKJSA-O	direct	637268827	1544.0	171.042392713	1.0	342.084785426	0.0631303636147	2.01	0.16042499858
41086676	637268827	2918.0	172.318758763	0.189391090844	UOKVQQMBGVMXPU-CJPDYEHRSA-O	2.0	MEFKEPWMEQBLKI-XCPQSEKJSA-O	direct	637268827	2290.0	171.042392713	1.0	342.084785426	0.0631303636147	2.01	0.16042499858
41086677	637268827	2918.0	172.318758763	0.189391090844	UOKVQQMBGVMXPU-CJPDYEHRSA-O	2.0	MEFKEPWMEQBLKI-XCPQSEKJSA-O	direct	637268827	2409.0	171.042392713	1.0	342.084785426	0.0631303636147	2.01	0.16042499858
41086679	637268827	2918.0	172.318758763	0.189391090844	UOKVQQMBGVMXPU-CJPDYEHRSA-O	2.0	MEFKEPWMEQBLKI-XCPQSEKJSA-O	direct	637268827	3087.0	171.042392713	1.0	342.084785426	0.0631303636147	2.01	0.16042499858
41086680	637268827	2918.0	172.318758763	0.189391090844	UOKVQQMBGVMXPU-CJPDYEHRSA-O	2.0	MEFKEPWMEQBLKI-XCPQSEKJSA-O	direct	637268827	3193.0	171.042392713	1.0	342.084785426	0.0631303636147	2.01	0.16042499858
41086681	637268827	2918.0	172.318758763	0.189391090844	UOKVQQMBGVMXPU-CJPDYEHRSA-O	2.0	MEFKEPWMEQBLKI-XCPQSEKJSA-O	direct	637268827	3770.0	171.042392713	1.0	342.084785426	0.0631303636147	2.01	0.16042499858
41086682	637268827	2918.0	172.318758763	0.189391090844	UOKVQQMBGVMXPU-CJPDYEHRSA-O	2.0	MEFKEPWMEQBLKI-XCPQSEKJSA-O	direct	637268827	5087.0	171.042392713	1.0	342.084785426	0.0631303636147	2.01	0.16042499858
41091408	637268827	3087.0	172.318758763	0.189391090844	UOKVQQMBGVMXPU-CJPDYEHRSA-O	2.0	MEFKEPWMEQBLKI-XCPQSEKJSA-O	direct	637268827	1243.0	171.042392713	1.0	342.084785426	0.0631303636147	2.01	0.16042499858
41091409	637268827	3087.0	172.318758763	0.189391090844	UOKVQQMBGVMXPU-CJPDYEHRSA-O	2.0	MEFKEPWMEQBLKI-XCPQSEKJSA-O	direct	637268827	1544.0	171.042392713	1.0	342.084785426	0.0631303636147	2.01	0.16042499858
41091410	637268827	3087.0	172.318758763	0.189391090844	UOKVQQMBGVMXPU-CJPDYEHRSA-O	2.0	MEFKEPWMEQBLKI-XCPQSEKJSA-O	direct	637268827	2290.0	171.042392713	1.0	342.084785426	0.0631303636147	2.01	0.16042499858
41091411	637268827	3087.0	172.318758763	0.189391090844	UOKVQQMBGVMXPU-CJPDYEHRSA-O	2.0	MEFKEPWMEQBLKI-XCPQSEKJSA-O	direct	637268827	2409.0	171.042392713	1.0	342.084785426	0.0631303636147	2.01	0.16042499858
41091412	637268827	3087.0	172.318758763	0.189391090844	UOKVQQMBGVMXPU-CJPDYEHRSA-O	2.0	MEFKEPWMEQBLKI-XCPQSEKJSA-O	direct	637268827	2918.0	171.042392713	1.0	342.084785426	0.0631303636147	2.01	0.16042499858
41091414	637268827	3087.0	172.318758763	0.189391090844	UOKVQQMBGVMXPU-CJPDYEHRSA-O	2.0	MEFKEPWMEQBLKI-XCPQSEKJSA-O	direct	637268827	3193.0	171.042392713	1.0	342.084785426	0.0631303636147	2.01	0.16042499858
41091415	637268827	3087.0	172.318758763	0.189391090844	UOKVQQMBGVMXPU-CJPDYEHRSA-O	2.0	MEFKEPWMEQBLKI-XCPQSEKJSA-O	direct	637268827	3770.0	171.042392713	1.0	342.084785426	0.0631303636147	2.01	0.16042499858
41091416	637268827	3087.0	172.318758763	0.189391090844	UOKVQQMBGVMXPU-CJPDYEHRSA-O	2.0	MEFKEPWMEQBLKI-XCPQSEKJSA-O	direct	637268827	5087.0	171.042392713	1.0	342.084785426	0.0631303636147	2.01	0.16042499858
41096142	637268827	3193.0	172.318758763	0.189391090844	UOKVQQMBGVMXPU-CJPDYEHRSA-O	2.0	MEFKEPWMEQBLKI-XCPQSEKJSA-O	direct	637268827	1243.0	171.042392713	1.0	342.084785426	0.0631303636147	2.01	0.16042499858
41096143	637268827	3193.0	172.318758763	0.189391090844	UOKVQQMBGVMXPU-CJPDYEHRSA-O	2.0	MEFKEPWMEQBLKI-XCPQSEKJSA-O	direct	637268827	1544.0	171.042392713	1.0	342.084785426	0.0631303636147	2.01	0.16042499858
41096144	637268827	3193.0	172.318758763	0.189391090844	UOKVQQMBGVMXPU-CJPDYEHRSA-O	2.0	MEFKEPWMEQBLKI-XCPQSEKJSA-O	direct	637268827	2290.0	171.042392713	1.0	342.084785426	0.0631303636147	2.01	0.16042499858
41096145	637268827	3193.0	172.318758763	0.189391090844	UOKVQQMBGVMXPU-CJPDYEHRSA-O	2.0	MEFKEPWMEQBLKI-XCPQSEKJSA-O	direct	637268827	2409.0	171.042392713	1.0	342.084785426	0.0631303636147	2.01	0.16042499858
41096146	637268827	3193.0	172.318758763	0.189391090844	UOKVQQMBGVMXPU-CJPDYEHRSA-O	2.0	MEFKEPWMEQBLKI-XCPQSEKJSA-O	direct	637268827	2918.0	171.042392713	1.0	342.084785426	0.0631303636147	2.01	0.16042499858
41096147	637268827	3193.0	172.318758763	0.189391090844	UOKVQQMBGVMXPU-CJPDYEHRSA-O	2.0	MEFKEPWMEQBLKI-XCPQSEKJSA-O	direct	637268827	3087.0	171.042392713	1.0	342.084785426	0.0631303636147	2.01	0.16042499858
41096149	637268827	3193.0	172.318758763	0.189391090844	UOKVQQMBGVMXPU-CJPDYEHRSA-O	2.0	MEFKEPWMEQBLKI-XCPQSEKJSA-O	direct	637268827	3770.0	171.042392713	1.0	342.084785426	0.0631303636147	2.01	0.16042499858
41096150	637268827	3193.0	172.318758763	0.189391090844	UOKVQQMBGVMXPU-CJPDYEHRSA-O	2.0	MEFKEPWMEQBLKI-XCPQSEKJSA-O	direct	637268827	5087.0	171.042392713	1.0	342.084785426	0.0631303636147	2.01	0.16042499858
41108022	637268827	3770.0	172.318758763	0.189391090844	UOKVQQMBGVMXPU-CJPDYEHRSA-O	2.0	MEFKEPWMEQBLKI-XCPQSEKJSA-O	direct	637268827	1243.0	171.042392713	1.0	342.084785426	0.0631303636147	2.01	0.16042499858
41108023	637268827	3770.0	172.318758763	0.189391090844	UOKVQQMBGVMXPU-CJPDYEHRSA-O	2.0	MEFKEPWMEQBLKI-XCPQSEKJSA-O	direct	637268827	1544.0	171.042392713	1.0	342.084785426	0.0631303636147	2.01	0.16042499858
41108024	637268827	3770.0	172.318758763	0.189391090844	UOKVQQMBGVMXPU-CJPDYEHRSA-O	2.0	MEFKEPWMEQBLKI-XCPQSEKJSA-O	direct	637268827	2290.0	171.042392713	1.0	342.084785426	0.0631303636147	2.01	0.16042499858
41108025	637268827	3770.0	172.318758763	0.189391090844	UOKVQQMBGVMXPU-CJPDYEHRSA-O	2.0	MEFKEPWMEQBLKI-XCPQSEKJSA-O	direct	637268827	2409.0	171.042392713	1.0	342.084785426	0.0631303636147	2.01	0.16042499858
41108026	637268827	3770.0	172.318758763	0.189391090844	UOKVQQMBGVMXPU-CJPDYEHRSA-O	2.0	MEFKEPWMEQBLKI-XCPQSEKJSA-O	direct	637268827	2918.0	171.042392713	1.0	342.084785426	0.0631303636147	2.01	0.16042499858
41108027	637268827	3770.0	172.318758763	0.189391090844	UOKVQQMBGVMXPU-CJPDYEHRSA-O	2.0	MEFKEPWMEQBLKI-XCPQSEKJSA-O	direct	637268827	3087.0	171.042392713	1.0	342.084785426	0.0631303636147	2.01	0.16042499858
41108028	637268827	3770.0	172.318758763	0.189391090844	UOKVQQMBGVMXPU-CJPDYEHRSA-O	2.0	MEFKEPWMEQBLKI-XCPQSEKJSA-O	direct	637268827	3193.0	171.042392713	1.0	342.084785426	0.0631303636147	2.01	0.16042499858
41108030	637268827	3770.0	172.318758763	0.189391090844	UOKVQQMBGVMXPU-CJPDYEHRSA-O	2.0	MEFKEPWMEQBLKI-XCPQSEKJSA-O	direct	637268827	5087.0	171.042392713	1.0	342.084785426	0.0631303636147	2.01	0.16042499858
41116266	637268827	5087.0	172.318758763	0.189391090844	UOKVQQMBGVMXPU-CJPDYEHRSA-O	2.0	MEFKEPWMEQBLKI-XCPQSEKJSA-O	direct	637268827	1243.0	171.042392713	1.0	342.084785426	0.0631303636147	2.01	0.16042499858
41116267	637268827	5087.0	172.318758763	0.189391090844	UOKVQQMBGVMXPU-CJPDYEHRSA-O	2.0	MEFKEPWMEQBLKI-XCPQSEKJSA-O	direct	637268827	1544.0	171.042392713	1.0	342.084785426	0.0631303636147	2.01	0.16042499858
41116268	637268827	5087.0	172.318758763	0.189391090844	UOKVQQMBGVMXPU-CJPDYEHRSA-O	2.0	MEFKEPWMEQBLKI-XCPQSEKJSA-O	direct	637268827	2290.0	171.042392713	1.0	342.084785426	0.0631303636147	2.01	0.16042499858
41116269	637268827	5087.0	172.318758763	0.189391090844	UOKVQQMBGVMXPU-CJPDYEHRSA-O	2.0	MEFKEPWMEQBLKI-XCPQSEKJSA-O	direct	637268827	2409.0	171.042392713	1.0	342.084785426	0.0631303636147	2.01	0.16042499858
41116270	637268827	5087.0	172.318758763	0.189391090844	UOKVQQMBGVMXPU-CJPDYEHRSA-O	2.0	MEFKEPWMEQBLKI-XCPQSEKJSA-O	direct	637268827	2918.0	171.042392713	1.0	342.084785426	0.0631303636147	2.01	0.16042499858
41116271	637268827	5087.0	172.318758763	0.189391090844	UOKVQQMBGVMXPU-CJPDYEHRSA-O	2.0	MEFKEPWMEQBLKI-XCPQSEKJSA-O	direct	637268827	3087.0	171.042392713	1.0	342.084785426	0.0631303636147	2.01	0.16042499858
41116272	637268827	5087.0	172.318758763	0.189391090844	UOKVQQMBGVMXPU-CJPDYEHRSA-O	2.0	MEFKEPWMEQBLKI-XCPQSEKJSA-O	direct	637268827	3193.0	171.042392713	1.0	342.084785426	0.0631303636147	2.01	0.16042499858
41116273	637268827	5087.0	172.318758763	0.189391090844	UOKVQQMBGVMXPU-CJPDYEHRSA-O	2.0	MEFKEPWMEQBLKI-XCPQSEKJSA-O	direct	637268827	3770.0	171.042392713	1.0	342.084785426	0.0631303636147	2.01	0.16042499858
56742012	637270679	14020.0	173.742321425	0.189391090844	UOKVQQMBGVMXPU-CJPDYEHRSA-O	2.0	MEFKEPWMEQBLKI-AIRLBKTGSA-O	direct	637270679	13240.0	170.505845406	1.0	341.011690812	0.0631303636147	2.01	0.16029903998
57161555	637266428	13598.0	84.3809066694	0.189391090844	UOKVQQMBGVMXPU-CJPDYEHRSA-O	2.0	MEFKEPWMEQBLKI-AIRLBKTGSA-O	direct	637266428	13598.0	83.0783135245	2.0	166.156627049	0.0631303636147	2.01	0.159266897516
57472826	637267705	1492.0	78.4989407378	0.189391090844	UOKVQQMBGVMXPU-CJPDYEHRSA-O	2.0	MEFKEPWMEQBLKI-XCPQSEKJSA-O	direct	637267705	1492.0	86.9469215565	2.0	156.997881476	0.0631303636147	2.01	0.157025270902
57472864	637267705	12614.0	78.4989407378	0.189391090844	UOKVQQMBGVMXPU-CJPDYEHRSA-O	2.0	MEFKEPWMEQBLKI-XCPQSEKJSA-O	direct	637267705	12614.0	86.9469215565	2.0	156.997881476	0.0631303636147	2.01	0.157025270902
57192169	637266090	949.0	78.6695862267	0.189391090844	UOKVQQMBGVMXPU-CJPDYEHRSA-O	2.0	MEFKEPWMEQBLKI-XCPQSEKJSA-O	direct	637266090	949.0	77.3575354798	2.0	154.71507096	0.0631303636147	2.01	0.156451329662
57192186	637266090	4295.0	78.6695862267	0.189391090844	UOKVQQMBGVMXPU-CJPDYEHRSA-O	2.0	MEFKEPWMEQBLKI-XCPQSEKJSA-O	direct	637266090	4295.0	77.3575354798	2.0	154.71507096	0.0631303636147	2.01	0.156451329662
56960203	637270415	5708.0	75.5421181033	0.189391090844	UOKVQQMBGVMXPU-CJPDYEHRSA-O	2.0	MEFKEPWMEQBLKI-XCPQSEKJSA-O	direct	637270415	5708.0	78.9318141383	2.0	151.084236207	0.0631303636147	2.01	0.1555252441
57496412	637270367	16093.0	77.5346171486	0.189391090844	UOKVQQMBGVMXPU-CJPDYEHRSA-O	2.0	MEFKEPWMEQBLKI-AIRLBKTGSA-O	direct	637270367	16093.0	73.920818754	2.0	147.841637508	0.0631303636147	2.01	0.154683964493
23097253	637271099	14456.0	147.415668776	0.189391090844	UOKVQQMBGVMXPU-CJPDYEHRSA-O	2.0	MEFKEPWMEQBLKI-AIRLBKTGSA-O	direct	637271099	13125.0	176.320572103	1.0	294.831337551	0.0631303636147	2.01	0.154572423107
23097254	637271099	14456.0	147.415668776	0.189391090844	UOKVQQMBGVMXPU-CJPDYEHRSA-O	2.0	MEFKEPWMEQBLKI-AIRLBKTGSA-O	direct	637271099	13885.0	176.320572103	1.0	294.831337551	0.0631303636147	2.01	0.154572423107
23097255	637271099	14456.0	147.415668776	0.189391090844	UOKVQQMBGVMXPU-CJPDYEHRSA-O	2.0	MEFKEPWMEQBLKI-AIRLBKTGSA-O	direct	637271099	14067.0	176.320572103	1.0	294.831337551	0.0631303636147	2.01	0.154572423107
23097175	637271099	12993.0	145.480172006	0.189391090844	UOKVQQMBGVMXPU-CJPDYEHRSA-O	2.0	MEFKEPWMEQBLKI-AIRLBKTGSA-O	direct	637271099	13125.0	176.320572103	1.0	290.960344012	0.0631303636147	2.01	0.154062540375
23097176	637271099	12993.0	145.480172006	0.189391090844	UOKVQQMBGVMXPU-CJPDYEHRSA-O	2.0	MEFKEPWMEQBLKI-AIRLBKTGSA-O	direct	637271099	13885.0	176.320572103	1.0	290.960344012	0.0631303636147	2.01	0.154062540375
23097177	637271099	12993.0	145.480172006	0.189391090844	UOKVQQMBGVMXPU-CJPDYEHRSA-O	2.0	MEFKEPWMEQBLKI-AIRLBKTGSA-O	direct	637271099	14067.0	176.320572103	1.0	290.960344012	0.0631303636147	2.01	0.154062540375
23097201	637271099	13397.0	143.503070352	0.189391090844	UOKVQQMBGVMXPU-CJPDYEHRSA-O	2.0	MEFKEPWMEQBLKI-AIRLBKTGSA-O	direct	637271099	13125.0	176.320572103	1.0	287.006140704	0.0631303636147	2.01	0.153536417044
23097202	637271099	13397.0	143.503070352	0.189391090844	UOKVQQMBGVMXPU-CJPDYEHRSA-O	2.0	MEFKEPWMEQBLKI-AIRLBKTGSA-O	direct	637271099	13885.0	176.320572103	1.0	287.006140704	0.0631303636147	2.01	0.153536417044
23097203	637271099	13397.0	143.503070352	0.189391090844	UOKVQQMBGVMXPU-CJPDYEHRSA-O	2.0	MEFKEPWMEQBLKI-AIRLBKTGSA-O	direct	637271099	14067.0	176.320572103	1.0	287.006140704	0.0631303636147	2.01	0.153536417044
23097266	637271099	14627.0	142.134896025	0.189391090844	UOKVQQMBGVMXPU-CJPDYEHRSA-O	2.0	MEFKEPWMEQBLKI-AIRLBKTGSA-O	direct	637271099	13125.0	176.320572103	1.0	284.269792051	0.0631303636147	2.01	0.153169142967
23097267	637271099	14627.0	142.134896025	0.189391090844	UOKVQQMBGVMXPU-CJPDYEHRSA-O	2.0	MEFKEPWMEQBLKI-AIRLBKTGSA-O	direct	637271099	13885.0	176.320572103	1.0	284.269792051	0.0631303636147	2.01	0.153169142967
23097268	637271099	14627.0	142.134896025	0.189391090844	UOKVQQMBGVMXPU-CJPDYEHRSA-O	2.0	MEFKEPWMEQBLKI-AIRLBKTGSA-O	direct	637271099	14067.0	176.320572103	1.0	284.269792051	0.0631303636147	2.01	0.153169142967
23097188	637271099	13089.0	141.906578315	0.189391090844	UOKVQQMBGVMXPU-CJPDYEHRSA-O	2.0	MEFKEPWMEQBLKI-AIRLBKTGSA-O	direct	637271099	13125.0	176.320572103	1.0	283.81315663	0.0631303636147	2.01	0.15310759525
23097189	637271099	13089.0	141.906578315	0.189391090844	UOKVQQMBGVMXPU-CJPDYEHRSA-O	2.0	MEFKEPWMEQBLKI-AIRLBKTGSA-O	direct	637271099	13885.0	176.320572103	1.0	283.81315663	0.0631303636147	2.01	0.15310759525
23097190	637271099	13089.0	141.906578315	0.189391090844	UOKVQQMBGVMXPU-CJPDYEHRSA-O	2.0	MEFKEPWMEQBLKI-AIRLBKTGSA-O	direct	637271099	14067.0	176.320572103	1.0	283.81315663	0.0631303636147	2.01	0.15310759525
28785142	637270553	12993.0	133.13667714	0.189391090844	UOKVQQMBGVMXPU-CJPDYEHRSA-O	2.0	MEFKEPWMEQBLKI-AIRLBKTGSA-O	direct	637270553	14067.0	170.555955204	1.0	266.27335428	0.0631303636147	2.01	0.150685176688
28785155	637270553	12993.0	133.13667714	0.189391090844	UOKVQQMBGVMXPU-CJPDYEHRSA-O	2.0	MEFKEPWMEQBLKI-AIRLBKTGSA-O	direct	637270553	12828.0	174.835647144	1.0	266.27335428	0.0631303636147	2.01	0.150685176688
28785156	637270553	12993.0	133.13667714	0.189391090844	UOKVQQMBGVMXPU-CJPDYEHRSA-O	2.0	MEFKEPWMEQBLKI-AIRLBKTGSA-O	direct	637270553	13372.0	174.835647144	1.0	266.27335428	0.0631303636147	2.01	0.150685176688
28785157	637270553	12993.0	133.13667714	0.189391090844	UOKVQQMBGVMXPU-CJPDYEHRSA-O	2.0	MEFKEPWMEQBLKI-AIRLBKTGSA-O	direct	637270553	16940.0	174.835647144	1.0	266.27335428	0.0631303636147	2.01	0.150685176688
55157896	637265784	3778.0	64.793174124	0.189391090844	UOKVQQMBGVMXPU-CJPDYEHRSA-O	2.0	MEFKEPWMEQBLKI-XCPQSEKJSA-O	direct	637265784	3778.0	68.2525881921	2.0	129.586348248	0.0631303636147	2.01	0.149670398922
55165567	637265784	5059.0	64.793174124	0.189391090844	UOKVQQMBGVMXPU-CJPDYEHRSA-O	2.0	MEFKEPWMEQBLKI-XCPQSEKJSA-O	direct	637265784	5059.0	68.2525881921	2.0	129.586348248	0.0631303636147	2.01	0.149670398922
55173238	637265784	5269.0	64.793174124	0.189391090844	UOKVQQMBGVMXPU-CJPDYEHRSA-O	2.0	MEFKEPWMEQBLKI-XCPQSEKJSA-O	direct	637265784	5269.0	68.2525881921	2.0	129.586348248	0.0631303636147	2.01	0.149670398922
55180910	637265784	5708.0	64.793174124	0.189391090844	UOKVQQMBGVMXPU-CJPDYEHRSA-O	2.0	MEFKEPWMEQBLKI-XCPQSEKJSA-O	direct	637265784	5708.0	68.2525881921	2.0	129.586348248	0.0631303636147	2.01	0.149670398922
21175471	637270552	13397.0	128.943095149	0.189391090844	UOKVQQMBGVMXPU-CJPDYEHRSA-O	2.0	MEFKEPWMEQBLKI-AIRLBKTGSA-O	direct	637270552	13447.0	170.416801226	1.0	257.886190297	0.0631303636147	2.01	0.149484315118
20444805	637267567	3778.0	64.8068754016	0.189391090844	UOKVQQMBGVMXPU-CJPDYEHRSA-O	2.0	MEFKEPWMEQBLKI-XCPQSEKJSA-O	direct	637267567	3778.0	63.4001169279	2.0	126.800233856	0.0631303636147	2.01	0.148859349532
20444812	637267567	5059.0	64.8068754016	0.189391090844	UOKVQQMBGVMXPU-CJPDYEHRSA-O	2.0	MEFKEPWMEQBLKI-XCPQSEKJSA-O	direct	637267567	5059.0	63.4001169279	2.0	126.800233856	0.0631303636147	2.01	0.148859349532
20444819	637267567	5269.0	64.8068754016	0.189391090844	UOKVQQMBGVMXPU-CJPDYEHRSA-O	2.0	MEFKEPWMEQBLKI-XCPQSEKJSA-O	direct	637267567	5269.0	63.4001169279	2.0	126.800233856	0.0631303636147	2.01	0.148859349532
20444827	637267567	5708.0	64.8068754016	0.189391090844	UOKVQQMBGVMXPU-CJPDYEHRSA-O	2.0	MEFKEPWMEQBLKI-XCPQSEKJSA-O	direct	637267567	5708.0	63.4001169279	2.0	126.800233856	0.0631303636147	2.01	0.148859349532
44301503	637265134	41.0	126.127261173	0.189391090844	UOKVQQMBGVMXPU-CJPDYEHRSA-O	2.0	MEFKEPWMEQBLKI-XCPQSEKJSA-O	direct	637265134	2503.0	124.847711656	1.0	249.695423311	0.0631303636147	2.01	0.148282961086
44301504	637265134	41.0	126.127261173	0.189391090844	UOKVQQMBGVMXPU-CJPDYEHRSA-O	2.0	MEFKEPWMEQBLKI-XCPQSEKJSA-O	direct	637265134	2569.0	124.847711656	1.0	249.695423311	0.0631303636147	2.01	0.148282961086
44301505	637265134	41.0	126.127261173	0.189391090844	UOKVQQMBGVMXPU-CJPDYEHRSA-O	2.0	MEFKEPWMEQBLKI-XCPQSEKJSA-O	direct	637265134	3767.0	124.847711656	1.0	249.695423311	0.0631303636147	2.01	0.148282961086
44301506	637265134	41.0	126.127261173	0.189391090844	UOKVQQMBGVMXPU-CJPDYEHRSA-O	2.0	MEFKEPWMEQBLKI-XCPQSEKJSA-O	direct	637265134	8168.0	124.847711656	1.0	249.695423311	0.0631303636147	2.01	0.148282961086
44301556	637265134	2503.0	126.127261173	0.189391090844	UOKVQQMBGVMXPU-CJPDYEHRSA-O	2.0	MEFKEPWMEQBLKI-XCPQSEKJSA-O	direct	637265134	41.0	124.847711656	1.0	249.695423311	0.0631303636147	2.01	0.148282961086
44301558	637265134	2503.0	126.127261173	0.189391090844	UOKVQQMBGVMXPU-CJPDYEHRSA-O	2.0	MEFKEPWMEQBLKI-XCPQSEKJSA-O	direct	637265134	2569.0	124.847711656	1.0	249.695423311	0.0631303636147	2.01	0.148282961086
44301559	637265134	2503.0	126.127261173	0.189391090844	UOKVQQMBGVMXPU-CJPDYEHRSA-O	2.0	MEFKEPWMEQBLKI-XCPQSEKJSA-O	direct	637265134	3767.0	124.847711656	1.0	249.695423311	0.0631303636147	2.01	0.148282961086
44301560	637265134	2503.0	126.127261173	0.189391090844	UOKVQQMBGVMXPU-CJPDYEHRSA-O	2.0	MEFKEPWMEQBLKI-XCPQSEKJSA-O	direct	637265134	8168.0	124.847711656	1.0	249.695423311	0.0631303636147	2.01	0.148282961086
44301592	637265134	2569.0	126.127261173	0.189391090844	UOKVQQMBGVMXPU-CJPDYEHRSA-O	2.0	MEFKEPWMEQBLKI-XCPQSEKJSA-O	direct	637265134	41.0	124.847711656	1.0	249.695423311	0.0631303636147	2.01	0.148282961086
44301593	637265134	2569.0	126.127261173	0.189391090844	UOKVQQMBGVMXPU-CJPDYEHRSA-O	2.0	MEFKEPWMEQBLKI-XCPQSEKJSA-O	direct	637265134	2503.0	124.847711656	1.0	249.695423311	0.0631303636147	2.01	0.148282961086
44301595	637265134	2569.0	126.127261173	0.189391090844	UOKVQQMBGVMXPU-CJPDYEHRSA-O	2.0	MEFKEPWMEQBLKI-XCPQSEKJSA-O	direct	637265134	3767.0	124.847711656	1.0	249.695423311	0.0631303636147	2.01	0.148282961086
44301596	637265134	2569.0	126.127261173	0.189391090844	UOKVQQMBGVMXPU-CJPDYEHRSA-O	2.0	MEFKEPWMEQBLKI-XCPQSEKJSA-O	direct	637265134	8168.0	124.847711656	1.0	249.695423311	0.0631303636147	2.01	0.148282961086
44301628	637265134	3767.0	126.127261173	0.189391090844	UOKVQQMBGVMXPU-CJPDYEHRSA-O	2.0	MEFKEPWMEQBLKI-XCPQSEKJSA-O	direct	637265134	41.0	124.847711656	1.0	249.695423311	0.0631303636147	2.01	0.148282961086
44301629	637265134	3767.0	126.127261173	0.189391090844	UOKVQQMBGVMXPU-CJPDYEHRSA-O	2.0	MEFKEPWMEQBLKI-XCPQSEKJSA-O	direct	637265134	2503.0	124.847711656	1.0	249.695423311	0.0631303636147	2.01	0.148282961086
44301630	637265134	3767.0	126.127261173	0.189391090844	UOKVQQMBGVMXPU-CJPDYEHRSA-O	2.0	MEFKEPWMEQBLKI-XCPQSEKJSA-O	direct	637265134	2569.0	124.847711656	1.0	249.695423311	0.0631303636147	2.01	0.148282961086
44301632	637265134	3767.0	126.127261173	0.189391090844	UOKVQQMBGVMXPU-CJPDYEHRSA-O	2.0	MEFKEPWMEQBLKI-XCPQSEKJSA-O	direct	637265134	8168.0	124.847711656	1.0	249.695423311	0.0631303636147	2.01	0.148282961086
44301646	637265134	8168.0	126.127261173	0.189391090844	UOKVQQMBGVMXPU-CJPDYEHRSA-O	2.0	MEFKEPWMEQBLKI-AIRLBKTGSA-O	direct	637265134	41.0	124.847711656	1.0	249.695423311	0.0631303636147	2.01	0.148282961086
44301647	637265134	8168.0	126.127261173	0.189391090844	UOKVQQMBGVMXPU-CJPDYEHRSA-O	2.0	MEFKEPWMEQBLKI-AIRLBKTGSA-O	direct	637265134	2503.0	124.847711656	1.0	249.695423311	0.0631303636147	2.01	0.148282961086
44301648	637265134	8168.0	126.127261173	0.189391090844	UOKVQQMBGVMXPU-CJPDYEHRSA-O	2.0	MEFKEPWMEQBLKI-AIRLBKTGSA-O	direct	637265134	2569.0	124.847711656	1.0	249.695423311	0.0631303636147	2.01	0.148282961086
44301649	637265134	8168.0	126.127261173	0.189391090844	UOKVQQMBGVMXPU-CJPDYEHRSA-O	2.0	MEFKEPWMEQBLKI-AIRLBKTGSA-O	direct	637265134	3767.0	124.847711656	1.0	249.695423311	0.0631303636147	2.01	0.148282961086
57190344	637268379	13574.0	63.588380294	0.189391090844	UOKVQQMBGVMXPU-CJPDYEHRSA-O	2.0	MEFKEPWMEQBLKI-AIRLBKTGSA-O	direct	637268379	13574.0	62.2588484011	2.0	124.517696802	0.0631303636147	2.01	0.148184873261
28244514	637268761	13682.0	123.442492798	0.189391090844	UOKVQQMBGVMXPU-CJPDYEHRSA-O	2.0	MEFKEPWMEQBLKI-AIRLBKTGSA-O	direct	637268761	184.0	125.35261703	1.0	246.884985596	0.0631303636147	2.01	0.147863939949
28244515	637268761	13682.0	123.442492798	0.189391090844	UOKVQQMBGVMXPU-CJPDYEHRSA-O	2.0	MEFKEPWMEQBLKI-AIRLBKTGSA-O	direct	637268761	269.0	125.35261703	1.0	246.884985596	0.0631303636147	2.01	0.147863939949
28244516	637268761	13682.0	123.442492798	0.189391090844	UOKVQQMBGVMXPU-CJPDYEHRSA-O	2.0	MEFKEPWMEQBLKI-AIRLBKTGSA-O	direct	637268761	3032.0	125.35261703	1.0	246.884985596	0.0631303636147	2.01	0.147863939949
28244517	637268761	13682.0	123.442492798	0.189391090844	UOKVQQMBGVMXPU-CJPDYEHRSA-O	2.0	MEFKEPWMEQBLKI-AIRLBKTGSA-O	direct	637268761	4511.0	125.35261703	1.0	246.884985596	0.0631303636147	2.01	0.147863939949
28244518	637268761	13682.0	123.442492798	0.189391090844	UOKVQQMBGVMXPU-CJPDYEHRSA-O	2.0	MEFKEPWMEQBLKI-AIRLBKTGSA-O	direct	637268761	5216.0	125.35261703	1.0	246.884985596	0.0631303636147	2.01	0.147863939949
57192271	637266092	7408.0	57.4012094932	0.189391090844	UOKVQQMBGVMXPU-CJPDYEHRSA-O	2.0	MEFKEPWMEQBLKI-AIRLBKTGSA-O	direct	637266092	7408.0	63.3419886033	2.0	114.802418986	0.0631303636147	2.01	0.145205766303
26002342	637265465	15999.0	53.8446639625	0.189391090844	UOKVQQMBGVMXPU-CJPDYEHRSA-O	2.0	MEFKEPWMEQBLKI-AIRLBKTGSA-O	direct	637265465	15999.0	54.9665762445	2.0	107.689327925	0.0631303636147	2.01	0.142902316839
56866438	637269590	6819.0	54.6777807053	0.189391090844	UOKVQQMBGVMXPU-CJPDYEHRSA-O	2.0	MEFKEPWMEQBLKI-AIRLBKTGSA-O	direct	637269590	6819.0	53.793174124	2.0	107.586348248	0.0631303636147	2.01	0.142868141413
40907616	637267339	16931.0	53.1890957193	0.189391090844	UOKVQQMBGVMXPU-CJPDYEHRSA-O	2.0	MEFKEPWMEQBLKI-AIRLBKTGSA-O	direct	637267339	16931.0	52.0409586077	2.0	104.081917215	0.0631303636147	2.01	0.141690236165
40907615	637267339	14931.0	52.6925039621	0.189391090844	UOKVQQMBGVMXPU-CJPDYEHRSA-O	2.0	MEFKEPWMEQBLKI-AIRLBKTGSA-O	direct	637267339	14931.0	51.7304870558	2.0	103.460974112	0.0631303636147	2.01	0.141478434012
57496292	637266014	5186.0	97.8297382846	0.189391090844	UOKVQQMBGVMXPU-CJPDYEHRSA-O	2.0	MEFKEPWMEQBLKI-XCPQSEKJSA-O	direct	637266014	14556.0	96.5497508917	1.0	193.099501783	0.0631303636147	2.01	0.139054130153
57496293	637266014	5186.0	97.8297382846	0.189391090844	UOKVQQMBGVMXPU-CJPDYEHRSA-O	2.0	MEFKEPWMEQBLKI-XCPQSEKJSA-O	direct	637266014	15219.0	96.5497508917	1.0	193.099501783	0.0631303636147	2.01	0.139054130153
57496297	637266014	14556.0	97.8297382846	0.189391090844	UOKVQQMBGVMXPU-CJPDYEHRSA-O	2.0	MEFKEPWMEQBLKI-AIRLBKTGSA-O	direct	637266014	5186.0	96.5497508917	1.0	193.099501783	0.0631303636147	2.01	0.139054130153
57496299	637266014	14556.0	97.8297382846	0.189391090844	UOKVQQMBGVMXPU-CJPDYEHRSA-O	2.0	MEFKEPWMEQBLKI-AIRLBKTGSA-O	direct	637266014	15219.0	96.5497508917	1.0	193.099501783	0.0631303636147	2.01	0.139054130153
57496300	637266014	15219.0	97.8297382846	0.189391090844	UOKVQQMBGVMXPU-CJPDYEHRSA-O	2.0	MEFKEPWMEQBLKI-AIRLBKTGSA-O	direct	637266014	5186.0	96.5497508917	1.0	193.099501783	0.0631303636147	2.01	0.139054130153
57496301	637266014	15219.0	97.8297382846	0.189391090844	UOKVQQMBGVMXPU-CJPDYEHRSA-O	2.0	MEFKEPWMEQBLKI-AIRLBKTGSA-O	direct	637266014	14556.0	96.5497508917	1.0	193.099501783	0.0631303636147	2.01	0.139054130153
24538436	637266091	2080.0	45.7644715531	0.189391090844	UOKVQQMBGVMXPU-CJPDYEHRSA-O	2.0	MEFKEPWMEQBLKI-XCPQSEKJSA-O	direct	637266091	2080.0	44.4353339357	2.0	88.8706678715	0.0631303636147	2.01	0.136202699196
24538512	637266091	2213.0	45.7644715531	0.189391090844	UOKVQQMBGVMXPU-CJPDYEHRSA-O	2.0	MEFKEPWMEQBLKI-XCPQSEKJSA-O	direct	637266091	2213.0	44.4353339357	2.0	88.8706678715	0.0631303636147	2.01	0.136202699196
24538573	637266091	3879.0	45.7644715531	0.189391090844	UOKVQQMBGVMXPU-CJPDYEHRSA-O	2.0	MEFKEPWMEQBLKI-XCPQSEKJSA-O	direct	637266091	3879.0	44.4353339357	2.0	88.8706678715	0.0631303636147	2.01	0.136202699196
24538650	637266091	5282.0	45.7644715531	0.189391090844	UOKVQQMBGVMXPU-CJPDYEHRSA-O	2.0	MEFKEPWMEQBLKI-XCPQSEKJSA-O	direct	637266091	5282.0	44.4353339357	2.0	88.8706678715	0.0631303636147	2.01	0.136202699196
25517750	637271241	3244.0	90.0438315695	0.189391090844	UOKVQQMBGVMXPU-CJPDYEHRSA-O	2.0	MEFKEPWMEQBLKI-XCPQSEKJSA-O	direct	637271241	8228.0	88.7746907183	1.0	177.549381437	0.0631303636147	2.01	0.136165910779
25517751	637271241	8228.0	90.0438315695	0.189391090844	UOKVQQMBGVMXPU-CJPDYEHRSA-O	2.0	MEFKEPWMEQBLKI-AIRLBKTGSA-O	direct	637271241	3244.0	88.7746907183	1.0	177.549381437	0.0631303636147	2.01	0.136165910779
47006252	637264620	11971.0	88.2831622767	0.189391090844	UOKVQQMBGVMXPU-CJPDYEHRSA-O	2.0	MEFKEPWMEQBLKI-AIRLBKTGSA-O	direct	637264620	11683.0	92.8664610916	1.0	176.566324553	0.0631303636147	2.01	0.135977037031
41291036	637268507	15351.0	44.4762535332	0.189391090844	UOKVQQMBGVMXPU-CJPDYEHRSA-O	2.0	MEFKEPWMEQBLKI-AIRLBKTGSA-O	direct	637268507	15351.0	43.0888423913	2.0	86.1776847825	0.0631303636147	2.01	0.135158949888
9757587	637265842	10453.0	41.1266793982	0.189391090844	UOKVQQMBGVMXPU-CJPDYEHRSA-O	2.0	MEFKEPWMEQBLKI-AIRLBKTGSA-O	direct	637265842	10453.0	44.1106982975	2.0	82.2533587964	0.0631303636147	2.01	0.133593249482
57472827	637267705	1492.0	78.4989407378	0.189391090844	UOKVQQMBGVMXPU-CJPDYEHRSA-O	2.0	MEFKEPWMEQBLKI-XCPQSEKJSA-O	direct	637267705	5436.0	86.9469215565	1.0	156.997881476	0.0631303636147	2.01	0.132041987406
57472828	637267705	1492.0	78.4989407378	0.189391090844	UOKVQQMBGVMXPU-CJPDYEHRSA-O	2.0	MEFKEPWMEQBLKI-XCPQSEKJSA-O	direct	637267705	12614.0	86.9469215565	1.0	156.997881476	0.0631303636147	2.01	0.132041987406
57472862	637267705	12614.0	78.4989407378	0.189391090844	UOKVQQMBGVMXPU-CJPDYEHRSA-O	2.0	MEFKEPWMEQBLKI-XCPQSEKJSA-O	direct	637267705	1492.0	86.9469215565	1.0	156.997881476	0.0631303636147	2.01	0.132041987406
57472863	637267705	12614.0	78.4989407378	0.189391090844	UOKVQQMBGVMXPU-CJPDYEHRSA-O	2.0	MEFKEPWMEQBLKI-XCPQSEKJSA-O	direct	637267705	5436.0	86.9469215565	1.0	156.997881476	0.0631303636147	2.01	0.132041987406
57192170	637266090	949.0	78.6695862267	0.189391090844	UOKVQQMBGVMXPU-CJPDYEHRSA-O	2.0	MEFKEPWMEQBLKI-XCPQSEKJSA-O	direct	637266090	4295.0	77.3575354798	1.0	154.71507096	0.0631303636147	2.01	0.131559362274
57192185	637266090	4295.0	78.6695862267	0.189391090844	UOKVQQMBGVMXPU-CJPDYEHRSA-O	2.0	MEFKEPWMEQBLKI-XCPQSEKJSA-O	direct	637266090	949.0	77.3575354798	1.0	154.71507096	0.0631303636147	2.01	0.131559362274
56960202	637270415	5708.0	75.5421181033	0.189391090844	UOKVQQMBGVMXPU-CJPDYEHRSA-O	2.0	MEFKEPWMEQBLKI-XCPQSEKJSA-O	direct	637270415	5435.0	78.9318141383	1.0	151.084236207	0.0631303636147	2.01	0.130780620246
56960208	637270415	5708.0	75.5421181033	0.189391090844	UOKVQQMBGVMXPU-CJPDYEHRSA-O	2.0	MEFKEPWMEQBLKI-XCPQSEKJSA-O	direct	637270415	11416.0	76.1284270645	1.0	151.084236207	0.0631303636147	2.01	0.130780620246
56960209	637270415	5708.0	75.5421181033	0.189391090844	UOKVQQMBGVMXPU-CJPDYEHRSA-O	2.0	MEFKEPWMEQBLKI-XCPQSEKJSA-O	direct	637270415	13406.0	76.1284270645	1.0	151.084236207	0.0631303636147	2.01	0.130780620246
56727500	637270449	14801.0	35.0520763802	0.189391090844	UOKVQQMBGVMXPU-CJPDYEHRSA-O	2.0	MEFKEPWMEQBLKI-AIRLBKTGSA-O	direct	637270449	14801.0	33.6903698326	2.0	67.3807396651	0.0631303636147	2.01	0.127095462783
56721073	637267569	14206.0	32.7304870558	0.189391090844	UOKVQQMBGVMXPU-CJPDYEHRSA-O	2.0	MEFKEPWMEQBLKI-AIRLBKTGSA-O	direct	637267569	14206.0	33.4078232426	2.0	65.4609741116	0.0631303636147	2.01	0.126180347531
55157897	637265784	3778.0	64.793174124	0.189391090844	UOKVQQMBGVMXPU-CJPDYEHRSA-O	2.0	MEFKEPWMEQBLKI-XCPQSEKJSA-O	direct	637265784	5059.0	68.2525881921	1.0	129.586348248	0.0631303636147	2.01	0.125857301923
55157898	637265784	3778.0	64.793174124	0.189391090844	UOKVQQMBGVMXPU-CJPDYEHRSA-O	2.0	MEFKEPWMEQBLKI-XCPQSEKJSA-O	direct	637265784	5269.0	68.2525881921	1.0	129.586348248	0.0631303636147	2.01	0.125857301923
55157899	637265784	3778.0	64.793174124	0.189391090844	UOKVQQMBGVMXPU-CJPDYEHRSA-O	2.0	MEFKEPWMEQBLKI-XCPQSEKJSA-O	direct	637265784	5435.0	68.2525881921	1.0	129.586348248	0.0631303636147	2.01	0.125857301923
55157900	637265784	3778.0	64.793174124	0.189391090844	UOKVQQMBGVMXPU-CJPDYEHRSA-O	2.0	MEFKEPWMEQBLKI-XCPQSEKJSA-O	direct	637265784	5708.0	68.2525881921	1.0	129.586348248	0.0631303636147	2.01	0.125857301923
55157907	637265784	3778.0	64.793174124	0.189391090844	UOKVQQMBGVMXPU-CJPDYEHRSA-O	2.0	MEFKEPWMEQBLKI-XCPQSEKJSA-O	direct	637265784	3967.0	65.0213630516	1.0	129.586348248	0.0631303636147	2.01	0.125857301923
55157912	637265784	3778.0	64.793174124	0.189391090844	UOKVQQMBGVMXPU-CJPDYEHRSA-O	2.0	MEFKEPWMEQBLKI-XCPQSEKJSA-O	direct	637265784	5743.0	65.0213630516	1.0	129.586348248	0.0631303636147	2.01	0.125857301923
55165566	637265784	5059.0	64.793174124	0.189391090844	UOKVQQMBGVMXPU-CJPDYEHRSA-O	2.0	MEFKEPWMEQBLKI-XCPQSEKJSA-O	direct	637265784	3778.0	68.2525881921	1.0	129.586348248	0.0631303636147	2.01	0.125857301923
55165568	637265784	5059.0	64.793174124	0.189391090844	UOKVQQMBGVMXPU-CJPDYEHRSA-O	2.0	MEFKEPWMEQBLKI-XCPQSEKJSA-O	direct	637265784	5269.0	68.2525881921	1.0	129.586348248	0.0631303636147	2.01	0.125857301923
55165569	637265784	5059.0	64.793174124	0.189391090844	UOKVQQMBGVMXPU-CJPDYEHRSA-O	2.0	MEFKEPWMEQBLKI-XCPQSEKJSA-O	direct	637265784	5435.0	68.2525881921	1.0	129.586348248	0.0631303636147	2.01	0.125857301923
55165570	637265784	5059.0	64.793174124	0.189391090844	UOKVQQMBGVMXPU-CJPDYEHRSA-O	2.0	MEFKEPWMEQBLKI-XCPQSEKJSA-O	direct	637265784	5708.0	68.2525881921	1.0	129.586348248	0.0631303636147	2.01	0.125857301923
55165577	637265784	5059.0	64.793174124	0.189391090844	UOKVQQMBGVMXPU-CJPDYEHRSA-O	2.0	MEFKEPWMEQBLKI-XCPQSEKJSA-O	direct	637265784	3967.0	65.0213630516	1.0	129.586348248	0.0631303636147	2.01	0.125857301923
55165582	637265784	5059.0	64.793174124	0.189391090844	UOKVQQMBGVMXPU-CJPDYEHRSA-O	2.0	MEFKEPWMEQBLKI-XCPQSEKJSA-O	direct	637265784	5743.0	65.0213630516	1.0	129.586348248	0.0631303636147	2.01	0.125857301923
55173236	637265784	5269.0	64.793174124	0.189391090844	UOKVQQMBGVMXPU-CJPDYEHRSA-O	2.0	MEFKEPWMEQBLKI-XCPQSEKJSA-O	direct	637265784	3778.0	68.2525881921	1.0	129.586348248	0.0631303636147	2.01	0.125857301923
55173237	637265784	5269.0	64.793174124	0.189391090844	UOKVQQMBGVMXPU-CJPDYEHRSA-O	2.0	MEFKEPWMEQBLKI-XCPQSEKJSA-O	direct	637265784	5059.0	68.2525881921	1.0	129.586348248	0.0631303636147	2.01	0.125857301923
55173239	637265784	5269.0	64.793174124	0.189391090844	UOKVQQMBGVMXPU-CJPDYEHRSA-O	2.0	MEFKEPWMEQBLKI-XCPQSEKJSA-O	direct	637265784	5435.0	68.2525881921	1.0	129.586348248	0.0631303636147	2.01	0.125857301923
55173240	637265784	5269.0	64.793174124	0.189391090844	UOKVQQMBGVMXPU-CJPDYEHRSA-O	2.0	MEFKEPWMEQBLKI-XCPQSEKJSA-O	direct	637265784	5708.0	68.2525881921	1.0	129.586348248	0.0631303636147	2.01	0.125857301923
55173247	637265784	5269.0	64.793174124	0.189391090844	UOKVQQMBGVMXPU-CJPDYEHRSA-O	2.0	MEFKEPWMEQBLKI-XCPQSEKJSA-O	direct	637265784	3967.0	65.0213630516	1.0	129.586348248	0.0631303636147	2.01	0.125857301923
55173252	637265784	5269.0	64.793174124	0.189391090844	UOKVQQMBGVMXPU-CJPDYEHRSA-O	2.0	MEFKEPWMEQBLKI-XCPQSEKJSA-O	direct	637265784	5743.0	65.0213630516	1.0	129.586348248	0.0631303636147	2.01	0.125857301923
55180906	637265784	5708.0	64.793174124	0.189391090844	UOKVQQMBGVMXPU-CJPDYEHRSA-O	2.0	MEFKEPWMEQBLKI-XCPQSEKJSA-O	direct	637265784	3778.0	68.2525881921	1.0	129.586348248	0.0631303636147	2.01	0.125857301923
55180907	637265784	5708.0	64.793174124	0.189391090844	UOKVQQMBGVMXPU-CJPDYEHRSA-O	2.0	MEFKEPWMEQBLKI-XCPQSEKJSA-O	direct	637265784	5059.0	68.2525881921	1.0	129.586348248	0.0631303636147	2.01	0.125857301923
55180908	637265784	5708.0	64.793174124	0.189391090844	UOKVQQMBGVMXPU-CJPDYEHRSA-O	2.0	MEFKEPWMEQBLKI-XCPQSEKJSA-O	direct	637265784	5269.0	68.2525881921	1.0	129.586348248	0.0631303636147	2.01	0.125857301923
55180909	637265784	5708.0	64.793174124	0.189391090844	UOKVQQMBGVMXPU-CJPDYEHRSA-O	2.0	MEFKEPWMEQBLKI-XCPQSEKJSA-O	direct	637265784	5435.0	68.2525881921	1.0	129.586348248	0.0631303636147	2.01	0.125857301923
55180917	637265784	5708.0	64.793174124	0.189391090844	UOKVQQMBGVMXPU-CJPDYEHRSA-O	2.0	MEFKEPWMEQBLKI-XCPQSEKJSA-O	direct	637265784	3967.0	65.0213630516	1.0	129.586348248	0.0631303636147	2.01	0.125857301923
55180922	637265784	5708.0	64.793174124	0.189391090844	UOKVQQMBGVMXPU-CJPDYEHRSA-O	2.0	MEFKEPWMEQBLKI-XCPQSEKJSA-O	direct	637265784	5743.0	65.0213630516	1.0	129.586348248	0.0631303636147	2.01	0.125857301923
57161557	637266428	13811.0	64.6003262785	0.189391090844	UOKVQQMBGVMXPU-CJPDYEHRSA-O	2.0	MEFKEPWMEQBLKI-AIRLBKTGSA-O	direct	637266428	13598.0	83.0783135245	1.0	129.200652557	0.0631303636147	2.01	0.12576354804
57161559	637266428	13977.0	64.6003262785	0.189391090844	UOKVQQMBGVMXPU-CJPDYEHRSA-O	2.0	MEFKEPWMEQBLKI-AIRLBKTGSA-O	direct	637266428	13598.0	83.0783135245	1.0	129.200652557	0.0631303636147	2.01	0.12576354804
57161561	637266428	16798.0	64.6003262785	0.189391090844	UOKVQQMBGVMXPU-CJPDYEHRSA-O	2.0	MEFKEPWMEQBLKI-AIRLBKTGSA-O	direct	637266428	13598.0	83.0783135245	1.0	129.200652557	0.0631303636147	2.01	0.12576354804
56959995	637270415	2080.0	64.5968794788	0.189391090844	UOKVQQMBGVMXPU-CJPDYEHRSA-O	2.0	MEFKEPWMEQBLKI-XCPQSEKJSA-O	direct	637270415	5435.0	78.9318141383	1.0	129.193758958	0.0631303636147	2.01	0.125761870454
56959996	637270415	2080.0	64.5968794788	0.189391090844	UOKVQQMBGVMXPU-CJPDYEHRSA-O	2.0	MEFKEPWMEQBLKI-XCPQSEKJSA-O	direct	637270415	5708.0	78.9318141383	1.0	129.193758958	0.0631303636147	2.01	0.125761870454
56960001	637270415	2080.0	64.5968794788	0.189391090844	UOKVQQMBGVMXPU-CJPDYEHRSA-O	2.0	MEFKEPWMEQBLKI-XCPQSEKJSA-O	direct	637270415	11416.0	76.1284270645	1.0	129.193758958	0.0631303636147	2.01	0.125761870454
56960002	637270415	2080.0	64.5968794788	0.189391090844	UOKVQQMBGVMXPU-CJPDYEHRSA-O	2.0	MEFKEPWMEQBLKI-XCPQSEKJSA-O	direct	637270415	13406.0	76.1284270645	1.0	129.193758958	0.0631303636147	2.01	0.125761870454
56960041	637270415	3879.0	64.5968794788	0.189391090844	UOKVQQMBGVMXPU-CJPDYEHRSA-O	2.0	MEFKEPWMEQBLKI-XCPQSEKJSA-O	direct	637270415	5435.0	78.9318141383	1.0	129.193758958	0.0631303636147	2.01	0.125761870454
56960042	637270415	3879.0	64.5968794788	0.189391090844	UOKVQQMBGVMXPU-CJPDYEHRSA-O	2.0	MEFKEPWMEQBLKI-XCPQSEKJSA-O	direct	637270415	5708.0	78.9318141383	1.0	129.193758958	0.0631303636147	2.01	0.125761870454
56960047	637270415	3879.0	64.5968794788	0.189391090844	UOKVQQMBGVMXPU-CJPDYEHRSA-O	2.0	MEFKEPWMEQBLKI-XCPQSEKJSA-O	direct	637270415	11416.0	76.1284270645	1.0	129.193758958	0.0631303636147	2.01	0.125761870454
56960048	637270415	3879.0	64.5968794788	0.189391090844	UOKVQQMBGVMXPU-CJPDYEHRSA-O	2.0	MEFKEPWMEQBLKI-XCPQSEKJSA-O	direct	637270415	13406.0	76.1284270645	1.0	129.193758958	0.0631303636147	2.01	0.125761870454
56960363	637270415	8874.0	64.5968794788	0.189391090844	UOKVQQMBGVMXPU-CJPDYEHRSA-O	2.0	MEFKEPWMEQBLKI-AIRLBKTGSA-O	direct	637270415	5435.0	78.9318141383	1.0	129.193758958	0.0631303636147	2.01	0.125761870454
56960364	637270415	8874.0	64.5968794788	0.189391090844	UOKVQQMBGVMXPU-CJPDYEHRSA-O	2.0	MEFKEPWMEQBLKI-AIRLBKTGSA-O	direct	637270415	5708.0	78.9318141383	1.0	129.193758958	0.0631303636147	2.01	0.125761870454
56960369	637270415	8874.0	64.5968794788	0.189391090844	UOKVQQMBGVMXPU-CJPDYEHRSA-O	2.0	MEFKEPWMEQBLKI-AIRLBKTGSA-O	direct	637270415	11416.0	76.1284270645	1.0	129.193758958	0.0631303636147	2.01	0.125761870454
56960370	637270415	8874.0	64.5968794788	0.189391090844	UOKVQQMBGVMXPU-CJPDYEHRSA-O	2.0	MEFKEPWMEQBLKI-AIRLBKTGSA-O	direct	637270415	13406.0	76.1284270645	1.0	129.193758958	0.0631303636147	2.01	0.125761870454
20444804	637267567	3778.0	64.8068754016	0.189391090844	UOKVQQMBGVMXPU-CJPDYEHRSA-O	2.0	MEFKEPWMEQBLKI-XCPQSEKJSA-O	direct	637267567	1612.0	63.4001169279	1.0	126.800233856	0.0631303636147	2.01	0.125175293399
20444806	637267567	3778.0	64.8068754016	0.189391090844	UOKVQQMBGVMXPU-CJPDYEHRSA-O	2.0	MEFKEPWMEQBLKI-XCPQSEKJSA-O	direct	637267567	5059.0	63.4001169279	1.0	126.800233856	0.0631303636147	2.01	0.125175293399
20444807	637267567	3778.0	64.8068754016	0.189391090844	UOKVQQMBGVMXPU-CJPDYEHRSA-O	2.0	MEFKEPWMEQBLKI-XCPQSEKJSA-O	direct	637267567	5269.0	63.4001169279	1.0	126.800233856	0.0631303636147	2.01	0.125175293399
20444808	637267567	3778.0	64.8068754016	0.189391090844	UOKVQQMBGVMXPU-CJPDYEHRSA-O	2.0	MEFKEPWMEQBLKI-XCPQSEKJSA-O	direct	637267567	5435.0	63.4001169279	1.0	126.800233856	0.0631303636147	2.01	0.125175293399
20444809	637267567	3778.0	64.8068754016	0.189391090844	UOKVQQMBGVMXPU-CJPDYEHRSA-O	2.0	MEFKEPWMEQBLKI-XCPQSEKJSA-O	direct	637267567	5708.0	63.4001169279	1.0	126.800233856	0.0631303636147	2.01	0.125175293399
20444810	637267567	5059.0	64.8068754016	0.189391090844	UOKVQQMBGVMXPU-CJPDYEHRSA-O	2.0	MEFKEPWMEQBLKI-XCPQSEKJSA-O	direct	637267567	1612.0	63.4001169279	1.0	126.800233856	0.0631303636147	2.01	0.125175293399
20444811	637267567	5059.0	64.8068754016	0.189391090844	UOKVQQMBGVMXPU-CJPDYEHRSA-O	2.0	MEFKEPWMEQBLKI-XCPQSEKJSA-O	direct	637267567	3778.0	63.4001169279	1.0	126.800233856	0.0631303636147	2.01	0.125175293399
20444813	637267567	5059.0	64.8068754016	0.189391090844	UOKVQQMBGVMXPU-CJPDYEHRSA-O	2.0	MEFKEPWMEQBLKI-XCPQSEKJSA-O	direct	637267567	5269.0	63.4001169279	1.0	126.800233856	0.0631303636147	2.01	0.125175293399
20444814	637267567	5059.0	64.8068754016	0.189391090844	UOKVQQMBGVMXPU-CJPDYEHRSA-O	2.0	MEFKEPWMEQBLKI-XCPQSEKJSA-O	direct	637267567	5435.0	63.4001169279	1.0	126.800233856	0.0631303636147	2.01	0.125175293399
20444815	637267567	5059.0	64.8068754016	0.189391090844	UOKVQQMBGVMXPU-CJPDYEHRSA-O	2.0	MEFKEPWMEQBLKI-XCPQSEKJSA-O	direct	637267567	5708.0	63.4001169279	1.0	126.800233856	0.0631303636147	2.01	0.125175293399
20444816	637267567	5269.0	64.8068754016	0.189391090844	UOKVQQMBGVMXPU-CJPDYEHRSA-O	2.0	MEFKEPWMEQBLKI-XCPQSEKJSA-O	direct	637267567	1612.0	63.4001169279	1.0	126.800233856	0.0631303636147	2.01	0.125175293399
20444817	637267567	5269.0	64.8068754016	0.189391090844	UOKVQQMBGVMXPU-CJPDYEHRSA-O	2.0	MEFKEPWMEQBLKI-XCPQSEKJSA-O	direct	637267567	3778.0	63.4001169279	1.0	126.800233856	0.0631303636147	2.01	0.125175293399
20444818	637267567	5269.0	64.8068754016	0.189391090844	UOKVQQMBGVMXPU-CJPDYEHRSA-O	2.0	MEFKEPWMEQBLKI-XCPQSEKJSA-O	direct	637267567	5059.0	63.4001169279	1.0	126.800233856	0.0631303636147	2.01	0.125175293399
20444820	637267567	5269.0	64.8068754016	0.189391090844	UOKVQQMBGVMXPU-CJPDYEHRSA-O	2.0	MEFKEPWMEQBLKI-XCPQSEKJSA-O	direct	637267567	5435.0	63.4001169279	1.0	126.800233856	0.0631303636147	2.01	0.125175293399
20444821	637267567	5269.0	64.8068754016	0.189391090844	UOKVQQMBGVMXPU-CJPDYEHRSA-O	2.0	MEFKEPWMEQBLKI-XCPQSEKJSA-O	direct	637267567	5708.0	63.4001169279	1.0	126.800233856	0.0631303636147	2.01	0.125175293399
20444822	637267567	5708.0	64.8068754016	0.189391090844	UOKVQQMBGVMXPU-CJPDYEHRSA-O	2.0	MEFKEPWMEQBLKI-XCPQSEKJSA-O	direct	637267567	1612.0	63.4001169279	1.0	126.800233856	0.0631303636147	2.01	0.125175293399
20444823	637267567	5708.0	64.8068754016	0.189391090844	UOKVQQMBGVMXPU-CJPDYEHRSA-O	2.0	MEFKEPWMEQBLKI-XCPQSEKJSA-O	direct	637267567	3778.0	63.4001169279	1.0	126.800233856	0.0631303636147	2.01	0.125175293399
20444824	637267567	5708.0	64.8068754016	0.189391090844	UOKVQQMBGVMXPU-CJPDYEHRSA-O	2.0	MEFKEPWMEQBLKI-XCPQSEKJSA-O	direct	637267567	5059.0	63.4001169279	1.0	126.800233856	0.0631303636147	2.01	0.125175293399
20444825	637267567	5708.0	64.8068754016	0.189391090844	UOKVQQMBGVMXPU-CJPDYEHRSA-O	2.0	MEFKEPWMEQBLKI-XCPQSEKJSA-O	direct	637267567	5269.0	63.4001169279	1.0	126.800233856	0.0631303636147	2.01	0.125175293399
20444826	637267567	5708.0	64.8068754016	0.189391090844	UOKVQQMBGVMXPU-CJPDYEHRSA-O	2.0	MEFKEPWMEQBLKI-XCPQSEKJSA-O	direct	637267567	5435.0	63.4001169279	1.0	126.800233856	0.0631303636147	2.01	0.125175293399
57192173	637266090	2273.0	61.1884249941	0.189391090844	UOKVQQMBGVMXPU-CJPDYEHRSA-O	2.0	MEFKEPWMEQBLKI-XCPQSEKJSA-O	direct	637266090	949.0	77.3575354798	1.0	122.376849988	0.0631303636147	2.01	0.124069040027
57192174	637266090	2273.0	61.1884249941	0.189391090844	UOKVQQMBGVMXPU-CJPDYEHRSA-O	2.0	MEFKEPWMEQBLKI-XCPQSEKJSA-O	direct	637266090	4295.0	77.3575354798	1.0	122.376849988	0.0631303636147	2.01	0.124069040027
57192187	637266090	8510.0	61.1884249941	0.189391090844	UOKVQQMBGVMXPU-CJPDYEHRSA-O	2.0	MEFKEPWMEQBLKI-AIRLBKTGSA-O	direct	637266090	949.0	77.3575354798	1.0	122.376849988	0.0631303636147	2.01	0.124069040027
57192188	637266090	8510.0	61.1884249941	0.189391090844	UOKVQQMBGVMXPU-CJPDYEHRSA-O	2.0	MEFKEPWMEQBLKI-AIRLBKTGSA-O	direct	637266090	4295.0	77.3575354798	1.0	122.376849988	0.0631303636147	2.01	0.124069040027
56813309	637266797	9639.0	30.9546770212	0.189391090844	UOKVQQMBGVMXPU-CJPDYEHRSA-O	2.0	MEFKEPWMEQBLKI-AIRLBKTGSA-O	direct	637266797	9639.0	30.1850868187	2.0	60.3701736374	0.0631303636147	2.01	0.123652160676
57497731	637267398	15184.0	29.8477116556	0.189391090844	UOKVQQMBGVMXPU-CJPDYEHRSA-O	2.0	MEFKEPWMEQBLKI-AIRLBKTGSA-O	direct	637267398	15184.0	34.1700533041	2.0	59.6954233112	0.0631303636147	2.01	0.123305191597
57192189	637266090	15094.0	58.4801720062	0.189391090844	UOKVQQMBGVMXPU-CJPDYEHRSA-O	2.0	MEFKEPWMEQBLKI-AIRLBKTGSA-O	direct	637266090	949.0	77.3575354798	1.0	116.960344012	0.0631303636147	2.01	0.122672795905
57192190	637266090	15094.0	58.4801720062	0.189391090844	UOKVQQMBGVMXPU-CJPDYEHRSA-O	2.0	MEFKEPWMEQBLKI-AIRLBKTGSA-O	direct	637266090	4295.0	77.3575354798	1.0	116.960344012	0.0631303636147	2.01	0.122672795905
57497736	637267402	15652.0	55.8696662315	0.189391090844	UOKVQQMBGVMXPU-CJPDYEHRSA-O	2.0	MEFKEPWMEQBLKI-AIRLBKTGSA-O	direct	637267402	5131.0	72.536107011	1.0	111.739332463	0.0631303636147	2.01	0.121280260892
57497598	637266094	14139.0	27.4698003018	0.189391090844	UOKVQQMBGVMXPU-CJPDYEHRSA-O	2.0	MEFKEPWMEQBLKI-AIRLBKTGSA-O	direct	637266094	14139.0	32.920818754	2.0	54.9396006036	0.0631303636147	2.01	0.120772339113
56866435	637269590	6819.0	54.6777807053	0.189391090844	UOKVQQMBGVMXPU-CJPDYEHRSA-O	2.0	MEFKEPWMEQBLKI-AIRLBKTGSA-O	direct	637269590	7202.0	56.0936649582	1.0	109.355561411	0.0631303636147	2.01	0.120628193233
56866436	637269590	6819.0	54.6777807053	0.189391090844	UOKVQQMBGVMXPU-CJPDYEHRSA-O	2.0	MEFKEPWMEQBLKI-AIRLBKTGSA-O	direct	637269590	16876.0	56.0936649582	1.0	109.355561411	0.0631303636147	2.01	0.120628193233
56866437	637269590	6819.0	54.6777807053	0.189391090844	UOKVQQMBGVMXPU-CJPDYEHRSA-O	2.0	MEFKEPWMEQBLKI-AIRLBKTGSA-O	direct	637269590	16939.0	56.0936649582	1.0	109.355561411	0.0631303636147	2.01	0.120628193233
40907614	637267339	14931.0	52.6925039621	0.189391090844	UOKVQQMBGVMXPU-CJPDYEHRSA-O	2.0	MEFKEPWMEQBLKI-AIRLBKTGSA-O	direct	637267339	16931.0	52.0409586077	1.0	104.081917215	0.0631303636147	2.01	0.119146811667
41037975	637269460	13346.0	51.8239087409	0.189391090844	UOKVQQMBGVMXPU-CJPDYEHRSA-O	2.0	MEFKEPWMEQBLKI-AIRLBKTGSA-O	direct	637269460	3085.0	67.616184634	1.0	103.647817482	0.0631303636147	2.01	0.119022383976
23504175	637265696	15131.0	25.896196279	0.189391090844	UOKVQQMBGVMXPU-CJPDYEHRSA-O	2.0	MEFKEPWMEQBLKI-AIRLBKTGSA-O	direct	637265696	15131.0	35.4788619163	2.0	51.7923925581	0.0631303636147	2.01	0.119004284285
40907617	637267339	16931.0	53.1890957193	0.189391090844	UOKVQQMBGVMXPU-CJPDYEHRSA-O	2.0	MEFKEPWMEQBLKI-AIRLBKTGSA-O	direct	637267339	14931.0	51.7304870558	1.0	103.460974112	0.0631303636147	2.01	0.118968707996
57192267	637266092	949.0	48.9430951487	0.189391090844	UOKVQQMBGVMXPU-CJPDYEHRSA-O	2.0	MEFKEPWMEQBLKI-XCPQSEKJSA-O	direct	637266092	7408.0	63.3419886033	1.0	97.8861902973	0.0631303636147	2.01	0.117332672009
57192274	637266092	16720.0	48.9430951487	0.189391090844	UOKVQQMBGVMXPU-CJPDYEHRSA-O	2.0	MEFKEPWMEQBLKI-AIRLBKTGSA-O	direct	637266092	7408.0	63.3419886033	1.0	97.8861902973	0.0631303636147	2.01	0.117332672009
26002343	637265465	15999.0	53.8446639625	0.189391090844	UOKVQQMBGVMXPU-CJPDYEHRSA-O	2.0	MEFKEPWMEQBLKI-AIRLBKTGSA-O	direct	637265465	3830.0	48.276544328	1.0	96.5530886559	0.0631303636147	2.01	0.116931130139
43743778	637269849	12769.0	25.0127807701	0.189391090844	UOKVQQMBGVMXPU-CJPDYEHRSA-O	2.0	MEFKEPWMEQBLKI-AIRLBKTGSA-O	direct	637269849	12769.0	23.7423214251	2.0	47.4846428503	0.0631303636147	2.01	0.116448633694
56992987	637266039	12736.0	24.2580609223	0.189391090844	UOKVQQMBGVMXPU-CJPDYEHRSA-O	2.0	MEFKEPWMEQBLKI-AIRLBKTGSA-O	direct	637266039	12736.0	22.9788107009	2.0	45.9576214019	0.0631303636147	2.01	0.115500932115
26425123	637266572	4997.0	24.0762380392	0.189391090844	UOKVQQMBGVMXPU-CJPDYEHRSA-O	2.0	MEFKEPWMEQBLKI-XCPQSEKJSA-O	direct	637266572	4997.0	22.7721132954	2.0	45.5442265908	0.0631303636147	2.01	0.115240314857
26425323	637266572	5708.0	24.0762380392	0.189391090844	UOKVQQMBGVMXPU-CJPDYEHRSA-O	2.0	MEFKEPWMEQBLKI-XCPQSEKJSA-O	direct	637266572	5708.0	22.7721132954	2.0	45.5442265908	0.0631303636147	2.01	0.115240314857
57472452	637269637	16175.0	23.721246399	0.189391090844	UOKVQQMBGVMXPU-CJPDYEHRSA-O	2.0	MEFKEPWMEQBLKI-AIRLBKTGSA-O	direct	637269637	16175.0	22.4377071355	2.0	44.8754142711	0.0631303636147	2.01	0.114814891836
24538437	637266091	2080.0	45.7644715531	0.189391090844	UOKVQQMBGVMXPU-CJPDYEHRSA-O	2.0	MEFKEPWMEQBLKI-XCPQSEKJSA-O	direct	637266091	2213.0	44.4353339357	1.0	88.8706678715	0.0631303636147	2.01	0.114532361502
24538438	637266091	2080.0	45.7644715531	0.189391090844	UOKVQQMBGVMXPU-CJPDYEHRSA-O	2.0	MEFKEPWMEQBLKI-XCPQSEKJSA-O	direct	637266091	3879.0	44.4353339357	1.0	88.8706678715	0.0631303636147	2.01	0.114532361502
24538439	637266091	2080.0	45.7644715531	0.189391090844	UOKVQQMBGVMXPU-CJPDYEHRSA-O	2.0	MEFKEPWMEQBLKI-XCPQSEKJSA-O	direct	637266091	5131.0	44.4353339357	1.0	88.8706678715	0.0631303636147	2.01	0.114532361502
24538440	637266091	2080.0	45.7644715531	0.189391090844	UOKVQQMBGVMXPU-CJPDYEHRSA-O	2.0	MEFKEPWMEQBLKI-XCPQSEKJSA-O	direct	637266091	5282.0	44.4353339357	1.0	88.8706678715	0.0631303636147	2.01	0.114532361502
24538511	637266091	2213.0	45.7644715531	0.189391090844	UOKVQQMBGVMXPU-CJPDYEHRSA-O	2.0	MEFKEPWMEQBLKI-XCPQSEKJSA-O	direct	637266091	2080.0	44.4353339357	1.0	88.8706678715	0.0631303636147	2.01	0.114532361502
24538513	637266091	2213.0	45.7644715531	0.189391090844	UOKVQQMBGVMXPU-CJPDYEHRSA-O	2.0	MEFKEPWMEQBLKI-XCPQSEKJSA-O	direct	637266091	3879.0	44.4353339357	1.0	88.8706678715	0.0631303636147	2.01	0.114532361502
24538514	637266091	2213.0	45.7644715531	0.189391090844	UOKVQQMBGVMXPU-CJPDYEHRSA-O	2.0	MEFKEPWMEQBLKI-XCPQSEKJSA-O	direct	637266091	5131.0	44.4353339357	1.0	88.8706678715	0.0631303636147	2.01	0.114532361502
24538515	637266091	2213.0	45.7644715531	0.189391090844	UOKVQQMBGVMXPU-CJPDYEHRSA-O	2.0	MEFKEPWMEQBLKI-XCPQSEKJSA-O	direct	637266091	5282.0	44.4353339357	1.0	88.8706678715	0.0631303636147	2.01	0.114532361502
24538571	637266091	3879.0	45.7644715531	0.189391090844	UOKVQQMBGVMXPU-CJPDYEHRSA-O	2.0	MEFKEPWMEQBLKI-XCPQSEKJSA-O	direct	637266091	2080.0	44.4353339357	1.0	88.8706678715	0.0631303636147	2.01	0.114532361502
24538572	637266091	3879.0	45.7644715531	0.189391090844	UOKVQQMBGVMXPU-CJPDYEHRSA-O	2.0	MEFKEPWMEQBLKI-XCPQSEKJSA-O	direct	637266091	2213.0	44.4353339357	1.0	88.8706678715	0.0631303636147	2.01	0.114532361502
24538574	637266091	3879.0	45.7644715531	0.189391090844	UOKVQQMBGVMXPU-CJPDYEHRSA-O	2.0	MEFKEPWMEQBLKI-XCPQSEKJSA-O	direct	637266091	5131.0	44.4353339357	1.0	88.8706678715	0.0631303636147	2.01	0.114532361502
24538575	637266091	3879.0	45.7644715531	0.189391090844	UOKVQQMBGVMXPU-CJPDYEHRSA-O	2.0	MEFKEPWMEQBLKI-XCPQSEKJSA-O	direct	637266091	5282.0	44.4353339357	1.0	88.8706678715	0.0631303636147	2.01	0.114532361502
24538646	637266091	5282.0	45.7644715531	0.189391090844	UOKVQQMBGVMXPU-CJPDYEHRSA-O	2.0	MEFKEPWMEQBLKI-XCPQSEKJSA-O	direct	637266091	2080.0	44.4353339357	1.0	88.8706678715	0.0631303636147	2.01	0.114532361502
24538647	637266091	5282.0	45.7644715531	0.189391090844	UOKVQQMBGVMXPU-CJPDYEHRSA-O	2.0	MEFKEPWMEQBLKI-XCPQSEKJSA-O	direct	637266091	2213.0	44.4353339357	1.0	88.8706678715	0.0631303636147	2.01	0.114532361502
24538648	637266091	5282.0	45.7644715531	0.189391090844	UOKVQQMBGVMXPU-CJPDYEHRSA-O	2.0	MEFKEPWMEQBLKI-XCPQSEKJSA-O	direct	637266091	3879.0	44.4353339357	1.0	88.8706678715	0.0631303636147	2.01	0.114532361502
24538649	637266091	5282.0	45.7644715531	0.189391090844	UOKVQQMBGVMXPU-CJPDYEHRSA-O	2.0	MEFKEPWMEQBLKI-XCPQSEKJSA-O	direct	637266091	5131.0	44.4353339357	1.0	88.8706678715	0.0631303636147	2.01	0.114532361502
57472264	637266088	534.0	22.1475200064	0.189391090844	UOKVQQMBGVMXPU-CJPDYEHRSA-O	2.0	MEFKEPWMEQBLKI-XCPQSEKJSA-O	direct	637266088	534.0	21.6675615401	2.0	43.3351230802	0.0631303636147	2.01	0.113816732071
40907606	637267339	14019.0	42.2865094569	0.189391090844	UOKVQQMBGVMXPU-CJPDYEHRSA-O	2.0	MEFKEPWMEQBLKI-AIRLBKTGSA-O	direct	637267339	16931.0	52.0409586077	1.0	84.5730189138	0.0631303636147	2.01	0.113121866608
40907607	637267339	14019.0	42.2865094569	0.189391090844	UOKVQQMBGVMXPU-CJPDYEHRSA-O	2.0	MEFKEPWMEQBLKI-AIRLBKTGSA-O	direct	637267339	14931.0	51.7304870558	1.0	84.5730189138	0.0631303636147	2.01	0.113121866608
21032998	637267696	16028.0	41.9355420108	0.189391090844	UOKVQQMBGVMXPU-CJPDYEHRSA-O	2.0	MEFKEPWMEQBLKI-AIRLBKTGSA-O	direct	637267696	823.0	55.9136401693	1.0	83.8710840215	0.0631303636147	2.01	0.112886411708
21032999	637267696	16028.0	41.9355420108	0.189391090844	UOKVQQMBGVMXPU-CJPDYEHRSA-O	2.0	MEFKEPWMEQBLKI-AIRLBKTGSA-O	direct	637267696	6424.0	55.8446639625	1.0	83.8710840215	0.0631303636147	2.01	0.112886411708
9757573	637265842	10453.0	41.1266793982	0.189391090844	UOKVQQMBGVMXPU-CJPDYEHRSA-O	2.0	MEFKEPWMEQBLKI-AIRLBKTGSA-O	direct	637265842	189.0	49.321481621	1.0	82.2533587964	0.0631303636147	2.01	0.112338084592
9757574	637265842	10453.0	41.1266793982	0.189391090844	UOKVQQMBGVMXPU-CJPDYEHRSA-O	2.0	MEFKEPWMEQBLKI-AIRLBKTGSA-O	direct	637265842	1846.0	49.321481621	1.0	82.2533587964	0.0631303636147	2.01	0.112338084592
9757575	637265842	10453.0	41.1266793982	0.189391090844	UOKVQQMBGVMXPU-CJPDYEHRSA-O	2.0	MEFKEPWMEQBLKI-AIRLBKTGSA-O	direct	637265842	2046.0	49.321481621	1.0	82.2533587964	0.0631303636147	2.01	0.112338084592
9757576	637265842	10453.0	41.1266793982	0.189391090844	UOKVQQMBGVMXPU-CJPDYEHRSA-O	2.0	MEFKEPWMEQBLKI-AIRLBKTGSA-O	direct	637265842	4116.0	48.4190750243	1.0	82.2533587964	0.0631303636147	2.01	0.112338084592
9757580	637265842	10453.0	41.1266793982	0.189391090844	UOKVQQMBGVMXPU-CJPDYEHRSA-O	2.0	MEFKEPWMEQBLKI-AIRLBKTGSA-O	direct	637265842	1785.0	44.8507808873	1.0	82.2533587964	0.0631303636147	2.01	0.112338084592
9757582	637265842	10453.0	41.1266793982	0.189391090844	UOKVQQMBGVMXPU-CJPDYEHRSA-O	2.0	MEFKEPWMEQBLKI-AIRLBKTGSA-O	direct	637265842	1548.0	44.2006594505	1.0	82.2533587964	0.0631303636147	2.01	0.112338084592
9757583	637265842	10453.0	41.1266793982	0.189391090844	UOKVQQMBGVMXPU-CJPDYEHRSA-O	2.0	MEFKEPWMEQBLKI-AIRLBKTGSA-O	direct	637265842	2379.0	44.2006594505	1.0	82.2533587964	0.0631303636147	2.01	0.112338084592
9757584	637265842	10453.0	41.1266793982	0.189391090844	UOKVQQMBGVMXPU-CJPDYEHRSA-O	2.0	MEFKEPWMEQBLKI-AIRLBKTGSA-O	direct	637265842	5848.0	44.2006594505	1.0	82.2533587964	0.0631303636147	2.01	0.112338084592
9757585	637265842	10453.0	41.1266793982	0.189391090844	UOKVQQMBGVMXPU-CJPDYEHRSA-O	2.0	MEFKEPWMEQBLKI-AIRLBKTGSA-O	direct	637265842	6557.0	44.2006594505	1.0	82.2533587964	0.0631303636147	2.01	0.112338084592
9757586	637265842	10453.0	41.1266793982	0.189391090844	UOKVQQMBGVMXPU-CJPDYEHRSA-O	2.0	MEFKEPWMEQBLKI-AIRLBKTGSA-O	direct	637265842	7537.0	44.1106982975	1.0	82.2533587964	0.0631303636147	2.01	0.112338084592
9757588	637265842	10453.0	41.1266793982	0.189391090844	UOKVQQMBGVMXPU-CJPDYEHRSA-O	2.0	MEFKEPWMEQBLKI-AIRLBKTGSA-O	direct	637265842	2331.0	43.571865206	1.0	82.2533587964	0.0631303636147	2.01	0.112338084592
9757589	637265842	10453.0	41.1266793982	0.189391090844	UOKVQQMBGVMXPU-CJPDYEHRSA-O	2.0	MEFKEPWMEQBLKI-AIRLBKTGSA-O	direct	637265842	4385.0	43.571865206	1.0	82.2533587964	0.0631303636147	2.01	0.112338084592
9757590	637265842	10453.0	41.1266793982	0.189391090844	UOKVQQMBGVMXPU-CJPDYEHRSA-O	2.0	MEFKEPWMEQBLKI-AIRLBKTGSA-O	direct	637265842	12108.0	43.571865206	1.0	82.2533587964	0.0631303636147	2.01	0.112338084592
9757591	637265842	10453.0	41.1266793982	0.189391090844	UOKVQQMBGVMXPU-CJPDYEHRSA-O	2.0	MEFKEPWMEQBLKI-AIRLBKTGSA-O	direct	637265842	13884.0	43.571865206	1.0	82.2533587964	0.0631303636147	2.01	0.112338084592
56961286	637266333	15128.0	20.2975694636	0.189391090844	UOKVQQMBGVMXPU-CJPDYEHRSA-O	2.0	MEFKEPWMEQBLKI-AIRLBKTGSA-O	direct	637266333	15128.0	20.5044556625	2.0	40.5951389271	0.0631303636147	2.01	0.111973334467
40907602	637267339	13450.0	40.379863945	0.189391090844	UOKVQQMBGVMXPU-CJPDYEHRSA-O	2.0	MEFKEPWMEQBLKI-AIRLBKTGSA-O	direct	637267339	16931.0	52.0409586077	1.0	80.7597278901	0.0631303636147	2.01	0.111824590414
40907603	637267339	13450.0	40.379863945	0.189391090844	UOKVQQMBGVMXPU-CJPDYEHRSA-O	2.0	MEFKEPWMEQBLKI-AIRLBKTGSA-O	direct	637267339	14931.0	51.7304870558	1.0	80.7597278901	0.0631303636147	2.01	0.111824590414
40907604	637267339	13768.0	40.379863945	0.189391090844	UOKVQQMBGVMXPU-CJPDYEHRSA-O	2.0	MEFKEPWMEQBLKI-AIRLBKTGSA-O	direct	637267339	16931.0	52.0409586077	1.0	80.7597278901	0.0631303636147	2.01	0.111824590414
40907605	637267339	13768.0	40.379863945	0.189391090844	UOKVQQMBGVMXPU-CJPDYEHRSA-O	2.0	MEFKEPWMEQBLKI-AIRLBKTGSA-O	direct	637267339	14931.0	51.7304870558	1.0	80.7597278901	0.0631303636147	2.01	0.111824590414
40907610	637267339	14139.0	40.379863945	0.189391090844	UOKVQQMBGVMXPU-CJPDYEHRSA-O	2.0	MEFKEPWMEQBLKI-AIRLBKTGSA-O	direct	637267339	16931.0	52.0409586077	1.0	80.7597278901	0.0631303636147	2.01	0.111824590414
40907611	637267339	14139.0	40.379863945	0.189391090844	UOKVQQMBGVMXPU-CJPDYEHRSA-O	2.0	MEFKEPWMEQBLKI-AIRLBKTGSA-O	direct	637267339	14931.0	51.7304870558	1.0	80.7597278901	0.0631303636147	2.01	0.111824590414
57125953	637270429	522.0	21.1592667654	0.189391090844	UOKVQQMBGVMXPU-CJPDYEHRSA-O	2.0	MEFKEPWMEQBLKI-XCPQSEKJSA-O	direct	637270429	522.0	20.1713401035	2.0	40.3426802069	0.0631303636147	2.01	0.111798838142
57460236	637266404	15128.0	21.3053948011	0.189391090844	UOKVQQMBGVMXPU-CJPDYEHRSA-O	2.0	MEFKEPWMEQBLKI-AIRLBKTGSA-O	direct	637266404	15128.0	20.0783135245	2.0	40.156627049	0.0631303636147	2.01	0.111669715604
40907608	637267339	14124.0	39.8477116556	0.189391090844	UOKVQQMBGVMXPU-CJPDYEHRSA-O	2.0	MEFKEPWMEQBLKI-AIRLBKTGSA-O	direct	637267339	16931.0	52.0409586077	1.0	79.6954233112	0.0631303636147	2.01	0.111454331117
40907609	637267339	14124.0	39.8477116556	0.189391090844	UOKVQQMBGVMXPU-CJPDYEHRSA-O	2.0	MEFKEPWMEQBLKI-AIRLBKTGSA-O	direct	637267339	14931.0	51.7304870558	1.0	79.6954233112	0.0631303636147	2.01	0.111454331117
57472455	637269637	16454.0	20.8416375079	0.189391090844	UOKVQQMBGVMXPU-CJPDYEHRSA-O	2.0	MEFKEPWMEQBLKI-AIRLBKTGSA-O	direct	637269637	16454.0	19.6073030467	2.0	39.2146060935	0.0631303636147	2.01	0.111008968589
57125748	637270428	522.0	19.4948500217	0.189391090844	UOKVQQMBGVMXPU-CJPDYEHRSA-O	2.0	MEFKEPWMEQBLKI-XCPQSEKJSA-O	direct	637270428	522.0	129.692503962	2.0	38.9897000434	0.0631303636147	2.01	0.110849458729
24538656	637266091	5539.0	38.8326826653	0.189391090844	UOKVQQMBGVMXPU-CJPDYEHRSA-O	2.0	MEFKEPWMEQBLKI-XCPQSEKJSA-O	direct	637266091	2080.0	44.4353339357	1.0	77.6653653305	0.0631303636147	2.01	0.110737687938
24538657	637266091	5539.0	38.8326826653	0.189391090844	UOKVQQMBGVMXPU-CJPDYEHRSA-O	2.0	MEFKEPWMEQBLKI-XCPQSEKJSA-O	direct	637266091	2213.0	44.4353339357	1.0	77.6653653305	0.0631303636147	2.01	0.110737687938
24538658	637266091	5539.0	38.8326826653	0.189391090844	UOKVQQMBGVMXPU-CJPDYEHRSA-O	2.0	MEFKEPWMEQBLKI-XCPQSEKJSA-O	direct	637266091	3879.0	44.4353339357	1.0	77.6653653305	0.0631303636147	2.01	0.110737687938
24538659	637266091	5539.0	38.8326826653	0.189391090844	UOKVQQMBGVMXPU-CJPDYEHRSA-O	2.0	MEFKEPWMEQBLKI-XCPQSEKJSA-O	direct	637266091	5131.0	44.4353339357	1.0	77.6653653305	0.0631303636147	2.01	0.110737687938
24538660	637266091	5539.0	38.8326826653	0.189391090844	UOKVQQMBGVMXPU-CJPDYEHRSA-O	2.0	MEFKEPWMEQBLKI-XCPQSEKJSA-O	direct	637266091	5282.0	44.4353339357	1.0	77.6653653305	0.0631303636147	2.01	0.110737687938
24538676	637266091	12697.0	38.8326826653	0.189391090844	UOKVQQMBGVMXPU-CJPDYEHRSA-O	2.0	MEFKEPWMEQBLKI-XCPQSEKJSA-O	direct	637266091	2080.0	44.4353339357	1.0	77.6653653305	0.0631303636147	2.01	0.110737687938
24538677	637266091	12697.0	38.8326826653	0.189391090844	UOKVQQMBGVMXPU-CJPDYEHRSA-O	2.0	MEFKEPWMEQBLKI-XCPQSEKJSA-O	direct	637266091	2213.0	44.4353339357	1.0	77.6653653305	0.0631303636147	2.01	0.110737687938
24538678	637266091	12697.0	38.8326826653	0.189391090844	UOKVQQMBGVMXPU-CJPDYEHRSA-O	2.0	MEFKEPWMEQBLKI-XCPQSEKJSA-O	direct	637266091	3879.0	44.4353339357	1.0	77.6653653305	0.0631303636147	2.01	0.110737687938
24538679	637266091	12697.0	38.8326826653	0.189391090844	UOKVQQMBGVMXPU-CJPDYEHRSA-O	2.0	MEFKEPWMEQBLKI-XCPQSEKJSA-O	direct	637266091	5131.0	44.4353339357	1.0	77.6653653305	0.0631303636147	2.01	0.110737687938
24538680	637266091	12697.0	38.8326826653	0.189391090844	UOKVQQMBGVMXPU-CJPDYEHRSA-O	2.0	MEFKEPWMEQBLKI-XCPQSEKJSA-O	direct	637266091	5282.0	44.4353339357	1.0	77.6653653305	0.0631303636147	2.01	0.110737687938
57459909	637268141	16070.0	19.7520267336	0.189391090844	UOKVQQMBGVMXPU-CJPDYEHRSA-O	2.0	MEFKEPWMEQBLKI-AIRLBKTGSA-O	direct	637268141	16070.0	18.3419886033	2.0	36.6839772067	0.0631303636147	2.01	0.109172990561
56727494	637270449	14801.0	35.0520763802	0.189391090844	UOKVQQMBGVMXPU-CJPDYEHRSA-O	2.0	MEFKEPWMEQBLKI-AIRLBKTGSA-O	direct	637270449	855.0	38.2306226739	1.0	70.1041527603	0.0631303636147	2.01	0.107938043234
56727495	637270449	14801.0	35.0520763802	0.189391090844	UOKVQQMBGVMXPU-CJPDYEHRSA-O	2.0	MEFKEPWMEQBLKI-AIRLBKTGSA-O	direct	637270449	13278.0	36.209714836	1.0	70.1041527603	0.0631303636147	2.01	0.107938043234
56727497	637270449	14801.0	35.0520763802	0.189391090844	UOKVQQMBGVMXPU-CJPDYEHRSA-O	2.0	MEFKEPWMEQBLKI-AIRLBKTGSA-O	direct	637270449	14869.0	35.0338582673	1.0	70.0677165345	0.0631303636147	2.01	0.107924015457
57497649	637271198	14389.0	17.5528419687	0.189391090844	UOKVQQMBGVMXPU-CJPDYEHRSA-O	2.0	MEFKEPWMEQBLKI-AIRLBKTGSA-O	direct	637271198	14389.0	17.3242216583	2.0	34.6484433167	0.0631303636147	2.01	0.107625959225
56727498	637270449	14801.0	35.0520763802	0.189391090844	UOKVQQMBGVMXPU-CJPDYEHRSA-O	2.0	MEFKEPWMEQBLKI-AIRLBKTGSA-O	direct	637270449	761.0	33.6903698326	1.0	67.3807396651	0.0631303636147	2.01	0.106874119049
56727501	637270449	14801.0	35.0520763802	0.189391090844	UOKVQQMBGVMXPU-CJPDYEHRSA-O	2.0	MEFKEPWMEQBLKI-AIRLBKTGSA-O	direct	637270449	2324.0	33.0163737129	1.0	66.0327474258	0.0631303636147	2.01	0.10633554131
56727502	637270449	14801.0	35.0520763802	0.189391090844	UOKVQQMBGVMXPU-CJPDYEHRSA-O	2.0	MEFKEPWMEQBLKI-AIRLBKTGSA-O	direct	637270449	15947.0	33.0163737129	1.0	66.0327474258	0.0631303636147	2.01	0.10633554131
56727503	637270449	14801.0	35.0520763802	0.189391090844	UOKVQQMBGVMXPU-CJPDYEHRSA-O	2.0	MEFKEPWMEQBLKI-AIRLBKTGSA-O	direct	637270449	2133.0	32.9244530386	1.0	65.8489060772	0.0631303636147	2.01	0.106261451889
56727504	637270449	14801.0	35.0520763802	0.189391090844	UOKVQQMBGVMXPU-CJPDYEHRSA-O	2.0	MEFKEPWMEQBLKI-AIRLBKTGSA-O	direct	637270449	13950.0	32.9172146297	1.0	65.8344292594	0.0631303636147	2.01	0.106255611038
56727505	637270449	14801.0	35.0520763802	0.189391090844	UOKVQQMBGVMXPU-CJPDYEHRSA-O	2.0	MEFKEPWMEQBLKI-AIRLBKTGSA-O	direct	637270449	16083.0	32.9172146297	1.0	65.8344292594	0.0631303636147	2.01	0.106255611038
43746298	637267761	4349.0	17.3788237182	0.189391090844	UOKVQQMBGVMXPU-CJPDYEHRSA-O	2.0	MEFKEPWMEQBLKI-XCPQSEKJSA-O	direct	637267761	4349.0	16.385102784	2.0	32.7702055679	0.0631303636147	2.01	0.106136776813
56721074	637267569	14206.0	32.7304870558	0.189391090844	UOKVQQMBGVMXPU-CJPDYEHRSA-O	2.0	MEFKEPWMEQBLKI-AIRLBKTGSA-O	direct	637267569	15602.0	33.4078232426	1.0	65.4609741116	0.0631303636147	2.01	0.106104601914
41290926	637265828	6135.0	22.3187587626	0.189391090844	UOKVQQMBGVMXPU-CJPDYEHRSA-O	2.0	MEFKEPWMEQBLKI-XCPQSEKJSA-O	direct	637265828	6135.0	16.3205721034	2.0	32.6411442068	0.0631303636147	2.01	0.106032120511
41290937	637265828	12739.0	22.3187587626	0.189391090844	UOKVQQMBGVMXPU-CJPDYEHRSA-O	2.0	MEFKEPWMEQBLKI-AIRLBKTGSA-O	direct	637265828	12739.0	16.3205721034	2.0	32.6411442068	0.0631303636147	2.01	0.106032120511
56964424	637266551	1437.0	17.1084625423	0.189391090844	UOKVQQMBGVMXPU-CJPDYEHRSA-O	2.0	MEFKEPWMEQBLKI-XCPQSEKJSA-O	direct	637266551	1437.0	15.8927900304	2.0	31.7855800607	0.0631303636147	2.01	0.105330377006
56964501	637266551	2779.0	16.3635121036	0.189391090844	UOKVQQMBGVMXPU-CJPDYEHRSA-O	2.0	MEFKEPWMEQBLKI-XCPQSEKJSA-O	direct	637266551	2779.0	15.1343039401	2.0	30.2686078802	0.0631303636147	2.01	0.104050510452
26679800	637266643	14139.0	29.2160964207	0.189391090844	UOKVQQMBGVMXPU-CJPDYEHRSA-O	2.0	MEFKEPWMEQBLKI-AIRLBKTGSA-O	direct	637266643	11241.0	32.2915790999	1.0	58.4321928415	0.0631303636147	2.01	0.103133949803
26679801	637266643	14139.0	29.2160964207	0.189391090844	UOKVQQMBGVMXPU-CJPDYEHRSA-O	2.0	MEFKEPWMEQBLKI-AIRLBKTGSA-O	direct	637266643	4462.0	29.8326826653	1.0	58.4321928415	0.0631303636147	2.01	0.103133949803
26679804	637266643	14139.0	29.2160964207	0.189391090844	UOKVQQMBGVMXPU-CJPDYEHRSA-O	2.0	MEFKEPWMEQBLKI-AIRLBKTGSA-O	direct	637266643	2315.0	27.8827287043	1.0	55.7654574087	0.0631303636147	2.01	0.101936547794
56964446	637266551	1803.0	14.903089987	0.189391090844	UOKVQQMBGVMXPU-CJPDYEHRSA-O	2.0	MEFKEPWMEQBLKI-XCPQSEKJSA-O	direct	637266551	1803.0	13.9281179927	2.0	27.8562359854	0.0631303636147	2.01	0.10191232546
57497596	637266094	14139.0	27.4698003018	0.189391090844	UOKVQQMBGVMXPU-CJPDYEHRSA-O	2.0	MEFKEPWMEQBLKI-AIRLBKTGSA-O	direct	637266094	2315.0	33.7189666328	1.0	54.9396006036	0.0631303636147	2.01	0.101557027022
56962015	637267057	2080.0	14.735182177	0.189391090844	UOKVQQMBGVMXPU-CJPDYEHRSA-O	2.0	MEFKEPWMEQBLKI-XCPQSEKJSA-O	direct	637267057	2080.0	13.563837353	2.0	27.1276747059	0.0631303636147	2.01	0.101239326091
56962106	637267057	3879.0	14.735182177	0.189391090844	UOKVQQMBGVMXPU-CJPDYEHRSA-O	2.0	MEFKEPWMEQBLKI-XCPQSEKJSA-O	direct	637267057	3879.0	13.563837353	2.0	27.1276747059	0.0631303636147	2.01	0.101239326091
56962227	637267057	12532.0	14.735182177	0.189391090844	UOKVQQMBGVMXPU-CJPDYEHRSA-O	2.0	MEFKEPWMEQBLKI-AIRLBKTGSA-O	direct	637267057	12532.0	13.563837353	2.0	27.1276747059	0.0631303636147	2.01	0.101239326091
40538440	637265216	3.0	13.6777807053	0.189391090844	UOKVQQMBGVMXPU-CJPDYEHRSA-O	2.0	MEFKEPWMEQBLKI-XCPQSEKJSA-O	direct	637265216	3.0	13.4317982759	2.0	26.8635965519	0.0631303636147	2.01	0.100992039429
40550321	637265216	70.0	13.6777807053	0.189391090844	UOKVQQMBGVMXPU-CJPDYEHRSA-O	2.0	MEFKEPWMEQBLKI-XCPQSEKJSA-O	direct	637265216	70.0	13.4317982759	2.0	26.8635965519	0.0631303636147	2.01	0.100992039429
40564074	637265216	3207.0	13.6777807053	0.189391090844	UOKVQQMBGVMXPU-CJPDYEHRSA-O	2.0	MEFKEPWMEQBLKI-XCPQSEKJSA-O	direct	637265216	3207.0	13.4317982759	2.0	26.8635965519	0.0631303636147	2.01	0.100992039429
40576027	637265216	4278.0	13.6777807053	0.189391090844	UOKVQQMBGVMXPU-CJPDYEHRSA-O	2.0	MEFKEPWMEQBLKI-XCPQSEKJSA-O	direct	637265216	4278.0	13.4317982759	2.0	26.8635965519	0.0631303636147	2.01	0.100992039429
40588268	637265216	4785.0	13.6777807053	0.189391090844	UOKVQQMBGVMXPU-CJPDYEHRSA-O	2.0	MEFKEPWMEQBLKI-XCPQSEKJSA-O	direct	637265216	4785.0	13.4317982759	2.0	26.8635965519	0.0631303636147	2.01	0.100992039429
40600293	637265216	4863.0	13.6777807053	0.189391090844	UOKVQQMBGVMXPU-CJPDYEHRSA-O	2.0	MEFKEPWMEQBLKI-XCPQSEKJSA-O	direct	637265216	4863.0	13.4317982759	2.0	26.8635965519	0.0631303636147	2.01	0.100992039429
40612174	637265216	4940.0	13.6777807053	0.189391090844	UOKVQQMBGVMXPU-CJPDYEHRSA-O	2.0	MEFKEPWMEQBLKI-XCPQSEKJSA-O	direct	637265216	4940.0	13.4317982759	2.0	26.8635965519	0.0631303636147	2.01	0.100992039429
40624343	637265216	5186.0	13.6777807053	0.189391090844	UOKVQQMBGVMXPU-CJPDYEHRSA-O	2.0	MEFKEPWMEQBLKI-XCPQSEKJSA-O	direct	637265216	5186.0	13.4317982759	2.0	26.8635965519	0.0631303636147	2.01	0.100992039429
40636584	637265216	5773.0	13.6777807053	0.189391090844	UOKVQQMBGVMXPU-CJPDYEHRSA-O	2.0	MEFKEPWMEQBLKI-XCPQSEKJSA-O	direct	637265216	5773.0	13.4317982759	2.0	26.8635965519	0.0631303636147	2.01	0.100992039429
40649329	637265216	6495.0	13.6777807053	0.189391090844	UOKVQQMBGVMXPU-CJPDYEHRSA-O	2.0	MEFKEPWMEQBLKI-XCPQSEKJSA-O	direct	637265216	6495.0	13.4317982759	2.0	26.8635965519	0.0631303636147	2.01	0.100992039429
57478480	637271157	4349.0	13.7235381958	0.189391090844	UOKVQQMBGVMXPU-CJPDYEHRSA-O	2.0	MEFKEPWMEQBLKI-XCPQSEKJSA-O	direct	637271157	4349.0	12.8239087409	2.0	25.6478174819	0.0631303636147	2.01	0.0998294565503
40659810	637265216	7198.0	13.9871627753	0.189391090844	UOKVQQMBGVMXPU-CJPDYEHRSA-O	2.0	MEFKEPWMEQBLKI-AIRLBKTGSA-O	direct	637265216	7198.0	12.7258421507	2.0	25.4516843015	0.0631303636147	2.01	0.0996380536212
40659883	637265216	11925.0	13.9871627753	0.189391090844	UOKVQQMBGVMXPU-CJPDYEHRSA-O	2.0	MEFKEPWMEQBLKI-AIRLBKTGSA-O	direct	637265216	11925.0	12.7258421507	2.0	25.4516843015	0.0631303636147	2.01	0.0996380536212
40909104	637272067	503.0	13.385102784	0.189391090844	UOKVQQMBGVMXPU-CJPDYEHRSA-O	2.0	MEFKEPWMEQBLKI-XCPQSEKJSA-O	direct	637272067	503.0	12.151810883	2.0	24.303621766	0.0631303636147	2.01	0.0984949247497
40909117	637272067	1149.0	13.385102784	0.189391090844	UOKVQQMBGVMXPU-CJPDYEHRSA-O	2.0	MEFKEPWMEQBLKI-XCPQSEKJSA-O	direct	637272067	1149.0	12.151810883	2.0	24.303621766	0.0631303636147	2.01	0.0984949247497
40909334	637272067	6135.0	13.385102784	0.189391090844	UOKVQQMBGVMXPU-CJPDYEHRSA-O	2.0	MEFKEPWMEQBLKI-XCPQSEKJSA-O	direct	637272067	6135.0	12.151810883	2.0	24.303621766	0.0631303636147	2.01	0.0984949247497
54819021	637264511	14206.0	11.8601209136	0.189391090844	UOKVQQMBGVMXPU-CJPDYEHRSA-O	2.0	MEFKEPWMEQBLKI-AIRLBKTGSA-O	direct	637264511	14206.0	16.6757175447	2.0	23.7202418272	0.0631303636147	2.01	0.0978984647874
41252752	637265963	3.0	13.0757207139	0.189391090844	UOKVQQMBGVMXPU-CJPDYEHRSA-O	2.0	MEFKEPWMEQBLKI-XCPQSEKJSA-O	direct	637265963	3.0	11.8569851997	2.0	23.7139703995	0.0631303636147	2.01	0.097891993268
41253845	637265963	70.0	13.0757207139	0.189391090844	UOKVQQMBGVMXPU-CJPDYEHRSA-O	2.0	MEFKEPWMEQBLKI-XCPQSEKJSA-O	direct	637265963	70.0	11.8569851997	2.0	23.7139703995	0.0631303636147	2.01	0.097891993268
41255274	637265963	3207.0	13.0757207139	0.189391090844	UOKVQQMBGVMXPU-CJPDYEHRSA-O	2.0	MEFKEPWMEQBLKI-XCPQSEKJSA-O	direct	637265963	3207.0	11.8569851997	2.0	23.7139703995	0.0631303636147	2.01	0.097891993268
41256367	637265963	4278.0	13.0757207139	0.189391090844	UOKVQQMBGVMXPU-CJPDYEHRSA-O	2.0	MEFKEPWMEQBLKI-XCPQSEKJSA-O	direct	637265963	4278.0	11.8569851997	2.0	23.7139703995	0.0631303636147	2.01	0.097891993268
41257544	637265963	4785.0	13.0757207139	0.189391090844	UOKVQQMBGVMXPU-CJPDYEHRSA-O	2.0	MEFKEPWMEQBLKI-XCPQSEKJSA-O	direct	637265963	4785.0	11.8569851997	2.0	23.7139703995	0.0631303636147	2.01	0.097891993268
41258637	637265963	4863.0	13.0757207139	0.189391090844	UOKVQQMBGVMXPU-CJPDYEHRSA-O	2.0	MEFKEPWMEQBLKI-XCPQSEKJSA-O	direct	637265963	4863.0	11.8569851997	2.0	23.7139703995	0.0631303636147	2.01	0.097891993268
41259730	637265963	4940.0	13.0757207139	0.189391090844	UOKVQQMBGVMXPU-CJPDYEHRSA-O	2.0	MEFKEPWMEQBLKI-XCPQSEKJSA-O	direct	637265963	4940.0	11.8569851997	2.0	23.7139703995	0.0631303636147	2.01	0.097891993268
41260823	637265963	5186.0	13.0757207139	0.189391090844	UOKVQQMBGVMXPU-CJPDYEHRSA-O	2.0	MEFKEPWMEQBLKI-XCPQSEKJSA-O	direct	637265963	5186.0	11.8569851997	2.0	23.7139703995	0.0631303636147	2.01	0.097891993268
41262084	637265963	5773.0	13.0757207139	0.189391090844	UOKVQQMBGVMXPU-CJPDYEHRSA-O	2.0	MEFKEPWMEQBLKI-XCPQSEKJSA-O	direct	637265963	5773.0	11.8569851997	2.0	23.7139703995	0.0631303636147	2.01	0.097891993268
41263345	637265963	6495.0	13.0757207139	0.189391090844	UOKVQQMBGVMXPU-CJPDYEHRSA-O	2.0	MEFKEPWMEQBLKI-XCPQSEKJSA-O	direct	637265963	6495.0	11.8569851997	2.0	23.7139703995	0.0631303636147	2.01	0.097891993268
26425124	637266572	4997.0	24.0762380392	0.189391090844	UOKVQQMBGVMXPU-CJPDYEHRSA-O	2.0	MEFKEPWMEQBLKI-XCPQSEKJSA-O	direct	637266572	5435.0	22.7721132954	1.0	45.5442265908	0.0631303636147	2.01	0.0969051676562
26425125	637266572	4997.0	24.0762380392	0.189391090844	UOKVQQMBGVMXPU-CJPDYEHRSA-O	2.0	MEFKEPWMEQBLKI-XCPQSEKJSA-O	direct	637266572	5708.0	22.7721132954	1.0	45.5442265908	0.0631303636147	2.01	0.0969051676562
26425321	637266572	5708.0	24.0762380392	0.189391090844	UOKVQQMBGVMXPU-CJPDYEHRSA-O	2.0	MEFKEPWMEQBLKI-XCPQSEKJSA-O	direct	637266572	4997.0	22.7721132954	1.0	45.5442265908	0.0631303636147	2.01	0.0969051676562
26425322	637266572	5708.0	24.0762380392	0.189391090844	UOKVQQMBGVMXPU-CJPDYEHRSA-O	2.0	MEFKEPWMEQBLKI-XCPQSEKJSA-O	direct	637266572	5435.0	22.7721132954	1.0	45.5442265908	0.0631303636147	2.01	0.0969051676562
57478488	637271157	13798.0	12.49757288	0.189391090844	UOKVQQMBGVMXPU-CJPDYEHRSA-O	2.0	MEFKEPWMEQBLKI-AIRLBKTGSA-O	direct	637271157	13798.0	11.290730039	2.0	22.581460078	0.0631303636147	2.01	0.0967016998075
26425105	637266572	3743.0	21.6108339156	0.189391090844	UOKVQQMBGVMXPU-CJPDYEHRSA-O	2.0	MEFKEPWMEQBLKI-XCPQSEKJSA-O	direct	637266572	4997.0	22.7721132954	1.0	43.2216678313	0.0631303636147	2.01	0.0956453773072
26425106	637266572	3743.0	21.6108339156	0.189391090844	UOKVQQMBGVMXPU-CJPDYEHRSA-O	2.0	MEFKEPWMEQBLKI-XCPQSEKJSA-O	direct	637266572	5435.0	22.7721132954	1.0	43.2216678313	0.0631303636147	2.01	0.0956453773072
26425107	637266572	3743.0	21.6108339156	0.189391090844	UOKVQQMBGVMXPU-CJPDYEHRSA-O	2.0	MEFKEPWMEQBLKI-XCPQSEKJSA-O	direct	637266572	5708.0	22.7721132954	1.0	43.2216678313	0.0631303636147	2.01	0.0956453773072
26425117	637266572	4499.0	21.6108339156	0.189391090844	UOKVQQMBGVMXPU-CJPDYEHRSA-O	2.0	MEFKEPWMEQBLKI-XCPQSEKJSA-O	direct	637266572	4997.0	22.7721132954	1.0	43.2216678313	0.0631303636147	2.01	0.0956453773072
26425118	637266572	4499.0	21.6108339156	0.189391090844	UOKVQQMBGVMXPU-CJPDYEHRSA-O	2.0	MEFKEPWMEQBLKI-XCPQSEKJSA-O	direct	637266572	5435.0	22.7721132954	1.0	43.2216678313	0.0631303636147	2.01	0.0956453773072
26425119	637266572	4499.0	21.6108339156	0.189391090844	UOKVQQMBGVMXPU-CJPDYEHRSA-O	2.0	MEFKEPWMEQBLKI-XCPQSEKJSA-O	direct	637266572	5708.0	22.7721132954	1.0	43.2216678313	0.0631303636147	2.01	0.0956453773072
26425309	637266572	5304.0	21.6108339156	0.189391090844	UOKVQQMBGVMXPU-CJPDYEHRSA-O	2.0	MEFKEPWMEQBLKI-XCPQSEKJSA-O	direct	637266572	4997.0	22.7721132954	1.0	43.2216678313	0.0631303636147	2.01	0.0956453773072
26425310	637266572	5304.0	21.6108339156	0.189391090844	UOKVQQMBGVMXPU-CJPDYEHRSA-O	2.0	MEFKEPWMEQBLKI-XCPQSEKJSA-O	direct	637266572	5435.0	22.7721132954	1.0	43.2216678313	0.0631303636147	2.01	0.0956453773072
26425311	637266572	5304.0	21.6108339156	0.189391090844	UOKVQQMBGVMXPU-CJPDYEHRSA-O	2.0	MEFKEPWMEQBLKI-XCPQSEKJSA-O	direct	637266572	5708.0	22.7721132954	1.0	43.2216678313	0.0631303636147	2.01	0.0956453773072
57472266	637266088	3367.0	21.4271283978	0.189391090844	UOKVQQMBGVMXPU-CJPDYEHRSA-O	2.0	MEFKEPWMEQBLKI-XCPQSEKJSA-O	direct	637266088	534.0	21.6675615401	1.0	42.8542567956	0.0631303636147	2.01	0.0954414648467
57125952	637270429	522.0	21.1592667654	0.189391090844	UOKVQQMBGVMXPU-CJPDYEHRSA-O	2.0	MEFKEPWMEQBLKI-XCPQSEKJSA-O	direct	637270429	16783.0	23.4534573365	1.0	42.3185335308	0.0631303636147	2.01	0.0951417765946
57472454	637269637	16454.0	20.8416375079	0.189391090844	UOKVQQMBGVMXPU-CJPDYEHRSA-O	2.0	MEFKEPWMEQBLKI-AIRLBKTGSA-O	direct	637269637	16175.0	22.4377071355	1.0	41.6832750158	0.0631303636147	2.01	0.0947826971368
26425519	637266572	7582.0	20.4225082002	0.189391090844	UOKVQQMBGVMXPU-CJPDYEHRSA-O	2.0	MEFKEPWMEQBLKI-AIRLBKTGSA-O	direct	637266572	4997.0	22.7721132954	1.0	40.8450164003	0.0631303636147	2.01	0.0943025362316
26425520	637266572	7582.0	20.4225082002	0.189391090844	UOKVQQMBGVMXPU-CJPDYEHRSA-O	2.0	MEFKEPWMEQBLKI-AIRLBKTGSA-O	direct	637266572	5435.0	22.7721132954	1.0	40.8450164003	0.0631303636147	2.01	0.0943025362316
26425521	637266572	7582.0	20.4225082002	0.189391090844	UOKVQQMBGVMXPU-CJPDYEHRSA-O	2.0	MEFKEPWMEQBLKI-AIRLBKTGSA-O	direct	637266572	5708.0	22.7721132954	1.0	40.8450164003	0.0631303636147	2.01	0.0943025362316
57125954	637270429	522.0	21.1592667654	0.189391090844	UOKVQQMBGVMXPU-CJPDYEHRSA-O	2.0	MEFKEPWMEQBLKI-XCPQSEKJSA-O	direct	637270429	12839.0	20.1713401035	1.0	40.3426802069	0.0631303636147	2.01	0.0940112422231
57125955	637270429	522.0	21.1592667654	0.189391090844	UOKVQQMBGVMXPU-CJPDYEHRSA-O	2.0	MEFKEPWMEQBLKI-XCPQSEKJSA-O	direct	637270429	14574.0	20.1713401035	1.0	40.3426802069	0.0631303636147	2.01	0.0940112422231
57472453	637269637	16175.0	23.721246399	0.189391090844	UOKVQQMBGVMXPU-CJPDYEHRSA-O	2.0	MEFKEPWMEQBLKI-AIRLBKTGSA-O	direct	637269637	16454.0	19.6073030467	1.0	39.2146060935	0.0631303636147	2.01	0.0933470437473
26425501	637266572	6888.0	19.4546928835	0.189391090844	UOKVQQMBGVMXPU-CJPDYEHRSA-O	2.0	MEFKEPWMEQBLKI-AIRLBKTGSA-O	direct	637266572	4997.0	22.7721132954	1.0	38.9093857671	0.0631303636147	2.01	0.0931648733972
26425502	637266572	6888.0	19.4546928835	0.189391090844	UOKVQQMBGVMXPU-CJPDYEHRSA-O	2.0	MEFKEPWMEQBLKI-AIRLBKTGSA-O	direct	637266572	5435.0	22.7721132954	1.0	38.9093857671	0.0631303636147	2.01	0.0931648733972
26425503	637266572	6888.0	19.4546928835	0.189391090844	UOKVQQMBGVMXPU-CJPDYEHRSA-O	2.0	MEFKEPWMEQBLKI-AIRLBKTGSA-O	direct	637266572	5708.0	22.7721132954	1.0	38.9093857671	0.0631303636147	2.01	0.0931648733972
26425579	637266572	11512.0	19.4546928835	0.189391090844	UOKVQQMBGVMXPU-CJPDYEHRSA-O	2.0	MEFKEPWMEQBLKI-AIRLBKTGSA-O	direct	637266572	4997.0	22.7721132954	1.0	38.9093857671	0.0631303636147	2.01	0.0931648733972
26425580	637266572	11512.0	19.4546928835	0.189391090844	UOKVQQMBGVMXPU-CJPDYEHRSA-O	2.0	MEFKEPWMEQBLKI-AIRLBKTGSA-O	direct	637266572	5435.0	22.7721132954	1.0	38.9093857671	0.0631303636147	2.01	0.0931648733972
26425581	637266572	11512.0	19.4546928835	0.189391090844	UOKVQQMBGVMXPU-CJPDYEHRSA-O	2.0	MEFKEPWMEQBLKI-AIRLBKTGSA-O	direct	637266572	5708.0	22.7721132954	1.0	38.9093857671	0.0631303636147	2.01	0.0931648733972
56735461	637269369	503.0	10.8728952016	0.189391090844	UOKVQQMBGVMXPU-CJPDYEHRSA-O	2.0	MEFKEPWMEQBLKI-XCPQSEKJSA-O	direct	637269369	503.0	9.72353819583	2.0	19.4470763917	0.0631303636147	2.01	0.0931557535706
56735471	637269369	1059.0	10.8728952016	0.189391090844	UOKVQQMBGVMXPU-CJPDYEHRSA-O	2.0	MEFKEPWMEQBLKI-XCPQSEKJSA-O	direct	637269369	1059.0	9.72353819583	2.0	19.4470763917	0.0631303636147	2.01	0.0931557535706
56735478	637269369	2989.0	10.8728952016	0.189391090844	UOKVQQMBGVMXPU-CJPDYEHRSA-O	2.0	MEFKEPWMEQBLKI-XCPQSEKJSA-O	direct	637269369	2989.0	9.72353819583	2.0	19.4470763917	0.0631303636147	2.01	0.0931557535706
26425507	637266572	7355.0	19.1266793982	0.189391090844	UOKVQQMBGVMXPU-CJPDYEHRSA-O	2.0	MEFKEPWMEQBLKI-AIRLBKTGSA-O	direct	637266572	4997.0	22.7721132954	1.0	38.2533587964	0.0631303636147	2.01	0.0927696670403
26425508	637266572	7355.0	19.1266793982	0.189391090844	UOKVQQMBGVMXPU-CJPDYEHRSA-O	2.0	MEFKEPWMEQBLKI-AIRLBKTGSA-O	direct	637266572	5435.0	22.7721132954	1.0	38.2533587964	0.0631303636147	2.01	0.0927696670403
26425509	637266572	7355.0	19.1266793982	0.189391090844	UOKVQQMBGVMXPU-CJPDYEHRSA-O	2.0	MEFKEPWMEQBLKI-AIRLBKTGSA-O	direct	637266572	5708.0	22.7721132954	1.0	38.2533587964	0.0631303636147	2.01	0.0927696670403
26425561	637266572	10680.0	19.1266793982	0.189391090844	UOKVQQMBGVMXPU-CJPDYEHRSA-O	2.0	MEFKEPWMEQBLKI-AIRLBKTGSA-O	direct	637266572	4997.0	22.7721132954	1.0	38.2533587964	0.0631303636147	2.01	0.0927696670403
26425562	637266572	10680.0	19.1266793982	0.189391090844	UOKVQQMBGVMXPU-CJPDYEHRSA-O	2.0	MEFKEPWMEQBLKI-AIRLBKTGSA-O	direct	637266572	5435.0	22.7721132954	1.0	38.2533587964	0.0631303636147	2.01	0.0927696670403
26425563	637266572	10680.0	19.1266793982	0.189391090844	UOKVQQMBGVMXPU-CJPDYEHRSA-O	2.0	MEFKEPWMEQBLKI-AIRLBKTGSA-O	direct	637266572	5708.0	22.7721132954	1.0	38.2533587964	0.0631303636147	2.01	0.0927696670403
26425591	637266572	12469.0	19.1266793982	0.189391090844	UOKVQQMBGVMXPU-CJPDYEHRSA-O	2.0	MEFKEPWMEQBLKI-AIRLBKTGSA-O	direct	637266572	4997.0	22.7721132954	1.0	38.2533587964	0.0631303636147	2.01	0.0927696670403
26425592	637266572	12469.0	19.1266793982	0.189391090844	UOKVQQMBGVMXPU-CJPDYEHRSA-O	2.0	MEFKEPWMEQBLKI-AIRLBKTGSA-O	direct	637266572	5435.0	22.7721132954	1.0	38.2533587964	0.0631303636147	2.01	0.0927696670403
26425593	637266572	12469.0	19.1266793982	0.189391090844	UOKVQQMBGVMXPU-CJPDYEHRSA-O	2.0	MEFKEPWMEQBLKI-AIRLBKTGSA-O	direct	637266572	5708.0	22.7721132954	1.0	38.2533587964	0.0631303636147	2.01	0.0927696670403
57497591	637265783	14127.0	9.1739251973	0.189391090844	UOKVQQMBGVMXPU-CJPDYEHRSA-O	2.0	MEFKEPWMEQBLKI-AIRLBKTGSA-O	direct	637265783	14127.0	9.66958622665	2.0	18.3478503946	0.0631303636147	2.01	0.091810510214
26425537	637266572	8680.0	17.6439741428	0.189391090844	UOKVQQMBGVMXPU-CJPDYEHRSA-O	2.0	MEFKEPWMEQBLKI-AIRLBKTGSA-O	direct	637266572	4997.0	22.7721132954	1.0	35.2879482856	0.0631303636147	2.01	0.0909170229544
26425538	637266572	8680.0	17.6439741428	0.189391090844	UOKVQQMBGVMXPU-CJPDYEHRSA-O	2.0	MEFKEPWMEQBLKI-AIRLBKTGSA-O	direct	637266572	5435.0	22.7721132954	1.0	35.2879482856	0.0631303636147	2.01	0.0909170229544
26425539	637266572	8680.0	17.6439741428	0.189391090844	UOKVQQMBGVMXPU-CJPDYEHRSA-O	2.0	MEFKEPWMEQBLKI-AIRLBKTGSA-O	direct	637266572	5708.0	22.7721132954	1.0	35.2879482856	0.0631303636147	2.01	0.0909170229544
26425567	637266572	10851.0	17.6439741428	0.189391090844	UOKVQQMBGVMXPU-CJPDYEHRSA-O	2.0	MEFKEPWMEQBLKI-AIRLBKTGSA-O	direct	637266572	4997.0	22.7721132954	1.0	35.2879482856	0.0631303636147	2.01	0.0909170229544
26425568	637266572	10851.0	17.6439741428	0.189391090844	UOKVQQMBGVMXPU-CJPDYEHRSA-O	2.0	MEFKEPWMEQBLKI-AIRLBKTGSA-O	direct	637266572	5435.0	22.7721132954	1.0	35.2879482856	0.0631303636147	2.01	0.0909170229544
26425569	637266572	10851.0	17.6439741428	0.189391090844	UOKVQQMBGVMXPU-CJPDYEHRSA-O	2.0	MEFKEPWMEQBLKI-AIRLBKTGSA-O	direct	637266572	5708.0	22.7721132954	1.0	35.2879482856	0.0631303636147	2.01	0.0909170229544
56964500	637266551	2779.0	16.3635121036	0.189391090844	UOKVQQMBGVMXPU-CJPDYEHRSA-O	2.0	MEFKEPWMEQBLKI-XCPQSEKJSA-O	direct	637266551	1437.0	15.8927900304	1.0	31.7855800607	0.0631303636147	2.01	0.0885719364413
43724894	637268775	12464.0	8.85078088734	0.189391090844	UOKVQQMBGVMXPU-CJPDYEHRSA-O	2.0	MEFKEPWMEQBLKI-AIRLBKTGSA-O	direct	637268775	12464.0	7.58335949266	2.0	15.1667189853	0.0631303636147	2.01	0.0875425138035
56964425	637266551	1437.0	17.1084625423	0.189391090844	UOKVQQMBGVMXPU-CJPDYEHRSA-O	2.0	MEFKEPWMEQBLKI-XCPQSEKJSA-O	direct	637266551	2779.0	15.1343039401	1.0	30.2686078802	0.0631303636147	2.01	0.0874957012445
56964480	637266551	1803.0	15.0109953843	0.189391090844	UOKVQQMBGVMXPU-CJPDYEHRSA-O	2.0	MEFKEPWMEQBLKI-XCPQSEKJSA-O	direct	637266551	1437.0	15.8927900304	1.0	30.0219907686	0.0631303636147	2.01	0.0873169336859
56964481	637266551	1803.0	15.0109953843	0.189391090844	UOKVQQMBGVMXPU-CJPDYEHRSA-O	2.0	MEFKEPWMEQBLKI-XCPQSEKJSA-O	direct	637266551	2779.0	15.1343039401	1.0	30.0219907686	0.0631303636147	2.01	0.0873169336859
56962021	637267057	2080.0	14.7746907183	0.189391090844	UOKVQQMBGVMXPU-CJPDYEHRSA-O	2.0	MEFKEPWMEQBLKI-XCPQSEKJSA-O	direct	637267057	1243.0	15.1561445774	1.0	29.5493814365	0.0631303636147	2.01	0.0869712481731
56962022	637267057	2080.0	14.7746907183	0.189391090844	UOKVQQMBGVMXPU-CJPDYEHRSA-O	2.0	MEFKEPWMEQBLKI-XCPQSEKJSA-O	direct	637267057	1544.0	15.1561445774	1.0	29.5493814365	0.0631303636147	2.01	0.0869712481731
56962023	637267057	2080.0	14.7746907183	0.189391090844	UOKVQQMBGVMXPU-CJPDYEHRSA-O	2.0	MEFKEPWMEQBLKI-XCPQSEKJSA-O	direct	637267057	2290.0	15.1561445774	1.0	29.5493814365	0.0631303636147	2.01	0.0869712481731
56962024	637267057	2080.0	14.7746907183	0.189391090844	UOKVQQMBGVMXPU-CJPDYEHRSA-O	2.0	MEFKEPWMEQBLKI-XCPQSEKJSA-O	direct	637267057	2409.0	15.1561445774	1.0	29.5493814365	0.0631303636147	2.01	0.0869712481731
56962025	637267057	2080.0	14.7746907183	0.189391090844	UOKVQQMBGVMXPU-CJPDYEHRSA-O	2.0	MEFKEPWMEQBLKI-XCPQSEKJSA-O	direct	637267057	2918.0	15.1561445774	1.0	29.5493814365	0.0631303636147	2.01	0.0869712481731
56962026	637267057	2080.0	14.7746907183	0.189391090844	UOKVQQMBGVMXPU-CJPDYEHRSA-O	2.0	MEFKEPWMEQBLKI-XCPQSEKJSA-O	direct	637267057	3087.0	15.1561445774	1.0	29.5493814365	0.0631303636147	2.01	0.0869712481731
56962027	637267057	2080.0	14.7746907183	0.189391090844	UOKVQQMBGVMXPU-CJPDYEHRSA-O	2.0	MEFKEPWMEQBLKI-XCPQSEKJSA-O	direct	637267057	3193.0	15.1561445774	1.0	29.5493814365	0.0631303636147	2.01	0.0869712481731
56962028	637267057	2080.0	14.7746907183	0.189391090844	UOKVQQMBGVMXPU-CJPDYEHRSA-O	2.0	MEFKEPWMEQBLKI-XCPQSEKJSA-O	direct	637267057	3770.0	15.1561445774	1.0	29.5493814365	0.0631303636147	2.01	0.0869712481731
56962029	637267057	2080.0	14.7746907183	0.189391090844	UOKVQQMBGVMXPU-CJPDYEHRSA-O	2.0	MEFKEPWMEQBLKI-XCPQSEKJSA-O	direct	637267057	5087.0	15.1561445774	1.0	29.5493814365	0.0631303636147	2.01	0.0869712481731
56962111	637267057	3879.0	14.7746907183	0.189391090844	UOKVQQMBGVMXPU-CJPDYEHRSA-O	2.0	MEFKEPWMEQBLKI-XCPQSEKJSA-O	direct	637267057	1243.0	15.1561445774	1.0	29.5493814365	0.0631303636147	2.01	0.0869712481731
56962112	637267057	3879.0	14.7746907183	0.189391090844	UOKVQQMBGVMXPU-CJPDYEHRSA-O	2.0	MEFKEPWMEQBLKI-XCPQSEKJSA-O	direct	637267057	1544.0	15.1561445774	1.0	29.5493814365	0.0631303636147	2.01	0.0869712481731
56962113	637267057	3879.0	14.7746907183	0.189391090844	UOKVQQMBGVMXPU-CJPDYEHRSA-O	2.0	MEFKEPWMEQBLKI-XCPQSEKJSA-O	direct	637267057	2290.0	15.1561445774	1.0	29.5493814365	0.0631303636147	2.01	0.0869712481731
56962114	637267057	3879.0	14.7746907183	0.189391090844	UOKVQQMBGVMXPU-CJPDYEHRSA-O	2.0	MEFKEPWMEQBLKI-XCPQSEKJSA-O	direct	637267057	2409.0	15.1561445774	1.0	29.5493814365	0.0631303636147	2.01	0.0869712481731
56962115	637267057	3879.0	14.7746907183	0.189391090844	UOKVQQMBGVMXPU-CJPDYEHRSA-O	2.0	MEFKEPWMEQBLKI-XCPQSEKJSA-O	direct	637267057	2918.0	15.1561445774	1.0	29.5493814365	0.0631303636147	2.01	0.0869712481731
56962116	637267057	3879.0	14.7746907183	0.189391090844	UOKVQQMBGVMXPU-CJPDYEHRSA-O	2.0	MEFKEPWMEQBLKI-XCPQSEKJSA-O	direct	637267057	3087.0	15.1561445774	1.0	29.5493814365	0.0631303636147	2.01	0.0869712481731
56962117	637267057	3879.0	14.7746907183	0.189391090844	UOKVQQMBGVMXPU-CJPDYEHRSA-O	2.0	MEFKEPWMEQBLKI-XCPQSEKJSA-O	direct	637267057	3193.0	15.1561445774	1.0	29.5493814365	0.0631303636147	2.01	0.0869712481731
56962118	637267057	3879.0	14.7746907183	0.189391090844	UOKVQQMBGVMXPU-CJPDYEHRSA-O	2.0	MEFKEPWMEQBLKI-XCPQSEKJSA-O	direct	637267057	3770.0	15.1561445774	1.0	29.5493814365	0.0631303636147	2.01	0.0869712481731
56962119	637267057	3879.0	14.7746907183	0.189391090844	UOKVQQMBGVMXPU-CJPDYEHRSA-O	2.0	MEFKEPWMEQBLKI-XCPQSEKJSA-O	direct	637267057	5087.0	15.1561445774	1.0	29.5493814365	0.0631303636147	2.01	0.0869712481731
56962231	637267057	12532.0	14.7746907183	0.189391090844	UOKVQQMBGVMXPU-CJPDYEHRSA-O	2.0	MEFKEPWMEQBLKI-AIRLBKTGSA-O	direct	637267057	1243.0	15.1561445774	1.0	29.5493814365	0.0631303636147	2.01	0.0869712481731
56962232	637267057	12532.0	14.7746907183	0.189391090844	UOKVQQMBGVMXPU-CJPDYEHRSA-O	2.0	MEFKEPWMEQBLKI-AIRLBKTGSA-O	direct	637267057	1544.0	15.1561445774	1.0	29.5493814365	0.0631303636147	2.01	0.0869712481731
56962233	637267057	12532.0	14.7746907183	0.189391090844	UOKVQQMBGVMXPU-CJPDYEHRSA-O	2.0	MEFKEPWMEQBLKI-AIRLBKTGSA-O	direct	637267057	2290.0	15.1561445774	1.0	29.5493814365	0.0631303636147	2.01	0.0869712481731
56962234	637267057	12532.0	14.7746907183	0.189391090844	UOKVQQMBGVMXPU-CJPDYEHRSA-O	2.0	MEFKEPWMEQBLKI-AIRLBKTGSA-O	direct	637267057	2409.0	15.1561445774	1.0	29.5493814365	0.0631303636147	2.01	0.0869712481731
56962235	637267057	12532.0	14.7746907183	0.189391090844	UOKVQQMBGVMXPU-CJPDYEHRSA-O	2.0	MEFKEPWMEQBLKI-AIRLBKTGSA-O	direct	637267057	2918.0	15.1561445774	1.0	29.5493814365	0.0631303636147	2.01	0.0869712481731
56962236	637267057	12532.0	14.7746907183	0.189391090844	UOKVQQMBGVMXPU-CJPDYEHRSA-O	2.0	MEFKEPWMEQBLKI-AIRLBKTGSA-O	direct	637267057	3087.0	15.1561445774	1.0	29.5493814365	0.0631303636147	2.01	0.0869712481731
56962237	637267057	12532.0	14.7746907183	0.189391090844	UOKVQQMBGVMXPU-CJPDYEHRSA-O	2.0	MEFKEPWMEQBLKI-AIRLBKTGSA-O	direct	637267057	3193.0	15.1561445774	1.0	29.5493814365	0.0631303636147	2.01	0.0869712481731
56962238	637267057	12532.0	14.7746907183	0.189391090844	UOKVQQMBGVMXPU-CJPDYEHRSA-O	2.0	MEFKEPWMEQBLKI-AIRLBKTGSA-O	direct	637267057	3770.0	15.1561445774	1.0	29.5493814365	0.0631303636147	2.01	0.0869712481731
56962239	637267057	12532.0	14.7746907183	0.189391090844	UOKVQQMBGVMXPU-CJPDYEHRSA-O	2.0	MEFKEPWMEQBLKI-AIRLBKTGSA-O	direct	637267057	5087.0	15.1561445774	1.0	29.5493814365	0.0631303636147	2.01	0.0869712481731
57497986	637271218	16942.0	8.38299965888	0.189391090844	UOKVQQMBGVMXPU-CJPDYEHRSA-O	2.0	MEFKEPWMEQBLKI-AIRLBKTGSA-O	direct	637271218	16942.0	7.21538270737	2.0	14.4307654147	0.0631303636147	2.01	0.0864606398166
56964426	637266551	1437.0	17.1084625423	0.189391090844	UOKVQQMBGVMXPU-CJPDYEHRSA-O	2.0	MEFKEPWMEQBLKI-XCPQSEKJSA-O	direct	637266551	1803.0	13.9281179927	1.0	27.8562359854	0.0631303636147	2.01	0.0856977091494
56964502	637266551	2779.0	16.3635121036	0.189391090844	UOKVQQMBGVMXPU-CJPDYEHRSA-O	2.0	MEFKEPWMEQBLKI-XCPQSEKJSA-O	direct	637266551	1803.0	13.9281179927	1.0	27.8562359854	0.0631303636147	2.01	0.0856977091494
56962016	637267057	2080.0	14.735182177	0.189391090844	UOKVQQMBGVMXPU-CJPDYEHRSA-O	2.0	MEFKEPWMEQBLKI-XCPQSEKJSA-O	direct	637267057	3879.0	13.563837353	1.0	27.1276747059	0.0631303636147	2.01	0.0851317863927
56962017	637267057	2080.0	14.735182177	0.189391090844	UOKVQQMBGVMXPU-CJPDYEHRSA-O	2.0	MEFKEPWMEQBLKI-XCPQSEKJSA-O	direct	637267057	12532.0	13.563837353	1.0	27.1276747059	0.0631303636147	2.01	0.0851317863927
56962105	637267057	3879.0	14.735182177	0.189391090844	UOKVQQMBGVMXPU-CJPDYEHRSA-O	2.0	MEFKEPWMEQBLKI-XCPQSEKJSA-O	direct	637267057	2080.0	13.563837353	1.0	27.1276747059	0.0631303636147	2.01	0.0851317863927
56962107	637267057	3879.0	14.735182177	0.189391090844	UOKVQQMBGVMXPU-CJPDYEHRSA-O	2.0	MEFKEPWMEQBLKI-XCPQSEKJSA-O	direct	637267057	12532.0	13.563837353	1.0	27.1276747059	0.0631303636147	2.01	0.0851317863927
56962225	637267057	12532.0	14.735182177	0.189391090844	UOKVQQMBGVMXPU-CJPDYEHRSA-O	2.0	MEFKEPWMEQBLKI-AIRLBKTGSA-O	direct	637267057	2080.0	13.563837353	1.0	27.1276747059	0.0631303636147	2.01	0.0851317863927
56962226	637267057	12532.0	14.735182177	0.189391090844	UOKVQQMBGVMXPU-CJPDYEHRSA-O	2.0	MEFKEPWMEQBLKI-AIRLBKTGSA-O	direct	637267057	3879.0	13.563837353	1.0	27.1276747059	0.0631303636147	2.01	0.0851317863927
56964488	637266551	2056.0	13.4436974992	0.189391090844	UOKVQQMBGVMXPU-CJPDYEHRSA-O	2.0	MEFKEPWMEQBLKI-XCPQSEKJSA-O	direct	637266551	1437.0	15.8927900304	1.0	26.8873949985	0.0631303636147	2.01	0.0849426461776
56964489	637266551	2056.0	13.4436974992	0.189391090844	UOKVQQMBGVMXPU-CJPDYEHRSA-O	2.0	MEFKEPWMEQBLKI-XCPQSEKJSA-O	direct	637266551	2779.0	15.1343039401	1.0	26.8873949985	0.0631303636147	2.01	0.0849426461776
56964490	637266551	2056.0	13.4436974992	0.189391090844	UOKVQQMBGVMXPU-CJPDYEHRSA-O	2.0	MEFKEPWMEQBLKI-XCPQSEKJSA-O	direct	637266551	1803.0	13.9281179927	1.0	26.8873949985	0.0631303636147	2.01	0.0849426461776
40538441	637265216	3.0	13.6777807053	0.189391090844	UOKVQQMBGVMXPU-CJPDYEHRSA-O	2.0	MEFKEPWMEQBLKI-XCPQSEKJSA-O	direct	637265216	70.0	13.4317982759	1.0	26.8635965519	0.0631303636147	2.01	0.0849238439252
40538442	637265216	3.0	13.6777807053	0.189391090844	UOKVQQMBGVMXPU-CJPDYEHRSA-O	2.0	MEFKEPWMEQBLKI-XCPQSEKJSA-O	direct	637265216	3207.0	13.4317982759	1.0	26.8635965519	0.0631303636147	2.01	0.0849238439252
40538443	637265216	3.0	13.6777807053	0.189391090844	UOKVQQMBGVMXPU-CJPDYEHRSA-O	2.0	MEFKEPWMEQBLKI-XCPQSEKJSA-O	direct	637265216	4278.0	13.4317982759	1.0	26.8635965519	0.0631303636147	2.01	0.0849238439252
40538444	637265216	3.0	13.6777807053	0.189391090844	UOKVQQMBGVMXPU-CJPDYEHRSA-O	2.0	MEFKEPWMEQBLKI-XCPQSEKJSA-O	direct	637265216	4785.0	13.4317982759	1.0	26.8635965519	0.0631303636147	2.01	0.0849238439252
40538445	637265216	3.0	13.6777807053	0.189391090844	UOKVQQMBGVMXPU-CJPDYEHRSA-O	2.0	MEFKEPWMEQBLKI-XCPQSEKJSA-O	direct	637265216	4863.0	13.4317982759	1.0	26.8635965519	0.0631303636147	2.01	0.0849238439252
40538446	637265216	3.0	13.6777807053	0.189391090844	UOKVQQMBGVMXPU-CJPDYEHRSA-O	2.0	MEFKEPWMEQBLKI-XCPQSEKJSA-O	direct	637265216	4940.0	13.4317982759	1.0	26.8635965519	0.0631303636147	2.01	0.0849238439252
40538447	637265216	3.0	13.6777807053	0.189391090844	UOKVQQMBGVMXPU-CJPDYEHRSA-O	2.0	MEFKEPWMEQBLKI-XCPQSEKJSA-O	direct	637265216	5186.0	13.4317982759	1.0	26.8635965519	0.0631303636147	2.01	0.0849238439252
40538448	637265216	3.0	13.6777807053	0.189391090844	UOKVQQMBGVMXPU-CJPDYEHRSA-O	2.0	MEFKEPWMEQBLKI-XCPQSEKJSA-O	direct	637265216	5773.0	13.4317982759	1.0	26.8635965519	0.0631303636147	2.01	0.0849238439252
40538449	637265216	3.0	13.6777807053	0.189391090844	UOKVQQMBGVMXPU-CJPDYEHRSA-O	2.0	MEFKEPWMEQBLKI-XCPQSEKJSA-O	direct	637265216	6495.0	13.4317982759	1.0	26.8635965519	0.0631303636147	2.01	0.0849238439252
40550320	637265216	70.0	13.6777807053	0.189391090844	UOKVQQMBGVMXPU-CJPDYEHRSA-O	2.0	MEFKEPWMEQBLKI-XCPQSEKJSA-O	direct	637265216	3.0	13.4317982759	1.0	26.8635965519	0.0631303636147	2.01	0.0849238439252
40550322	637265216	70.0	13.6777807053	0.189391090844	UOKVQQMBGVMXPU-CJPDYEHRSA-O	2.0	MEFKEPWMEQBLKI-XCPQSEKJSA-O	direct	637265216	3207.0	13.4317982759	1.0	26.8635965519	0.0631303636147	2.01	0.0849238439252
40550323	637265216	70.0	13.6777807053	0.189391090844	UOKVQQMBGVMXPU-CJPDYEHRSA-O	2.0	MEFKEPWMEQBLKI-XCPQSEKJSA-O	direct	637265216	4278.0	13.4317982759	1.0	26.8635965519	0.0631303636147	2.01	0.0849238439252
40550324	637265216	70.0	13.6777807053	0.189391090844	UOKVQQMBGVMXPU-CJPDYEHRSA-O	2.0	MEFKEPWMEQBLKI-XCPQSEKJSA-O	direct	637265216	4785.0	13.4317982759	1.0	26.8635965519	0.0631303636147	2.01	0.0849238439252
40550325	637265216	70.0	13.6777807053	0.189391090844	UOKVQQMBGVMXPU-CJPDYEHRSA-O	2.0	MEFKEPWMEQBLKI-XCPQSEKJSA-O	direct	637265216	4863.0	13.4317982759	1.0	26.8635965519	0.0631303636147	2.01	0.0849238439252
40550326	637265216	70.0	13.6777807053	0.189391090844	UOKVQQMBGVMXPU-CJPDYEHRSA-O	2.0	MEFKEPWMEQBLKI-XCPQSEKJSA-O	direct	637265216	4940.0	13.4317982759	1.0	26.8635965519	0.0631303636147	2.01	0.0849238439252
40550327	637265216	70.0	13.6777807053	0.189391090844	UOKVQQMBGVMXPU-CJPDYEHRSA-O	2.0	MEFKEPWMEQBLKI-XCPQSEKJSA-O	direct	637265216	5186.0	13.4317982759	1.0	26.8635965519	0.0631303636147	2.01	0.0849238439252
40550328	637265216	70.0	13.6777807053	0.189391090844	UOKVQQMBGVMXPU-CJPDYEHRSA-O	2.0	MEFKEPWMEQBLKI-XCPQSEKJSA-O	direct	637265216	5773.0	13.4317982759	1.0	26.8635965519	0.0631303636147	2.01	0.0849238439252
40550329	637265216	70.0	13.6777807053	0.189391090844	UOKVQQMBGVMXPU-CJPDYEHRSA-O	2.0	MEFKEPWMEQBLKI-XCPQSEKJSA-O	direct	637265216	6495.0	13.4317982759	1.0	26.8635965519	0.0631303636147	2.01	0.0849238439252
40561192	637265216	503.0	13.4723700991	0.189391090844	UOKVQQMBGVMXPU-CJPDYEHRSA-O	2.0	MEFKEPWMEQBLKI-XCPQSEKJSA-O	direct	637265216	3.0	13.4317982759	1.0	26.8635965519	0.0631303636147	2.01	0.0849238439252
40561193	637265216	503.0	13.4723700991	0.189391090844	UOKVQQMBGVMXPU-CJPDYEHRSA-O	2.0	MEFKEPWMEQBLKI-XCPQSEKJSA-O	direct	637265216	70.0	13.4317982759	1.0	26.8635965519	0.0631303636147	2.01	0.0849238439252
40561194	637265216	503.0	13.4723700991	0.189391090844	UOKVQQMBGVMXPU-CJPDYEHRSA-O	2.0	MEFKEPWMEQBLKI-XCPQSEKJSA-O	direct	637265216	3207.0	13.4317982759	1.0	26.8635965519	0.0631303636147	2.01	0.0849238439252
40561195	637265216	503.0	13.4723700991	0.189391090844	UOKVQQMBGVMXPU-CJPDYEHRSA-O	2.0	MEFKEPWMEQBLKI-XCPQSEKJSA-O	direct	637265216	4278.0	13.4317982759	1.0	26.8635965519	0.0631303636147	2.01	0.0849238439252
40561196	637265216	503.0	13.4723700991	0.189391090844	UOKVQQMBGVMXPU-CJPDYEHRSA-O	2.0	MEFKEPWMEQBLKI-XCPQSEKJSA-O	direct	637265216	4785.0	13.4317982759	1.0	26.8635965519	0.0631303636147	2.01	0.0849238439252
40561197	637265216	503.0	13.4723700991	0.189391090844	UOKVQQMBGVMXPU-CJPDYEHRSA-O	2.0	MEFKEPWMEQBLKI-XCPQSEKJSA-O	direct	637265216	4863.0	13.4317982759	1.0	26.8635965519	0.0631303636147	2.01	0.0849238439252
40561198	637265216	503.0	13.4723700991	0.189391090844	UOKVQQMBGVMXPU-CJPDYEHRSA-O	2.0	MEFKEPWMEQBLKI-XCPQSEKJSA-O	direct	637265216	4940.0	13.4317982759	1.0	26.8635965519	0.0631303636147	2.01	0.0849238439252
40561199	637265216	503.0	13.4723700991	0.189391090844	UOKVQQMBGVMXPU-CJPDYEHRSA-O	2.0	MEFKEPWMEQBLKI-XCPQSEKJSA-O	direct	637265216	5186.0	13.4317982759	1.0	26.8635965519	0.0631303636147	2.01	0.0849238439252
40561200	637265216	503.0	13.4723700991	0.189391090844	UOKVQQMBGVMXPU-CJPDYEHRSA-O	2.0	MEFKEPWMEQBLKI-XCPQSEKJSA-O	direct	637265216	5773.0	13.4317982759	1.0	26.8635965519	0.0631303636147	2.01	0.0849238439252
40561201	637265216	503.0	13.4723700991	0.189391090844	UOKVQQMBGVMXPU-CJPDYEHRSA-O	2.0	MEFKEPWMEQBLKI-XCPQSEKJSA-O	direct	637265216	6495.0	13.4317982759	1.0	26.8635965519	0.0631303636147	2.01	0.0849238439252
40562344	637265216	1149.0	13.4723700991	0.189391090844	UOKVQQMBGVMXPU-CJPDYEHRSA-O	2.0	MEFKEPWMEQBLKI-XCPQSEKJSA-O	direct	637265216	3.0	13.4317982759	1.0	26.8635965519	0.0631303636147	2.01	0.0849238439252
40562345	637265216	1149.0	13.4723700991	0.189391090844	UOKVQQMBGVMXPU-CJPDYEHRSA-O	2.0	MEFKEPWMEQBLKI-XCPQSEKJSA-O	direct	637265216	70.0	13.4317982759	1.0	26.8635965519	0.0631303636147	2.01	0.0849238439252
40562346	637265216	1149.0	13.4723700991	0.189391090844	UOKVQQMBGVMXPU-CJPDYEHRSA-O	2.0	MEFKEPWMEQBLKI-XCPQSEKJSA-O	direct	637265216	3207.0	13.4317982759	1.0	26.8635965519	0.0631303636147	2.01	0.0849238439252
40562347	637265216	1149.0	13.4723700991	0.189391090844	UOKVQQMBGVMXPU-CJPDYEHRSA-O	2.0	MEFKEPWMEQBLKI-XCPQSEKJSA-O	direct	637265216	4278.0	13.4317982759	1.0	26.8635965519	0.0631303636147	2.01	0.0849238439252
40562348	637265216	1149.0	13.4723700991	0.189391090844	UOKVQQMBGVMXPU-CJPDYEHRSA-O	2.0	MEFKEPWMEQBLKI-XCPQSEKJSA-O	direct	637265216	4785.0	13.4317982759	1.0	26.8635965519	0.0631303636147	2.01	0.0849238439252
40562349	637265216	1149.0	13.4723700991	0.189391090844	UOKVQQMBGVMXPU-CJPDYEHRSA-O	2.0	MEFKEPWMEQBLKI-XCPQSEKJSA-O	direct	637265216	4863.0	13.4317982759	1.0	26.8635965519	0.0631303636147	2.01	0.0849238439252
40562350	637265216	1149.0	13.4723700991	0.189391090844	UOKVQQMBGVMXPU-CJPDYEHRSA-O	2.0	MEFKEPWMEQBLKI-XCPQSEKJSA-O	direct	637265216	4940.0	13.4317982759	1.0	26.8635965519	0.0631303636147	2.01	0.0849238439252
40562351	637265216	1149.0	13.4723700991	0.189391090844	UOKVQQMBGVMXPU-CJPDYEHRSA-O	2.0	MEFKEPWMEQBLKI-XCPQSEKJSA-O	direct	637265216	5186.0	13.4317982759	1.0	26.8635965519	0.0631303636147	2.01	0.0849238439252
40562352	637265216	1149.0	13.4723700991	0.189391090844	UOKVQQMBGVMXPU-CJPDYEHRSA-O	2.0	MEFKEPWMEQBLKI-XCPQSEKJSA-O	direct	637265216	5773.0	13.4317982759	1.0	26.8635965519	0.0631303636147	2.01	0.0849238439252
40562353	637265216	1149.0	13.4723700991	0.189391090844	UOKVQQMBGVMXPU-CJPDYEHRSA-O	2.0	MEFKEPWMEQBLKI-XCPQSEKJSA-O	direct	637265216	6495.0	13.4317982759	1.0	26.8635965519	0.0631303636147	2.01	0.0849238439252
40564072	637265216	3207.0	13.6777807053	0.189391090844	UOKVQQMBGVMXPU-CJPDYEHRSA-O	2.0	MEFKEPWMEQBLKI-XCPQSEKJSA-O	direct	637265216	3.0	13.4317982759	1.0	26.8635965519	0.0631303636147	2.01	0.0849238439252
40564073	637265216	3207.0	13.6777807053	0.189391090844	UOKVQQMBGVMXPU-CJPDYEHRSA-O	2.0	MEFKEPWMEQBLKI-XCPQSEKJSA-O	direct	637265216	70.0	13.4317982759	1.0	26.8635965519	0.0631303636147	2.01	0.0849238439252
40564075	637265216	3207.0	13.6777807053	0.189391090844	UOKVQQMBGVMXPU-CJPDYEHRSA-O	2.0	MEFKEPWMEQBLKI-XCPQSEKJSA-O	direct	637265216	4278.0	13.4317982759	1.0	26.8635965519	0.0631303636147	2.01	0.0849238439252
40564076	637265216	3207.0	13.6777807053	0.189391090844	UOKVQQMBGVMXPU-CJPDYEHRSA-O	2.0	MEFKEPWMEQBLKI-XCPQSEKJSA-O	direct	637265216	4785.0	13.4317982759	1.0	26.8635965519	0.0631303636147	2.01	0.0849238439252
40564077	637265216	3207.0	13.6777807053	0.189391090844	UOKVQQMBGVMXPU-CJPDYEHRSA-O	2.0	MEFKEPWMEQBLKI-XCPQSEKJSA-O	direct	637265216	4863.0	13.4317982759	1.0	26.8635965519	0.0631303636147	2.01	0.0849238439252
40564078	637265216	3207.0	13.6777807053	0.189391090844	UOKVQQMBGVMXPU-CJPDYEHRSA-O	2.0	MEFKEPWMEQBLKI-XCPQSEKJSA-O	direct	637265216	4940.0	13.4317982759	1.0	26.8635965519	0.0631303636147	2.01	0.0849238439252
40564079	637265216	3207.0	13.6777807053	0.189391090844	UOKVQQMBGVMXPU-CJPDYEHRSA-O	2.0	MEFKEPWMEQBLKI-XCPQSEKJSA-O	direct	637265216	5186.0	13.4317982759	1.0	26.8635965519	0.0631303636147	2.01	0.0849238439252
40564080	637265216	3207.0	13.6777807053	0.189391090844	UOKVQQMBGVMXPU-CJPDYEHRSA-O	2.0	MEFKEPWMEQBLKI-XCPQSEKJSA-O	direct	637265216	5773.0	13.4317982759	1.0	26.8635965519	0.0631303636147	2.01	0.0849238439252
40564081	637265216	3207.0	13.6777807053	0.189391090844	UOKVQQMBGVMXPU-CJPDYEHRSA-O	2.0	MEFKEPWMEQBLKI-XCPQSEKJSA-O	direct	637265216	6495.0	13.4317982759	1.0	26.8635965519	0.0631303636147	2.01	0.0849238439252
40576024	637265216	4278.0	13.6777807053	0.189391090844	UOKVQQMBGVMXPU-CJPDYEHRSA-O	2.0	MEFKEPWMEQBLKI-XCPQSEKJSA-O	direct	637265216	3.0	13.4317982759	1.0	26.8635965519	0.0631303636147	2.01	0.0849238439252
40576025	637265216	4278.0	13.6777807053	0.189391090844	UOKVQQMBGVMXPU-CJPDYEHRSA-O	2.0	MEFKEPWMEQBLKI-XCPQSEKJSA-O	direct	637265216	70.0	13.4317982759	1.0	26.8635965519	0.0631303636147	2.01	0.0849238439252
40576026	637265216	4278.0	13.6777807053	0.189391090844	UOKVQQMBGVMXPU-CJPDYEHRSA-O	2.0	MEFKEPWMEQBLKI-XCPQSEKJSA-O	direct	637265216	3207.0	13.4317982759	1.0	26.8635965519	0.0631303636147	2.01	0.0849238439252
40576028	637265216	4278.0	13.6777807053	0.189391090844	UOKVQQMBGVMXPU-CJPDYEHRSA-O	2.0	MEFKEPWMEQBLKI-XCPQSEKJSA-O	direct	637265216	4785.0	13.4317982759	1.0	26.8635965519	0.0631303636147	2.01	0.0849238439252
40576029	637265216	4278.0	13.6777807053	0.189391090844	UOKVQQMBGVMXPU-CJPDYEHRSA-O	2.0	MEFKEPWMEQBLKI-XCPQSEKJSA-O	direct	637265216	4863.0	13.4317982759	1.0	26.8635965519	0.0631303636147	2.01	0.0849238439252
40576030	637265216	4278.0	13.6777807053	0.189391090844	UOKVQQMBGVMXPU-CJPDYEHRSA-O	2.0	MEFKEPWMEQBLKI-XCPQSEKJSA-O	direct	637265216	4940.0	13.4317982759	1.0	26.8635965519	0.0631303636147	2.01	0.0849238439252
40576031	637265216	4278.0	13.6777807053	0.189391090844	UOKVQQMBGVMXPU-CJPDYEHRSA-O	2.0	MEFKEPWMEQBLKI-XCPQSEKJSA-O	direct	637265216	5186.0	13.4317982759	1.0	26.8635965519	0.0631303636147	2.01	0.0849238439252
40576032	637265216	4278.0	13.6777807053	0.189391090844	UOKVQQMBGVMXPU-CJPDYEHRSA-O	2.0	MEFKEPWMEQBLKI-XCPQSEKJSA-O	direct	637265216	5773.0	13.4317982759	1.0	26.8635965519	0.0631303636147	2.01	0.0849238439252
40576033	637265216	4278.0	13.6777807053	0.189391090844	UOKVQQMBGVMXPU-CJPDYEHRSA-O	2.0	MEFKEPWMEQBLKI-XCPQSEKJSA-O	direct	637265216	6495.0	13.4317982759	1.0	26.8635965519	0.0631303636147	2.01	0.0849238439252
40588264	637265216	4785.0	13.6777807053	0.189391090844	UOKVQQMBGVMXPU-CJPDYEHRSA-O	2.0	MEFKEPWMEQBLKI-XCPQSEKJSA-O	direct	637265216	3.0	13.4317982759	1.0	26.8635965519	0.0631303636147	2.01	0.0849238439252
40588265	637265216	4785.0	13.6777807053	0.189391090844	UOKVQQMBGVMXPU-CJPDYEHRSA-O	2.0	MEFKEPWMEQBLKI-XCPQSEKJSA-O	direct	637265216	70.0	13.4317982759	1.0	26.8635965519	0.0631303636147	2.01	0.0849238439252
40588266	637265216	4785.0	13.6777807053	0.189391090844	UOKVQQMBGVMXPU-CJPDYEHRSA-O	2.0	MEFKEPWMEQBLKI-XCPQSEKJSA-O	direct	637265216	3207.0	13.4317982759	1.0	26.8635965519	0.0631303636147	2.01	0.0849238439252
40588267	637265216	4785.0	13.6777807053	0.189391090844	UOKVQQMBGVMXPU-CJPDYEHRSA-O	2.0	MEFKEPWMEQBLKI-XCPQSEKJSA-O	direct	637265216	4278.0	13.4317982759	1.0	26.8635965519	0.0631303636147	2.01	0.0849238439252
40588269	637265216	4785.0	13.6777807053	0.189391090844	UOKVQQMBGVMXPU-CJPDYEHRSA-O	2.0	MEFKEPWMEQBLKI-XCPQSEKJSA-O	direct	637265216	4863.0	13.4317982759	1.0	26.8635965519	0.0631303636147	2.01	0.0849238439252
40588270	637265216	4785.0	13.6777807053	0.189391090844	UOKVQQMBGVMXPU-CJPDYEHRSA-O	2.0	MEFKEPWMEQBLKI-XCPQSEKJSA-O	direct	637265216	4940.0	13.4317982759	1.0	26.8635965519	0.0631303636147	2.01	0.0849238439252
40588271	637265216	4785.0	13.6777807053	0.189391090844	UOKVQQMBGVMXPU-CJPDYEHRSA-O	2.0	MEFKEPWMEQBLKI-XCPQSEKJSA-O	direct	637265216	5186.0	13.4317982759	1.0	26.8635965519	0.0631303636147	2.01	0.0849238439252
40588272	637265216	4785.0	13.6777807053	0.189391090844	UOKVQQMBGVMXPU-CJPDYEHRSA-O	2.0	MEFKEPWMEQBLKI-XCPQSEKJSA-O	direct	637265216	5773.0	13.4317982759	1.0	26.8635965519	0.0631303636147	2.01	0.0849238439252
40588273	637265216	4785.0	13.6777807053	0.189391090844	UOKVQQMBGVMXPU-CJPDYEHRSA-O	2.0	MEFKEPWMEQBLKI-XCPQSEKJSA-O	direct	637265216	6495.0	13.4317982759	1.0	26.8635965519	0.0631303636147	2.01	0.0849238439252
40600288	637265216	4863.0	13.6777807053	0.189391090844	UOKVQQMBGVMXPU-CJPDYEHRSA-O	2.0	MEFKEPWMEQBLKI-XCPQSEKJSA-O	direct	637265216	3.0	13.4317982759	1.0	26.8635965519	0.0631303636147	2.01	0.0849238439252
40600289	637265216	4863.0	13.6777807053	0.189391090844	UOKVQQMBGVMXPU-CJPDYEHRSA-O	2.0	MEFKEPWMEQBLKI-XCPQSEKJSA-O	direct	637265216	70.0	13.4317982759	1.0	26.8635965519	0.0631303636147	2.01	0.0849238439252
40600290	637265216	4863.0	13.6777807053	0.189391090844	UOKVQQMBGVMXPU-CJPDYEHRSA-O	2.0	MEFKEPWMEQBLKI-XCPQSEKJSA-O	direct	637265216	3207.0	13.4317982759	1.0	26.8635965519	0.0631303636147	2.01	0.0849238439252
40600291	637265216	4863.0	13.6777807053	0.189391090844	UOKVQQMBGVMXPU-CJPDYEHRSA-O	2.0	MEFKEPWMEQBLKI-XCPQSEKJSA-O	direct	637265216	4278.0	13.4317982759	1.0	26.8635965519	0.0631303636147	2.01	0.0849238439252
40600292	637265216	4863.0	13.6777807053	0.189391090844	UOKVQQMBGVMXPU-CJPDYEHRSA-O	2.0	MEFKEPWMEQBLKI-XCPQSEKJSA-O	direct	637265216	4785.0	13.4317982759	1.0	26.8635965519	0.0631303636147	2.01	0.0849238439252
40600294	637265216	4863.0	13.6777807053	0.189391090844	UOKVQQMBGVMXPU-CJPDYEHRSA-O	2.0	MEFKEPWMEQBLKI-XCPQSEKJSA-O	direct	637265216	4940.0	13.4317982759	1.0	26.8635965519	0.0631303636147	2.01	0.0849238439252
40600295	637265216	4863.0	13.6777807053	0.189391090844	UOKVQQMBGVMXPU-CJPDYEHRSA-O	2.0	MEFKEPWMEQBLKI-XCPQSEKJSA-O	direct	637265216	5186.0	13.4317982759	1.0	26.8635965519	0.0631303636147	2.01	0.0849238439252
40600296	637265216	4863.0	13.6777807053	0.189391090844	UOKVQQMBGVMXPU-CJPDYEHRSA-O	2.0	MEFKEPWMEQBLKI-XCPQSEKJSA-O	direct	637265216	5773.0	13.4317982759	1.0	26.8635965519	0.0631303636147	2.01	0.0849238439252
40600297	637265216	4863.0	13.6777807053	0.189391090844	UOKVQQMBGVMXPU-CJPDYEHRSA-O	2.0	MEFKEPWMEQBLKI-XCPQSEKJSA-O	direct	637265216	6495.0	13.4317982759	1.0	26.8635965519	0.0631303636147	2.01	0.0849238439252
40612168	637265216	4940.0	13.6777807053	0.189391090844	UOKVQQMBGVMXPU-CJPDYEHRSA-O	2.0	MEFKEPWMEQBLKI-XCPQSEKJSA-O	direct	637265216	3.0	13.4317982759	1.0	26.8635965519	0.0631303636147	2.01	0.0849238439252
40612169	637265216	4940.0	13.6777807053	0.189391090844	UOKVQQMBGVMXPU-CJPDYEHRSA-O	2.0	MEFKEPWMEQBLKI-XCPQSEKJSA-O	direct	637265216	70.0	13.4317982759	1.0	26.8635965519	0.0631303636147	2.01	0.0849238439252
40612170	637265216	4940.0	13.6777807053	0.189391090844	UOKVQQMBGVMXPU-CJPDYEHRSA-O	2.0	MEFKEPWMEQBLKI-XCPQSEKJSA-O	direct	637265216	3207.0	13.4317982759	1.0	26.8635965519	0.0631303636147	2.01	0.0849238439252
40612171	637265216	4940.0	13.6777807053	0.189391090844	UOKVQQMBGVMXPU-CJPDYEHRSA-O	2.0	MEFKEPWMEQBLKI-XCPQSEKJSA-O	direct	637265216	4278.0	13.4317982759	1.0	26.8635965519	0.0631303636147	2.01	0.0849238439252
40612172	637265216	4940.0	13.6777807053	0.189391090844	UOKVQQMBGVMXPU-CJPDYEHRSA-O	2.0	MEFKEPWMEQBLKI-XCPQSEKJSA-O	direct	637265216	4785.0	13.4317982759	1.0	26.8635965519	0.0631303636147	2.01	0.0849238439252
40612173	637265216	4940.0	13.6777807053	0.189391090844	UOKVQQMBGVMXPU-CJPDYEHRSA-O	2.0	MEFKEPWMEQBLKI-XCPQSEKJSA-O	direct	637265216	4863.0	13.4317982759	1.0	26.8635965519	0.0631303636147	2.01	0.0849238439252
40612175	637265216	4940.0	13.6777807053	0.189391090844	UOKVQQMBGVMXPU-CJPDYEHRSA-O	2.0	MEFKEPWMEQBLKI-XCPQSEKJSA-O	direct	637265216	5186.0	13.4317982759	1.0	26.8635965519	0.0631303636147	2.01	0.0849238439252
40612176	637265216	4940.0	13.6777807053	0.189391090844	UOKVQQMBGVMXPU-CJPDYEHRSA-O	2.0	MEFKEPWMEQBLKI-XCPQSEKJSA-O	direct	637265216	5773.0	13.4317982759	1.0	26.8635965519	0.0631303636147	2.01	0.0849238439252
40612177	637265216	4940.0	13.6777807053	0.189391090844	UOKVQQMBGVMXPU-CJPDYEHRSA-O	2.0	MEFKEPWMEQBLKI-XCPQSEKJSA-O	direct	637265216	6495.0	13.4317982759	1.0	26.8635965519	0.0631303636147	2.01	0.0849238439252
40624336	637265216	5186.0	13.6777807053	0.189391090844	UOKVQQMBGVMXPU-CJPDYEHRSA-O	2.0	MEFKEPWMEQBLKI-XCPQSEKJSA-O	direct	637265216	3.0	13.4317982759	1.0	26.8635965519	0.0631303636147	2.01	0.0849238439252
40624337	637265216	5186.0	13.6777807053	0.189391090844	UOKVQQMBGVMXPU-CJPDYEHRSA-O	2.0	MEFKEPWMEQBLKI-XCPQSEKJSA-O	direct	637265216	70.0	13.4317982759	1.0	26.8635965519	0.0631303636147	2.01	0.0849238439252
40624338	637265216	5186.0	13.6777807053	0.189391090844	UOKVQQMBGVMXPU-CJPDYEHRSA-O	2.0	MEFKEPWMEQBLKI-XCPQSEKJSA-O	direct	637265216	3207.0	13.4317982759	1.0	26.8635965519	0.0631303636147	2.01	0.0849238439252
40624339	637265216	5186.0	13.6777807053	0.189391090844	UOKVQQMBGVMXPU-CJPDYEHRSA-O	2.0	MEFKEPWMEQBLKI-XCPQSEKJSA-O	direct	637265216	4278.0	13.4317982759	1.0	26.8635965519	0.0631303636147	2.01	0.0849238439252
40624340	637265216	5186.0	13.6777807053	0.189391090844	UOKVQQMBGVMXPU-CJPDYEHRSA-O	2.0	MEFKEPWMEQBLKI-XCPQSEKJSA-O	direct	637265216	4785.0	13.4317982759	1.0	26.8635965519	0.0631303636147	2.01	0.0849238439252
40624341	637265216	5186.0	13.6777807053	0.189391090844	UOKVQQMBGVMXPU-CJPDYEHRSA-O	2.0	MEFKEPWMEQBLKI-XCPQSEKJSA-O	direct	637265216	4863.0	13.4317982759	1.0	26.8635965519	0.0631303636147	2.01	0.0849238439252
40624342	637265216	5186.0	13.6777807053	0.189391090844	UOKVQQMBGVMXPU-CJPDYEHRSA-O	2.0	MEFKEPWMEQBLKI-XCPQSEKJSA-O	direct	637265216	4940.0	13.4317982759	1.0	26.8635965519	0.0631303636147	2.01	0.0849238439252
40624344	637265216	5186.0	13.6777807053	0.189391090844	UOKVQQMBGVMXPU-CJPDYEHRSA-O	2.0	MEFKEPWMEQBLKI-XCPQSEKJSA-O	direct	637265216	5773.0	13.4317982759	1.0	26.8635965519	0.0631303636147	2.01	0.0849238439252
40624345	637265216	5186.0	13.6777807053	0.189391090844	UOKVQQMBGVMXPU-CJPDYEHRSA-O	2.0	MEFKEPWMEQBLKI-XCPQSEKJSA-O	direct	637265216	6495.0	13.4317982759	1.0	26.8635965519	0.0631303636147	2.01	0.0849238439252
40636576	637265216	5773.0	13.6777807053	0.189391090844	UOKVQQMBGVMXPU-CJPDYEHRSA-O	2.0	MEFKEPWMEQBLKI-XCPQSEKJSA-O	direct	637265216	3.0	13.4317982759	1.0	26.8635965519	0.0631303636147	2.01	0.0849238439252
40636577	637265216	5773.0	13.6777807053	0.189391090844	UOKVQQMBGVMXPU-CJPDYEHRSA-O	2.0	MEFKEPWMEQBLKI-XCPQSEKJSA-O	direct	637265216	70.0	13.4317982759	1.0	26.8635965519	0.0631303636147	2.01	0.0849238439252
40636578	637265216	5773.0	13.6777807053	0.189391090844	UOKVQQMBGVMXPU-CJPDYEHRSA-O	2.0	MEFKEPWMEQBLKI-XCPQSEKJSA-O	direct	637265216	3207.0	13.4317982759	1.0	26.8635965519	0.0631303636147	2.01	0.0849238439252
40636579	637265216	5773.0	13.6777807053	0.189391090844	UOKVQQMBGVMXPU-CJPDYEHRSA-O	2.0	MEFKEPWMEQBLKI-XCPQSEKJSA-O	direct	637265216	4278.0	13.4317982759	1.0	26.8635965519	0.0631303636147	2.01	0.0849238439252
40636580	637265216	5773.0	13.6777807053	0.189391090844	UOKVQQMBGVMXPU-CJPDYEHRSA-O	2.0	MEFKEPWMEQBLKI-XCPQSEKJSA-O	direct	637265216	4785.0	13.4317982759	1.0	26.8635965519	0.0631303636147	2.01	0.0849238439252
40636581	637265216	5773.0	13.6777807053	0.189391090844	UOKVQQMBGVMXPU-CJPDYEHRSA-O	2.0	MEFKEPWMEQBLKI-XCPQSEKJSA-O	direct	637265216	4863.0	13.4317982759	1.0	26.8635965519	0.0631303636147	2.01	0.0849238439252
40636582	637265216	5773.0	13.6777807053	0.189391090844	UOKVQQMBGVMXPU-CJPDYEHRSA-O	2.0	MEFKEPWMEQBLKI-XCPQSEKJSA-O	direct	637265216	4940.0	13.4317982759	1.0	26.8635965519	0.0631303636147	2.01	0.0849238439252
40636583	637265216	5773.0	13.6777807053	0.189391090844	UOKVQQMBGVMXPU-CJPDYEHRSA-O	2.0	MEFKEPWMEQBLKI-XCPQSEKJSA-O	direct	637265216	5186.0	13.4317982759	1.0	26.8635965519	0.0631303636147	2.01	0.0849238439252
40636585	637265216	5773.0	13.6777807053	0.189391090844	UOKVQQMBGVMXPU-CJPDYEHRSA-O	2.0	MEFKEPWMEQBLKI-XCPQSEKJSA-O	direct	637265216	6495.0	13.4317982759	1.0	26.8635965519	0.0631303636147	2.01	0.0849238439252
40647592	637265216	6135.0	13.4723700991	0.189391090844	UOKVQQMBGVMXPU-CJPDYEHRSA-O	2.0	MEFKEPWMEQBLKI-XCPQSEKJSA-O	direct	637265216	3.0	13.4317982759	1.0	26.8635965519	0.0631303636147	2.01	0.0849238439252
40647593	637265216	6135.0	13.4723700991	0.189391090844	UOKVQQMBGVMXPU-CJPDYEHRSA-O	2.0	MEFKEPWMEQBLKI-XCPQSEKJSA-O	direct	637265216	70.0	13.4317982759	1.0	26.8635965519	0.0631303636147	2.01	0.0849238439252
40647594	637265216	6135.0	13.4723700991	0.189391090844	UOKVQQMBGVMXPU-CJPDYEHRSA-O	2.0	MEFKEPWMEQBLKI-XCPQSEKJSA-O	direct	637265216	3207.0	13.4317982759	1.0	26.8635965519	0.0631303636147	2.01	0.0849238439252
40647595	637265216	6135.0	13.4723700991	0.189391090844	UOKVQQMBGVMXPU-CJPDYEHRSA-O	2.0	MEFKEPWMEQBLKI-XCPQSEKJSA-O	direct	637265216	4278.0	13.4317982759	1.0	26.8635965519	0.0631303636147	2.01	0.0849238439252
40647596	637265216	6135.0	13.4723700991	0.189391090844	UOKVQQMBGVMXPU-CJPDYEHRSA-O	2.0	MEFKEPWMEQBLKI-XCPQSEKJSA-O	direct	637265216	4785.0	13.4317982759	1.0	26.8635965519	0.0631303636147	2.01	0.0849238439252
40647597	637265216	6135.0	13.4723700991	0.189391090844	UOKVQQMBGVMXPU-CJPDYEHRSA-O	2.0	MEFKEPWMEQBLKI-XCPQSEKJSA-O	direct	637265216	4863.0	13.4317982759	1.0	26.8635965519	0.0631303636147	2.01	0.0849238439252
40647598	637265216	6135.0	13.4723700991	0.189391090844	UOKVQQMBGVMXPU-CJPDYEHRSA-O	2.0	MEFKEPWMEQBLKI-XCPQSEKJSA-O	direct	637265216	4940.0	13.4317982759	1.0	26.8635965519	0.0631303636147	2.01	0.0849238439252
40647599	637265216	6135.0	13.4723700991	0.189391090844	UOKVQQMBGVMXPU-CJPDYEHRSA-O	2.0	MEFKEPWMEQBLKI-XCPQSEKJSA-O	direct	637265216	5186.0	13.4317982759	1.0	26.8635965519	0.0631303636147	2.01	0.0849238439252
40647600	637265216	6135.0	13.4723700991	0.189391090844	UOKVQQMBGVMXPU-CJPDYEHRSA-O	2.0	MEFKEPWMEQBLKI-XCPQSEKJSA-O	direct	637265216	5773.0	13.4317982759	1.0	26.8635965519	0.0631303636147	2.01	0.0849238439252
40647601	637265216	6135.0	13.4723700991	0.189391090844	UOKVQQMBGVMXPU-CJPDYEHRSA-O	2.0	MEFKEPWMEQBLKI-XCPQSEKJSA-O	direct	637265216	6495.0	13.4317982759	1.0	26.8635965519	0.0631303636147	2.01	0.0849238439252
40649320	637265216	6495.0	13.6777807053	0.189391090844	UOKVQQMBGVMXPU-CJPDYEHRSA-O	2.0	MEFKEPWMEQBLKI-XCPQSEKJSA-O	direct	637265216	3.0	13.4317982759	1.0	26.8635965519	0.0631303636147	2.01	0.0849238439252
40649321	637265216	6495.0	13.6777807053	0.189391090844	UOKVQQMBGVMXPU-CJPDYEHRSA-O	2.0	MEFKEPWMEQBLKI-XCPQSEKJSA-O	direct	637265216	70.0	13.4317982759	1.0	26.8635965519	0.0631303636147	2.01	0.0849238439252
40649322	637265216	6495.0	13.6777807053	0.189391090844	UOKVQQMBGVMXPU-CJPDYEHRSA-O	2.0	MEFKEPWMEQBLKI-XCPQSEKJSA-O	direct	637265216	3207.0	13.4317982759	1.0	26.8635965519	0.0631303636147	2.01	0.0849238439252
40649323	637265216	6495.0	13.6777807053	0.189391090844	UOKVQQMBGVMXPU-CJPDYEHRSA-O	2.0	MEFKEPWMEQBLKI-XCPQSEKJSA-O	direct	637265216	4278.0	13.4317982759	1.0	26.8635965519	0.0631303636147	2.01	0.0849238439252
40649324	637265216	6495.0	13.6777807053	0.189391090844	UOKVQQMBGVMXPU-CJPDYEHRSA-O	2.0	MEFKEPWMEQBLKI-XCPQSEKJSA-O	direct	637265216	4785.0	13.4317982759	1.0	26.8635965519	0.0631303636147	2.01	0.0849238439252
40649325	637265216	6495.0	13.6777807053	0.189391090844	UOKVQQMBGVMXPU-CJPDYEHRSA-O	2.0	MEFKEPWMEQBLKI-XCPQSEKJSA-O	direct	637265216	4863.0	13.4317982759	1.0	26.8635965519	0.0631303636147	2.01	0.0849238439252
40649326	637265216	6495.0	13.6777807053	0.189391090844	UOKVQQMBGVMXPU-CJPDYEHRSA-O	2.0	MEFKEPWMEQBLKI-XCPQSEKJSA-O	direct	637265216	4940.0	13.4317982759	1.0	26.8635965519	0.0631303636147	2.01	0.0849238439252
40649327	637265216	6495.0	13.6777807053	0.189391090844	UOKVQQMBGVMXPU-CJPDYEHRSA-O	2.0	MEFKEPWMEQBLKI-XCPQSEKJSA-O	direct	637265216	5186.0	13.4317982759	1.0	26.8635965519	0.0631303636147	2.01	0.0849238439252
40649328	637265216	6495.0	13.6777807053	0.189391090844	UOKVQQMBGVMXPU-CJPDYEHRSA-O	2.0	MEFKEPWMEQBLKI-XCPQSEKJSA-O	direct	637265216	5773.0	13.4317982759	1.0	26.8635965519	0.0631303636147	2.01	0.0849238439252
40659760	637265216	7198.0	13.9871627753	0.189391090844	UOKVQQMBGVMXPU-CJPDYEHRSA-O	2.0	MEFKEPWMEQBLKI-AIRLBKTGSA-O	direct	637265216	3.0	13.4317982759	1.0	26.8635965519	0.0631303636147	2.01	0.0849238439252
40659761	637265216	7198.0	13.9871627753	0.189391090844	UOKVQQMBGVMXPU-CJPDYEHRSA-O	2.0	MEFKEPWMEQBLKI-AIRLBKTGSA-O	direct	637265216	70.0	13.4317982759	1.0	26.8635965519	0.0631303636147	2.01	0.0849238439252
40659762	637265216	7198.0	13.9871627753	0.189391090844	UOKVQQMBGVMXPU-CJPDYEHRSA-O	2.0	MEFKEPWMEQBLKI-AIRLBKTGSA-O	direct	637265216	3207.0	13.4317982759	1.0	26.8635965519	0.0631303636147	2.01	0.0849238439252
40659763	637265216	7198.0	13.9871627753	0.189391090844	UOKVQQMBGVMXPU-CJPDYEHRSA-O	2.0	MEFKEPWMEQBLKI-AIRLBKTGSA-O	direct	637265216	4278.0	13.4317982759	1.0	26.8635965519	0.0631303636147	2.01	0.0849238439252
40659764	637265216	7198.0	13.9871627753	0.189391090844	UOKVQQMBGVMXPU-CJPDYEHRSA-O	2.0	MEFKEPWMEQBLKI-AIRLBKTGSA-O	direct	637265216	4785.0	13.4317982759	1.0	26.8635965519	0.0631303636147	2.01	0.0849238439252
40659765	637265216	7198.0	13.9871627753	0.189391090844	UOKVQQMBGVMXPU-CJPDYEHRSA-O	2.0	MEFKEPWMEQBLKI-AIRLBKTGSA-O	direct	637265216	4863.0	13.4317982759	1.0	26.8635965519	0.0631303636147	2.01	0.0849238439252
40659766	637265216	7198.0	13.9871627753	0.189391090844	UOKVQQMBGVMXPU-CJPDYEHRSA-O	2.0	MEFKEPWMEQBLKI-AIRLBKTGSA-O	direct	637265216	4940.0	13.4317982759	1.0	26.8635965519	0.0631303636147	2.01	0.0849238439252
40659767	637265216	7198.0	13.9871627753	0.189391090844	UOKVQQMBGVMXPU-CJPDYEHRSA-O	2.0	MEFKEPWMEQBLKI-AIRLBKTGSA-O	direct	637265216	5186.0	13.4317982759	1.0	26.8635965519	0.0631303636147	2.01	0.0849238439252
40659768	637265216	7198.0	13.9871627753	0.189391090844	UOKVQQMBGVMXPU-CJPDYEHRSA-O	2.0	MEFKEPWMEQBLKI-AIRLBKTGSA-O	direct	637265216	5773.0	13.4317982759	1.0	26.8635965519	0.0631303636147	2.01	0.0849238439252
40659769	637265216	7198.0	13.9871627753	0.189391090844	UOKVQQMBGVMXPU-CJPDYEHRSA-O	2.0	MEFKEPWMEQBLKI-AIRLBKTGSA-O	direct	637265216	6495.0	13.4317982759	1.0	26.8635965519	0.0631303636147	2.01	0.0849238439252
40659832	637265216	11925.0	13.9871627753	0.189391090844	UOKVQQMBGVMXPU-CJPDYEHRSA-O	2.0	MEFKEPWMEQBLKI-AIRLBKTGSA-O	direct	637265216	3.0	13.4317982759	1.0	26.8635965519	0.0631303636147	2.01	0.0849238439252
40659833	637265216	11925.0	13.9871627753	0.189391090844	UOKVQQMBGVMXPU-CJPDYEHRSA-O	2.0	MEFKEPWMEQBLKI-AIRLBKTGSA-O	direct	637265216	70.0	13.4317982759	1.0	26.8635965519	0.0631303636147	2.01	0.0849238439252
40659834	637265216	11925.0	13.9871627753	0.189391090844	UOKVQQMBGVMXPU-CJPDYEHRSA-O	2.0	MEFKEPWMEQBLKI-AIRLBKTGSA-O	direct	637265216	3207.0	13.4317982759	1.0	26.8635965519	0.0631303636147	2.01	0.0849238439252
40659835	637265216	11925.0	13.9871627753	0.189391090844	UOKVQQMBGVMXPU-CJPDYEHRSA-O	2.0	MEFKEPWMEQBLKI-AIRLBKTGSA-O	direct	637265216	4278.0	13.4317982759	1.0	26.8635965519	0.0631303636147	2.01	0.0849238439252
40659836	637265216	11925.0	13.9871627753	0.189391090844	UOKVQQMBGVMXPU-CJPDYEHRSA-O	2.0	MEFKEPWMEQBLKI-AIRLBKTGSA-O	direct	637265216	4785.0	13.4317982759	1.0	26.8635965519	0.0631303636147	2.01	0.0849238439252
40659837	637265216	11925.0	13.9871627753	0.189391090844	UOKVQQMBGVMXPU-CJPDYEHRSA-O	2.0	MEFKEPWMEQBLKI-AIRLBKTGSA-O	direct	637265216	4863.0	13.4317982759	1.0	26.8635965519	0.0631303636147	2.01	0.0849238439252
40659838	637265216	11925.0	13.9871627753	0.189391090844	UOKVQQMBGVMXPU-CJPDYEHRSA-O	2.0	MEFKEPWMEQBLKI-AIRLBKTGSA-O	direct	637265216	4940.0	13.4317982759	1.0	26.8635965519	0.0631303636147	2.01	0.0849238439252
40659839	637265216	11925.0	13.9871627753	0.189391090844	UOKVQQMBGVMXPU-CJPDYEHRSA-O	2.0	MEFKEPWMEQBLKI-AIRLBKTGSA-O	direct	637265216	5186.0	13.4317982759	1.0	26.8635965519	0.0631303636147	2.01	0.0849238439252
40659840	637265216	11925.0	13.9871627753	0.189391090844	UOKVQQMBGVMXPU-CJPDYEHRSA-O	2.0	MEFKEPWMEQBLKI-AIRLBKTGSA-O	direct	637265216	5773.0	13.4317982759	1.0	26.8635965519	0.0631303636147	2.01	0.0849238439252
40659841	637265216	11925.0	13.9871627753	0.189391090844	UOKVQQMBGVMXPU-CJPDYEHRSA-O	2.0	MEFKEPWMEQBLKI-AIRLBKTGSA-O	direct	637265216	6495.0	13.4317982759	1.0	26.8635965519	0.0631303636147	2.01	0.0849238439252
57480031	637268121	10381.0	7.83863199777	0.189391090844	UOKVQQMBGVMXPU-CJPDYEHRSA-O	2.0	MEFKEPWMEQBLKI-AIRLBKTGSA-O	direct	637268121	10381.0	6.60554831917	2.0	13.2110966383	0.0631303636147	2.01	0.0845728216922
57480034	637268121	13353.0	7.83863199777	0.189391090844	UOKVQQMBGVMXPU-CJPDYEHRSA-O	2.0	MEFKEPWMEQBLKI-AIRLBKTGSA-O	direct	637268121	13353.0	6.60554831917	2.0	13.2110966383	0.0631303636147	2.01	0.0845728216922
56963728	637266551	3.0	12.903089987	0.189391090844	UOKVQQMBGVMXPU-CJPDYEHRSA-O	2.0	MEFKEPWMEQBLKI-XCPQSEKJSA-O	direct	637266551	1437.0	15.8927900304	1.0	25.806179974	0.0631303636147	2.01	0.0840755147258
56963729	637266551	3.0	12.903089987	0.189391090844	UOKVQQMBGVMXPU-CJPDYEHRSA-O	2.0	MEFKEPWMEQBLKI-XCPQSEKJSA-O	direct	637266551	2779.0	15.1343039401	1.0	25.806179974	0.0631303636147	2.01	0.0840755147258
56963730	637266551	3.0	12.903089987	0.189391090844	UOKVQQMBGVMXPU-CJPDYEHRSA-O	2.0	MEFKEPWMEQBLKI-XCPQSEKJSA-O	direct	637266551	1803.0	13.9281179927	1.0	25.806179974	0.0631303636147	2.01	0.0840755147258
56964028	637266551	70.0	12.903089987	0.189391090844	UOKVQQMBGVMXPU-CJPDYEHRSA-O	2.0	MEFKEPWMEQBLKI-XCPQSEKJSA-O	direct	637266551	1437.0	15.8927900304	1.0	25.806179974	0.0631303636147	2.01	0.0840755147258
56964029	637266551	70.0	12.903089987	0.189391090844	UOKVQQMBGVMXPU-CJPDYEHRSA-O	2.0	MEFKEPWMEQBLKI-XCPQSEKJSA-O	direct	637266551	2779.0	15.1343039401	1.0	25.806179974	0.0631303636147	2.01	0.0840755147258
56964030	637266551	70.0	12.903089987	0.189391090844	UOKVQQMBGVMXPU-CJPDYEHRSA-O	2.0	MEFKEPWMEQBLKI-XCPQSEKJSA-O	direct	637266551	1803.0	13.9281179927	1.0	25.806179974	0.0631303636147	2.01	0.0840755147258
56964544	637266551	3207.0	12.903089987	0.189391090844	UOKVQQMBGVMXPU-CJPDYEHRSA-O	2.0	MEFKEPWMEQBLKI-XCPQSEKJSA-O	direct	637266551	1437.0	15.8927900304	1.0	25.806179974	0.0631303636147	2.01	0.0840755147258
56964545	637266551	3207.0	12.903089987	0.189391090844	UOKVQQMBGVMXPU-CJPDYEHRSA-O	2.0	MEFKEPWMEQBLKI-XCPQSEKJSA-O	direct	637266551	2779.0	15.1343039401	1.0	25.806179974	0.0631303636147	2.01	0.0840755147258
56964546	637266551	3207.0	12.903089987	0.189391090844	UOKVQQMBGVMXPU-CJPDYEHRSA-O	2.0	MEFKEPWMEQBLKI-XCPQSEKJSA-O	direct	637266551	1803.0	13.9281179927	1.0	25.806179974	0.0631303636147	2.01	0.0840755147258
56964848	637266551	4278.0	12.903089987	0.189391090844	UOKVQQMBGVMXPU-CJPDYEHRSA-O	2.0	MEFKEPWMEQBLKI-XCPQSEKJSA-O	direct	637266551	1437.0	15.8927900304	1.0	25.806179974	0.0631303636147	2.01	0.0840755147258
56964849	637266551	4278.0	12.903089987	0.189391090844	UOKVQQMBGVMXPU-CJPDYEHRSA-O	2.0	MEFKEPWMEQBLKI-XCPQSEKJSA-O	direct	637266551	2779.0	15.1343039401	1.0	25.806179974	0.0631303636147	2.01	0.0840755147258
56964850	637266551	4278.0	12.903089987	0.189391090844	UOKVQQMBGVMXPU-CJPDYEHRSA-O	2.0	MEFKEPWMEQBLKI-XCPQSEKJSA-O	direct	637266551	1803.0	13.9281179927	1.0	25.806179974	0.0631303636147	2.01	0.0840755147258
56965172	637266551	4785.0	12.903089987	0.189391090844	UOKVQQMBGVMXPU-CJPDYEHRSA-O	2.0	MEFKEPWMEQBLKI-XCPQSEKJSA-O	direct	637266551	1437.0	15.8927900304	1.0	25.806179974	0.0631303636147	2.01	0.0840755147258
56965173	637266551	4785.0	12.903089987	0.189391090844	UOKVQQMBGVMXPU-CJPDYEHRSA-O	2.0	MEFKEPWMEQBLKI-XCPQSEKJSA-O	direct	637266551	2779.0	15.1343039401	1.0	25.806179974	0.0631303636147	2.01	0.0840755147258
56965174	637266551	4785.0	12.903089987	0.189391090844	UOKVQQMBGVMXPU-CJPDYEHRSA-O	2.0	MEFKEPWMEQBLKI-XCPQSEKJSA-O	direct	637266551	1803.0	13.9281179927	1.0	25.806179974	0.0631303636147	2.01	0.0840755147258
56965488	637266551	4863.0	12.903089987	0.189391090844	UOKVQQMBGVMXPU-CJPDYEHRSA-O	2.0	MEFKEPWMEQBLKI-XCPQSEKJSA-O	direct	637266551	1437.0	15.8927900304	1.0	25.806179974	0.0631303636147	2.01	0.0840755147258
56965489	637266551	4863.0	12.903089987	0.189391090844	UOKVQQMBGVMXPU-CJPDYEHRSA-O	2.0	MEFKEPWMEQBLKI-XCPQSEKJSA-O	direct	637266551	2779.0	15.1343039401	1.0	25.806179974	0.0631303636147	2.01	0.0840755147258
56965490	637266551	4863.0	12.903089987	0.189391090844	UOKVQQMBGVMXPU-CJPDYEHRSA-O	2.0	MEFKEPWMEQBLKI-XCPQSEKJSA-O	direct	637266551	1803.0	13.9281179927	1.0	25.806179974	0.0631303636147	2.01	0.0840755147258
56965788	637266551	4940.0	12.903089987	0.189391090844	UOKVQQMBGVMXPU-CJPDYEHRSA-O	2.0	MEFKEPWMEQBLKI-XCPQSEKJSA-O	direct	637266551	1437.0	15.8927900304	1.0	25.806179974	0.0631303636147	2.01	0.0840755147258
56965789	637266551	4940.0	12.903089987	0.189391090844	UOKVQQMBGVMXPU-CJPDYEHRSA-O	2.0	MEFKEPWMEQBLKI-XCPQSEKJSA-O	direct	637266551	2779.0	15.1343039401	1.0	25.806179974	0.0631303636147	2.01	0.0840755147258
56965790	637266551	4940.0	12.903089987	0.189391090844	UOKVQQMBGVMXPU-CJPDYEHRSA-O	2.0	MEFKEPWMEQBLKI-XCPQSEKJSA-O	direct	637266551	1803.0	13.9281179927	1.0	25.806179974	0.0631303636147	2.01	0.0840755147258
56966120	637266551	5186.0	12.903089987	0.189391090844	UOKVQQMBGVMXPU-CJPDYEHRSA-O	2.0	MEFKEPWMEQBLKI-XCPQSEKJSA-O	direct	637266551	1437.0	15.8927900304	1.0	25.806179974	0.0631303636147	2.01	0.0840755147258
56966121	637266551	5186.0	12.903089987	0.189391090844	UOKVQQMBGVMXPU-CJPDYEHRSA-O	2.0	MEFKEPWMEQBLKI-XCPQSEKJSA-O	direct	637266551	2779.0	15.1343039401	1.0	25.806179974	0.0631303636147	2.01	0.0840755147258
56966122	637266551	5186.0	12.903089987	0.189391090844	UOKVQQMBGVMXPU-CJPDYEHRSA-O	2.0	MEFKEPWMEQBLKI-XCPQSEKJSA-O	direct	637266551	1803.0	13.9281179927	1.0	25.806179974	0.0631303636147	2.01	0.0840755147258
56966436	637266551	5773.0	12.903089987	0.189391090844	UOKVQQMBGVMXPU-CJPDYEHRSA-O	2.0	MEFKEPWMEQBLKI-XCPQSEKJSA-O	direct	637266551	1437.0	15.8927900304	1.0	25.806179974	0.0631303636147	2.01	0.0840755147258
56966437	637266551	5773.0	12.903089987	0.189391090844	UOKVQQMBGVMXPU-CJPDYEHRSA-O	2.0	MEFKEPWMEQBLKI-XCPQSEKJSA-O	direct	637266551	2779.0	15.1343039401	1.0	25.806179974	0.0631303636147	2.01	0.0840755147258
56966438	637266551	5773.0	12.903089987	0.189391090844	UOKVQQMBGVMXPU-CJPDYEHRSA-O	2.0	MEFKEPWMEQBLKI-XCPQSEKJSA-O	direct	637266551	1803.0	13.9281179927	1.0	25.806179974	0.0631303636147	2.01	0.0840755147258
56966776	637266551	6495.0	12.903089987	0.189391090844	UOKVQQMBGVMXPU-CJPDYEHRSA-O	2.0	MEFKEPWMEQBLKI-XCPQSEKJSA-O	direct	637266551	1437.0	15.8927900304	1.0	25.806179974	0.0631303636147	2.01	0.0840755147258
56966777	637266551	6495.0	12.903089987	0.189391090844	UOKVQQMBGVMXPU-CJPDYEHRSA-O	2.0	MEFKEPWMEQBLKI-XCPQSEKJSA-O	direct	637266551	2779.0	15.1343039401	1.0	25.806179974	0.0631303636147	2.01	0.0840755147258
56966778	637266551	6495.0	12.903089987	0.189391090844	UOKVQQMBGVMXPU-CJPDYEHRSA-O	2.0	MEFKEPWMEQBLKI-XCPQSEKJSA-O	direct	637266551	1803.0	13.9281179927	1.0	25.806179974	0.0631303636147	2.01	0.0840755147258
40538490	637265216	3.0	13.6777807053	0.189391090844	UOKVQQMBGVMXPU-CJPDYEHRSA-O	2.0	MEFKEPWMEQBLKI-XCPQSEKJSA-O	direct	637265216	7198.0	12.7258421507	1.0	25.4516843015	0.0631303636147	2.01	0.0837852821129
40538491	637265216	3.0	13.6777807053	0.189391090844	UOKVQQMBGVMXPU-CJPDYEHRSA-O	2.0	MEFKEPWMEQBLKI-XCPQSEKJSA-O	direct	637265216	11925.0	12.7258421507	1.0	25.4516843015	0.0631303636147	2.01	0.0837852821129
40550370	637265216	70.0	13.6777807053	0.189391090844	UOKVQQMBGVMXPU-CJPDYEHRSA-O	2.0	MEFKEPWMEQBLKI-XCPQSEKJSA-O	direct	637265216	7198.0	12.7258421507	1.0	25.4516843015	0.0631303636147	2.01	0.0837852821129
40550371	637265216	70.0	13.6777807053	0.189391090844	UOKVQQMBGVMXPU-CJPDYEHRSA-O	2.0	MEFKEPWMEQBLKI-XCPQSEKJSA-O	direct	637265216	11925.0	12.7258421507	1.0	25.4516843015	0.0631303636147	2.01	0.0837852821129
40561242	637265216	503.0	13.4723700991	0.189391090844	UOKVQQMBGVMXPU-CJPDYEHRSA-O	2.0	MEFKEPWMEQBLKI-XCPQSEKJSA-O	direct	637265216	7198.0	12.7258421507	1.0	25.4516843015	0.0631303636147	2.01	0.0837852821129
40561243	637265216	503.0	13.4723700991	0.189391090844	UOKVQQMBGVMXPU-CJPDYEHRSA-O	2.0	MEFKEPWMEQBLKI-XCPQSEKJSA-O	direct	637265216	11925.0	12.7258421507	1.0	25.4516843015	0.0631303636147	2.01	0.0837852821129
40562394	637265216	1149.0	13.4723700991	0.189391090844	UOKVQQMBGVMXPU-CJPDYEHRSA-O	2.0	MEFKEPWMEQBLKI-XCPQSEKJSA-O	direct	637265216	7198.0	12.7258421507	1.0	25.4516843015	0.0631303636147	2.01	0.0837852821129
40562395	637265216	1149.0	13.4723700991	0.189391090844	UOKVQQMBGVMXPU-CJPDYEHRSA-O	2.0	MEFKEPWMEQBLKI-XCPQSEKJSA-O	direct	637265216	11925.0	12.7258421507	1.0	25.4516843015	0.0631303636147	2.01	0.0837852821129
40564122	637265216	3207.0	13.6777807053	0.189391090844	UOKVQQMBGVMXPU-CJPDYEHRSA-O	2.0	MEFKEPWMEQBLKI-XCPQSEKJSA-O	direct	637265216	7198.0	12.7258421507	1.0	25.4516843015	0.0631303636147	2.01	0.0837852821129
40564123	637265216	3207.0	13.6777807053	0.189391090844	UOKVQQMBGVMXPU-CJPDYEHRSA-O	2.0	MEFKEPWMEQBLKI-XCPQSEKJSA-O	direct	637265216	11925.0	12.7258421507	1.0	25.4516843015	0.0631303636147	2.01	0.0837852821129
40576074	637265216	4278.0	13.6777807053	0.189391090844	UOKVQQMBGVMXPU-CJPDYEHRSA-O	2.0	MEFKEPWMEQBLKI-XCPQSEKJSA-O	direct	637265216	7198.0	12.7258421507	1.0	25.4516843015	0.0631303636147	2.01	0.0837852821129
40576075	637265216	4278.0	13.6777807053	0.189391090844	UOKVQQMBGVMXPU-CJPDYEHRSA-O	2.0	MEFKEPWMEQBLKI-XCPQSEKJSA-O	direct	637265216	11925.0	12.7258421507	1.0	25.4516843015	0.0631303636147	2.01	0.0837852821129
40588314	637265216	4785.0	13.6777807053	0.189391090844	UOKVQQMBGVMXPU-CJPDYEHRSA-O	2.0	MEFKEPWMEQBLKI-XCPQSEKJSA-O	direct	637265216	7198.0	12.7258421507	1.0	25.4516843015	0.0631303636147	2.01	0.0837852821129
40588315	637265216	4785.0	13.6777807053	0.189391090844	UOKVQQMBGVMXPU-CJPDYEHRSA-O	2.0	MEFKEPWMEQBLKI-XCPQSEKJSA-O	direct	637265216	11925.0	12.7258421507	1.0	25.4516843015	0.0631303636147	2.01	0.0837852821129
40600338	637265216	4863.0	13.6777807053	0.189391090844	UOKVQQMBGVMXPU-CJPDYEHRSA-O	2.0	MEFKEPWMEQBLKI-XCPQSEKJSA-O	direct	637265216	7198.0	12.7258421507	1.0	25.4516843015	0.0631303636147	2.01	0.0837852821129
40600339	637265216	4863.0	13.6777807053	0.189391090844	UOKVQQMBGVMXPU-CJPDYEHRSA-O	2.0	MEFKEPWMEQBLKI-XCPQSEKJSA-O	direct	637265216	11925.0	12.7258421507	1.0	25.4516843015	0.0631303636147	2.01	0.0837852821129
40612218	637265216	4940.0	13.6777807053	0.189391090844	UOKVQQMBGVMXPU-CJPDYEHRSA-O	2.0	MEFKEPWMEQBLKI-XCPQSEKJSA-O	direct	637265216	7198.0	12.7258421507	1.0	25.4516843015	0.0631303636147	2.01	0.0837852821129
40612219	637265216	4940.0	13.6777807053	0.189391090844	UOKVQQMBGVMXPU-CJPDYEHRSA-O	2.0	MEFKEPWMEQBLKI-XCPQSEKJSA-O	direct	637265216	11925.0	12.7258421507	1.0	25.4516843015	0.0631303636147	2.01	0.0837852821129
40624386	637265216	5186.0	13.6777807053	0.189391090844	UOKVQQMBGVMXPU-CJPDYEHRSA-O	2.0	MEFKEPWMEQBLKI-XCPQSEKJSA-O	direct	637265216	7198.0	12.7258421507	1.0	25.4516843015	0.0631303636147	2.01	0.0837852821129
40624387	637265216	5186.0	13.6777807053	0.189391090844	UOKVQQMBGVMXPU-CJPDYEHRSA-O	2.0	MEFKEPWMEQBLKI-XCPQSEKJSA-O	direct	637265216	11925.0	12.7258421507	1.0	25.4516843015	0.0631303636147	2.01	0.0837852821129
40636626	637265216	5773.0	13.6777807053	0.189391090844	UOKVQQMBGVMXPU-CJPDYEHRSA-O	2.0	MEFKEPWMEQBLKI-XCPQSEKJSA-O	direct	637265216	7198.0	12.7258421507	1.0	25.4516843015	0.0631303636147	2.01	0.0837852821129
40636627	637265216	5773.0	13.6777807053	0.189391090844	UOKVQQMBGVMXPU-CJPDYEHRSA-O	2.0	MEFKEPWMEQBLKI-XCPQSEKJSA-O	direct	637265216	11925.0	12.7258421507	1.0	25.4516843015	0.0631303636147	2.01	0.0837852821129
40647642	637265216	6135.0	13.4723700991	0.189391090844	UOKVQQMBGVMXPU-CJPDYEHRSA-O	2.0	MEFKEPWMEQBLKI-XCPQSEKJSA-O	direct	637265216	7198.0	12.7258421507	1.0	25.4516843015	0.0631303636147	2.01	0.0837852821129
40647643	637265216	6135.0	13.4723700991	0.189391090844	UOKVQQMBGVMXPU-CJPDYEHRSA-O	2.0	MEFKEPWMEQBLKI-XCPQSEKJSA-O	direct	637265216	11925.0	12.7258421507	1.0	25.4516843015	0.0631303636147	2.01	0.0837852821129
40649370	637265216	6495.0	13.6777807053	0.189391090844	UOKVQQMBGVMXPU-CJPDYEHRSA-O	2.0	MEFKEPWMEQBLKI-XCPQSEKJSA-O	direct	637265216	7198.0	12.7258421507	1.0	25.4516843015	0.0631303636147	2.01	0.0837852821129
40649371	637265216	6495.0	13.6777807053	0.189391090844	UOKVQQMBGVMXPU-CJPDYEHRSA-O	2.0	MEFKEPWMEQBLKI-XCPQSEKJSA-O	direct	637265216	11925.0	12.7258421507	1.0	25.4516843015	0.0631303636147	2.01	0.0837852821129
40659811	637265216	7198.0	13.9871627753	0.189391090844	UOKVQQMBGVMXPU-CJPDYEHRSA-O	2.0	MEFKEPWMEQBLKI-AIRLBKTGSA-O	direct	637265216	11925.0	12.7258421507	1.0	25.4516843015	0.0631303636147	2.01	0.0837852821129
40659882	637265216	11925.0	13.9871627753	0.189391090844	UOKVQQMBGVMXPU-CJPDYEHRSA-O	2.0	MEFKEPWMEQBLKI-AIRLBKTGSA-O	direct	637265216	7198.0	12.7258421507	1.0	25.4516843015	0.0631303636147	2.01	0.0837852821129
43744337	637265383	2080.0	12.6003262785	0.189391090844	UOKVQQMBGVMXPU-CJPDYEHRSA-O	2.0	MEFKEPWMEQBLKI-XCPQSEKJSA-O	direct	637265383	1243.0	12.8041003476	1.0	25.200652557	0.0631303636147	2.01	0.0835779185375
43744338	637265383	2080.0	12.6003262785	0.189391090844	UOKVQQMBGVMXPU-CJPDYEHRSA-O	2.0	MEFKEPWMEQBLKI-XCPQSEKJSA-O	direct	637265383	1544.0	12.8041003476	1.0	25.200652557	0.0631303636147	2.01	0.0835779185375
43744339	637265383	2080.0	12.6003262785	0.189391090844	UOKVQQMBGVMXPU-CJPDYEHRSA-O	2.0	MEFKEPWMEQBLKI-XCPQSEKJSA-O	direct	637265383	2290.0	12.8041003476	1.0	25.200652557	0.0631303636147	2.01	0.0835779185375
43744340	637265383	2080.0	12.6003262785	0.189391090844	UOKVQQMBGVMXPU-CJPDYEHRSA-O	2.0	MEFKEPWMEQBLKI-XCPQSEKJSA-O	direct	637265383	2409.0	12.8041003476	1.0	25.200652557	0.0631303636147	2.01	0.0835779185375
43744341	637265383	2080.0	12.6003262785	0.189391090844	UOKVQQMBGVMXPU-CJPDYEHRSA-O	2.0	MEFKEPWMEQBLKI-XCPQSEKJSA-O	direct	637265383	2918.0	12.8041003476	1.0	25.200652557	0.0631303636147	2.01	0.0835779185375
43744342	637265383	2080.0	12.6003262785	0.189391090844	UOKVQQMBGVMXPU-CJPDYEHRSA-O	2.0	MEFKEPWMEQBLKI-XCPQSEKJSA-O	direct	637265383	3087.0	12.8041003476	1.0	25.200652557	0.0631303636147	2.01	0.0835779185375
43744343	637265383	2080.0	12.6003262785	0.189391090844	UOKVQQMBGVMXPU-CJPDYEHRSA-O	2.0	MEFKEPWMEQBLKI-XCPQSEKJSA-O	direct	637265383	3193.0	12.8041003476	1.0	25.200652557	0.0631303636147	2.01	0.0835779185375
43744344	637265383	2080.0	12.6003262785	0.189391090844	UOKVQQMBGVMXPU-CJPDYEHRSA-O	2.0	MEFKEPWMEQBLKI-XCPQSEKJSA-O	direct	637265383	3770.0	12.8041003476	1.0	25.200652557	0.0631303636147	2.01	0.0835779185375
43744345	637265383	2080.0	12.6003262785	0.189391090844	UOKVQQMBGVMXPU-CJPDYEHRSA-O	2.0	MEFKEPWMEQBLKI-XCPQSEKJSA-O	direct	637265383	5087.0	12.8041003476	1.0	25.200652557	0.0631303636147	2.01	0.0835779185375
43744373	637265383	3879.0	12.6003262785	0.189391090844	UOKVQQMBGVMXPU-CJPDYEHRSA-O	2.0	MEFKEPWMEQBLKI-XCPQSEKJSA-O	direct	637265383	1243.0	12.8041003476	1.0	25.200652557	0.0631303636147	2.01	0.0835779185375
43744374	637265383	3879.0	12.6003262785	0.189391090844	UOKVQQMBGVMXPU-CJPDYEHRSA-O	2.0	MEFKEPWMEQBLKI-XCPQSEKJSA-O	direct	637265383	1544.0	12.8041003476	1.0	25.200652557	0.0631303636147	2.01	0.0835779185375
43744375	637265383	3879.0	12.6003262785	0.189391090844	UOKVQQMBGVMXPU-CJPDYEHRSA-O	2.0	MEFKEPWMEQBLKI-XCPQSEKJSA-O	direct	637265383	2290.0	12.8041003476	1.0	25.200652557	0.0631303636147	2.01	0.0835779185375
43744376	637265383	3879.0	12.6003262785	0.189391090844	UOKVQQMBGVMXPU-CJPDYEHRSA-O	2.0	MEFKEPWMEQBLKI-XCPQSEKJSA-O	direct	637265383	2409.0	12.8041003476	1.0	25.200652557	0.0631303636147	2.01	0.0835779185375
43744377	637265383	3879.0	12.6003262785	0.189391090844	UOKVQQMBGVMXPU-CJPDYEHRSA-O	2.0	MEFKEPWMEQBLKI-XCPQSEKJSA-O	direct	637265383	2918.0	12.8041003476	1.0	25.200652557	0.0631303636147	2.01	0.0835779185375
43744378	637265383	3879.0	12.6003262785	0.189391090844	UOKVQQMBGVMXPU-CJPDYEHRSA-O	2.0	MEFKEPWMEQBLKI-XCPQSEKJSA-O	direct	637265383	3087.0	12.8041003476	1.0	25.200652557	0.0631303636147	2.01	0.0835779185375
43744379	637265383	3879.0	12.6003262785	0.189391090844	UOKVQQMBGVMXPU-CJPDYEHRSA-O	2.0	MEFKEPWMEQBLKI-XCPQSEKJSA-O	direct	637265383	3193.0	12.8041003476	1.0	25.200652557	0.0631303636147	2.01	0.0835779185375
43744380	637265383	3879.0	12.6003262785	0.189391090844	UOKVQQMBGVMXPU-CJPDYEHRSA-O	2.0	MEFKEPWMEQBLKI-XCPQSEKJSA-O	direct	637265383	3770.0	12.8041003476	1.0	25.200652557	0.0631303636147	2.01	0.0835779185375
43744381	637265383	3879.0	12.6003262785	0.189391090844	UOKVQQMBGVMXPU-CJPDYEHRSA-O	2.0	MEFKEPWMEQBLKI-XCPQSEKJSA-O	direct	637265383	5087.0	12.8041003476	1.0	25.200652557	0.0631303636147	2.01	0.0835779185375
43744625	637265383	12532.0	12.6003262785	0.189391090844	UOKVQQMBGVMXPU-CJPDYEHRSA-O	2.0	MEFKEPWMEQBLKI-AIRLBKTGSA-O	direct	637265383	1243.0	12.8041003476	1.0	25.200652557	0.0631303636147	2.01	0.0835779185375
43744626	637265383	12532.0	12.6003262785	0.189391090844	UOKVQQMBGVMXPU-CJPDYEHRSA-O	2.0	MEFKEPWMEQBLKI-AIRLBKTGSA-O	direct	637265383	1544.0	12.8041003476	1.0	25.200652557	0.0631303636147	2.01	0.0835779185375
43744627	637265383	12532.0	12.6003262785	0.189391090844	UOKVQQMBGVMXPU-CJPDYEHRSA-O	2.0	MEFKEPWMEQBLKI-AIRLBKTGSA-O	direct	637265383	2290.0	12.8041003476	1.0	25.200652557	0.0631303636147	2.01	0.0835779185375
43744628	637265383	12532.0	12.6003262785	0.189391090844	UOKVQQMBGVMXPU-CJPDYEHRSA-O	2.0	MEFKEPWMEQBLKI-AIRLBKTGSA-O	direct	637265383	2409.0	12.8041003476	1.0	25.200652557	0.0631303636147	2.01	0.0835779185375
43744629	637265383	12532.0	12.6003262785	0.189391090844	UOKVQQMBGVMXPU-CJPDYEHRSA-O	2.0	MEFKEPWMEQBLKI-AIRLBKTGSA-O	direct	637265383	2918.0	12.8041003476	1.0	25.200652557	0.0631303636147	2.01	0.0835779185375
43744630	637265383	12532.0	12.6003262785	0.189391090844	UOKVQQMBGVMXPU-CJPDYEHRSA-O	2.0	MEFKEPWMEQBLKI-AIRLBKTGSA-O	direct	637265383	3087.0	12.8041003476	1.0	25.200652557	0.0631303636147	2.01	0.0835779185375
43744631	637265383	12532.0	12.6003262785	0.189391090844	UOKVQQMBGVMXPU-CJPDYEHRSA-O	2.0	MEFKEPWMEQBLKI-AIRLBKTGSA-O	direct	637265383	3193.0	12.8041003476	1.0	25.200652557	0.0631303636147	2.01	0.0835779185375
43744632	637265383	12532.0	12.6003262785	0.189391090844	UOKVQQMBGVMXPU-CJPDYEHRSA-O	2.0	MEFKEPWMEQBLKI-AIRLBKTGSA-O	direct	637265383	3770.0	12.8041003476	1.0	25.200652557	0.0631303636147	2.01	0.0835779185375
43744633	637265383	12532.0	12.6003262785	0.189391090844	UOKVQQMBGVMXPU-CJPDYEHRSA-O	2.0	MEFKEPWMEQBLKI-AIRLBKTGSA-O	direct	637265383	5087.0	12.8041003476	1.0	25.200652557	0.0631303636147	2.01	0.0835779185375
43746338	637267761	13798.0	12.5543957967	0.189391090844	UOKVQQMBGVMXPU-CJPDYEHRSA-O	2.0	MEFKEPWMEQBLKI-AIRLBKTGSA-O	direct	637267761	4349.0	16.385102784	1.0	25.1087915935	0.0631303636147	2.01	0.0835016500236
43744310	637265383	2056.0	12.49757288	0.189391090844	UOKVQQMBGVMXPU-CJPDYEHRSA-O	2.0	MEFKEPWMEQBLKI-XCPQSEKJSA-O	direct	637265383	1243.0	13.9430951487	1.0	24.99514576	0.0631303636147	2.01	0.0834070042502
43744311	637265383	2056.0	12.49757288	0.189391090844	UOKVQQMBGVMXPU-CJPDYEHRSA-O	2.0	MEFKEPWMEQBLKI-XCPQSEKJSA-O	direct	637265383	1544.0	13.9430951487	1.0	24.99514576	0.0631303636147	2.01	0.0834070042502
43744312	637265383	2056.0	12.49757288	0.189391090844	UOKVQQMBGVMXPU-CJPDYEHRSA-O	2.0	MEFKEPWMEQBLKI-XCPQSEKJSA-O	direct	637265383	2290.0	13.9430951487	1.0	24.99514576	0.0631303636147	2.01	0.0834070042502
43744313	637265383	2056.0	12.49757288	0.189391090844	UOKVQQMBGVMXPU-CJPDYEHRSA-O	2.0	MEFKEPWMEQBLKI-XCPQSEKJSA-O	direct	637265383	2409.0	13.9430951487	1.0	24.99514576	0.0631303636147	2.01	0.0834070042502
43744314	637265383	2056.0	12.49757288	0.189391090844	UOKVQQMBGVMXPU-CJPDYEHRSA-O	2.0	MEFKEPWMEQBLKI-XCPQSEKJSA-O	direct	637265383	2918.0	13.9430951487	1.0	24.99514576	0.0631303636147	2.01	0.0834070042502
43744315	637265383	2056.0	12.49757288	0.189391090844	UOKVQQMBGVMXPU-CJPDYEHRSA-O	2.0	MEFKEPWMEQBLKI-XCPQSEKJSA-O	direct	637265383	3087.0	13.9430951487	1.0	24.99514576	0.0631303636147	2.01	0.0834070042502
43744316	637265383	2056.0	12.49757288	0.189391090844	UOKVQQMBGVMXPU-CJPDYEHRSA-O	2.0	MEFKEPWMEQBLKI-XCPQSEKJSA-O	direct	637265383	3193.0	13.9430951487	1.0	24.99514576	0.0631303636147	2.01	0.0834070042502
43744317	637265383	2056.0	12.49757288	0.189391090844	UOKVQQMBGVMXPU-CJPDYEHRSA-O	2.0	MEFKEPWMEQBLKI-XCPQSEKJSA-O	direct	637265383	3770.0	13.9430951487	1.0	24.99514576	0.0631303636147	2.01	0.0834070042502
43744318	637265383	2056.0	12.49757288	0.189391090844	UOKVQQMBGVMXPU-CJPDYEHRSA-O	2.0	MEFKEPWMEQBLKI-XCPQSEKJSA-O	direct	637265383	5087.0	13.9430951487	1.0	24.99514576	0.0631303636147	2.01	0.0834070042502
57478486	637271157	13798.0	12.49757288	0.189391090844	UOKVQQMBGVMXPU-CJPDYEHRSA-O	2.0	MEFKEPWMEQBLKI-AIRLBKTGSA-O	direct	637271157	4349.0	12.8239087409	1.0	24.99514576	0.0631303636147	2.01	0.0834070042502
40560760	637265216	130.0	12.4828041021	0.189391090844	UOKVQQMBGVMXPU-CJPDYEHRSA-O	2.0	MEFKEPWMEQBLKI-XCPQSEKJSA-O	direct	637265216	3.0	13.4317982759	1.0	24.9656082041	0.0631303636147	2.01	0.0833823521478
40560761	637265216	130.0	12.4828041021	0.189391090844	UOKVQQMBGVMXPU-CJPDYEHRSA-O	2.0	MEFKEPWMEQBLKI-XCPQSEKJSA-O	direct	637265216	70.0	13.4317982759	1.0	24.9656082041	0.0631303636147	2.01	0.0833823521478
40560762	637265216	130.0	12.4828041021	0.189391090844	UOKVQQMBGVMXPU-CJPDYEHRSA-O	2.0	MEFKEPWMEQBLKI-XCPQSEKJSA-O	direct	637265216	3207.0	13.4317982759	1.0	24.9656082041	0.0631303636147	2.01	0.0833823521478
40560763	637265216	130.0	12.4828041021	0.189391090844	UOKVQQMBGVMXPU-CJPDYEHRSA-O	2.0	MEFKEPWMEQBLKI-XCPQSEKJSA-O	direct	637265216	4278.0	13.4317982759	1.0	24.9656082041	0.0631303636147	2.01	0.0833823521478
40560764	637265216	130.0	12.4828041021	0.189391090844	UOKVQQMBGVMXPU-CJPDYEHRSA-O	2.0	MEFKEPWMEQBLKI-XCPQSEKJSA-O	direct	637265216	4785.0	13.4317982759	1.0	24.9656082041	0.0631303636147	2.01	0.0833823521478
40560765	637265216	130.0	12.4828041021	0.189391090844	UOKVQQMBGVMXPU-CJPDYEHRSA-O	2.0	MEFKEPWMEQBLKI-XCPQSEKJSA-O	direct	637265216	4863.0	13.4317982759	1.0	24.9656082041	0.0631303636147	2.01	0.0833823521478
40560766	637265216	130.0	12.4828041021	0.189391090844	UOKVQQMBGVMXPU-CJPDYEHRSA-O	2.0	MEFKEPWMEQBLKI-XCPQSEKJSA-O	direct	637265216	4940.0	13.4317982759	1.0	24.9656082041	0.0631303636147	2.01	0.0833823521478
40560767	637265216	130.0	12.4828041021	0.189391090844	UOKVQQMBGVMXPU-CJPDYEHRSA-O	2.0	MEFKEPWMEQBLKI-XCPQSEKJSA-O	direct	637265216	5186.0	13.4317982759	1.0	24.9656082041	0.0631303636147	2.01	0.0833823521478
40560768	637265216	130.0	12.4828041021	0.189391090844	UOKVQQMBGVMXPU-CJPDYEHRSA-O	2.0	MEFKEPWMEQBLKI-XCPQSEKJSA-O	direct	637265216	5773.0	13.4317982759	1.0	24.9656082041	0.0631303636147	2.01	0.0833823521478
40560769	637265216	130.0	12.4828041021	0.189391090844	UOKVQQMBGVMXPU-CJPDYEHRSA-O	2.0	MEFKEPWMEQBLKI-XCPQSEKJSA-O	direct	637265216	6495.0	13.4317982759	1.0	24.9656082041	0.0631303636147	2.01	0.0833823521478
40560810	637265216	130.0	12.4828041021	0.189391090844	UOKVQQMBGVMXPU-CJPDYEHRSA-O	2.0	MEFKEPWMEQBLKI-XCPQSEKJSA-O	direct	637265216	7198.0	12.7258421507	1.0	24.9656082041	0.0631303636147	2.01	0.0833823521478
40560811	637265216	130.0	12.4828041021	0.189391090844	UOKVQQMBGVMXPU-CJPDYEHRSA-O	2.0	MEFKEPWMEQBLKI-XCPQSEKJSA-O	direct	637265216	11925.0	12.7258421507	1.0	24.9656082041	0.0631303636147	2.01	0.0833823521478
40560904	637265216	426.0	12.4828041021	0.189391090844	UOKVQQMBGVMXPU-CJPDYEHRSA-O	2.0	MEFKEPWMEQBLKI-XCPQSEKJSA-O	direct	637265216	3.0	13.4317982759	1.0	24.9656082041	0.0631303636147	2.01	0.0833823521478
40560905	637265216	426.0	12.4828041021	0.189391090844	UOKVQQMBGVMXPU-CJPDYEHRSA-O	2.0	MEFKEPWMEQBLKI-XCPQSEKJSA-O	direct	637265216	70.0	13.4317982759	1.0	24.9656082041	0.0631303636147	2.01	0.0833823521478
40560906	637265216	426.0	12.4828041021	0.189391090844	UOKVQQMBGVMXPU-CJPDYEHRSA-O	2.0	MEFKEPWMEQBLKI-XCPQSEKJSA-O	direct	637265216	3207.0	13.4317982759	1.0	24.9656082041	0.0631303636147	2.01	0.0833823521478
40560907	637265216	426.0	12.4828041021	0.189391090844	UOKVQQMBGVMXPU-CJPDYEHRSA-O	2.0	MEFKEPWMEQBLKI-XCPQSEKJSA-O	direct	637265216	4278.0	13.4317982759	1.0	24.9656082041	0.0631303636147	2.01	0.0833823521478
40560908	637265216	426.0	12.4828041021	0.189391090844	UOKVQQMBGVMXPU-CJPDYEHRSA-O	2.0	MEFKEPWMEQBLKI-XCPQSEKJSA-O	direct	637265216	4785.0	13.4317982759	1.0	24.9656082041	0.0631303636147	2.01	0.0833823521478
40560909	637265216	426.0	12.4828041021	0.189391090844	UOKVQQMBGVMXPU-CJPDYEHRSA-O	2.0	MEFKEPWMEQBLKI-XCPQSEKJSA-O	direct	637265216	4863.0	13.4317982759	1.0	24.9656082041	0.0631303636147	2.01	0.0833823521478
40560910	637265216	426.0	12.4828041021	0.189391090844	UOKVQQMBGVMXPU-CJPDYEHRSA-O	2.0	MEFKEPWMEQBLKI-XCPQSEKJSA-O	direct	637265216	4940.0	13.4317982759	1.0	24.9656082041	0.0631303636147	2.01	0.0833823521478
40560911	637265216	426.0	12.4828041021	0.189391090844	UOKVQQMBGVMXPU-CJPDYEHRSA-O	2.0	MEFKEPWMEQBLKI-XCPQSEKJSA-O	direct	637265216	5186.0	13.4317982759	1.0	24.9656082041	0.0631303636147	2.01	0.0833823521478
40560912	637265216	426.0	12.4828041021	0.189391090844	UOKVQQMBGVMXPU-CJPDYEHRSA-O	2.0	MEFKEPWMEQBLKI-XCPQSEKJSA-O	direct	637265216	5773.0	13.4317982759	1.0	24.9656082041	0.0631303636147	2.01	0.0833823521478
40560913	637265216	426.0	12.4828041021	0.189391090844	UOKVQQMBGVMXPU-CJPDYEHRSA-O	2.0	MEFKEPWMEQBLKI-XCPQSEKJSA-O	direct	637265216	6495.0	13.4317982759	1.0	24.9656082041	0.0631303636147	2.01	0.0833823521478
40560954	637265216	426.0	12.4828041021	0.189391090844	UOKVQQMBGVMXPU-CJPDYEHRSA-O	2.0	MEFKEPWMEQBLKI-XCPQSEKJSA-O	direct	637265216	7198.0	12.7258421507	1.0	24.9656082041	0.0631303636147	2.01	0.0833823521478
40560955	637265216	426.0	12.4828041021	0.189391090844	UOKVQQMBGVMXPU-CJPDYEHRSA-O	2.0	MEFKEPWMEQBLKI-XCPQSEKJSA-O	direct	637265216	11925.0	12.7258421507	1.0	24.9656082041	0.0631303636147	2.01	0.0833823521478
40561840	637265216	894.0	12.4828041021	0.189391090844	UOKVQQMBGVMXPU-CJPDYEHRSA-O	2.0	MEFKEPWMEQBLKI-XCPQSEKJSA-O	direct	637265216	3.0	13.4317982759	1.0	24.9656082041	0.0631303636147	2.01	0.0833823521478
40561841	637265216	894.0	12.4828041021	0.189391090844	UOKVQQMBGVMXPU-CJPDYEHRSA-O	2.0	MEFKEPWMEQBLKI-XCPQSEKJSA-O	direct	637265216	70.0	13.4317982759	1.0	24.9656082041	0.0631303636147	2.01	0.0833823521478
40561842	637265216	894.0	12.4828041021	0.189391090844	UOKVQQMBGVMXPU-CJPDYEHRSA-O	2.0	MEFKEPWMEQBLKI-XCPQSEKJSA-O	direct	637265216	3207.0	13.4317982759	1.0	24.9656082041	0.0631303636147	2.01	0.0833823521478
40561843	637265216	894.0	12.4828041021	0.189391090844	UOKVQQMBGVMXPU-CJPDYEHRSA-O	2.0	MEFKEPWMEQBLKI-XCPQSEKJSA-O	direct	637265216	4278.0	13.4317982759	1.0	24.9656082041	0.0631303636147	2.01	0.0833823521478
40561844	637265216	894.0	12.4828041021	0.189391090844	UOKVQQMBGVMXPU-CJPDYEHRSA-O	2.0	MEFKEPWMEQBLKI-XCPQSEKJSA-O	direct	637265216	4785.0	13.4317982759	1.0	24.9656082041	0.0631303636147	2.01	0.0833823521478
40561845	637265216	894.0	12.4828041021	0.189391090844	UOKVQQMBGVMXPU-CJPDYEHRSA-O	2.0	MEFKEPWMEQBLKI-XCPQSEKJSA-O	direct	637265216	4863.0	13.4317982759	1.0	24.9656082041	0.0631303636147	2.01	0.0833823521478
40561846	637265216	894.0	12.4828041021	0.189391090844	UOKVQQMBGVMXPU-CJPDYEHRSA-O	2.0	MEFKEPWMEQBLKI-XCPQSEKJSA-O	direct	637265216	4940.0	13.4317982759	1.0	24.9656082041	0.0631303636147	2.01	0.0833823521478
40561847	637265216	894.0	12.4828041021	0.189391090844	UOKVQQMBGVMXPU-CJPDYEHRSA-O	2.0	MEFKEPWMEQBLKI-XCPQSEKJSA-O	direct	637265216	5186.0	13.4317982759	1.0	24.9656082041	0.0631303636147	2.01	0.0833823521478
40561848	637265216	894.0	12.4828041021	0.189391090844	UOKVQQMBGVMXPU-CJPDYEHRSA-O	2.0	MEFKEPWMEQBLKI-XCPQSEKJSA-O	direct	637265216	5773.0	13.4317982759	1.0	24.9656082041	0.0631303636147	2.01	0.0833823521478
40561849	637265216	894.0	12.4828041021	0.189391090844	UOKVQQMBGVMXPU-CJPDYEHRSA-O	2.0	MEFKEPWMEQBLKI-XCPQSEKJSA-O	direct	637265216	6495.0	13.4317982759	1.0	24.9656082041	0.0631303636147	2.01	0.0833823521478
40561890	637265216	894.0	12.4828041021	0.189391090844	UOKVQQMBGVMXPU-CJPDYEHRSA-O	2.0	MEFKEPWMEQBLKI-XCPQSEKJSA-O	direct	637265216	7198.0	12.7258421507	1.0	24.9656082041	0.0631303636147	2.01	0.0833823521478
40561891	637265216	894.0	12.4828041021	0.189391090844	UOKVQQMBGVMXPU-CJPDYEHRSA-O	2.0	MEFKEPWMEQBLKI-XCPQSEKJSA-O	direct	637265216	11925.0	12.7258421507	1.0	24.9656082041	0.0631303636147	2.01	0.0833823521478
40561984	637265216	988.0	12.4828041021	0.189391090844	UOKVQQMBGVMXPU-CJPDYEHRSA-O	2.0	MEFKEPWMEQBLKI-XCPQSEKJSA-O	direct	637265216	3.0	13.4317982759	1.0	24.9656082041	0.0631303636147	2.01	0.0833823521478
40561985	637265216	988.0	12.4828041021	0.189391090844	UOKVQQMBGVMXPU-CJPDYEHRSA-O	2.0	MEFKEPWMEQBLKI-XCPQSEKJSA-O	direct	637265216	70.0	13.4317982759	1.0	24.9656082041	0.0631303636147	2.01	0.0833823521478
40561986	637265216	988.0	12.4828041021	0.189391090844	UOKVQQMBGVMXPU-CJPDYEHRSA-O	2.0	MEFKEPWMEQBLKI-XCPQSEKJSA-O	direct	637265216	3207.0	13.4317982759	1.0	24.9656082041	0.0631303636147	2.01	0.0833823521478
40561987	637265216	988.0	12.4828041021	0.189391090844	UOKVQQMBGVMXPU-CJPDYEHRSA-O	2.0	MEFKEPWMEQBLKI-XCPQSEKJSA-O	direct	637265216	4278.0	13.4317982759	1.0	24.9656082041	0.0631303636147	2.01	0.0833823521478
40561988	637265216	988.0	12.4828041021	0.189391090844	UOKVQQMBGVMXPU-CJPDYEHRSA-O	2.0	MEFKEPWMEQBLKI-XCPQSEKJSA-O	direct	637265216	4785.0	13.4317982759	1.0	24.9656082041	0.0631303636147	2.01	0.0833823521478
40561989	637265216	988.0	12.4828041021	0.189391090844	UOKVQQMBGVMXPU-CJPDYEHRSA-O	2.0	MEFKEPWMEQBLKI-XCPQSEKJSA-O	direct	637265216	4863.0	13.4317982759	1.0	24.9656082041	0.0631303636147	2.01	0.0833823521478
40561990	637265216	988.0	12.4828041021	0.189391090844	UOKVQQMBGVMXPU-CJPDYEHRSA-O	2.0	MEFKEPWMEQBLKI-XCPQSEKJSA-O	direct	637265216	4940.0	13.4317982759	1.0	24.9656082041	0.0631303636147	2.01	0.0833823521478
40561991	637265216	988.0	12.4828041021	0.189391090844	UOKVQQMBGVMXPU-CJPDYEHRSA-O	2.0	MEFKEPWMEQBLKI-XCPQSEKJSA-O	direct	637265216	5186.0	13.4317982759	1.0	24.9656082041	0.0631303636147	2.01	0.0833823521478
40561992	637265216	988.0	12.4828041021	0.189391090844	UOKVQQMBGVMXPU-CJPDYEHRSA-O	2.0	MEFKEPWMEQBLKI-XCPQSEKJSA-O	direct	637265216	5773.0	13.4317982759	1.0	24.9656082041	0.0631303636147	2.01	0.0833823521478
40561993	637265216	988.0	12.4828041021	0.189391090844	UOKVQQMBGVMXPU-CJPDYEHRSA-O	2.0	MEFKEPWMEQBLKI-XCPQSEKJSA-O	direct	637265216	6495.0	13.4317982759	1.0	24.9656082041	0.0631303636147	2.01	0.0833823521478
40562034	637265216	988.0	12.4828041021	0.189391090844	UOKVQQMBGVMXPU-CJPDYEHRSA-O	2.0	MEFKEPWMEQBLKI-XCPQSEKJSA-O	direct	637265216	7198.0	12.7258421507	1.0	24.9656082041	0.0631303636147	2.01	0.0833823521478
40562035	637265216	988.0	12.4828041021	0.189391090844	UOKVQQMBGVMXPU-CJPDYEHRSA-O	2.0	MEFKEPWMEQBLKI-XCPQSEKJSA-O	direct	637265216	11925.0	12.7258421507	1.0	24.9656082041	0.0631303636147	2.01	0.0833823521478
40586536	637265216	4349.0	12.4828041021	0.189391090844	UOKVQQMBGVMXPU-CJPDYEHRSA-O	2.0	MEFKEPWMEQBLKI-XCPQSEKJSA-O	direct	637265216	3.0	13.4317982759	1.0	24.9656082041	0.0631303636147	2.01	0.0833823521478
40586537	637265216	4349.0	12.4828041021	0.189391090844	UOKVQQMBGVMXPU-CJPDYEHRSA-O	2.0	MEFKEPWMEQBLKI-XCPQSEKJSA-O	direct	637265216	70.0	13.4317982759	1.0	24.9656082041	0.0631303636147	2.01	0.0833823521478
40586538	637265216	4349.0	12.4828041021	0.189391090844	UOKVQQMBGVMXPU-CJPDYEHRSA-O	2.0	MEFKEPWMEQBLKI-XCPQSEKJSA-O	direct	637265216	3207.0	13.4317982759	1.0	24.9656082041	0.0631303636147	2.01	0.0833823521478
40586539	637265216	4349.0	12.4828041021	0.189391090844	UOKVQQMBGVMXPU-CJPDYEHRSA-O	2.0	MEFKEPWMEQBLKI-XCPQSEKJSA-O	direct	637265216	4278.0	13.4317982759	1.0	24.9656082041	0.0631303636147	2.01	0.0833823521478
40586540	637265216	4349.0	12.4828041021	0.189391090844	UOKVQQMBGVMXPU-CJPDYEHRSA-O	2.0	MEFKEPWMEQBLKI-XCPQSEKJSA-O	direct	637265216	4785.0	13.4317982759	1.0	24.9656082041	0.0631303636147	2.01	0.0833823521478
40586541	637265216	4349.0	12.4828041021	0.189391090844	UOKVQQMBGVMXPU-CJPDYEHRSA-O	2.0	MEFKEPWMEQBLKI-XCPQSEKJSA-O	direct	637265216	4863.0	13.4317982759	1.0	24.9656082041	0.0631303636147	2.01	0.0833823521478
40586542	637265216	4349.0	12.4828041021	0.189391090844	UOKVQQMBGVMXPU-CJPDYEHRSA-O	2.0	MEFKEPWMEQBLKI-XCPQSEKJSA-O	direct	637265216	4940.0	13.4317982759	1.0	24.9656082041	0.0631303636147	2.01	0.0833823521478
40586543	637265216	4349.0	12.4828041021	0.189391090844	UOKVQQMBGVMXPU-CJPDYEHRSA-O	2.0	MEFKEPWMEQBLKI-XCPQSEKJSA-O	direct	637265216	5186.0	13.4317982759	1.0	24.9656082041	0.0631303636147	2.01	0.0833823521478
40586544	637265216	4349.0	12.4828041021	0.189391090844	UOKVQQMBGVMXPU-CJPDYEHRSA-O	2.0	MEFKEPWMEQBLKI-XCPQSEKJSA-O	direct	637265216	5773.0	13.4317982759	1.0	24.9656082041	0.0631303636147	2.01	0.0833823521478
40586545	637265216	4349.0	12.4828041021	0.189391090844	UOKVQQMBGVMXPU-CJPDYEHRSA-O	2.0	MEFKEPWMEQBLKI-XCPQSEKJSA-O	direct	637265216	6495.0	13.4317982759	1.0	24.9656082041	0.0631303636147	2.01	0.0833823521478
40586586	637265216	4349.0	12.4828041021	0.189391090844	UOKVQQMBGVMXPU-CJPDYEHRSA-O	2.0	MEFKEPWMEQBLKI-XCPQSEKJSA-O	direct	637265216	7198.0	12.7258421507	1.0	24.9656082041	0.0631303636147	2.01	0.0833823521478
40586587	637265216	4349.0	12.4828041021	0.189391090844	UOKVQQMBGVMXPU-CJPDYEHRSA-O	2.0	MEFKEPWMEQBLKI-XCPQSEKJSA-O	direct	637265216	11925.0	12.7258421507	1.0	24.9656082041	0.0631303636147	2.01	0.0833823521478
40622608	637265216	5068.0	12.4828041021	0.189391090844	UOKVQQMBGVMXPU-CJPDYEHRSA-O	2.0	MEFKEPWMEQBLKI-XCPQSEKJSA-O	direct	637265216	3.0	13.4317982759	1.0	24.9656082041	0.0631303636147	2.01	0.0833823521478
40622609	637265216	5068.0	12.4828041021	0.189391090844	UOKVQQMBGVMXPU-CJPDYEHRSA-O	2.0	MEFKEPWMEQBLKI-XCPQSEKJSA-O	direct	637265216	70.0	13.4317982759	1.0	24.9656082041	0.0631303636147	2.01	0.0833823521478
40622610	637265216	5068.0	12.4828041021	0.189391090844	UOKVQQMBGVMXPU-CJPDYEHRSA-O	2.0	MEFKEPWMEQBLKI-XCPQSEKJSA-O	direct	637265216	3207.0	13.4317982759	1.0	24.9656082041	0.0631303636147	2.01	0.0833823521478
40622611	637265216	5068.0	12.4828041021	0.189391090844	UOKVQQMBGVMXPU-CJPDYEHRSA-O	2.0	MEFKEPWMEQBLKI-XCPQSEKJSA-O	direct	637265216	4278.0	13.4317982759	1.0	24.9656082041	0.0631303636147	2.01	0.0833823521478
40622612	637265216	5068.0	12.4828041021	0.189391090844	UOKVQQMBGVMXPU-CJPDYEHRSA-O	2.0	MEFKEPWMEQBLKI-XCPQSEKJSA-O	direct	637265216	4785.0	13.4317982759	1.0	24.9656082041	0.0631303636147	2.01	0.0833823521478
40622613	637265216	5068.0	12.4828041021	0.189391090844	UOKVQQMBGVMXPU-CJPDYEHRSA-O	2.0	MEFKEPWMEQBLKI-XCPQSEKJSA-O	direct	637265216	4863.0	13.4317982759	1.0	24.9656082041	0.0631303636147	2.01	0.0833823521478
40622614	637265216	5068.0	12.4828041021	0.189391090844	UOKVQQMBGVMXPU-CJPDYEHRSA-O	2.0	MEFKEPWMEQBLKI-XCPQSEKJSA-O	direct	637265216	4940.0	13.4317982759	1.0	24.9656082041	0.0631303636147	2.01	0.0833823521478
40622615	637265216	5068.0	12.4828041021	0.189391090844	UOKVQQMBGVMXPU-CJPDYEHRSA-O	2.0	MEFKEPWMEQBLKI-XCPQSEKJSA-O	direct	637265216	5186.0	13.4317982759	1.0	24.9656082041	0.0631303636147	2.01	0.0833823521478
40622616	637265216	5068.0	12.4828041021	0.189391090844	UOKVQQMBGVMXPU-CJPDYEHRSA-O	2.0	MEFKEPWMEQBLKI-XCPQSEKJSA-O	direct	637265216	5773.0	13.4317982759	1.0	24.9656082041	0.0631303636147	2.01	0.0833823521478
40622617	637265216	5068.0	12.4828041021	0.189391090844	UOKVQQMBGVMXPU-CJPDYEHRSA-O	2.0	MEFKEPWMEQBLKI-XCPQSEKJSA-O	direct	637265216	6495.0	13.4317982759	1.0	24.9656082041	0.0631303636147	2.01	0.0833823521478
40622658	637265216	5068.0	12.4828041021	0.189391090844	UOKVQQMBGVMXPU-CJPDYEHRSA-O	2.0	MEFKEPWMEQBLKI-XCPQSEKJSA-O	direct	637265216	7198.0	12.7258421507	1.0	24.9656082041	0.0631303636147	2.01	0.0833823521478
40622659	637265216	5068.0	12.4828041021	0.189391090844	UOKVQQMBGVMXPU-CJPDYEHRSA-O	2.0	MEFKEPWMEQBLKI-XCPQSEKJSA-O	direct	637265216	11925.0	12.7258421507	1.0	24.9656082041	0.0631303636147	2.01	0.0833823521478
41252698	637265963	3.0	13.0757207139	0.189391090844	UOKVQQMBGVMXPU-CJPDYEHRSA-O	2.0	MEFKEPWMEQBLKI-XCPQSEKJSA-O	direct	637265963	45.0	12.2343314452	1.0	24.4686628905	0.0631303636147	2.01	0.0829642829136
41252699	637265963	3.0	13.0757207139	0.189391090844	UOKVQQMBGVMXPU-CJPDYEHRSA-O	2.0	MEFKEPWMEQBLKI-XCPQSEKJSA-O	direct	637265963	1164.0	12.2343314452	1.0	24.4686628905	0.0631303636147	2.01	0.0829642829136
41252700	637265963	3.0	13.0757207139	0.189391090844	UOKVQQMBGVMXPU-CJPDYEHRSA-O	2.0	MEFKEPWMEQBLKI-XCPQSEKJSA-O	direct	637265963	1243.0	12.2343314452	1.0	24.4686628905	0.0631303636147	2.01	0.0829642829136
41252701	637265963	3.0	13.0757207139	0.189391090844	UOKVQQMBGVMXPU-CJPDYEHRSA-O	2.0	MEFKEPWMEQBLKI-XCPQSEKJSA-O	direct	637265963	1544.0	12.2343314452	1.0	24.4686628905	0.0631303636147	2.01	0.0829642829136
41252702	637265963	3.0	13.0757207139	0.189391090844	UOKVQQMBGVMXPU-CJPDYEHRSA-O	2.0	MEFKEPWMEQBLKI-XCPQSEKJSA-O	direct	637265963	2290.0	12.2343314452	1.0	24.4686628905	0.0631303636147	2.01	0.0829642829136
41252703	637265963	3.0	13.0757207139	0.189391090844	UOKVQQMBGVMXPU-CJPDYEHRSA-O	2.0	MEFKEPWMEQBLKI-XCPQSEKJSA-O	direct	637265963	2409.0	12.2343314452	1.0	24.4686628905	0.0631303636147	2.01	0.0829642829136
41252704	637265963	3.0	13.0757207139	0.189391090844	UOKVQQMBGVMXPU-CJPDYEHRSA-O	2.0	MEFKEPWMEQBLKI-XCPQSEKJSA-O	direct	637265963	2918.0	12.2343314452	1.0	24.4686628905	0.0631303636147	2.01	0.0829642829136
41252705	637265963	3.0	13.0757207139	0.189391090844	UOKVQQMBGVMXPU-CJPDYEHRSA-O	2.0	MEFKEPWMEQBLKI-XCPQSEKJSA-O	direct	637265963	3087.0	12.2343314452	1.0	24.4686628905	0.0631303636147	2.01	0.0829642829136
41252706	637265963	3.0	13.0757207139	0.189391090844	UOKVQQMBGVMXPU-CJPDYEHRSA-O	2.0	MEFKEPWMEQBLKI-XCPQSEKJSA-O	direct	637265963	3193.0	12.2343314452	1.0	24.4686628905	0.0631303636147	2.01	0.0829642829136
41252707	637265963	3.0	13.0757207139	0.189391090844	UOKVQQMBGVMXPU-CJPDYEHRSA-O	2.0	MEFKEPWMEQBLKI-XCPQSEKJSA-O	direct	637265963	3582.0	12.2343314452	1.0	24.4686628905	0.0631303636147	2.01	0.0829642829136
41252708	637265963	3.0	13.0757207139	0.189391090844	UOKVQQMBGVMXPU-CJPDYEHRSA-O	2.0	MEFKEPWMEQBLKI-XCPQSEKJSA-O	direct	637265963	3604.0	12.2343314452	1.0	24.4686628905	0.0631303636147	2.01	0.0829642829136
41252709	637265963	3.0	13.0757207139	0.189391090844	UOKVQQMBGVMXPU-CJPDYEHRSA-O	2.0	MEFKEPWMEQBLKI-XCPQSEKJSA-O	direct	637265963	3770.0	12.2343314452	1.0	24.4686628905	0.0631303636147	2.01	0.0829642829136
41252710	637265963	3.0	13.0757207139	0.189391090844	UOKVQQMBGVMXPU-CJPDYEHRSA-O	2.0	MEFKEPWMEQBLKI-XCPQSEKJSA-O	direct	637265963	3997.0	12.2343314452	1.0	24.4686628905	0.0631303636147	2.01	0.0829642829136
41252711	637265963	3.0	13.0757207139	0.189391090844	UOKVQQMBGVMXPU-CJPDYEHRSA-O	2.0	MEFKEPWMEQBLKI-XCPQSEKJSA-O	direct	637265963	5087.0	12.2343314452	1.0	24.4686628905	0.0631303636147	2.01	0.0829642829136
41252712	637265963	3.0	13.0757207139	0.189391090844	UOKVQQMBGVMXPU-CJPDYEHRSA-O	2.0	MEFKEPWMEQBLKI-XCPQSEKJSA-O	direct	637265963	6135.0	12.2343314452	1.0	24.4686628905	0.0631303636147	2.01	0.0829642829136
41253790	637265963	70.0	13.0757207139	0.189391090844	UOKVQQMBGVMXPU-CJPDYEHRSA-O	2.0	MEFKEPWMEQBLKI-XCPQSEKJSA-O	direct	637265963	45.0	12.2343314452	1.0	24.4686628905	0.0631303636147	2.01	0.0829642829136
41253791	637265963	70.0	13.0757207139	0.189391090844	UOKVQQMBGVMXPU-CJPDYEHRSA-O	2.0	MEFKEPWMEQBLKI-XCPQSEKJSA-O	direct	637265963	1164.0	12.2343314452	1.0	24.4686628905	0.0631303636147	2.01	0.0829642829136
41253792	637265963	70.0	13.0757207139	0.189391090844	UOKVQQMBGVMXPU-CJPDYEHRSA-O	2.0	MEFKEPWMEQBLKI-XCPQSEKJSA-O	direct	637265963	1243.0	12.2343314452	1.0	24.4686628905	0.0631303636147	2.01	0.0829642829136
41253793	637265963	70.0	13.0757207139	0.189391090844	UOKVQQMBGVMXPU-CJPDYEHRSA-O	2.0	MEFKEPWMEQBLKI-XCPQSEKJSA-O	direct	637265963	1544.0	12.2343314452	1.0	24.4686628905	0.0631303636147	2.01	0.0829642829136
41253794	637265963	70.0	13.0757207139	0.189391090844	UOKVQQMBGVMXPU-CJPDYEHRSA-O	2.0	MEFKEPWMEQBLKI-XCPQSEKJSA-O	direct	637265963	2290.0	12.2343314452	1.0	24.4686628905	0.0631303636147	2.01	0.0829642829136
41253795	637265963	70.0	13.0757207139	0.189391090844	UOKVQQMBGVMXPU-CJPDYEHRSA-O	2.0	MEFKEPWMEQBLKI-XCPQSEKJSA-O	direct	637265963	2409.0	12.2343314452	1.0	24.4686628905	0.0631303636147	2.01	0.0829642829136
41253796	637265963	70.0	13.0757207139	0.189391090844	UOKVQQMBGVMXPU-CJPDYEHRSA-O	2.0	MEFKEPWMEQBLKI-XCPQSEKJSA-O	direct	637265963	2918.0	12.2343314452	1.0	24.4686628905	0.0631303636147	2.01	0.0829642829136
41253797	637265963	70.0	13.0757207139	0.189391090844	UOKVQQMBGVMXPU-CJPDYEHRSA-O	2.0	MEFKEPWMEQBLKI-XCPQSEKJSA-O	direct	637265963	3087.0	12.2343314452	1.0	24.4686628905	0.0631303636147	2.01	0.0829642829136
41253798	637265963	70.0	13.0757207139	0.189391090844	UOKVQQMBGVMXPU-CJPDYEHRSA-O	2.0	MEFKEPWMEQBLKI-XCPQSEKJSA-O	direct	637265963	3193.0	12.2343314452	1.0	24.4686628905	0.0631303636147	2.01	0.0829642829136
41253799	637265963	70.0	13.0757207139	0.189391090844	UOKVQQMBGVMXPU-CJPDYEHRSA-O	2.0	MEFKEPWMEQBLKI-XCPQSEKJSA-O	direct	637265963	3582.0	12.2343314452	1.0	24.4686628905	0.0631303636147	2.01	0.0829642829136
41253800	637265963	70.0	13.0757207139	0.189391090844	UOKVQQMBGVMXPU-CJPDYEHRSA-O	2.0	MEFKEPWMEQBLKI-XCPQSEKJSA-O	direct	637265963	3604.0	12.2343314452	1.0	24.4686628905	0.0631303636147	2.01	0.0829642829136
41253801	637265963	70.0	13.0757207139	0.189391090844	UOKVQQMBGVMXPU-CJPDYEHRSA-O	2.0	MEFKEPWMEQBLKI-XCPQSEKJSA-O	direct	637265963	3770.0	12.2343314452	1.0	24.4686628905	0.0631303636147	2.01	0.0829642829136
41253802	637265963	70.0	13.0757207139	0.189391090844	UOKVQQMBGVMXPU-CJPDYEHRSA-O	2.0	MEFKEPWMEQBLKI-XCPQSEKJSA-O	direct	637265963	3997.0	12.2343314452	1.0	24.4686628905	0.0631303636147	2.01	0.0829642829136
41253803	637265963	70.0	13.0757207139	0.189391090844	UOKVQQMBGVMXPU-CJPDYEHRSA-O	2.0	MEFKEPWMEQBLKI-XCPQSEKJSA-O	direct	637265963	5087.0	12.2343314452	1.0	24.4686628905	0.0631303636147	2.01	0.0829642829136
41253804	637265963	70.0	13.0757207139	0.189391090844	UOKVQQMBGVMXPU-CJPDYEHRSA-O	2.0	MEFKEPWMEQBLKI-XCPQSEKJSA-O	direct	637265963	6135.0	12.2343314452	1.0	24.4686628905	0.0631303636147	2.01	0.0829642829136
41255218	637265963	3207.0	13.0757207139	0.189391090844	UOKVQQMBGVMXPU-CJPDYEHRSA-O	2.0	MEFKEPWMEQBLKI-XCPQSEKJSA-O	direct	637265963	45.0	12.2343314452	1.0	24.4686628905	0.0631303636147	2.01	0.0829642829136
41255219	637265963	3207.0	13.0757207139	0.189391090844	UOKVQQMBGVMXPU-CJPDYEHRSA-O	2.0	MEFKEPWMEQBLKI-XCPQSEKJSA-O	direct	637265963	1164.0	12.2343314452	1.0	24.4686628905	0.0631303636147	2.01	0.0829642829136
41255220	637265963	3207.0	13.0757207139	0.189391090844	UOKVQQMBGVMXPU-CJPDYEHRSA-O	2.0	MEFKEPWMEQBLKI-XCPQSEKJSA-O	direct	637265963	1243.0	12.2343314452	1.0	24.4686628905	0.0631303636147	2.01	0.0829642829136
41255221	637265963	3207.0	13.0757207139	0.189391090844	UOKVQQMBGVMXPU-CJPDYEHRSA-O	2.0	MEFKEPWMEQBLKI-XCPQSEKJSA-O	direct	637265963	1544.0	12.2343314452	1.0	24.4686628905	0.0631303636147	2.01	0.0829642829136
41255222	637265963	3207.0	13.0757207139	0.189391090844	UOKVQQMBGVMXPU-CJPDYEHRSA-O	2.0	MEFKEPWMEQBLKI-XCPQSEKJSA-O	direct	637265963	2290.0	12.2343314452	1.0	24.4686628905	0.0631303636147	2.01	0.0829642829136
41255223	637265963	3207.0	13.0757207139	0.189391090844	UOKVQQMBGVMXPU-CJPDYEHRSA-O	2.0	MEFKEPWMEQBLKI-XCPQSEKJSA-O	direct	637265963	2409.0	12.2343314452	1.0	24.4686628905	0.0631303636147	2.01	0.0829642829136
41255224	637265963	3207.0	13.0757207139	0.189391090844	UOKVQQMBGVMXPU-CJPDYEHRSA-O	2.0	MEFKEPWMEQBLKI-XCPQSEKJSA-O	direct	637265963	2918.0	12.2343314452	1.0	24.4686628905	0.0631303636147	2.01	0.0829642829136
41255225	637265963	3207.0	13.0757207139	0.189391090844	UOKVQQMBGVMXPU-CJPDYEHRSA-O	2.0	MEFKEPWMEQBLKI-XCPQSEKJSA-O	direct	637265963	3087.0	12.2343314452	1.0	24.4686628905	0.0631303636147	2.01	0.0829642829136
41255226	637265963	3207.0	13.0757207139	0.189391090844	UOKVQQMBGVMXPU-CJPDYEHRSA-O	2.0	MEFKEPWMEQBLKI-XCPQSEKJSA-O	direct	637265963	3193.0	12.2343314452	1.0	24.4686628905	0.0631303636147	2.01	0.0829642829136
41255227	637265963	3207.0	13.0757207139	0.189391090844	UOKVQQMBGVMXPU-CJPDYEHRSA-O	2.0	MEFKEPWMEQBLKI-XCPQSEKJSA-O	direct	637265963	3582.0	12.2343314452	1.0	24.4686628905	0.0631303636147	2.01	0.0829642829136
41255228	637265963	3207.0	13.0757207139	0.189391090844	UOKVQQMBGVMXPU-CJPDYEHRSA-O	2.0	MEFKEPWMEQBLKI-XCPQSEKJSA-O	direct	637265963	3604.0	12.2343314452	1.0	24.4686628905	0.0631303636147	2.01	0.0829642829136
41255229	637265963	3207.0	13.0757207139	0.189391090844	UOKVQQMBGVMXPU-CJPDYEHRSA-O	2.0	MEFKEPWMEQBLKI-XCPQSEKJSA-O	direct	637265963	3770.0	12.2343314452	1.0	24.4686628905	0.0631303636147	2.01	0.0829642829136
41255230	637265963	3207.0	13.0757207139	0.189391090844	UOKVQQMBGVMXPU-CJPDYEHRSA-O	2.0	MEFKEPWMEQBLKI-XCPQSEKJSA-O	direct	637265963	3997.0	12.2343314452	1.0	24.4686628905	0.0631303636147	2.01	0.0829642829136
41255231	637265963	3207.0	13.0757207139	0.189391090844	UOKVQQMBGVMXPU-CJPDYEHRSA-O	2.0	MEFKEPWMEQBLKI-XCPQSEKJSA-O	direct	637265963	5087.0	12.2343314452	1.0	24.4686628905	0.0631303636147	2.01	0.0829642829136
41255232	637265963	3207.0	13.0757207139	0.189391090844	UOKVQQMBGVMXPU-CJPDYEHRSA-O	2.0	MEFKEPWMEQBLKI-XCPQSEKJSA-O	direct	637265963	6135.0	12.2343314452	1.0	24.4686628905	0.0631303636147	2.01	0.0829642829136
41256310	637265963	4278.0	13.0757207139	0.189391090844	UOKVQQMBGVMXPU-CJPDYEHRSA-O	2.0	MEFKEPWMEQBLKI-XCPQSEKJSA-O	direct	637265963	45.0	12.2343314452	1.0	24.4686628905	0.0631303636147	2.01	0.0829642829136
41256311	637265963	4278.0	13.0757207139	0.189391090844	UOKVQQMBGVMXPU-CJPDYEHRSA-O	2.0	MEFKEPWMEQBLKI-XCPQSEKJSA-O	direct	637265963	1164.0	12.2343314452	1.0	24.4686628905	0.0631303636147	2.01	0.0829642829136
41256312	637265963	4278.0	13.0757207139	0.189391090844	UOKVQQMBGVMXPU-CJPDYEHRSA-O	2.0	MEFKEPWMEQBLKI-XCPQSEKJSA-O	direct	637265963	1243.0	12.2343314452	1.0	24.4686628905	0.0631303636147	2.01	0.0829642829136
41256313	637265963	4278.0	13.0757207139	0.189391090844	UOKVQQMBGVMXPU-CJPDYEHRSA-O	2.0	MEFKEPWMEQBLKI-XCPQSEKJSA-O	direct	637265963	1544.0	12.2343314452	1.0	24.4686628905	0.0631303636147	2.01	0.0829642829136
41256314	637265963	4278.0	13.0757207139	0.189391090844	UOKVQQMBGVMXPU-CJPDYEHRSA-O	2.0	MEFKEPWMEQBLKI-XCPQSEKJSA-O	direct	637265963	2290.0	12.2343314452	1.0	24.4686628905	0.0631303636147	2.01	0.0829642829136
41256315	637265963	4278.0	13.0757207139	0.189391090844	UOKVQQMBGVMXPU-CJPDYEHRSA-O	2.0	MEFKEPWMEQBLKI-XCPQSEKJSA-O	direct	637265963	2409.0	12.2343314452	1.0	24.4686628905	0.0631303636147	2.01	0.0829642829136
41256316	637265963	4278.0	13.0757207139	0.189391090844	UOKVQQMBGVMXPU-CJPDYEHRSA-O	2.0	MEFKEPWMEQBLKI-XCPQSEKJSA-O	direct	637265963	2918.0	12.2343314452	1.0	24.4686628905	0.0631303636147	2.01	0.0829642829136
41256317	637265963	4278.0	13.0757207139	0.189391090844	UOKVQQMBGVMXPU-CJPDYEHRSA-O	2.0	MEFKEPWMEQBLKI-XCPQSEKJSA-O	direct	637265963	3087.0	12.2343314452	1.0	24.4686628905	0.0631303636147	2.01	0.0829642829136
41256318	637265963	4278.0	13.0757207139	0.189391090844	UOKVQQMBGVMXPU-CJPDYEHRSA-O	2.0	MEFKEPWMEQBLKI-XCPQSEKJSA-O	direct	637265963	3193.0	12.2343314452	1.0	24.4686628905	0.0631303636147	2.01	0.0829642829136
41256319	637265963	4278.0	13.0757207139	0.189391090844	UOKVQQMBGVMXPU-CJPDYEHRSA-O	2.0	MEFKEPWMEQBLKI-XCPQSEKJSA-O	direct	637265963	3582.0	12.2343314452	1.0	24.4686628905	0.0631303636147	2.01	0.0829642829136
41256320	637265963	4278.0	13.0757207139	0.189391090844	UOKVQQMBGVMXPU-CJPDYEHRSA-O	2.0	MEFKEPWMEQBLKI-XCPQSEKJSA-O	direct	637265963	3604.0	12.2343314452	1.0	24.4686628905	0.0631303636147	2.01	0.0829642829136
41256321	637265963	4278.0	13.0757207139	0.189391090844	UOKVQQMBGVMXPU-CJPDYEHRSA-O	2.0	MEFKEPWMEQBLKI-XCPQSEKJSA-O	direct	637265963	3770.0	12.2343314452	1.0	24.4686628905	0.0631303636147	2.01	0.0829642829136
41256322	637265963	4278.0	13.0757207139	0.189391090844	UOKVQQMBGVMXPU-CJPDYEHRSA-O	2.0	MEFKEPWMEQBLKI-XCPQSEKJSA-O	direct	637265963	3997.0	12.2343314452	1.0	24.4686628905	0.0631303636147	2.01	0.0829642829136
41256323	637265963	4278.0	13.0757207139	0.189391090844	UOKVQQMBGVMXPU-CJPDYEHRSA-O	2.0	MEFKEPWMEQBLKI-XCPQSEKJSA-O	direct	637265963	5087.0	12.2343314452	1.0	24.4686628905	0.0631303636147	2.01	0.0829642829136
41256324	637265963	4278.0	13.0757207139	0.189391090844	UOKVQQMBGVMXPU-CJPDYEHRSA-O	2.0	MEFKEPWMEQBLKI-XCPQSEKJSA-O	direct	637265963	6135.0	12.2343314452	1.0	24.4686628905	0.0631303636147	2.01	0.0829642829136
41257486	637265963	4785.0	13.0757207139	0.189391090844	UOKVQQMBGVMXPU-CJPDYEHRSA-O	2.0	MEFKEPWMEQBLKI-XCPQSEKJSA-O	direct	637265963	45.0	12.2343314452	1.0	24.4686628905	0.0631303636147	2.01	0.0829642829136
41257487	637265963	4785.0	13.0757207139	0.189391090844	UOKVQQMBGVMXPU-CJPDYEHRSA-O	2.0	MEFKEPWMEQBLKI-XCPQSEKJSA-O	direct	637265963	1164.0	12.2343314452	1.0	24.4686628905	0.0631303636147	2.01	0.0829642829136
41257488	637265963	4785.0	13.0757207139	0.189391090844	UOKVQQMBGVMXPU-CJPDYEHRSA-O	2.0	MEFKEPWMEQBLKI-XCPQSEKJSA-O	direct	637265963	1243.0	12.2343314452	1.0	24.4686628905	0.0631303636147	2.01	0.0829642829136
41257489	637265963	4785.0	13.0757207139	0.189391090844	UOKVQQMBGVMXPU-CJPDYEHRSA-O	2.0	MEFKEPWMEQBLKI-XCPQSEKJSA-O	direct	637265963	1544.0	12.2343314452	1.0	24.4686628905	0.0631303636147	2.01	0.0829642829136
41257490	637265963	4785.0	13.0757207139	0.189391090844	UOKVQQMBGVMXPU-CJPDYEHRSA-O	2.0	MEFKEPWMEQBLKI-XCPQSEKJSA-O	direct	637265963	2290.0	12.2343314452	1.0	24.4686628905	0.0631303636147	2.01	0.0829642829136
41257491	637265963	4785.0	13.0757207139	0.189391090844	UOKVQQMBGVMXPU-CJPDYEHRSA-O	2.0	MEFKEPWMEQBLKI-XCPQSEKJSA-O	direct	637265963	2409.0	12.2343314452	1.0	24.4686628905	0.0631303636147	2.01	0.0829642829136
41257492	637265963	4785.0	13.0757207139	0.189391090844	UOKVQQMBGVMXPU-CJPDYEHRSA-O	2.0	MEFKEPWMEQBLKI-XCPQSEKJSA-O	direct	637265963	2918.0	12.2343314452	1.0	24.4686628905	0.0631303636147	2.01	0.0829642829136
41257493	637265963	4785.0	13.0757207139	0.189391090844	UOKVQQMBGVMXPU-CJPDYEHRSA-O	2.0	MEFKEPWMEQBLKI-XCPQSEKJSA-O	direct	637265963	3087.0	12.2343314452	1.0	24.4686628905	0.0631303636147	2.01	0.0829642829136
41257494	637265963	4785.0	13.0757207139	0.189391090844	UOKVQQMBGVMXPU-CJPDYEHRSA-O	2.0	MEFKEPWMEQBLKI-XCPQSEKJSA-O	direct	637265963	3193.0	12.2343314452	1.0	24.4686628905	0.0631303636147	2.01	0.0829642829136
41257495	637265963	4785.0	13.0757207139	0.189391090844	UOKVQQMBGVMXPU-CJPDYEHRSA-O	2.0	MEFKEPWMEQBLKI-XCPQSEKJSA-O	direct	637265963	3582.0	12.2343314452	1.0	24.4686628905	0.0631303636147	2.01	0.0829642829136
41257496	637265963	4785.0	13.0757207139	0.189391090844	UOKVQQMBGVMXPU-CJPDYEHRSA-O	2.0	MEFKEPWMEQBLKI-XCPQSEKJSA-O	direct	637265963	3604.0	12.2343314452	1.0	24.4686628905	0.0631303636147	2.01	0.0829642829136
41257497	637265963	4785.0	13.0757207139	0.189391090844	UOKVQQMBGVMXPU-CJPDYEHRSA-O	2.0	MEFKEPWMEQBLKI-XCPQSEKJSA-O	direct	637265963	3770.0	12.2343314452	1.0	24.4686628905	0.0631303636147	2.01	0.0829642829136
41257498	637265963	4785.0	13.0757207139	0.189391090844	UOKVQQMBGVMXPU-CJPDYEHRSA-O	2.0	MEFKEPWMEQBLKI-XCPQSEKJSA-O	direct	637265963	3997.0	12.2343314452	1.0	24.4686628905	0.0631303636147	2.01	0.0829642829136
41257499	637265963	4785.0	13.0757207139	0.189391090844	UOKVQQMBGVMXPU-CJPDYEHRSA-O	2.0	MEFKEPWMEQBLKI-XCPQSEKJSA-O	direct	637265963	5087.0	12.2343314452	1.0	24.4686628905	0.0631303636147	2.01	0.0829642829136
41257500	637265963	4785.0	13.0757207139	0.189391090844	UOKVQQMBGVMXPU-CJPDYEHRSA-O	2.0	MEFKEPWMEQBLKI-XCPQSEKJSA-O	direct	637265963	6135.0	12.2343314452	1.0	24.4686628905	0.0631303636147	2.01	0.0829642829136
41258578	637265963	4863.0	13.0757207139	0.189391090844	UOKVQQMBGVMXPU-CJPDYEHRSA-O	2.0	MEFKEPWMEQBLKI-XCPQSEKJSA-O	direct	637265963	45.0	12.2343314452	1.0	24.4686628905	0.0631303636147	2.01	0.0829642829136
41258579	637265963	4863.0	13.0757207139	0.189391090844	UOKVQQMBGVMXPU-CJPDYEHRSA-O	2.0	MEFKEPWMEQBLKI-XCPQSEKJSA-O	direct	637265963	1164.0	12.2343314452	1.0	24.4686628905	0.0631303636147	2.01	0.0829642829136
41258580	637265963	4863.0	13.0757207139	0.189391090844	UOKVQQMBGVMXPU-CJPDYEHRSA-O	2.0	MEFKEPWMEQBLKI-XCPQSEKJSA-O	direct	637265963	1243.0	12.2343314452	1.0	24.4686628905	0.0631303636147	2.01	0.0829642829136
41258581	637265963	4863.0	13.0757207139	0.189391090844	UOKVQQMBGVMXPU-CJPDYEHRSA-O	2.0	MEFKEPWMEQBLKI-XCPQSEKJSA-O	direct	637265963	1544.0	12.2343314452	1.0	24.4686628905	0.0631303636147	2.01	0.0829642829136
41258582	637265963	4863.0	13.0757207139	0.189391090844	UOKVQQMBGVMXPU-CJPDYEHRSA-O	2.0	MEFKEPWMEQBLKI-XCPQSEKJSA-O	direct	637265963	2290.0	12.2343314452	1.0	24.4686628905	0.0631303636147	2.01	0.0829642829136
41258583	637265963	4863.0	13.0757207139	0.189391090844	UOKVQQMBGVMXPU-CJPDYEHRSA-O	2.0	MEFKEPWMEQBLKI-XCPQSEKJSA-O	direct	637265963	2409.0	12.2343314452	1.0	24.4686628905	0.0631303636147	2.01	0.0829642829136
41258584	637265963	4863.0	13.0757207139	0.189391090844	UOKVQQMBGVMXPU-CJPDYEHRSA-O	2.0	MEFKEPWMEQBLKI-XCPQSEKJSA-O	direct	637265963	2918.0	12.2343314452	1.0	24.4686628905	0.0631303636147	2.01	0.0829642829136
41258585	637265963	4863.0	13.0757207139	0.189391090844	UOKVQQMBGVMXPU-CJPDYEHRSA-O	2.0	MEFKEPWMEQBLKI-XCPQSEKJSA-O	direct	637265963	3087.0	12.2343314452	1.0	24.4686628905	0.0631303636147	2.01	0.0829642829136
41258586	637265963	4863.0	13.0757207139	0.189391090844	UOKVQQMBGVMXPU-CJPDYEHRSA-O	2.0	MEFKEPWMEQBLKI-XCPQSEKJSA-O	direct	637265963	3193.0	12.2343314452	1.0	24.4686628905	0.0631303636147	2.01	0.0829642829136
41258587	637265963	4863.0	13.0757207139	0.189391090844	UOKVQQMBGVMXPU-CJPDYEHRSA-O	2.0	MEFKEPWMEQBLKI-XCPQSEKJSA-O	direct	637265963	3582.0	12.2343314452	1.0	24.4686628905	0.0631303636147	2.01	0.0829642829136
41258588	637265963	4863.0	13.0757207139	0.189391090844	UOKVQQMBGVMXPU-CJPDYEHRSA-O	2.0	MEFKEPWMEQBLKI-XCPQSEKJSA-O	direct	637265963	3604.0	12.2343314452	1.0	24.4686628905	0.0631303636147	2.01	0.0829642829136
41258589	637265963	4863.0	13.0757207139	0.189391090844	UOKVQQMBGVMXPU-CJPDYEHRSA-O	2.0	MEFKEPWMEQBLKI-XCPQSEKJSA-O	direct	637265963	3770.0	12.2343314452	1.0	24.4686628905	0.0631303636147	2.01	0.0829642829136
41258590	637265963	4863.0	13.0757207139	0.189391090844	UOKVQQMBGVMXPU-CJPDYEHRSA-O	2.0	MEFKEPWMEQBLKI-XCPQSEKJSA-O	direct	637265963	3997.0	12.2343314452	1.0	24.4686628905	0.0631303636147	2.01	0.0829642829136
41258591	637265963	4863.0	13.0757207139	0.189391090844	UOKVQQMBGVMXPU-CJPDYEHRSA-O	2.0	MEFKEPWMEQBLKI-XCPQSEKJSA-O	direct	637265963	5087.0	12.2343314452	1.0	24.4686628905	0.0631303636147	2.01	0.0829642829136
41258592	637265963	4863.0	13.0757207139	0.189391090844	UOKVQQMBGVMXPU-CJPDYEHRSA-O	2.0	MEFKEPWMEQBLKI-XCPQSEKJSA-O	direct	637265963	6135.0	12.2343314452	1.0	24.4686628905	0.0631303636147	2.01	0.0829642829136
41259670	637265963	4940.0	13.0757207139	0.189391090844	UOKVQQMBGVMXPU-CJPDYEHRSA-O	2.0	MEFKEPWMEQBLKI-XCPQSEKJSA-O	direct	637265963	45.0	12.2343314452	1.0	24.4686628905	0.0631303636147	2.01	0.0829642829136
41259671	637265963	4940.0	13.0757207139	0.189391090844	UOKVQQMBGVMXPU-CJPDYEHRSA-O	2.0	MEFKEPWMEQBLKI-XCPQSEKJSA-O	direct	637265963	1164.0	12.2343314452	1.0	24.4686628905	0.0631303636147	2.01	0.0829642829136
41259672	637265963	4940.0	13.0757207139	0.189391090844	UOKVQQMBGVMXPU-CJPDYEHRSA-O	2.0	MEFKEPWMEQBLKI-XCPQSEKJSA-O	direct	637265963	1243.0	12.2343314452	1.0	24.4686628905	0.0631303636147	2.01	0.0829642829136
41259673	637265963	4940.0	13.0757207139	0.189391090844	UOKVQQMBGVMXPU-CJPDYEHRSA-O	2.0	MEFKEPWMEQBLKI-XCPQSEKJSA-O	direct	637265963	1544.0	12.2343314452	1.0	24.4686628905	0.0631303636147	2.01	0.0829642829136
41259674	637265963	4940.0	13.0757207139	0.189391090844	UOKVQQMBGVMXPU-CJPDYEHRSA-O	2.0	MEFKEPWMEQBLKI-XCPQSEKJSA-O	direct	637265963	2290.0	12.2343314452	1.0	24.4686628905	0.0631303636147	2.01	0.0829642829136
41259675	637265963	4940.0	13.0757207139	0.189391090844	UOKVQQMBGVMXPU-CJPDYEHRSA-O	2.0	MEFKEPWMEQBLKI-XCPQSEKJSA-O	direct	637265963	2409.0	12.2343314452	1.0	24.4686628905	0.0631303636147	2.01	0.0829642829136
41259676	637265963	4940.0	13.0757207139	0.189391090844	UOKVQQMBGVMXPU-CJPDYEHRSA-O	2.0	MEFKEPWMEQBLKI-XCPQSEKJSA-O	direct	637265963	2918.0	12.2343314452	1.0	24.4686628905	0.0631303636147	2.01	0.0829642829136
41259677	637265963	4940.0	13.0757207139	0.189391090844	UOKVQQMBGVMXPU-CJPDYEHRSA-O	2.0	MEFKEPWMEQBLKI-XCPQSEKJSA-O	direct	637265963	3087.0	12.2343314452	1.0	24.4686628905	0.0631303636147	2.01	0.0829642829136
41259678	637265963	4940.0	13.0757207139	0.189391090844	UOKVQQMBGVMXPU-CJPDYEHRSA-O	2.0	MEFKEPWMEQBLKI-XCPQSEKJSA-O	direct	637265963	3193.0	12.2343314452	1.0	24.4686628905	0.0631303636147	2.01	0.0829642829136
41259679	637265963	4940.0	13.0757207139	0.189391090844	UOKVQQMBGVMXPU-CJPDYEHRSA-O	2.0	MEFKEPWMEQBLKI-XCPQSEKJSA-O	direct	637265963	3582.0	12.2343314452	1.0	24.4686628905	0.0631303636147	2.01	0.0829642829136
41259680	637265963	4940.0	13.0757207139	0.189391090844	UOKVQQMBGVMXPU-CJPDYEHRSA-O	2.0	MEFKEPWMEQBLKI-XCPQSEKJSA-O	direct	637265963	3604.0	12.2343314452	1.0	24.4686628905	0.0631303636147	2.01	0.0829642829136
41259681	637265963	4940.0	13.0757207139	0.189391090844	UOKVQQMBGVMXPU-CJPDYEHRSA-O	2.0	MEFKEPWMEQBLKI-XCPQSEKJSA-O	direct	637265963	3770.0	12.2343314452	1.0	24.4686628905	0.0631303636147	2.01	0.0829642829136
41259682	637265963	4940.0	13.0757207139	0.189391090844	UOKVQQMBGVMXPU-CJPDYEHRSA-O	2.0	MEFKEPWMEQBLKI-XCPQSEKJSA-O	direct	637265963	3997.0	12.2343314452	1.0	24.4686628905	0.0631303636147	2.01	0.0829642829136
41259683	637265963	4940.0	13.0757207139	0.189391090844	UOKVQQMBGVMXPU-CJPDYEHRSA-O	2.0	MEFKEPWMEQBLKI-XCPQSEKJSA-O	direct	637265963	5087.0	12.2343314452	1.0	24.4686628905	0.0631303636147	2.01	0.0829642829136
41259684	637265963	4940.0	13.0757207139	0.189391090844	UOKVQQMBGVMXPU-CJPDYEHRSA-O	2.0	MEFKEPWMEQBLKI-XCPQSEKJSA-O	direct	637265963	6135.0	12.2343314452	1.0	24.4686628905	0.0631303636147	2.01	0.0829642829136
41260762	637265963	5186.0	13.0757207139	0.189391090844	UOKVQQMBGVMXPU-CJPDYEHRSA-O	2.0	MEFKEPWMEQBLKI-XCPQSEKJSA-O	direct	637265963	45.0	12.2343314452	1.0	24.4686628905	0.0631303636147	2.01	0.0829642829136
41260763	637265963	5186.0	13.0757207139	0.189391090844	UOKVQQMBGVMXPU-CJPDYEHRSA-O	2.0	MEFKEPWMEQBLKI-XCPQSEKJSA-O	direct	637265963	1164.0	12.2343314452	1.0	24.4686628905	0.0631303636147	2.01	0.0829642829136
41260764	637265963	5186.0	13.0757207139	0.189391090844	UOKVQQMBGVMXPU-CJPDYEHRSA-O	2.0	MEFKEPWMEQBLKI-XCPQSEKJSA-O	direct	637265963	1243.0	12.2343314452	1.0	24.4686628905	0.0631303636147	2.01	0.0829642829136
41260765	637265963	5186.0	13.0757207139	0.189391090844	UOKVQQMBGVMXPU-CJPDYEHRSA-O	2.0	MEFKEPWMEQBLKI-XCPQSEKJSA-O	direct	637265963	1544.0	12.2343314452	1.0	24.4686628905	0.0631303636147	2.01	0.0829642829136
41260766	637265963	5186.0	13.0757207139	0.189391090844	UOKVQQMBGVMXPU-CJPDYEHRSA-O	2.0	MEFKEPWMEQBLKI-XCPQSEKJSA-O	direct	637265963	2290.0	12.2343314452	1.0	24.4686628905	0.0631303636147	2.01	0.0829642829136
41260767	637265963	5186.0	13.0757207139	0.189391090844	UOKVQQMBGVMXPU-CJPDYEHRSA-O	2.0	MEFKEPWMEQBLKI-XCPQSEKJSA-O	direct	637265963	2409.0	12.2343314452	1.0	24.4686628905	0.0631303636147	2.01	0.0829642829136
41260768	637265963	5186.0	13.0757207139	0.189391090844	UOKVQQMBGVMXPU-CJPDYEHRSA-O	2.0	MEFKEPWMEQBLKI-XCPQSEKJSA-O	direct	637265963	2918.0	12.2343314452	1.0	24.4686628905	0.0631303636147	2.01	0.0829642829136
41260769	637265963	5186.0	13.0757207139	0.189391090844	UOKVQQMBGVMXPU-CJPDYEHRSA-O	2.0	MEFKEPWMEQBLKI-XCPQSEKJSA-O	direct	637265963	3087.0	12.2343314452	1.0	24.4686628905	0.0631303636147	2.01	0.0829642829136
41260770	637265963	5186.0	13.0757207139	0.189391090844	UOKVQQMBGVMXPU-CJPDYEHRSA-O	2.0	MEFKEPWMEQBLKI-XCPQSEKJSA-O	direct	637265963	3193.0	12.2343314452	1.0	24.4686628905	0.0631303636147	2.01	0.0829642829136
41260771	637265963	5186.0	13.0757207139	0.189391090844	UOKVQQMBGVMXPU-CJPDYEHRSA-O	2.0	MEFKEPWMEQBLKI-XCPQSEKJSA-O	direct	637265963	3582.0	12.2343314452	1.0	24.4686628905	0.0631303636147	2.01	0.0829642829136
41260772	637265963	5186.0	13.0757207139	0.189391090844	UOKVQQMBGVMXPU-CJPDYEHRSA-O	2.0	MEFKEPWMEQBLKI-XCPQSEKJSA-O	direct	637265963	3604.0	12.2343314452	1.0	24.4686628905	0.0631303636147	2.01	0.0829642829136
41260773	637265963	5186.0	13.0757207139	0.189391090844	UOKVQQMBGVMXPU-CJPDYEHRSA-O	2.0	MEFKEPWMEQBLKI-XCPQSEKJSA-O	direct	637265963	3770.0	12.2343314452	1.0	24.4686628905	0.0631303636147	2.01	0.0829642829136
41260774	637265963	5186.0	13.0757207139	0.189391090844	UOKVQQMBGVMXPU-CJPDYEHRSA-O	2.0	MEFKEPWMEQBLKI-XCPQSEKJSA-O	direct	637265963	3997.0	12.2343314452	1.0	24.4686628905	0.0631303636147	2.01	0.0829642829136
41260775	637265963	5186.0	13.0757207139	0.189391090844	UOKVQQMBGVMXPU-CJPDYEHRSA-O	2.0	MEFKEPWMEQBLKI-XCPQSEKJSA-O	direct	637265963	5087.0	12.2343314452	1.0	24.4686628905	0.0631303636147	2.01	0.0829642829136
41260776	637265963	5186.0	13.0757207139	0.189391090844	UOKVQQMBGVMXPU-CJPDYEHRSA-O	2.0	MEFKEPWMEQBLKI-XCPQSEKJSA-O	direct	637265963	6135.0	12.2343314452	1.0	24.4686628905	0.0631303636147	2.01	0.0829642829136
41262022	637265963	5773.0	13.0757207139	0.189391090844	UOKVQQMBGVMXPU-CJPDYEHRSA-O	2.0	MEFKEPWMEQBLKI-XCPQSEKJSA-O	direct	637265963	45.0	12.2343314452	1.0	24.4686628905	0.0631303636147	2.01	0.0829642829136
41262023	637265963	5773.0	13.0757207139	0.189391090844	UOKVQQMBGVMXPU-CJPDYEHRSA-O	2.0	MEFKEPWMEQBLKI-XCPQSEKJSA-O	direct	637265963	1164.0	12.2343314452	1.0	24.4686628905	0.0631303636147	2.01	0.0829642829136
41262024	637265963	5773.0	13.0757207139	0.189391090844	UOKVQQMBGVMXPU-CJPDYEHRSA-O	2.0	MEFKEPWMEQBLKI-XCPQSEKJSA-O	direct	637265963	1243.0	12.2343314452	1.0	24.4686628905	0.0631303636147	2.01	0.0829642829136
41262025	637265963	5773.0	13.0757207139	0.189391090844	UOKVQQMBGVMXPU-CJPDYEHRSA-O	2.0	MEFKEPWMEQBLKI-XCPQSEKJSA-O	direct	637265963	1544.0	12.2343314452	1.0	24.4686628905	0.0631303636147	2.01	0.0829642829136
41262026	637265963	5773.0	13.0757207139	0.189391090844	UOKVQQMBGVMXPU-CJPDYEHRSA-O	2.0	MEFKEPWMEQBLKI-XCPQSEKJSA-O	direct	637265963	2290.0	12.2343314452	1.0	24.4686628905	0.0631303636147	2.01	0.0829642829136
41262027	637265963	5773.0	13.0757207139	0.189391090844	UOKVQQMBGVMXPU-CJPDYEHRSA-O	2.0	MEFKEPWMEQBLKI-XCPQSEKJSA-O	direct	637265963	2409.0	12.2343314452	1.0	24.4686628905	0.0631303636147	2.01	0.0829642829136
41262028	637265963	5773.0	13.0757207139	0.189391090844	UOKVQQMBGVMXPU-CJPDYEHRSA-O	2.0	MEFKEPWMEQBLKI-XCPQSEKJSA-O	direct	637265963	2918.0	12.2343314452	1.0	24.4686628905	0.0631303636147	2.01	0.0829642829136
41262029	637265963	5773.0	13.0757207139	0.189391090844	UOKVQQMBGVMXPU-CJPDYEHRSA-O	2.0	MEFKEPWMEQBLKI-XCPQSEKJSA-O	direct	637265963	3087.0	12.2343314452	1.0	24.4686628905	0.0631303636147	2.01	0.0829642829136
41262030	637265963	5773.0	13.0757207139	0.189391090844	UOKVQQMBGVMXPU-CJPDYEHRSA-O	2.0	MEFKEPWMEQBLKI-XCPQSEKJSA-O	direct	637265963	3193.0	12.2343314452	1.0	24.4686628905	0.0631303636147	2.01	0.0829642829136
41262031	637265963	5773.0	13.0757207139	0.189391090844	UOKVQQMBGVMXPU-CJPDYEHRSA-O	2.0	MEFKEPWMEQBLKI-XCPQSEKJSA-O	direct	637265963	3582.0	12.2343314452	1.0	24.4686628905	0.0631303636147	2.01	0.0829642829136
41262032	637265963	5773.0	13.0757207139	0.189391090844	UOKVQQMBGVMXPU-CJPDYEHRSA-O	2.0	MEFKEPWMEQBLKI-XCPQSEKJSA-O	direct	637265963	3604.0	12.2343314452	1.0	24.4686628905	0.0631303636147	2.01	0.0829642829136
41262033	637265963	5773.0	13.0757207139	0.189391090844	UOKVQQMBGVMXPU-CJPDYEHRSA-O	2.0	MEFKEPWMEQBLKI-XCPQSEKJSA-O	direct	637265963	3770.0	12.2343314452	1.0	24.4686628905	0.0631303636147	2.01	0.0829642829136
41262034	637265963	5773.0	13.0757207139	0.189391090844	UOKVQQMBGVMXPU-CJPDYEHRSA-O	2.0	MEFKEPWMEQBLKI-XCPQSEKJSA-O	direct	637265963	3997.0	12.2343314452	1.0	24.4686628905	0.0631303636147	2.01	0.0829642829136
41262035	637265963	5773.0	13.0757207139	0.189391090844	UOKVQQMBGVMXPU-CJPDYEHRSA-O	2.0	MEFKEPWMEQBLKI-XCPQSEKJSA-O	direct	637265963	5087.0	12.2343314452	1.0	24.4686628905	0.0631303636147	2.01	0.0829642829136
41262036	637265963	5773.0	13.0757207139	0.189391090844	UOKVQQMBGVMXPU-CJPDYEHRSA-O	2.0	MEFKEPWMEQBLKI-XCPQSEKJSA-O	direct	637265963	6135.0	12.2343314452	1.0	24.4686628905	0.0631303636147	2.01	0.0829642829136
41263282	637265963	6495.0	13.0757207139	0.189391090844	UOKVQQMBGVMXPU-CJPDYEHRSA-O	2.0	MEFKEPWMEQBLKI-XCPQSEKJSA-O	direct	637265963	45.0	12.2343314452	1.0	24.4686628905	0.0631303636147	2.01	0.0829642829136
41263283	637265963	6495.0	13.0757207139	0.189391090844	UOKVQQMBGVMXPU-CJPDYEHRSA-O	2.0	MEFKEPWMEQBLKI-XCPQSEKJSA-O	direct	637265963	1164.0	12.2343314452	1.0	24.4686628905	0.0631303636147	2.01	0.0829642829136
41263284	637265963	6495.0	13.0757207139	0.189391090844	UOKVQQMBGVMXPU-CJPDYEHRSA-O	2.0	MEFKEPWMEQBLKI-XCPQSEKJSA-O	direct	637265963	1243.0	12.2343314452	1.0	24.4686628905	0.0631303636147	2.01	0.0829642829136
41263285	637265963	6495.0	13.0757207139	0.189391090844	UOKVQQMBGVMXPU-CJPDYEHRSA-O	2.0	MEFKEPWMEQBLKI-XCPQSEKJSA-O	direct	637265963	1544.0	12.2343314452	1.0	24.4686628905	0.0631303636147	2.01	0.0829642829136
41263286	637265963	6495.0	13.0757207139	0.189391090844	UOKVQQMBGVMXPU-CJPDYEHRSA-O	2.0	MEFKEPWMEQBLKI-XCPQSEKJSA-O	direct	637265963	2290.0	12.2343314452	1.0	24.4686628905	0.0631303636147	2.01	0.0829642829136
41263287	637265963	6495.0	13.0757207139	0.189391090844	UOKVQQMBGVMXPU-CJPDYEHRSA-O	2.0	MEFKEPWMEQBLKI-XCPQSEKJSA-O	direct	637265963	2409.0	12.2343314452	1.0	24.4686628905	0.0631303636147	2.01	0.0829642829136
41263288	637265963	6495.0	13.0757207139	0.189391090844	UOKVQQMBGVMXPU-CJPDYEHRSA-O	2.0	MEFKEPWMEQBLKI-XCPQSEKJSA-O	direct	637265963	2918.0	12.2343314452	1.0	24.4686628905	0.0631303636147	2.01	0.0829642829136
41263289	637265963	6495.0	13.0757207139	0.189391090844	UOKVQQMBGVMXPU-CJPDYEHRSA-O	2.0	MEFKEPWMEQBLKI-XCPQSEKJSA-O	direct	637265963	3087.0	12.2343314452	1.0	24.4686628905	0.0631303636147	2.01	0.0829642829136
41263290	637265963	6495.0	13.0757207139	0.189391090844	UOKVQQMBGVMXPU-CJPDYEHRSA-O	2.0	MEFKEPWMEQBLKI-XCPQSEKJSA-O	direct	637265963	3193.0	12.2343314452	1.0	24.4686628905	0.0631303636147	2.01	0.0829642829136
41263291	637265963	6495.0	13.0757207139	0.189391090844	UOKVQQMBGVMXPU-CJPDYEHRSA-O	2.0	MEFKEPWMEQBLKI-XCPQSEKJSA-O	direct	637265963	3582.0	12.2343314452	1.0	24.4686628905	0.0631303636147	2.01	0.0829642829136
41263292	637265963	6495.0	13.0757207139	0.189391090844	UOKVQQMBGVMXPU-CJPDYEHRSA-O	2.0	MEFKEPWMEQBLKI-XCPQSEKJSA-O	direct	637265963	3604.0	12.2343314452	1.0	24.4686628905	0.0631303636147	2.01	0.0829642829136
41263293	637265963	6495.0	13.0757207139	0.189391090844	UOKVQQMBGVMXPU-CJPDYEHRSA-O	2.0	MEFKEPWMEQBLKI-XCPQSEKJSA-O	direct	637265963	3770.0	12.2343314452	1.0	24.4686628905	0.0631303636147	2.01	0.0829642829136
41263294	637265963	6495.0	13.0757207139	0.189391090844	UOKVQQMBGVMXPU-CJPDYEHRSA-O	2.0	MEFKEPWMEQBLKI-XCPQSEKJSA-O	direct	637265963	3997.0	12.2343314452	1.0	24.4686628905	0.0631303636147	2.01	0.0829642829136
41263295	637265963	6495.0	13.0757207139	0.189391090844	UOKVQQMBGVMXPU-CJPDYEHRSA-O	2.0	MEFKEPWMEQBLKI-XCPQSEKJSA-O	direct	637265963	5087.0	12.2343314452	1.0	24.4686628905	0.0631303636147	2.01	0.0829642829136
41263296	637265963	6495.0	13.0757207139	0.189391090844	UOKVQQMBGVMXPU-CJPDYEHRSA-O	2.0	MEFKEPWMEQBLKI-XCPQSEKJSA-O	direct	637265963	6135.0	12.2343314452	1.0	24.4686628905	0.0631303636147	2.01	0.0829642829136
40909105	637272067	503.0	13.385102784	0.189391090844	UOKVQQMBGVMXPU-CJPDYEHRSA-O	2.0	MEFKEPWMEQBLKI-XCPQSEKJSA-O	direct	637272067	1149.0	12.151810883	1.0	24.303621766	0.0631303636147	2.01	0.0828240291427
40909106	637272067	503.0	13.385102784	0.189391090844	UOKVQQMBGVMXPU-CJPDYEHRSA-O	2.0	MEFKEPWMEQBLKI-XCPQSEKJSA-O	direct	637272067	6135.0	12.151810883	1.0	24.303621766	0.0631303636147	2.01	0.0828240291427
40909116	637272067	1149.0	13.385102784	0.189391090844	UOKVQQMBGVMXPU-CJPDYEHRSA-O	2.0	MEFKEPWMEQBLKI-XCPQSEKJSA-O	direct	637272067	503.0	12.151810883	1.0	24.303621766	0.0631303636147	2.01	0.0828240291427
40909118	637272067	1149.0	13.385102784	0.189391090844	UOKVQQMBGVMXPU-CJPDYEHRSA-O	2.0	MEFKEPWMEQBLKI-XCPQSEKJSA-O	direct	637272067	6135.0	12.151810883	1.0	24.303621766	0.0631303636147	2.01	0.0828240291427
40909332	637272067	6135.0	13.385102784	0.189391090844	UOKVQQMBGVMXPU-CJPDYEHRSA-O	2.0	MEFKEPWMEQBLKI-XCPQSEKJSA-O	direct	637272067	503.0	12.151810883	1.0	24.303621766	0.0631303636147	2.01	0.0828240291427
40909333	637272067	6135.0	13.385102784	0.189391090844	UOKVQQMBGVMXPU-CJPDYEHRSA-O	2.0	MEFKEPWMEQBLKI-XCPQSEKJSA-O	direct	637272067	1149.0	12.151810883	1.0	24.303621766	0.0631303636147	2.01	0.0828240291427
41252753	637265963	3.0	13.0757207139	0.189391090844	UOKVQQMBGVMXPU-CJPDYEHRSA-O	2.0	MEFKEPWMEQBLKI-XCPQSEKJSA-O	direct	637265963	70.0	11.8569851997	1.0	23.7139703995	0.0631303636147	2.01	0.0823170262211
41252754	637265963	3.0	13.0757207139	0.189391090844	UOKVQQMBGVMXPU-CJPDYEHRSA-O	2.0	MEFKEPWMEQBLKI-XCPQSEKJSA-O	direct	637265963	3207.0	11.8569851997	1.0	23.7139703995	0.0631303636147	2.01	0.0823170262211
41252755	637265963	3.0	13.0757207139	0.189391090844	UOKVQQMBGVMXPU-CJPDYEHRSA-O	2.0	MEFKEPWMEQBLKI-XCPQSEKJSA-O	direct	637265963	4278.0	11.8569851997	1.0	23.7139703995	0.0631303636147	2.01	0.0823170262211
41252756	637265963	3.0	13.0757207139	0.189391090844	UOKVQQMBGVMXPU-CJPDYEHRSA-O	2.0	MEFKEPWMEQBLKI-XCPQSEKJSA-O	direct	637265963	4785.0	11.8569851997	1.0	23.7139703995	0.0631303636147	2.01	0.0823170262211
41252757	637265963	3.0	13.0757207139	0.189391090844	UOKVQQMBGVMXPU-CJPDYEHRSA-O	2.0	MEFKEPWMEQBLKI-XCPQSEKJSA-O	direct	637265963	4863.0	11.8569851997	1.0	23.7139703995	0.0631303636147	2.01	0.0823170262211
41252758	637265963	3.0	13.0757207139	0.189391090844	UOKVQQMBGVMXPU-CJPDYEHRSA-O	2.0	MEFKEPWMEQBLKI-XCPQSEKJSA-O	direct	637265963	4940.0	11.8569851997	1.0	23.7139703995	0.0631303636147	2.01	0.0823170262211
41252759	637265963	3.0	13.0757207139	0.189391090844	UOKVQQMBGVMXPU-CJPDYEHRSA-O	2.0	MEFKEPWMEQBLKI-XCPQSEKJSA-O	direct	637265963	5186.0	11.8569851997	1.0	23.7139703995	0.0631303636147	2.01	0.0823170262211
41252760	637265963	3.0	13.0757207139	0.189391090844	UOKVQQMBGVMXPU-CJPDYEHRSA-O	2.0	MEFKEPWMEQBLKI-XCPQSEKJSA-O	direct	637265963	5773.0	11.8569851997	1.0	23.7139703995	0.0631303636147	2.01	0.0823170262211
41252761	637265963	3.0	13.0757207139	0.189391090844	UOKVQQMBGVMXPU-CJPDYEHRSA-O	2.0	MEFKEPWMEQBLKI-XCPQSEKJSA-O	direct	637265963	6495.0	11.8569851997	1.0	23.7139703995	0.0631303636147	2.01	0.0823170262211
41253844	637265963	70.0	13.0757207139	0.189391090844	UOKVQQMBGVMXPU-CJPDYEHRSA-O	2.0	MEFKEPWMEQBLKI-XCPQSEKJSA-O	direct	637265963	3.0	11.8569851997	1.0	23.7139703995	0.0631303636147	2.01	0.0823170262211
41253846	637265963	70.0	13.0757207139	0.189391090844	UOKVQQMBGVMXPU-CJPDYEHRSA-O	2.0	MEFKEPWMEQBLKI-XCPQSEKJSA-O	direct	637265963	3207.0	11.8569851997	1.0	23.7139703995	0.0631303636147	2.01	0.0823170262211
41253847	637265963	70.0	13.0757207139	0.189391090844	UOKVQQMBGVMXPU-CJPDYEHRSA-O	2.0	MEFKEPWMEQBLKI-XCPQSEKJSA-O	direct	637265963	4278.0	11.8569851997	1.0	23.7139703995	0.0631303636147	2.01	0.0823170262211
41253848	637265963	70.0	13.0757207139	0.189391090844	UOKVQQMBGVMXPU-CJPDYEHRSA-O	2.0	MEFKEPWMEQBLKI-XCPQSEKJSA-O	direct	637265963	4785.0	11.8569851997	1.0	23.7139703995	0.0631303636147	2.01	0.0823170262211
41253849	637265963	70.0	13.0757207139	0.189391090844	UOKVQQMBGVMXPU-CJPDYEHRSA-O	2.0	MEFKEPWMEQBLKI-XCPQSEKJSA-O	direct	637265963	4863.0	11.8569851997	1.0	23.7139703995	0.0631303636147	2.01	0.0823170262211
41253850	637265963	70.0	13.0757207139	0.189391090844	UOKVQQMBGVMXPU-CJPDYEHRSA-O	2.0	MEFKEPWMEQBLKI-XCPQSEKJSA-O	direct	637265963	4940.0	11.8569851997	1.0	23.7139703995	0.0631303636147	2.01	0.0823170262211
41253851	637265963	70.0	13.0757207139	0.189391090844	UOKVQQMBGVMXPU-CJPDYEHRSA-O	2.0	MEFKEPWMEQBLKI-XCPQSEKJSA-O	direct	637265963	5186.0	11.8569851997	1.0	23.7139703995	0.0631303636147	2.01	0.0823170262211
41253852	637265963	70.0	13.0757207139	0.189391090844	UOKVQQMBGVMXPU-CJPDYEHRSA-O	2.0	MEFKEPWMEQBLKI-XCPQSEKJSA-O	direct	637265963	5773.0	11.8569851997	1.0	23.7139703995	0.0631303636147	2.01	0.0823170262211
41253853	637265963	70.0	13.0757207139	0.189391090844	UOKVQQMBGVMXPU-CJPDYEHRSA-O	2.0	MEFKEPWMEQBLKI-XCPQSEKJSA-O	direct	637265963	6495.0	11.8569851997	1.0	23.7139703995	0.0631303636147	2.01	0.0823170262211
41255272	637265963	3207.0	13.0757207139	0.189391090844	UOKVQQMBGVMXPU-CJPDYEHRSA-O	2.0	MEFKEPWMEQBLKI-XCPQSEKJSA-O	direct	637265963	3.0	11.8569851997	1.0	23.7139703995	0.0631303636147	2.01	0.0823170262211
41255273	637265963	3207.0	13.0757207139	0.189391090844	UOKVQQMBGVMXPU-CJPDYEHRSA-O	2.0	MEFKEPWMEQBLKI-XCPQSEKJSA-O	direct	637265963	70.0	11.8569851997	1.0	23.7139703995	0.0631303636147	2.01	0.0823170262211
41255275	637265963	3207.0	13.0757207139	0.189391090844	UOKVQQMBGVMXPU-CJPDYEHRSA-O	2.0	MEFKEPWMEQBLKI-XCPQSEKJSA-O	direct	637265963	4278.0	11.8569851997	1.0	23.7139703995	0.0631303636147	2.01	0.0823170262211
41255276	637265963	3207.0	13.0757207139	0.189391090844	UOKVQQMBGVMXPU-CJPDYEHRSA-O	2.0	MEFKEPWMEQBLKI-XCPQSEKJSA-O	direct	637265963	4785.0	11.8569851997	1.0	23.7139703995	0.0631303636147	2.01	0.0823170262211
41255277	637265963	3207.0	13.0757207139	0.189391090844	UOKVQQMBGVMXPU-CJPDYEHRSA-O	2.0	MEFKEPWMEQBLKI-XCPQSEKJSA-O	direct	637265963	4863.0	11.8569851997	1.0	23.7139703995	0.0631303636147	2.01	0.0823170262211
41255278	637265963	3207.0	13.0757207139	0.189391090844	UOKVQQMBGVMXPU-CJPDYEHRSA-O	2.0	MEFKEPWMEQBLKI-XCPQSEKJSA-O	direct	637265963	4940.0	11.8569851997	1.0	23.7139703995	0.0631303636147	2.01	0.0823170262211
41255279	637265963	3207.0	13.0757207139	0.189391090844	UOKVQQMBGVMXPU-CJPDYEHRSA-O	2.0	MEFKEPWMEQBLKI-XCPQSEKJSA-O	direct	637265963	5186.0	11.8569851997	1.0	23.7139703995	0.0631303636147	2.01	0.0823170262211
41255280	637265963	3207.0	13.0757207139	0.189391090844	UOKVQQMBGVMXPU-CJPDYEHRSA-O	2.0	MEFKEPWMEQBLKI-XCPQSEKJSA-O	direct	637265963	5773.0	11.8569851997	1.0	23.7139703995	0.0631303636147	2.01	0.0823170262211
41255281	637265963	3207.0	13.0757207139	0.189391090844	UOKVQQMBGVMXPU-CJPDYEHRSA-O	2.0	MEFKEPWMEQBLKI-XCPQSEKJSA-O	direct	637265963	6495.0	11.8569851997	1.0	23.7139703995	0.0631303636147	2.01	0.0823170262211
41256364	637265963	4278.0	13.0757207139	0.189391090844	UOKVQQMBGVMXPU-CJPDYEHRSA-O	2.0	MEFKEPWMEQBLKI-XCPQSEKJSA-O	direct	637265963	3.0	11.8569851997	1.0	23.7139703995	0.0631303636147	2.01	0.0823170262211
41256365	637265963	4278.0	13.0757207139	0.189391090844	UOKVQQMBGVMXPU-CJPDYEHRSA-O	2.0	MEFKEPWMEQBLKI-XCPQSEKJSA-O	direct	637265963	70.0	11.8569851997	1.0	23.7139703995	0.0631303636147	2.01	0.0823170262211
41256366	637265963	4278.0	13.0757207139	0.189391090844	UOKVQQMBGVMXPU-CJPDYEHRSA-O	2.0	MEFKEPWMEQBLKI-XCPQSEKJSA-O	direct	637265963	3207.0	11.8569851997	1.0	23.7139703995	0.0631303636147	2.01	0.0823170262211
41256368	637265963	4278.0	13.0757207139	0.189391090844	UOKVQQMBGVMXPU-CJPDYEHRSA-O	2.0	MEFKEPWMEQBLKI-XCPQSEKJSA-O	direct	637265963	4785.0	11.8569851997	1.0	23.7139703995	0.0631303636147	2.01	0.0823170262211
41256369	637265963	4278.0	13.0757207139	0.189391090844	UOKVQQMBGVMXPU-CJPDYEHRSA-O	2.0	MEFKEPWMEQBLKI-XCPQSEKJSA-O	direct	637265963	4863.0	11.8569851997	1.0	23.7139703995	0.0631303636147	2.01	0.0823170262211
41256370	637265963	4278.0	13.0757207139	0.189391090844	UOKVQQMBGVMXPU-CJPDYEHRSA-O	2.0	MEFKEPWMEQBLKI-XCPQSEKJSA-O	direct	637265963	4940.0	11.8569851997	1.0	23.7139703995	0.0631303636147	2.01	0.0823170262211
41256371	637265963	4278.0	13.0757207139	0.189391090844	UOKVQQMBGVMXPU-CJPDYEHRSA-O	2.0	MEFKEPWMEQBLKI-XCPQSEKJSA-O	direct	637265963	5186.0	11.8569851997	1.0	23.7139703995	0.0631303636147	2.01	0.0823170262211
41256372	637265963	4278.0	13.0757207139	0.189391090844	UOKVQQMBGVMXPU-CJPDYEHRSA-O	2.0	MEFKEPWMEQBLKI-XCPQSEKJSA-O	direct	637265963	5773.0	11.8569851997	1.0	23.7139703995	0.0631303636147	2.01	0.0823170262211
41256373	637265963	4278.0	13.0757207139	0.189391090844	UOKVQQMBGVMXPU-CJPDYEHRSA-O	2.0	MEFKEPWMEQBLKI-XCPQSEKJSA-O	direct	637265963	6495.0	11.8569851997	1.0	23.7139703995	0.0631303636147	2.01	0.0823170262211
41257540	637265963	4785.0	13.0757207139	0.189391090844	UOKVQQMBGVMXPU-CJPDYEHRSA-O	2.0	MEFKEPWMEQBLKI-XCPQSEKJSA-O	direct	637265963	3.0	11.8569851997	1.0	23.7139703995	0.0631303636147	2.01	0.0823170262211
41257541	637265963	4785.0	13.0757207139	0.189391090844	UOKVQQMBGVMXPU-CJPDYEHRSA-O	2.0	MEFKEPWMEQBLKI-XCPQSEKJSA-O	direct	637265963	70.0	11.8569851997	1.0	23.7139703995	0.0631303636147	2.01	0.0823170262211
41257542	637265963	4785.0	13.0757207139	0.189391090844	UOKVQQMBGVMXPU-CJPDYEHRSA-O	2.0	MEFKEPWMEQBLKI-XCPQSEKJSA-O	direct	637265963	3207.0	11.8569851997	1.0	23.7139703995	0.0631303636147	2.01	0.0823170262211
41257543	637265963	4785.0	13.0757207139	0.189391090844	UOKVQQMBGVMXPU-CJPDYEHRSA-O	2.0	MEFKEPWMEQBLKI-XCPQSEKJSA-O	direct	637265963	4278.0	11.8569851997	1.0	23.7139703995	0.0631303636147	2.01	0.0823170262211
41257545	637265963	4785.0	13.0757207139	0.189391090844	UOKVQQMBGVMXPU-CJPDYEHRSA-O	2.0	MEFKEPWMEQBLKI-XCPQSEKJSA-O	direct	637265963	4863.0	11.8569851997	1.0	23.7139703995	0.0631303636147	2.01	0.0823170262211
41257546	637265963	4785.0	13.0757207139	0.189391090844	UOKVQQMBGVMXPU-CJPDYEHRSA-O	2.0	MEFKEPWMEQBLKI-XCPQSEKJSA-O	direct	637265963	4940.0	11.8569851997	1.0	23.7139703995	0.0631303636147	2.01	0.0823170262211
41257547	637265963	4785.0	13.0757207139	0.189391090844	UOKVQQMBGVMXPU-CJPDYEHRSA-O	2.0	MEFKEPWMEQBLKI-XCPQSEKJSA-O	direct	637265963	5186.0	11.8569851997	1.0	23.7139703995	0.0631303636147	2.01	0.0823170262211
41257548	637265963	4785.0	13.0757207139	0.189391090844	UOKVQQMBGVMXPU-CJPDYEHRSA-O	2.0	MEFKEPWMEQBLKI-XCPQSEKJSA-O	direct	637265963	5773.0	11.8569851997	1.0	23.7139703995	0.0631303636147	2.01	0.0823170262211
41257549	637265963	4785.0	13.0757207139	0.189391090844	UOKVQQMBGVMXPU-CJPDYEHRSA-O	2.0	MEFKEPWMEQBLKI-XCPQSEKJSA-O	direct	637265963	6495.0	11.8569851997	1.0	23.7139703995	0.0631303636147	2.01	0.0823170262211
41258632	637265963	4863.0	13.0757207139	0.189391090844	UOKVQQMBGVMXPU-CJPDYEHRSA-O	2.0	MEFKEPWMEQBLKI-XCPQSEKJSA-O	direct	637265963	3.0	11.8569851997	1.0	23.7139703995	0.0631303636147	2.01	0.0823170262211
41258633	637265963	4863.0	13.0757207139	0.189391090844	UOKVQQMBGVMXPU-CJPDYEHRSA-O	2.0	MEFKEPWMEQBLKI-XCPQSEKJSA-O	direct	637265963	70.0	11.8569851997	1.0	23.7139703995	0.0631303636147	2.01	0.0823170262211
41258634	637265963	4863.0	13.0757207139	0.189391090844	UOKVQQMBGVMXPU-CJPDYEHRSA-O	2.0	MEFKEPWMEQBLKI-XCPQSEKJSA-O	direct	637265963	3207.0	11.8569851997	1.0	23.7139703995	0.0631303636147	2.01	0.0823170262211
41258635	637265963	4863.0	13.0757207139	0.189391090844	UOKVQQMBGVMXPU-CJPDYEHRSA-O	2.0	MEFKEPWMEQBLKI-XCPQSEKJSA-O	direct	637265963	4278.0	11.8569851997	1.0	23.7139703995	0.0631303636147	2.01	0.0823170262211
41258636	637265963	4863.0	13.0757207139	0.189391090844	UOKVQQMBGVMXPU-CJPDYEHRSA-O	2.0	MEFKEPWMEQBLKI-XCPQSEKJSA-O	direct	637265963	4785.0	11.8569851997	1.0	23.7139703995	0.0631303636147	2.01	0.0823170262211
41258638	637265963	4863.0	13.0757207139	0.189391090844	UOKVQQMBGVMXPU-CJPDYEHRSA-O	2.0	MEFKEPWMEQBLKI-XCPQSEKJSA-O	direct	637265963	4940.0	11.8569851997	1.0	23.7139703995	0.0631303636147	2.01	0.0823170262211
41258639	637265963	4863.0	13.0757207139	0.189391090844	UOKVQQMBGVMXPU-CJPDYEHRSA-O	2.0	MEFKEPWMEQBLKI-XCPQSEKJSA-O	direct	637265963	5186.0	11.8569851997	1.0	23.7139703995	0.0631303636147	2.01	0.0823170262211
41258640	637265963	4863.0	13.0757207139	0.189391090844	UOKVQQMBGVMXPU-CJPDYEHRSA-O	2.0	MEFKEPWMEQBLKI-XCPQSEKJSA-O	direct	637265963	5773.0	11.8569851997	1.0	23.7139703995	0.0631303636147	2.01	0.0823170262211
41258641	637265963	4863.0	13.0757207139	0.189391090844	UOKVQQMBGVMXPU-CJPDYEHRSA-O	2.0	MEFKEPWMEQBLKI-XCPQSEKJSA-O	direct	637265963	6495.0	11.8569851997	1.0	23.7139703995	0.0631303636147	2.01	0.0823170262211
41259724	637265963	4940.0	13.0757207139	0.189391090844	UOKVQQMBGVMXPU-CJPDYEHRSA-O	2.0	MEFKEPWMEQBLKI-XCPQSEKJSA-O	direct	637265963	3.0	11.8569851997	1.0	23.7139703995	0.0631303636147	2.01	0.0823170262211
41259725	637265963	4940.0	13.0757207139	0.189391090844	UOKVQQMBGVMXPU-CJPDYEHRSA-O	2.0	MEFKEPWMEQBLKI-XCPQSEKJSA-O	direct	637265963	70.0	11.8569851997	1.0	23.7139703995	0.0631303636147	2.01	0.0823170262211
41259726	637265963	4940.0	13.0757207139	0.189391090844	UOKVQQMBGVMXPU-CJPDYEHRSA-O	2.0	MEFKEPWMEQBLKI-XCPQSEKJSA-O	direct	637265963	3207.0	11.8569851997	1.0	23.7139703995	0.0631303636147	2.01	0.0823170262211
41259727	637265963	4940.0	13.0757207139	0.189391090844	UOKVQQMBGVMXPU-CJPDYEHRSA-O	2.0	MEFKEPWMEQBLKI-XCPQSEKJSA-O	direct	637265963	4278.0	11.8569851997	1.0	23.7139703995	0.0631303636147	2.01	0.0823170262211
41259728	637265963	4940.0	13.0757207139	0.189391090844	UOKVQQMBGVMXPU-CJPDYEHRSA-O	2.0	MEFKEPWMEQBLKI-XCPQSEKJSA-O	direct	637265963	4785.0	11.8569851997	1.0	23.7139703995	0.0631303636147	2.01	0.0823170262211
41259729	637265963	4940.0	13.0757207139	0.189391090844	UOKVQQMBGVMXPU-CJPDYEHRSA-O	2.0	MEFKEPWMEQBLKI-XCPQSEKJSA-O	direct	637265963	4863.0	11.8569851997	1.0	23.7139703995	0.0631303636147	2.01	0.0823170262211
41259731	637265963	4940.0	13.0757207139	0.189391090844	UOKVQQMBGVMXPU-CJPDYEHRSA-O	2.0	MEFKEPWMEQBLKI-XCPQSEKJSA-O	direct	637265963	5186.0	11.8569851997	1.0	23.7139703995	0.0631303636147	2.01	0.0823170262211
41259732	637265963	4940.0	13.0757207139	0.189391090844	UOKVQQMBGVMXPU-CJPDYEHRSA-O	2.0	MEFKEPWMEQBLKI-XCPQSEKJSA-O	direct	637265963	5773.0	11.8569851997	1.0	23.7139703995	0.0631303636147	2.01	0.0823170262211
41259733	637265963	4940.0	13.0757207139	0.189391090844	UOKVQQMBGVMXPU-CJPDYEHRSA-O	2.0	MEFKEPWMEQBLKI-XCPQSEKJSA-O	direct	637265963	6495.0	11.8569851997	1.0	23.7139703995	0.0631303636147	2.01	0.0823170262211
41260816	637265963	5186.0	13.0757207139	0.189391090844	UOKVQQMBGVMXPU-CJPDYEHRSA-O	2.0	MEFKEPWMEQBLKI-XCPQSEKJSA-O	direct	637265963	3.0	11.8569851997	1.0	23.7139703995	0.0631303636147	2.01	0.0823170262211
41260817	637265963	5186.0	13.0757207139	0.189391090844	UOKVQQMBGVMXPU-CJPDYEHRSA-O	2.0	MEFKEPWMEQBLKI-XCPQSEKJSA-O	direct	637265963	70.0	11.8569851997	1.0	23.7139703995	0.0631303636147	2.01	0.0823170262211
41260818	637265963	5186.0	13.0757207139	0.189391090844	UOKVQQMBGVMXPU-CJPDYEHRSA-O	2.0	MEFKEPWMEQBLKI-XCPQSEKJSA-O	direct	637265963	3207.0	11.8569851997	1.0	23.7139703995	0.0631303636147	2.01	0.0823170262211
41260819	637265963	5186.0	13.0757207139	0.189391090844	UOKVQQMBGVMXPU-CJPDYEHRSA-O	2.0	MEFKEPWMEQBLKI-XCPQSEKJSA-O	direct	637265963	4278.0	11.8569851997	1.0	23.7139703995	0.0631303636147	2.01	0.0823170262211
41260820	637265963	5186.0	13.0757207139	0.189391090844	UOKVQQMBGVMXPU-CJPDYEHRSA-O	2.0	MEFKEPWMEQBLKI-XCPQSEKJSA-O	direct	637265963	4785.0	11.8569851997	1.0	23.7139703995	0.0631303636147	2.01	0.0823170262211
41260821	637265963	5186.0	13.0757207139	0.189391090844	UOKVQQMBGVMXPU-CJPDYEHRSA-O	2.0	MEFKEPWMEQBLKI-XCPQSEKJSA-O	direct	637265963	4863.0	11.8569851997	1.0	23.7139703995	0.0631303636147	2.01	0.0823170262211
41260822	637265963	5186.0	13.0757207139	0.189391090844	UOKVQQMBGVMXPU-CJPDYEHRSA-O	2.0	MEFKEPWMEQBLKI-XCPQSEKJSA-O	direct	637265963	4940.0	11.8569851997	1.0	23.7139703995	0.0631303636147	2.01	0.0823170262211
41260824	637265963	5186.0	13.0757207139	0.189391090844	UOKVQQMBGVMXPU-CJPDYEHRSA-O	2.0	MEFKEPWMEQBLKI-XCPQSEKJSA-O	direct	637265963	5773.0	11.8569851997	1.0	23.7139703995	0.0631303636147	2.01	0.0823170262211
41260825	637265963	5186.0	13.0757207139	0.189391090844	UOKVQQMBGVMXPU-CJPDYEHRSA-O	2.0	MEFKEPWMEQBLKI-XCPQSEKJSA-O	direct	637265963	6495.0	11.8569851997	1.0	23.7139703995	0.0631303636147	2.01	0.0823170262211
41262076	637265963	5773.0	13.0757207139	0.189391090844	UOKVQQMBGVMXPU-CJPDYEHRSA-O	2.0	MEFKEPWMEQBLKI-XCPQSEKJSA-O	direct	637265963	3.0	11.8569851997	1.0	23.7139703995	0.0631303636147	2.01	0.0823170262211
41262077	637265963	5773.0	13.0757207139	0.189391090844	UOKVQQMBGVMXPU-CJPDYEHRSA-O	2.0	MEFKEPWMEQBLKI-XCPQSEKJSA-O	direct	637265963	70.0	11.8569851997	1.0	23.7139703995	0.0631303636147	2.01	0.0823170262211
41262078	637265963	5773.0	13.0757207139	0.189391090844	UOKVQQMBGVMXPU-CJPDYEHRSA-O	2.0	MEFKEPWMEQBLKI-XCPQSEKJSA-O	direct	637265963	3207.0	11.8569851997	1.0	23.7139703995	0.0631303636147	2.01	0.0823170262211
41262079	637265963	5773.0	13.0757207139	0.189391090844	UOKVQQMBGVMXPU-CJPDYEHRSA-O	2.0	MEFKEPWMEQBLKI-XCPQSEKJSA-O	direct	637265963	4278.0	11.8569851997	1.0	23.7139703995	0.0631303636147	2.01	0.0823170262211
41262080	637265963	5773.0	13.0757207139	0.189391090844	UOKVQQMBGVMXPU-CJPDYEHRSA-O	2.0	MEFKEPWMEQBLKI-XCPQSEKJSA-O	direct	637265963	4785.0	11.8569851997	1.0	23.7139703995	0.0631303636147	2.01	0.0823170262211
41262081	637265963	5773.0	13.0757207139	0.189391090844	UOKVQQMBGVMXPU-CJPDYEHRSA-O	2.0	MEFKEPWMEQBLKI-XCPQSEKJSA-O	direct	637265963	4863.0	11.8569851997	1.0	23.7139703995	0.0631303636147	2.01	0.0823170262211
41262082	637265963	5773.0	13.0757207139	0.189391090844	UOKVQQMBGVMXPU-CJPDYEHRSA-O	2.0	MEFKEPWMEQBLKI-XCPQSEKJSA-O	direct	637265963	4940.0	11.8569851997	1.0	23.7139703995	0.0631303636147	2.01	0.0823170262211
41262083	637265963	5773.0	13.0757207139	0.189391090844	UOKVQQMBGVMXPU-CJPDYEHRSA-O	2.0	MEFKEPWMEQBLKI-XCPQSEKJSA-O	direct	637265963	5186.0	11.8569851997	1.0	23.7139703995	0.0631303636147	2.01	0.0823170262211
41262085	637265963	5773.0	13.0757207139	0.189391090844	UOKVQQMBGVMXPU-CJPDYEHRSA-O	2.0	MEFKEPWMEQBLKI-XCPQSEKJSA-O	direct	637265963	6495.0	11.8569851997	1.0	23.7139703995	0.0631303636147	2.01	0.0823170262211
41263336	637265963	6495.0	13.0757207139	0.189391090844	UOKVQQMBGVMXPU-CJPDYEHRSA-O	2.0	MEFKEPWMEQBLKI-XCPQSEKJSA-O	direct	637265963	3.0	11.8569851997	1.0	23.7139703995	0.0631303636147	2.01	0.0823170262211
41263337	637265963	6495.0	13.0757207139	0.189391090844	UOKVQQMBGVMXPU-CJPDYEHRSA-O	2.0	MEFKEPWMEQBLKI-XCPQSEKJSA-O	direct	637265963	70.0	11.8569851997	1.0	23.7139703995	0.0631303636147	2.01	0.0823170262211
41263338	637265963	6495.0	13.0757207139	0.189391090844	UOKVQQMBGVMXPU-CJPDYEHRSA-O	2.0	MEFKEPWMEQBLKI-XCPQSEKJSA-O	direct	637265963	3207.0	11.8569851997	1.0	23.7139703995	0.0631303636147	2.01	0.0823170262211
41263339	637265963	6495.0	13.0757207139	0.189391090844	UOKVQQMBGVMXPU-CJPDYEHRSA-O	2.0	MEFKEPWMEQBLKI-XCPQSEKJSA-O	direct	637265963	4278.0	11.8569851997	1.0	23.7139703995	0.0631303636147	2.01	0.0823170262211
41263340	637265963	6495.0	13.0757207139	0.189391090844	UOKVQQMBGVMXPU-CJPDYEHRSA-O	2.0	MEFKEPWMEQBLKI-XCPQSEKJSA-O	direct	637265963	4785.0	11.8569851997	1.0	23.7139703995	0.0631303636147	2.01	0.0823170262211
41263341	637265963	6495.0	13.0757207139	0.189391090844	UOKVQQMBGVMXPU-CJPDYEHRSA-O	2.0	MEFKEPWMEQBLKI-XCPQSEKJSA-O	direct	637265963	4863.0	11.8569851997	1.0	23.7139703995	0.0631303636147	2.01	0.0823170262211
41263342	637265963	6495.0	13.0757207139	0.189391090844	UOKVQQMBGVMXPU-CJPDYEHRSA-O	2.0	MEFKEPWMEQBLKI-XCPQSEKJSA-O	direct	637265963	4940.0	11.8569851997	1.0	23.7139703995	0.0631303636147	2.01	0.0823170262211
41263343	637265963	6495.0	13.0757207139	0.189391090844	UOKVQQMBGVMXPU-CJPDYEHRSA-O	2.0	MEFKEPWMEQBLKI-XCPQSEKJSA-O	direct	637265963	5186.0	11.8569851997	1.0	23.7139703995	0.0631303636147	2.01	0.0823170262211
41263344	637265963	6495.0	13.0757207139	0.189391090844	UOKVQQMBGVMXPU-CJPDYEHRSA-O	2.0	MEFKEPWMEQBLKI-XCPQSEKJSA-O	direct	637265963	5773.0	11.8569851997	1.0	23.7139703995	0.0631303636147	2.01	0.0823170262211
56967069	637266551	12299.0	11.408935393	0.189391090844	UOKVQQMBGVMXPU-CJPDYEHRSA-O	2.0	MEFKEPWMEQBLKI-AIRLBKTGSA-O	direct	637266551	2779.0	15.1343039401	1.0	22.8178707859	0.0631303636147	2.01	0.081528111682
56967070	637266551	12299.0	11.408935393	0.189391090844	UOKVQQMBGVMXPU-CJPDYEHRSA-O	2.0	MEFKEPWMEQBLKI-AIRLBKTGSA-O	direct	637266551	1803.0	13.9281179927	1.0	22.8178707859	0.0631303636147	2.01	0.081528111682
57478482	637271157	4349.0	13.7235381958	0.189391090844	UOKVQQMBGVMXPU-CJPDYEHRSA-O	2.0	MEFKEPWMEQBLKI-XCPQSEKJSA-O	direct	637271157	13798.0	11.290730039	1.0	22.581460078	0.0631303636147	2.01	0.0813161127171
57470824	637271714	5186.0	6.01322826573	0.189391090844	UOKVQQMBGVMXPU-CJPDYEHRSA-O	2.0	MEFKEPWMEQBLKI-XCPQSEKJSA-O	direct	637271714	5186.0	5.50863830617	2.0	11.0172766123	0.0631303636147	2.01	0.0808192222319
43744256	637265383	1803.0	10.9706162223	0.189391090844	UOKVQQMBGVMXPU-CJPDYEHRSA-O	2.0	MEFKEPWMEQBLKI-XCPQSEKJSA-O	direct	637265383	1243.0	13.9430951487	1.0	21.9412324446	0.0631303636147	2.01	0.0807335145612
43744257	637265383	1803.0	10.9706162223	0.189391090844	UOKVQQMBGVMXPU-CJPDYEHRSA-O	2.0	MEFKEPWMEQBLKI-XCPQSEKJSA-O	direct	637265383	1544.0	13.9430951487	1.0	21.9412324446	0.0631303636147	2.01	0.0807335145612
43744258	637265383	1803.0	10.9706162223	0.189391090844	UOKVQQMBGVMXPU-CJPDYEHRSA-O	2.0	MEFKEPWMEQBLKI-XCPQSEKJSA-O	direct	637265383	2290.0	13.9430951487	1.0	21.9412324446	0.0631303636147	2.01	0.0807335145612
43744259	637265383	1803.0	10.9706162223	0.189391090844	UOKVQQMBGVMXPU-CJPDYEHRSA-O	2.0	MEFKEPWMEQBLKI-XCPQSEKJSA-O	direct	637265383	2409.0	13.9430951487	1.0	21.9412324446	0.0631303636147	2.01	0.0807335145612
43744260	637265383	1803.0	10.9706162223	0.189391090844	UOKVQQMBGVMXPU-CJPDYEHRSA-O	2.0	MEFKEPWMEQBLKI-XCPQSEKJSA-O	direct	637265383	2918.0	13.9430951487	1.0	21.9412324446	0.0631303636147	2.01	0.0807335145612
43744261	637265383	1803.0	10.9706162223	0.189391090844	UOKVQQMBGVMXPU-CJPDYEHRSA-O	2.0	MEFKEPWMEQBLKI-XCPQSEKJSA-O	direct	637265383	3087.0	13.9430951487	1.0	21.9412324446	0.0631303636147	2.01	0.0807335145612
43744262	637265383	1803.0	10.9706162223	0.189391090844	UOKVQQMBGVMXPU-CJPDYEHRSA-O	2.0	MEFKEPWMEQBLKI-XCPQSEKJSA-O	direct	637265383	3193.0	13.9430951487	1.0	21.9412324446	0.0631303636147	2.01	0.0807335145612
43744263	637265383	1803.0	10.9706162223	0.189391090844	UOKVQQMBGVMXPU-CJPDYEHRSA-O	2.0	MEFKEPWMEQBLKI-XCPQSEKJSA-O	direct	637265383	3770.0	13.9430951487	1.0	21.9412324446	0.0631303636147	2.01	0.0807335145612
43744264	637265383	1803.0	10.9706162223	0.189391090844	UOKVQQMBGVMXPU-CJPDYEHRSA-O	2.0	MEFKEPWMEQBLKI-XCPQSEKJSA-O	direct	637265383	5087.0	13.9430951487	1.0	21.9412324446	0.0631303636147	2.01	0.0807335145612
43744598	637265383	12299.0	10.9706162223	0.189391090844	UOKVQQMBGVMXPU-CJPDYEHRSA-O	2.0	MEFKEPWMEQBLKI-AIRLBKTGSA-O	direct	637265383	1243.0	13.9430951487	1.0	21.9412324446	0.0631303636147	2.01	0.0807335145612
43744599	637265383	12299.0	10.9706162223	0.189391090844	UOKVQQMBGVMXPU-CJPDYEHRSA-O	2.0	MEFKEPWMEQBLKI-AIRLBKTGSA-O	direct	637265383	1544.0	13.9430951487	1.0	21.9412324446	0.0631303636147	2.01	0.0807335145612
43744600	637265383	12299.0	10.9706162223	0.189391090844	UOKVQQMBGVMXPU-CJPDYEHRSA-O	2.0	MEFKEPWMEQBLKI-AIRLBKTGSA-O	direct	637265383	2290.0	13.9430951487	1.0	21.9412324446	0.0631303636147	2.01	0.0807335145612
43744601	637265383	12299.0	10.9706162223	0.189391090844	UOKVQQMBGVMXPU-CJPDYEHRSA-O	2.0	MEFKEPWMEQBLKI-AIRLBKTGSA-O	direct	637265383	2409.0	13.9430951487	1.0	21.9412324446	0.0631303636147	2.01	0.0807335145612
43744602	637265383	12299.0	10.9706162223	0.189391090844	UOKVQQMBGVMXPU-CJPDYEHRSA-O	2.0	MEFKEPWMEQBLKI-AIRLBKTGSA-O	direct	637265383	2918.0	13.9430951487	1.0	21.9412324446	0.0631303636147	2.01	0.0807335145612
43744603	637265383	12299.0	10.9706162223	0.189391090844	UOKVQQMBGVMXPU-CJPDYEHRSA-O	2.0	MEFKEPWMEQBLKI-AIRLBKTGSA-O	direct	637265383	3087.0	13.9430951487	1.0	21.9412324446	0.0631303636147	2.01	0.0807335145612
43744604	637265383	12299.0	10.9706162223	0.189391090844	UOKVQQMBGVMXPU-CJPDYEHRSA-O	2.0	MEFKEPWMEQBLKI-AIRLBKTGSA-O	direct	637265383	3193.0	13.9430951487	1.0	21.9412324446	0.0631303636147	2.01	0.0807335145612
43744605	637265383	12299.0	10.9706162223	0.189391090844	UOKVQQMBGVMXPU-CJPDYEHRSA-O	2.0	MEFKEPWMEQBLKI-AIRLBKTGSA-O	direct	637265383	3770.0	13.9430951487	1.0	21.9412324446	0.0631303636147	2.01	0.0807335145612
43744606	637265383	12299.0	10.9706162223	0.189391090844	UOKVQQMBGVMXPU-CJPDYEHRSA-O	2.0	MEFKEPWMEQBLKI-AIRLBKTGSA-O	direct	637265383	5087.0	13.9430951487	1.0	21.9412324446	0.0631303636147	2.01	0.0807335145612
41263044	637265963	6135.0	5.46470587996	0.189391090844	UOKVQQMBGVMXPU-CJPDYEHRSA-O	2.0	MEFKEPWMEQBLKI-XCPQSEKJSA-O	direct	637265963	6135.0	12.2343314452	2.0	10.9294117599	0.0631303636147	2.01	0.0806576009423
41251282	637268089	6135.0	6.78515615195	0.189391090844	UOKVQQMBGVMXPU-CJPDYEHRSA-O	2.0	MEFKEPWMEQBLKI-XCPQSEKJSA-O	direct	637268089	6135.0	5.42829116819	2.0	10.8565823364	0.0631303636147	2.01	0.0805228960074
41264878	637265963	15880.0	10.8507808873	0.189391090844	UOKVQQMBGVMXPU-CJPDYEHRSA-O	2.0	MEFKEPWMEQBLKI-AIRLBKTGSA-O	direct	637265963	45.0	12.2343314452	1.0	21.7015617747	0.0631303636147	2.01	0.0805121365643
41264879	637265963	15880.0	10.8507808873	0.189391090844	UOKVQQMBGVMXPU-CJPDYEHRSA-O	2.0	MEFKEPWMEQBLKI-AIRLBKTGSA-O	direct	637265963	1164.0	12.2343314452	1.0	21.7015617747	0.0631303636147	2.01	0.0805121365643
41264880	637265963	15880.0	10.8507808873	0.189391090844	UOKVQQMBGVMXPU-CJPDYEHRSA-O	2.0	MEFKEPWMEQBLKI-AIRLBKTGSA-O	direct	637265963	1243.0	12.2343314452	1.0	21.7015617747	0.0631303636147	2.01	0.0805121365643
41264881	637265963	15880.0	10.8507808873	0.189391090844	UOKVQQMBGVMXPU-CJPDYEHRSA-O	2.0	MEFKEPWMEQBLKI-AIRLBKTGSA-O	direct	637265963	1544.0	12.2343314452	1.0	21.7015617747	0.0631303636147	2.01	0.0805121365643
41264882	637265963	15880.0	10.8507808873	0.189391090844	UOKVQQMBGVMXPU-CJPDYEHRSA-O	2.0	MEFKEPWMEQBLKI-AIRLBKTGSA-O	direct	637265963	2290.0	12.2343314452	1.0	21.7015617747	0.0631303636147	2.01	0.0805121365643
41264883	637265963	15880.0	10.8507808873	0.189391090844	UOKVQQMBGVMXPU-CJPDYEHRSA-O	2.0	MEFKEPWMEQBLKI-AIRLBKTGSA-O	direct	637265963	2409.0	12.2343314452	1.0	21.7015617747	0.0631303636147	2.01	0.0805121365643
41264884	637265963	15880.0	10.8507808873	0.189391090844	UOKVQQMBGVMXPU-CJPDYEHRSA-O	2.0	MEFKEPWMEQBLKI-AIRLBKTGSA-O	direct	637265963	2918.0	12.2343314452	1.0	21.7015617747	0.0631303636147	2.01	0.0805121365643
41264885	637265963	15880.0	10.8507808873	0.189391090844	UOKVQQMBGVMXPU-CJPDYEHRSA-O	2.0	MEFKEPWMEQBLKI-AIRLBKTGSA-O	direct	637265963	3087.0	12.2343314452	1.0	21.7015617747	0.0631303636147	2.01	0.0805121365643
41264886	637265963	15880.0	10.8507808873	0.189391090844	UOKVQQMBGVMXPU-CJPDYEHRSA-O	2.0	MEFKEPWMEQBLKI-AIRLBKTGSA-O	direct	637265963	3193.0	12.2343314452	1.0	21.7015617747	0.0631303636147	2.01	0.0805121365643
41264887	637265963	15880.0	10.8507808873	0.189391090844	UOKVQQMBGVMXPU-CJPDYEHRSA-O	2.0	MEFKEPWMEQBLKI-AIRLBKTGSA-O	direct	637265963	3582.0	12.2343314452	1.0	21.7015617747	0.0631303636147	2.01	0.0805121365643
41264888	637265963	15880.0	10.8507808873	0.189391090844	UOKVQQMBGVMXPU-CJPDYEHRSA-O	2.0	MEFKEPWMEQBLKI-AIRLBKTGSA-O	direct	637265963	3604.0	12.2343314452	1.0	21.7015617747	0.0631303636147	2.01	0.0805121365643
41264889	637265963	15880.0	10.8507808873	0.189391090844	UOKVQQMBGVMXPU-CJPDYEHRSA-O	2.0	MEFKEPWMEQBLKI-AIRLBKTGSA-O	direct	637265963	3770.0	12.2343314452	1.0	21.7015617747	0.0631303636147	2.01	0.0805121365643
41264890	637265963	15880.0	10.8507808873	0.189391090844	UOKVQQMBGVMXPU-CJPDYEHRSA-O	2.0	MEFKEPWMEQBLKI-AIRLBKTGSA-O	direct	637265963	3997.0	12.2343314452	1.0	21.7015617747	0.0631303636147	2.01	0.0805121365643
41264891	637265963	15880.0	10.8507808873	0.189391090844	UOKVQQMBGVMXPU-CJPDYEHRSA-O	2.0	MEFKEPWMEQBLKI-AIRLBKTGSA-O	direct	637265963	5087.0	12.2343314452	1.0	21.7015617747	0.0631303636147	2.01	0.0805121365643
41264892	637265963	15880.0	10.8507808873	0.189391090844	UOKVQQMBGVMXPU-CJPDYEHRSA-O	2.0	MEFKEPWMEQBLKI-AIRLBKTGSA-O	direct	637265963	6135.0	12.2343314452	1.0	21.7015617747	0.0631303636147	2.01	0.0805121365643
41264932	637265963	15880.0	10.8507808873	0.189391090844	UOKVQQMBGVMXPU-CJPDYEHRSA-O	2.0	MEFKEPWMEQBLKI-AIRLBKTGSA-O	direct	637265963	3.0	11.8569851997	1.0	21.7015617747	0.0631303636147	2.01	0.0805121365643
41264933	637265963	15880.0	10.8507808873	0.189391090844	UOKVQQMBGVMXPU-CJPDYEHRSA-O	2.0	MEFKEPWMEQBLKI-AIRLBKTGSA-O	direct	637265963	70.0	11.8569851997	1.0	21.7015617747	0.0631303636147	2.01	0.0805121365643
41264934	637265963	15880.0	10.8507808873	0.189391090844	UOKVQQMBGVMXPU-CJPDYEHRSA-O	2.0	MEFKEPWMEQBLKI-AIRLBKTGSA-O	direct	637265963	3207.0	11.8569851997	1.0	21.7015617747	0.0631303636147	2.01	0.0805121365643
41264935	637265963	15880.0	10.8507808873	0.189391090844	UOKVQQMBGVMXPU-CJPDYEHRSA-O	2.0	MEFKEPWMEQBLKI-AIRLBKTGSA-O	direct	637265963	4278.0	11.8569851997	1.0	21.7015617747	0.0631303636147	2.01	0.0805121365643
41264936	637265963	15880.0	10.8507808873	0.189391090844	UOKVQQMBGVMXPU-CJPDYEHRSA-O	2.0	MEFKEPWMEQBLKI-AIRLBKTGSA-O	direct	637265963	4785.0	11.8569851997	1.0	21.7015617747	0.0631303636147	2.01	0.0805121365643
41264937	637265963	15880.0	10.8507808873	0.189391090844	UOKVQQMBGVMXPU-CJPDYEHRSA-O	2.0	MEFKEPWMEQBLKI-AIRLBKTGSA-O	direct	637265963	4863.0	11.8569851997	1.0	21.7015617747	0.0631303636147	2.01	0.0805121365643
41264938	637265963	15880.0	10.8507808873	0.189391090844	UOKVQQMBGVMXPU-CJPDYEHRSA-O	2.0	MEFKEPWMEQBLKI-AIRLBKTGSA-O	direct	637265963	4940.0	11.8569851997	1.0	21.7015617747	0.0631303636147	2.01	0.0805121365643
41264939	637265963	15880.0	10.8507808873	0.189391090844	UOKVQQMBGVMXPU-CJPDYEHRSA-O	2.0	MEFKEPWMEQBLKI-AIRLBKTGSA-O	direct	637265963	5186.0	11.8569851997	1.0	21.7015617747	0.0631303636147	2.01	0.0805121365643
41264940	637265963	15880.0	10.8507808873	0.189391090844	UOKVQQMBGVMXPU-CJPDYEHRSA-O	2.0	MEFKEPWMEQBLKI-AIRLBKTGSA-O	direct	637265963	5773.0	11.8569851997	1.0	21.7015617747	0.0631303636147	2.01	0.0805121365643
41264941	637265963	15880.0	10.8507808873	0.189391090844	UOKVQQMBGVMXPU-CJPDYEHRSA-O	2.0	MEFKEPWMEQBLKI-AIRLBKTGSA-O	direct	637265963	6495.0	11.8569851997	1.0	21.7015617747	0.0631303636147	2.01	0.0805121365643
56962255	637267057	13382.0	10.8297382846	0.189391090844	UOKVQQMBGVMXPU-CJPDYEHRSA-O	2.0	MEFKEPWMEQBLKI-AIRLBKTGSA-O	direct	637267057	2080.0	13.563837353	1.0	21.6594765692	0.0631303636147	2.01	0.0804730744365
56962256	637267057	13382.0	10.8297382846	0.189391090844	UOKVQQMBGVMXPU-CJPDYEHRSA-O	2.0	MEFKEPWMEQBLKI-AIRLBKTGSA-O	direct	637267057	3879.0	13.563837353	1.0	21.6594765692	0.0631303636147	2.01	0.0804730744365
56962257	637267057	13382.0	10.8297382846	0.189391090844	UOKVQQMBGVMXPU-CJPDYEHRSA-O	2.0	MEFKEPWMEQBLKI-AIRLBKTGSA-O	direct	637267057	12532.0	13.563837353	1.0	21.6594765692	0.0631303636147	2.01	0.0804730744365
56964802	637266551	3449.0	10.7099653886	0.189391090844	UOKVQQMBGVMXPU-CJPDYEHRSA-O	2.0	MEFKEPWMEQBLKI-XCPQSEKJSA-O	direct	637266551	1803.0	13.9281179927	1.0	21.4199307773	0.0631303636147	2.01	0.0802496450447
56964366	637266551	651.0	10.6635402662	0.189391090844	UOKVQQMBGVMXPU-CJPDYEHRSA-O	2.0	MEFKEPWMEQBLKI-XCPQSEKJSA-O	direct	637266551	1803.0	13.9281179927	1.0	21.3270805323	0.0631303636147	2.01	0.0801625375958
56966390	637266551	5264.0	10.6635402662	0.189391090844	UOKVQQMBGVMXPU-CJPDYEHRSA-O	2.0	MEFKEPWMEQBLKI-XCPQSEKJSA-O	direct	637266551	1803.0	13.9281179927	1.0	21.3270805323	0.0631303636147	2.01	0.0801625375958
56966722	637266551	6072.0	10.6635402662	0.189391090844	UOKVQQMBGVMXPU-CJPDYEHRSA-O	2.0	MEFKEPWMEQBLKI-XCPQSEKJSA-O	direct	637266551	1803.0	13.9281179927	1.0	21.3270805323	0.0631303636147	2.01	0.0801625375958
43744634	637265383	13796.0	10.6216020991	0.189391090844	UOKVQQMBGVMXPU-CJPDYEHRSA-O	2.0	MEFKEPWMEQBLKI-AIRLBKTGSA-O	direct	637265383	1243.0	13.9430951487	1.0	21.2432041981	0.0631303636147	2.01	0.0800836041606
43744635	637265383	13796.0	10.6216020991	0.189391090844	UOKVQQMBGVMXPU-CJPDYEHRSA-O	2.0	MEFKEPWMEQBLKI-AIRLBKTGSA-O	direct	637265383	1544.0	13.9430951487	1.0	21.2432041981	0.0631303636147	2.01	0.0800836041606
43744636	637265383	13796.0	10.6216020991	0.189391090844	UOKVQQMBGVMXPU-CJPDYEHRSA-O	2.0	MEFKEPWMEQBLKI-AIRLBKTGSA-O	direct	637265383	2290.0	13.9430951487	1.0	21.2432041981	0.0631303636147	2.01	0.0800836041606
43744637	637265383	13796.0	10.6216020991	0.189391090844	UOKVQQMBGVMXPU-CJPDYEHRSA-O	2.0	MEFKEPWMEQBLKI-AIRLBKTGSA-O	direct	637265383	2409.0	13.9430951487	1.0	21.2432041981	0.0631303636147	2.01	0.0800836041606
43744638	637265383	13796.0	10.6216020991	0.189391090844	UOKVQQMBGVMXPU-CJPDYEHRSA-O	2.0	MEFKEPWMEQBLKI-AIRLBKTGSA-O	direct	637265383	2918.0	13.9430951487	1.0	21.2432041981	0.0631303636147	2.01	0.0800836041606
43744639	637265383	13796.0	10.6216020991	0.189391090844	UOKVQQMBGVMXPU-CJPDYEHRSA-O	2.0	MEFKEPWMEQBLKI-AIRLBKTGSA-O	direct	637265383	3087.0	13.9430951487	1.0	21.2432041981	0.0631303636147	2.01	0.0800836041606
43744640	637265383	13796.0	10.6216020991	0.189391090844	UOKVQQMBGVMXPU-CJPDYEHRSA-O	2.0	MEFKEPWMEQBLKI-AIRLBKTGSA-O	direct	637265383	3193.0	13.9430951487	1.0	21.2432041981	0.0631303636147	2.01	0.0800836041606
43744641	637265383	13796.0	10.6216020991	0.189391090844	UOKVQQMBGVMXPU-CJPDYEHRSA-O	2.0	MEFKEPWMEQBLKI-AIRLBKTGSA-O	direct	637265383	3770.0	13.9430951487	1.0	21.2432041981	0.0631303636147	2.01	0.0800836041606
43744642	637265383	13796.0	10.6216020991	0.189391090844	UOKVQQMBGVMXPU-CJPDYEHRSA-O	2.0	MEFKEPWMEQBLKI-AIRLBKTGSA-O	direct	637265383	5087.0	13.9430951487	1.0	21.2432041981	0.0631303636147	2.01	0.0800836041606
40574368	637265216	3959.0	10.5142785735	0.189391090844	UOKVQQMBGVMXPU-CJPDYEHRSA-O	2.0	MEFKEPWMEQBLKI-XCPQSEKJSA-O	direct	637265216	3.0	13.4317982759	1.0	21.028557147	0.0631303636147	2.01	0.0798805365178
40574369	637265216	3959.0	10.5142785735	0.189391090844	UOKVQQMBGVMXPU-CJPDYEHRSA-O	2.0	MEFKEPWMEQBLKI-XCPQSEKJSA-O	direct	637265216	70.0	13.4317982759	1.0	21.028557147	0.0631303636147	2.01	0.0798805365178
40574370	637265216	3959.0	10.5142785735	0.189391090844	UOKVQQMBGVMXPU-CJPDYEHRSA-O	2.0	MEFKEPWMEQBLKI-XCPQSEKJSA-O	direct	637265216	3207.0	13.4317982759	1.0	21.028557147	0.0631303636147	2.01	0.0798805365178
40574371	637265216	3959.0	10.5142785735	0.189391090844	UOKVQQMBGVMXPU-CJPDYEHRSA-O	2.0	MEFKEPWMEQBLKI-XCPQSEKJSA-O	direct	637265216	4278.0	13.4317982759	1.0	21.028557147	0.0631303636147	2.01	0.0798805365178
40574372	637265216	3959.0	10.5142785735	0.189391090844	UOKVQQMBGVMXPU-CJPDYEHRSA-O	2.0	MEFKEPWMEQBLKI-XCPQSEKJSA-O	direct	637265216	4785.0	13.4317982759	1.0	21.028557147	0.0631303636147	2.01	0.0798805365178
40574373	637265216	3959.0	10.5142785735	0.189391090844	UOKVQQMBGVMXPU-CJPDYEHRSA-O	2.0	MEFKEPWMEQBLKI-XCPQSEKJSA-O	direct	637265216	4863.0	13.4317982759	1.0	21.028557147	0.0631303636147	2.01	0.0798805365178
40574374	637265216	3959.0	10.5142785735	0.189391090844	UOKVQQMBGVMXPU-CJPDYEHRSA-O	2.0	MEFKEPWMEQBLKI-XCPQSEKJSA-O	direct	637265216	4940.0	13.4317982759	1.0	21.028557147	0.0631303636147	2.01	0.0798805365178
40574375	637265216	3959.0	10.5142785735	0.189391090844	UOKVQQMBGVMXPU-CJPDYEHRSA-O	2.0	MEFKEPWMEQBLKI-XCPQSEKJSA-O	direct	637265216	5186.0	13.4317982759	1.0	21.028557147	0.0631303636147	2.01	0.0798805365178
40574376	637265216	3959.0	10.5142785735	0.189391090844	UOKVQQMBGVMXPU-CJPDYEHRSA-O	2.0	MEFKEPWMEQBLKI-XCPQSEKJSA-O	direct	637265216	5773.0	13.4317982759	1.0	21.028557147	0.0631303636147	2.01	0.0798805365178
40574377	637265216	3959.0	10.5142785735	0.189391090844	UOKVQQMBGVMXPU-CJPDYEHRSA-O	2.0	MEFKEPWMEQBLKI-XCPQSEKJSA-O	direct	637265216	6495.0	13.4317982759	1.0	21.028557147	0.0631303636147	2.01	0.0798805365178
40574418	637265216	3959.0	10.5142785735	0.189391090844	UOKVQQMBGVMXPU-CJPDYEHRSA-O	2.0	MEFKEPWMEQBLKI-XCPQSEKJSA-O	direct	637265216	7198.0	12.7258421507	1.0	21.028557147	0.0631303636147	2.01	0.0798805365178
40574419	637265216	3959.0	10.5142785735	0.189391090844	UOKVQQMBGVMXPU-CJPDYEHRSA-O	2.0	MEFKEPWMEQBLKI-XCPQSEKJSA-O	direct	637265216	11925.0	12.7258421507	1.0	21.028557147	0.0631303636147	2.01	0.0798805365178
56964346	637266551	441.0	10.474955193	0.189391090844	UOKVQQMBGVMXPU-CJPDYEHRSA-O	2.0	MEFKEPWMEQBLKI-XCPQSEKJSA-O	direct	637266551	1803.0	13.9281179927	1.0	20.9499103859	0.0631303636147	2.01	0.0798057432772
56964418	637266551	1062.0	10.474955193	0.189391090844	UOKVQQMBGVMXPU-CJPDYEHRSA-O	2.0	MEFKEPWMEQBLKI-XCPQSEKJSA-O	direct	637266551	1803.0	13.9281179927	1.0	20.9499103859	0.0631303636147	2.01	0.0798057432772
57496249	637264982	5186.0	5.20342566679	0.189391090844	UOKVQQMBGVMXPU-CJPDYEHRSA-O	2.0	MEFKEPWMEQBLKI-XCPQSEKJSA-O	direct	637264982	5186.0	10.3269790929	2.0	10.4068513336	0.0631303636147	2.01	0.0796757097653
41264626	637265963	13796.0	10.3233063904	0.189391090844	UOKVQQMBGVMXPU-CJPDYEHRSA-O	2.0	MEFKEPWMEQBLKI-AIRLBKTGSA-O	direct	637265963	45.0	12.2343314452	1.0	20.6466127808	0.0631303636147	2.01	0.0795153193673
41264627	637265963	13796.0	10.3233063904	0.189391090844	UOKVQQMBGVMXPU-CJPDYEHRSA-O	2.0	MEFKEPWMEQBLKI-AIRLBKTGSA-O	direct	637265963	1164.0	12.2343314452	1.0	20.6466127808	0.0631303636147	2.01	0.0795153193673
41264628	637265963	13796.0	10.3233063904	0.189391090844	UOKVQQMBGVMXPU-CJPDYEHRSA-O	2.0	MEFKEPWMEQBLKI-AIRLBKTGSA-O	direct	637265963	1243.0	12.2343314452	1.0	20.6466127808	0.0631303636147	2.01	0.0795153193673
41264629	637265963	13796.0	10.3233063904	0.189391090844	UOKVQQMBGVMXPU-CJPDYEHRSA-O	2.0	MEFKEPWMEQBLKI-AIRLBKTGSA-O	direct	637265963	1544.0	12.2343314452	1.0	20.6466127808	0.0631303636147	2.01	0.0795153193673
41264630	637265963	13796.0	10.3233063904	0.189391090844	UOKVQQMBGVMXPU-CJPDYEHRSA-O	2.0	MEFKEPWMEQBLKI-AIRLBKTGSA-O	direct	637265963	2290.0	12.2343314452	1.0	20.6466127808	0.0631303636147	2.01	0.0795153193673
41264631	637265963	13796.0	10.3233063904	0.189391090844	UOKVQQMBGVMXPU-CJPDYEHRSA-O	2.0	MEFKEPWMEQBLKI-AIRLBKTGSA-O	direct	637265963	2409.0	12.2343314452	1.0	20.6466127808	0.0631303636147	2.01	0.0795153193673
41264632	637265963	13796.0	10.3233063904	0.189391090844	UOKVQQMBGVMXPU-CJPDYEHRSA-O	2.0	MEFKEPWMEQBLKI-AIRLBKTGSA-O	direct	637265963	2918.0	12.2343314452	1.0	20.6466127808	0.0631303636147	2.01	0.0795153193673
41264633	637265963	13796.0	10.3233063904	0.189391090844	UOKVQQMBGVMXPU-CJPDYEHRSA-O	2.0	MEFKEPWMEQBLKI-AIRLBKTGSA-O	direct	637265963	3087.0	12.2343314452	1.0	20.6466127808	0.0631303636147	2.01	0.0795153193673
41264634	637265963	13796.0	10.3233063904	0.189391090844	UOKVQQMBGVMXPU-CJPDYEHRSA-O	2.0	MEFKEPWMEQBLKI-AIRLBKTGSA-O	direct	637265963	3193.0	12.2343314452	1.0	20.6466127808	0.0631303636147	2.01	0.0795153193673
41264635	637265963	13796.0	10.3233063904	0.189391090844	UOKVQQMBGVMXPU-CJPDYEHRSA-O	2.0	MEFKEPWMEQBLKI-AIRLBKTGSA-O	direct	637265963	3582.0	12.2343314452	1.0	20.6466127808	0.0631303636147	2.01	0.0795153193673
41264636	637265963	13796.0	10.3233063904	0.189391090844	UOKVQQMBGVMXPU-CJPDYEHRSA-O	2.0	MEFKEPWMEQBLKI-AIRLBKTGSA-O	direct	637265963	3604.0	12.2343314452	1.0	20.6466127808	0.0631303636147	2.01	0.0795153193673
41264637	637265963	13796.0	10.3233063904	0.189391090844	UOKVQQMBGVMXPU-CJPDYEHRSA-O	2.0	MEFKEPWMEQBLKI-AIRLBKTGSA-O	direct	637265963	3770.0	12.2343314452	1.0	20.6466127808	0.0631303636147	2.01	0.0795153193673
41264638	637265963	13796.0	10.3233063904	0.189391090844	UOKVQQMBGVMXPU-CJPDYEHRSA-O	2.0	MEFKEPWMEQBLKI-AIRLBKTGSA-O	direct	637265963	3997.0	12.2343314452	1.0	20.6466127808	0.0631303636147	2.01	0.0795153193673
41264639	637265963	13796.0	10.3233063904	0.189391090844	UOKVQQMBGVMXPU-CJPDYEHRSA-O	2.0	MEFKEPWMEQBLKI-AIRLBKTGSA-O	direct	637265963	5087.0	12.2343314452	1.0	20.6466127808	0.0631303636147	2.01	0.0795153193673
41264640	637265963	13796.0	10.3233063904	0.189391090844	UOKVQQMBGVMXPU-CJPDYEHRSA-O	2.0	MEFKEPWMEQBLKI-AIRLBKTGSA-O	direct	637265963	6135.0	12.2343314452	1.0	20.6466127808	0.0631303636147	2.01	0.0795153193673
41264680	637265963	13796.0	10.3233063904	0.189391090844	UOKVQQMBGVMXPU-CJPDYEHRSA-O	2.0	MEFKEPWMEQBLKI-AIRLBKTGSA-O	direct	637265963	3.0	11.8569851997	1.0	20.6466127808	0.0631303636147	2.01	0.0795153193673
41264681	637265963	13796.0	10.3233063904	0.189391090844	UOKVQQMBGVMXPU-CJPDYEHRSA-O	2.0	MEFKEPWMEQBLKI-AIRLBKTGSA-O	direct	637265963	70.0	11.8569851997	1.0	20.6466127808	0.0631303636147	2.01	0.0795153193673
41264682	637265963	13796.0	10.3233063904	0.189391090844	UOKVQQMBGVMXPU-CJPDYEHRSA-O	2.0	MEFKEPWMEQBLKI-AIRLBKTGSA-O	direct	637265963	3207.0	11.8569851997	1.0	20.6466127808	0.0631303636147	2.01	0.0795153193673
41264683	637265963	13796.0	10.3233063904	0.189391090844	UOKVQQMBGVMXPU-CJPDYEHRSA-O	2.0	MEFKEPWMEQBLKI-AIRLBKTGSA-O	direct	637265963	4278.0	11.8569851997	1.0	20.6466127808	0.0631303636147	2.01	0.0795153193673
41264684	637265963	13796.0	10.3233063904	0.189391090844	UOKVQQMBGVMXPU-CJPDYEHRSA-O	2.0	MEFKEPWMEQBLKI-AIRLBKTGSA-O	direct	637265963	4785.0	11.8569851997	1.0	20.6466127808	0.0631303636147	2.01	0.0795153193673
41264685	637265963	13796.0	10.3233063904	0.189391090844	UOKVQQMBGVMXPU-CJPDYEHRSA-O	2.0	MEFKEPWMEQBLKI-AIRLBKTGSA-O	direct	637265963	4863.0	11.8569851997	1.0	20.6466127808	0.0631303636147	2.01	0.0795153193673
41264686	637265963	13796.0	10.3233063904	0.189391090844	UOKVQQMBGVMXPU-CJPDYEHRSA-O	2.0	MEFKEPWMEQBLKI-AIRLBKTGSA-O	direct	637265963	4940.0	11.8569851997	1.0	20.6466127808	0.0631303636147	2.01	0.0795153193673
41264687	637265963	13796.0	10.3233063904	0.189391090844	UOKVQQMBGVMXPU-CJPDYEHRSA-O	2.0	MEFKEPWMEQBLKI-AIRLBKTGSA-O	direct	637265963	5186.0	11.8569851997	1.0	20.6466127808	0.0631303636147	2.01	0.0795153193673
41264688	637265963	13796.0	10.3233063904	0.189391090844	UOKVQQMBGVMXPU-CJPDYEHRSA-O	2.0	MEFKEPWMEQBLKI-AIRLBKTGSA-O	direct	637265963	5773.0	11.8569851997	1.0	20.6466127808	0.0631303636147	2.01	0.0795153193673
41264689	637265963	13796.0	10.3233063904	0.189391090844	UOKVQQMBGVMXPU-CJPDYEHRSA-O	2.0	MEFKEPWMEQBLKI-AIRLBKTGSA-O	direct	637265963	6495.0	11.8569851997	1.0	20.6466127808	0.0631303636147	2.01	0.0795153193673
43744355	637265383	3449.0	10.3187587626	0.189391090844	UOKVQQMBGVMXPU-CJPDYEHRSA-O	2.0	MEFKEPWMEQBLKI-XCPQSEKJSA-O	direct	637265383	1243.0	12.8041003476	1.0	20.6375175252	0.0631303636147	2.01	0.0795065608889
43744356	637265383	3449.0	10.3187587626	0.189391090844	UOKVQQMBGVMXPU-CJPDYEHRSA-O	2.0	MEFKEPWMEQBLKI-XCPQSEKJSA-O	direct	637265383	1544.0	12.8041003476	1.0	20.6375175252	0.0631303636147	2.01	0.0795065608889
43744357	637265383	3449.0	10.3187587626	0.189391090844	UOKVQQMBGVMXPU-CJPDYEHRSA-O	2.0	MEFKEPWMEQBLKI-XCPQSEKJSA-O	direct	637265383	2290.0	12.8041003476	1.0	20.6375175252	0.0631303636147	2.01	0.0795065608889
43744358	637265383	3449.0	10.3187587626	0.189391090844	UOKVQQMBGVMXPU-CJPDYEHRSA-O	2.0	MEFKEPWMEQBLKI-XCPQSEKJSA-O	direct	637265383	2409.0	12.8041003476	1.0	20.6375175252	0.0631303636147	2.01	0.0795065608889
43744359	637265383	3449.0	10.3187587626	0.189391090844	UOKVQQMBGVMXPU-CJPDYEHRSA-O	2.0	MEFKEPWMEQBLKI-XCPQSEKJSA-O	direct	637265383	2918.0	12.8041003476	1.0	20.6375175252	0.0631303636147	2.01	0.0795065608889
43744360	637265383	3449.0	10.3187587626	0.189391090844	UOKVQQMBGVMXPU-CJPDYEHRSA-O	2.0	MEFKEPWMEQBLKI-XCPQSEKJSA-O	direct	637265383	3087.0	12.8041003476	1.0	20.6375175252	0.0631303636147	2.01	0.0795065608889
43744361	637265383	3449.0	10.3187587626	0.189391090844	UOKVQQMBGVMXPU-CJPDYEHRSA-O	2.0	MEFKEPWMEQBLKI-XCPQSEKJSA-O	direct	637265383	3193.0	12.8041003476	1.0	20.6375175252	0.0631303636147	2.01	0.0795065608889
43744362	637265383	3449.0	10.3187587626	0.189391090844	UOKVQQMBGVMXPU-CJPDYEHRSA-O	2.0	MEFKEPWMEQBLKI-XCPQSEKJSA-O	direct	637265383	3770.0	12.8041003476	1.0	20.6375175252	0.0631303636147	2.01	0.0795065608889
43744363	637265383	3449.0	10.3187587626	0.189391090844	UOKVQQMBGVMXPU-CJPDYEHRSA-O	2.0	MEFKEPWMEQBLKI-XCPQSEKJSA-O	direct	637265383	5087.0	12.8041003476	1.0	20.6375175252	0.0631303636147	2.01	0.0795065608889
41264710	637265963	14355.0	10.1931419705	0.189391090844	UOKVQQMBGVMXPU-CJPDYEHRSA-O	2.0	MEFKEPWMEQBLKI-AIRLBKTGSA-O	direct	637265963	45.0	12.2343314452	1.0	20.386283941	0.0631303636147	2.01	0.0792634774112
41264711	637265963	14355.0	10.1931419705	0.189391090844	UOKVQQMBGVMXPU-CJPDYEHRSA-O	2.0	MEFKEPWMEQBLKI-AIRLBKTGSA-O	direct	637265963	1164.0	12.2343314452	1.0	20.386283941	0.0631303636147	2.01	0.0792634774112
41264712	637265963	14355.0	10.1931419705	0.189391090844	UOKVQQMBGVMXPU-CJPDYEHRSA-O	2.0	MEFKEPWMEQBLKI-AIRLBKTGSA-O	direct	637265963	1243.0	12.2343314452	1.0	20.386283941	0.0631303636147	2.01	0.0792634774112
41264713	637265963	14355.0	10.1931419705	0.189391090844	UOKVQQMBGVMXPU-CJPDYEHRSA-O	2.0	MEFKEPWMEQBLKI-AIRLBKTGSA-O	direct	637265963	1544.0	12.2343314452	1.0	20.386283941	0.0631303636147	2.01	0.0792634774112
41264714	637265963	14355.0	10.1931419705	0.189391090844	UOKVQQMBGVMXPU-CJPDYEHRSA-O	2.0	MEFKEPWMEQBLKI-AIRLBKTGSA-O	direct	637265963	2290.0	12.2343314452	1.0	20.386283941	0.0631303636147	2.01	0.0792634774112
41264715	637265963	14355.0	10.1931419705	0.189391090844	UOKVQQMBGVMXPU-CJPDYEHRSA-O	2.0	MEFKEPWMEQBLKI-AIRLBKTGSA-O	direct	637265963	2409.0	12.2343314452	1.0	20.386283941	0.0631303636147	2.01	0.0792634774112
41264716	637265963	14355.0	10.1931419705	0.189391090844	UOKVQQMBGVMXPU-CJPDYEHRSA-O	2.0	MEFKEPWMEQBLKI-AIRLBKTGSA-O	direct	637265963	2918.0	12.2343314452	1.0	20.386283941	0.0631303636147	2.01	0.0792634774112
41264717	637265963	14355.0	10.1931419705	0.189391090844	UOKVQQMBGVMXPU-CJPDYEHRSA-O	2.0	MEFKEPWMEQBLKI-AIRLBKTGSA-O	direct	637265963	3087.0	12.2343314452	1.0	20.386283941	0.0631303636147	2.01	0.0792634774112
41264718	637265963	14355.0	10.1931419705	0.189391090844	UOKVQQMBGVMXPU-CJPDYEHRSA-O	2.0	MEFKEPWMEQBLKI-AIRLBKTGSA-O	direct	637265963	3193.0	12.2343314452	1.0	20.386283941	0.0631303636147	2.01	0.0792634774112
41264719	637265963	14355.0	10.1931419705	0.189391090844	UOKVQQMBGVMXPU-CJPDYEHRSA-O	2.0	MEFKEPWMEQBLKI-AIRLBKTGSA-O	direct	637265963	3582.0	12.2343314452	1.0	20.386283941	0.0631303636147	2.01	0.0792634774112
41264720	637265963	14355.0	10.1931419705	0.189391090844	UOKVQQMBGVMXPU-CJPDYEHRSA-O	2.0	MEFKEPWMEQBLKI-AIRLBKTGSA-O	direct	637265963	3604.0	12.2343314452	1.0	20.386283941	0.0631303636147	2.01	0.0792634774112
41264721	637265963	14355.0	10.1931419705	0.189391090844	UOKVQQMBGVMXPU-CJPDYEHRSA-O	2.0	MEFKEPWMEQBLKI-AIRLBKTGSA-O	direct	637265963	3770.0	12.2343314452	1.0	20.386283941	0.0631303636147	2.01	0.0792634774112
41264722	637265963	14355.0	10.1931419705	0.189391090844	UOKVQQMBGVMXPU-CJPDYEHRSA-O	2.0	MEFKEPWMEQBLKI-AIRLBKTGSA-O	direct	637265963	3997.0	12.2343314452	1.0	20.386283941	0.0631303636147	2.01	0.0792634774112
41264723	637265963	14355.0	10.1931419705	0.189391090844	UOKVQQMBGVMXPU-CJPDYEHRSA-O	2.0	MEFKEPWMEQBLKI-AIRLBKTGSA-O	direct	637265963	5087.0	12.2343314452	1.0	20.386283941	0.0631303636147	2.01	0.0792634774112
41264724	637265963	14355.0	10.1931419705	0.189391090844	UOKVQQMBGVMXPU-CJPDYEHRSA-O	2.0	MEFKEPWMEQBLKI-AIRLBKTGSA-O	direct	637265963	6135.0	12.2343314452	1.0	20.386283941	0.0631303636147	2.01	0.0792634774112
41264764	637265963	14355.0	10.1931419705	0.189391090844	UOKVQQMBGVMXPU-CJPDYEHRSA-O	2.0	MEFKEPWMEQBLKI-AIRLBKTGSA-O	direct	637265963	3.0	11.8569851997	1.0	20.386283941	0.0631303636147	2.01	0.0792634774112
41264765	637265963	14355.0	10.1931419705	0.189391090844	UOKVQQMBGVMXPU-CJPDYEHRSA-O	2.0	MEFKEPWMEQBLKI-AIRLBKTGSA-O	direct	637265963	70.0	11.8569851997	1.0	20.386283941	0.0631303636147	2.01	0.0792634774112
41264766	637265963	14355.0	10.1931419705	0.189391090844	UOKVQQMBGVMXPU-CJPDYEHRSA-O	2.0	MEFKEPWMEQBLKI-AIRLBKTGSA-O	direct	637265963	3207.0	11.8569851997	1.0	20.386283941	0.0631303636147	2.01	0.0792634774112
41264767	637265963	14355.0	10.1931419705	0.189391090844	UOKVQQMBGVMXPU-CJPDYEHRSA-O	2.0	MEFKEPWMEQBLKI-AIRLBKTGSA-O	direct	637265963	4278.0	11.8569851997	1.0	20.386283941	0.0631303636147	2.01	0.0792634774112
41264768	637265963	14355.0	10.1931419705	0.189391090844	UOKVQQMBGVMXPU-CJPDYEHRSA-O	2.0	MEFKEPWMEQBLKI-AIRLBKTGSA-O	direct	637265963	4785.0	11.8569851997	1.0	20.386283941	0.0631303636147	2.01	0.0792634774112
41264769	637265963	14355.0	10.1931419705	0.189391090844	UOKVQQMBGVMXPU-CJPDYEHRSA-O	2.0	MEFKEPWMEQBLKI-AIRLBKTGSA-O	direct	637265963	4863.0	11.8569851997	1.0	20.386283941	0.0631303636147	2.01	0.0792634774112
41264770	637265963	14355.0	10.1931419705	0.189391090844	UOKVQQMBGVMXPU-CJPDYEHRSA-O	2.0	MEFKEPWMEQBLKI-AIRLBKTGSA-O	direct	637265963	4940.0	11.8569851997	1.0	20.386283941	0.0631303636147	2.01	0.0792634774112
41264771	637265963	14355.0	10.1931419705	0.189391090844	UOKVQQMBGVMXPU-CJPDYEHRSA-O	2.0	MEFKEPWMEQBLKI-AIRLBKTGSA-O	direct	637265963	5186.0	11.8569851997	1.0	20.386283941	0.0631303636147	2.01	0.0792634774112
41264772	637265963	14355.0	10.1931419705	0.189391090844	UOKVQQMBGVMXPU-CJPDYEHRSA-O	2.0	MEFKEPWMEQBLKI-AIRLBKTGSA-O	direct	637265963	5773.0	11.8569851997	1.0	20.386283941	0.0631303636147	2.01	0.0792634774112
41264773	637265963	14355.0	10.1931419705	0.189391090844	UOKVQQMBGVMXPU-CJPDYEHRSA-O	2.0	MEFKEPWMEQBLKI-AIRLBKTGSA-O	direct	637265963	6495.0	11.8569851997	1.0	20.386283941	0.0631303636147	2.01	0.0792634774112
45870474	637266208	2757.0	10.1152046361	0.189391090844	UOKVQQMBGVMXPU-CJPDYEHRSA-O	2.0	MEFKEPWMEQBLKI-XCPQSEKJSA-O	direct	637266208	45.0	12.54515514	1.0	20.2304092721	0.0631303636147	2.01	0.0791115277868
45870475	637266208	2757.0	10.1152046361	0.189391090844	UOKVQQMBGVMXPU-CJPDYEHRSA-O	2.0	MEFKEPWMEQBLKI-XCPQSEKJSA-O	direct	637266208	1164.0	12.54515514	1.0	20.2304092721	0.0631303636147	2.01	0.0791115277868
45870476	637266208	2757.0	10.1152046361	0.189391090844	UOKVQQMBGVMXPU-CJPDYEHRSA-O	2.0	MEFKEPWMEQBLKI-XCPQSEKJSA-O	direct	637266208	1243.0	12.54515514	1.0	20.2304092721	0.0631303636147	2.01	0.0791115277868
45870477	637266208	2757.0	10.1152046361	0.189391090844	UOKVQQMBGVMXPU-CJPDYEHRSA-O	2.0	MEFKEPWMEQBLKI-XCPQSEKJSA-O	direct	637266208	1544.0	12.54515514	1.0	20.2304092721	0.0631303636147	2.01	0.0791115277868
45870478	637266208	2757.0	10.1152046361	0.189391090844	UOKVQQMBGVMXPU-CJPDYEHRSA-O	2.0	MEFKEPWMEQBLKI-XCPQSEKJSA-O	direct	637266208	2290.0	12.54515514	1.0	20.2304092721	0.0631303636147	2.01	0.0791115277868
45870479	637266208	2757.0	10.1152046361	0.189391090844	UOKVQQMBGVMXPU-CJPDYEHRSA-O	2.0	MEFKEPWMEQBLKI-XCPQSEKJSA-O	direct	637266208	2409.0	12.54515514	1.0	20.2304092721	0.0631303636147	2.01	0.0791115277868
45870480	637266208	2757.0	10.1152046361	0.189391090844	UOKVQQMBGVMXPU-CJPDYEHRSA-O	2.0	MEFKEPWMEQBLKI-XCPQSEKJSA-O	direct	637266208	2918.0	12.54515514	1.0	20.2304092721	0.0631303636147	2.01	0.0791115277868
45870481	637266208	2757.0	10.1152046361	0.189391090844	UOKVQQMBGVMXPU-CJPDYEHRSA-O	2.0	MEFKEPWMEQBLKI-XCPQSEKJSA-O	direct	637266208	3087.0	12.54515514	1.0	20.2304092721	0.0631303636147	2.01	0.0791115277868
45870482	637266208	2757.0	10.1152046361	0.189391090844	UOKVQQMBGVMXPU-CJPDYEHRSA-O	2.0	MEFKEPWMEQBLKI-XCPQSEKJSA-O	direct	637266208	3193.0	12.54515514	1.0	20.2304092721	0.0631303636147	2.01	0.0791115277868
45870483	637266208	2757.0	10.1152046361	0.189391090844	UOKVQQMBGVMXPU-CJPDYEHRSA-O	2.0	MEFKEPWMEQBLKI-XCPQSEKJSA-O	direct	637266208	3582.0	12.54515514	1.0	20.2304092721	0.0631303636147	2.01	0.0791115277868
45870484	637266208	2757.0	10.1152046361	0.189391090844	UOKVQQMBGVMXPU-CJPDYEHRSA-O	2.0	MEFKEPWMEQBLKI-XCPQSEKJSA-O	direct	637266208	3604.0	12.54515514	1.0	20.2304092721	0.0631303636147	2.01	0.0791115277868
45870485	637266208	2757.0	10.1152046361	0.189391090844	UOKVQQMBGVMXPU-CJPDYEHRSA-O	2.0	MEFKEPWMEQBLKI-XCPQSEKJSA-O	direct	637266208	3770.0	12.54515514	1.0	20.2304092721	0.0631303636147	2.01	0.0791115277868
45870486	637266208	2757.0	10.1152046361	0.189391090844	UOKVQQMBGVMXPU-CJPDYEHRSA-O	2.0	MEFKEPWMEQBLKI-XCPQSEKJSA-O	direct	637266208	3997.0	12.54515514	1.0	20.2304092721	0.0631303636147	2.01	0.0791115277868
45870487	637266208	2757.0	10.1152046361	0.189391090844	UOKVQQMBGVMXPU-CJPDYEHRSA-O	2.0	MEFKEPWMEQBLKI-XCPQSEKJSA-O	direct	637266208	5087.0	12.54515514	1.0	20.2304092721	0.0631303636147	2.01	0.0791115277868
45870488	637266208	2757.0	10.1152046361	0.189391090844	UOKVQQMBGVMXPU-CJPDYEHRSA-O	2.0	MEFKEPWMEQBLKI-XCPQSEKJSA-O	direct	637266208	6135.0	12.54515514	1.0	20.2304092721	0.0631303636147	2.01	0.0791115277868
45870699	637266208	5010.0	10.1152046361	0.189391090844	UOKVQQMBGVMXPU-CJPDYEHRSA-O	2.0	MEFKEPWMEQBLKI-XCPQSEKJSA-O	direct	637266208	45.0	12.54515514	1.0	20.2304092721	0.0631303636147	2.01	0.0791115277868
45870700	637266208	5010.0	10.1152046361	0.189391090844	UOKVQQMBGVMXPU-CJPDYEHRSA-O	2.0	MEFKEPWMEQBLKI-XCPQSEKJSA-O	direct	637266208	1164.0	12.54515514	1.0	20.2304092721	0.0631303636147	2.01	0.0791115277868
45870701	637266208	5010.0	10.1152046361	0.189391090844	UOKVQQMBGVMXPU-CJPDYEHRSA-O	2.0	MEFKEPWMEQBLKI-XCPQSEKJSA-O	direct	637266208	1243.0	12.54515514	1.0	20.2304092721	0.0631303636147	2.01	0.0791115277868
45870702	637266208	5010.0	10.1152046361	0.189391090844	UOKVQQMBGVMXPU-CJPDYEHRSA-O	2.0	MEFKEPWMEQBLKI-XCPQSEKJSA-O	direct	637266208	1544.0	12.54515514	1.0	20.2304092721	0.0631303636147	2.01	0.0791115277868
45870703	637266208	5010.0	10.1152046361	0.189391090844	UOKVQQMBGVMXPU-CJPDYEHRSA-O	2.0	MEFKEPWMEQBLKI-XCPQSEKJSA-O	direct	637266208	2290.0	12.54515514	1.0	20.2304092721	0.0631303636147	2.01	0.0791115277868
45870704	637266208	5010.0	10.1152046361	0.189391090844	UOKVQQMBGVMXPU-CJPDYEHRSA-O	2.0	MEFKEPWMEQBLKI-XCPQSEKJSA-O	direct	637266208	2409.0	12.54515514	1.0	20.2304092721	0.0631303636147	2.01	0.0791115277868
45870705	637266208	5010.0	10.1152046361	0.189391090844	UOKVQQMBGVMXPU-CJPDYEHRSA-O	2.0	MEFKEPWMEQBLKI-XCPQSEKJSA-O	direct	637266208	2918.0	12.54515514	1.0	20.2304092721	0.0631303636147	2.01	0.0791115277868
45870706	637266208	5010.0	10.1152046361	0.189391090844	UOKVQQMBGVMXPU-CJPDYEHRSA-O	2.0	MEFKEPWMEQBLKI-XCPQSEKJSA-O	direct	637266208	3087.0	12.54515514	1.0	20.2304092721	0.0631303636147	2.01	0.0791115277868
45870707	637266208	5010.0	10.1152046361	0.189391090844	UOKVQQMBGVMXPU-CJPDYEHRSA-O	2.0	MEFKEPWMEQBLKI-XCPQSEKJSA-O	direct	637266208	3193.0	12.54515514	1.0	20.2304092721	0.0631303636147	2.01	0.0791115277868
45870708	637266208	5010.0	10.1152046361	0.189391090844	UOKVQQMBGVMXPU-CJPDYEHRSA-O	2.0	MEFKEPWMEQBLKI-XCPQSEKJSA-O	direct	637266208	3582.0	12.54515514	1.0	20.2304092721	0.0631303636147	2.01	0.0791115277868
45870709	637266208	5010.0	10.1152046361	0.189391090844	UOKVQQMBGVMXPU-CJPDYEHRSA-O	2.0	MEFKEPWMEQBLKI-XCPQSEKJSA-O	direct	637266208	3604.0	12.54515514	1.0	20.2304092721	0.0631303636147	2.01	0.0791115277868
45870710	637266208	5010.0	10.1152046361	0.189391090844	UOKVQQMBGVMXPU-CJPDYEHRSA-O	2.0	MEFKEPWMEQBLKI-XCPQSEKJSA-O	direct	637266208	3770.0	12.54515514	1.0	20.2304092721	0.0631303636147	2.01	0.0791115277868
45870711	637266208	5010.0	10.1152046361	0.189391090844	UOKVQQMBGVMXPU-CJPDYEHRSA-O	2.0	MEFKEPWMEQBLKI-XCPQSEKJSA-O	direct	637266208	3997.0	12.54515514	1.0	20.2304092721	0.0631303636147	2.01	0.0791115277868
45870712	637266208	5010.0	10.1152046361	0.189391090844	UOKVQQMBGVMXPU-CJPDYEHRSA-O	2.0	MEFKEPWMEQBLKI-XCPQSEKJSA-O	direct	637266208	5087.0	12.54515514	1.0	20.2304092721	0.0631303636147	2.01	0.0791115277868
45870713	637266208	5010.0	10.1152046361	0.189391090844	UOKVQQMBGVMXPU-CJPDYEHRSA-O	2.0	MEFKEPWMEQBLKI-XCPQSEKJSA-O	direct	637266208	6135.0	12.54515514	1.0	20.2304092721	0.0631303636147	2.01	0.0791115277868
45870849	637266208	5708.0	10.1152046361	0.189391090844	UOKVQQMBGVMXPU-CJPDYEHRSA-O	2.0	MEFKEPWMEQBLKI-XCPQSEKJSA-O	direct	637266208	45.0	12.54515514	1.0	20.2304092721	0.0631303636147	2.01	0.0791115277868
45870850	637266208	5708.0	10.1152046361	0.189391090844	UOKVQQMBGVMXPU-CJPDYEHRSA-O	2.0	MEFKEPWMEQBLKI-XCPQSEKJSA-O	direct	637266208	1164.0	12.54515514	1.0	20.2304092721	0.0631303636147	2.01	0.0791115277868
45870851	637266208	5708.0	10.1152046361	0.189391090844	UOKVQQMBGVMXPU-CJPDYEHRSA-O	2.0	MEFKEPWMEQBLKI-XCPQSEKJSA-O	direct	637266208	1243.0	12.54515514	1.0	20.2304092721	0.0631303636147	2.01	0.0791115277868
45870852	637266208	5708.0	10.1152046361	0.189391090844	UOKVQQMBGVMXPU-CJPDYEHRSA-O	2.0	MEFKEPWMEQBLKI-XCPQSEKJSA-O	direct	637266208	1544.0	12.54515514	1.0	20.2304092721	0.0631303636147	2.01	0.0791115277868
45870853	637266208	5708.0	10.1152046361	0.189391090844	UOKVQQMBGVMXPU-CJPDYEHRSA-O	2.0	MEFKEPWMEQBLKI-XCPQSEKJSA-O	direct	637266208	2290.0	12.54515514	1.0	20.2304092721	0.0631303636147	2.01	0.0791115277868
45870854	637266208	5708.0	10.1152046361	0.189391090844	UOKVQQMBGVMXPU-CJPDYEHRSA-O	2.0	MEFKEPWMEQBLKI-XCPQSEKJSA-O	direct	637266208	2409.0	12.54515514	1.0	20.2304092721	0.0631303636147	2.01	0.0791115277868
45870855	637266208	5708.0	10.1152046361	0.189391090844	UOKVQQMBGVMXPU-CJPDYEHRSA-O	2.0	MEFKEPWMEQBLKI-XCPQSEKJSA-O	direct	637266208	2918.0	12.54515514	1.0	20.2304092721	0.0631303636147	2.01	0.0791115277868
45870856	637266208	5708.0	10.1152046361	0.189391090844	UOKVQQMBGVMXPU-CJPDYEHRSA-O	2.0	MEFKEPWMEQBLKI-XCPQSEKJSA-O	direct	637266208	3087.0	12.54515514	1.0	20.2304092721	0.0631303636147	2.01	0.0791115277868
45870857	637266208	5708.0	10.1152046361	0.189391090844	UOKVQQMBGVMXPU-CJPDYEHRSA-O	2.0	MEFKEPWMEQBLKI-XCPQSEKJSA-O	direct	637266208	3193.0	12.54515514	1.0	20.2304092721	0.0631303636147	2.01	0.0791115277868
45870858	637266208	5708.0	10.1152046361	0.189391090844	UOKVQQMBGVMXPU-CJPDYEHRSA-O	2.0	MEFKEPWMEQBLKI-XCPQSEKJSA-O	direct	637266208	3582.0	12.54515514	1.0	20.2304092721	0.0631303636147	2.01	0.0791115277868
45870859	637266208	5708.0	10.1152046361	0.189391090844	UOKVQQMBGVMXPU-CJPDYEHRSA-O	2.0	MEFKEPWMEQBLKI-XCPQSEKJSA-O	direct	637266208	3604.0	12.54515514	1.0	20.2304092721	0.0631303636147	2.01	0.0791115277868
45870860	637266208	5708.0	10.1152046361	0.189391090844	UOKVQQMBGVMXPU-CJPDYEHRSA-O	2.0	MEFKEPWMEQBLKI-XCPQSEKJSA-O	direct	637266208	3770.0	12.54515514	1.0	20.2304092721	0.0631303636147	2.01	0.0791115277868
45870861	637266208	5708.0	10.1152046361	0.189391090844	UOKVQQMBGVMXPU-CJPDYEHRSA-O	2.0	MEFKEPWMEQBLKI-XCPQSEKJSA-O	direct	637266208	3997.0	12.54515514	1.0	20.2304092721	0.0631303636147	2.01	0.0791115277868
45870862	637266208	5708.0	10.1152046361	0.189391090844	UOKVQQMBGVMXPU-CJPDYEHRSA-O	2.0	MEFKEPWMEQBLKI-XCPQSEKJSA-O	direct	637266208	5087.0	12.54515514	1.0	20.2304092721	0.0631303636147	2.01	0.0791115277868
45870863	637266208	5708.0	10.1152046361	0.189391090844	UOKVQQMBGVMXPU-CJPDYEHRSA-O	2.0	MEFKEPWMEQBLKI-XCPQSEKJSA-O	direct	637266208	6135.0	12.54515514	1.0	20.2304092721	0.0631303636147	2.01	0.0791115277868
45870999	637266208	6367.0	10.1152046361	0.189391090844	UOKVQQMBGVMXPU-CJPDYEHRSA-O	2.0	MEFKEPWMEQBLKI-XCPQSEKJSA-O	direct	637266208	45.0	12.54515514	1.0	20.2304092721	0.0631303636147	2.01	0.0791115277868
45871000	637266208	6367.0	10.1152046361	0.189391090844	UOKVQQMBGVMXPU-CJPDYEHRSA-O	2.0	MEFKEPWMEQBLKI-XCPQSEKJSA-O	direct	637266208	1164.0	12.54515514	1.0	20.2304092721	0.0631303636147	2.01	0.0791115277868
45871001	637266208	6367.0	10.1152046361	0.189391090844	UOKVQQMBGVMXPU-CJPDYEHRSA-O	2.0	MEFKEPWMEQBLKI-XCPQSEKJSA-O	direct	637266208	1243.0	12.54515514	1.0	20.2304092721	0.0631303636147	2.01	0.0791115277868
45871002	637266208	6367.0	10.1152046361	0.189391090844	UOKVQQMBGVMXPU-CJPDYEHRSA-O	2.0	MEFKEPWMEQBLKI-XCPQSEKJSA-O	direct	637266208	1544.0	12.54515514	1.0	20.2304092721	0.0631303636147	2.01	0.0791115277868
45871003	637266208	6367.0	10.1152046361	0.189391090844	UOKVQQMBGVMXPU-CJPDYEHRSA-O	2.0	MEFKEPWMEQBLKI-XCPQSEKJSA-O	direct	637266208	2290.0	12.54515514	1.0	20.2304092721	0.0631303636147	2.01	0.0791115277868
45871004	637266208	6367.0	10.1152046361	0.189391090844	UOKVQQMBGVMXPU-CJPDYEHRSA-O	2.0	MEFKEPWMEQBLKI-XCPQSEKJSA-O	direct	637266208	2409.0	12.54515514	1.0	20.2304092721	0.0631303636147	2.01	0.0791115277868
45871005	637266208	6367.0	10.1152046361	0.189391090844	UOKVQQMBGVMXPU-CJPDYEHRSA-O	2.0	MEFKEPWMEQBLKI-XCPQSEKJSA-O	direct	637266208	2918.0	12.54515514	1.0	20.2304092721	0.0631303636147	2.01	0.0791115277868
45871006	637266208	6367.0	10.1152046361	0.189391090844	UOKVQQMBGVMXPU-CJPDYEHRSA-O	2.0	MEFKEPWMEQBLKI-XCPQSEKJSA-O	direct	637266208	3087.0	12.54515514	1.0	20.2304092721	0.0631303636147	2.01	0.0791115277868
45871007	637266208	6367.0	10.1152046361	0.189391090844	UOKVQQMBGVMXPU-CJPDYEHRSA-O	2.0	MEFKEPWMEQBLKI-XCPQSEKJSA-O	direct	637266208	3193.0	12.54515514	1.0	20.2304092721	0.0631303636147	2.01	0.0791115277868
45871008	637266208	6367.0	10.1152046361	0.189391090844	UOKVQQMBGVMXPU-CJPDYEHRSA-O	2.0	MEFKEPWMEQBLKI-XCPQSEKJSA-O	direct	637266208	3582.0	12.54515514	1.0	20.2304092721	0.0631303636147	2.01	0.0791115277868
45871009	637266208	6367.0	10.1152046361	0.189391090844	UOKVQQMBGVMXPU-CJPDYEHRSA-O	2.0	MEFKEPWMEQBLKI-XCPQSEKJSA-O	direct	637266208	3604.0	12.54515514	1.0	20.2304092721	0.0631303636147	2.01	0.0791115277868
45871010	637266208	6367.0	10.1152046361	0.189391090844	UOKVQQMBGVMXPU-CJPDYEHRSA-O	2.0	MEFKEPWMEQBLKI-XCPQSEKJSA-O	direct	637266208	3770.0	12.54515514	1.0	20.2304092721	0.0631303636147	2.01	0.0791115277868
45871011	637266208	6367.0	10.1152046361	0.189391090844	UOKVQQMBGVMXPU-CJPDYEHRSA-O	2.0	MEFKEPWMEQBLKI-XCPQSEKJSA-O	direct	637266208	3997.0	12.54515514	1.0	20.2304092721	0.0631303636147	2.01	0.0791115277868
45871012	637266208	6367.0	10.1152046361	0.189391090844	UOKVQQMBGVMXPU-CJPDYEHRSA-O	2.0	MEFKEPWMEQBLKI-XCPQSEKJSA-O	direct	637266208	5087.0	12.54515514	1.0	20.2304092721	0.0631303636147	2.01	0.0791115277868
45871013	637266208	6367.0	10.1152046361	0.189391090844	UOKVQQMBGVMXPU-CJPDYEHRSA-O	2.0	MEFKEPWMEQBLKI-XCPQSEKJSA-O	direct	637266208	6135.0	12.54515514	1.0	20.2304092721	0.0631303636147	2.01	0.0791115277868
56962048	637267057	2956.0	10.0268721464	0.189391090844	UOKVQQMBGVMXPU-CJPDYEHRSA-O	2.0	MEFKEPWMEQBLKI-XCPQSEKJSA-O	direct	637267057	2080.0	13.3585258895	1.0	20.0537442928	0.0631303636147	2.01	0.0789382460782
56962049	637267057	2956.0	10.0268721464	0.189391090844	UOKVQQMBGVMXPU-CJPDYEHRSA-O	2.0	MEFKEPWMEQBLKI-XCPQSEKJSA-O	direct	637267057	3879.0	13.3585258895	1.0	20.0537442928	0.0631303636147	2.01	0.0789382460782
56962050	637267057	2956.0	10.0268721464	0.189391090844	UOKVQQMBGVMXPU-CJPDYEHRSA-O	2.0	MEFKEPWMEQBLKI-XCPQSEKJSA-O	direct	637267057	12532.0	13.3585258895	1.0	20.0537442928	0.0631303636147	2.01	0.0789382460782
56962063	637267057	3552.0	10.0268721464	0.189391090844	UOKVQQMBGVMXPU-CJPDYEHRSA-O	2.0	MEFKEPWMEQBLKI-XCPQSEKJSA-O	direct	637267057	2080.0	13.3585258895	1.0	20.0537442928	0.0631303636147	2.01	0.0789382460782
56962064	637267057	3552.0	10.0268721464	0.189391090844	UOKVQQMBGVMXPU-CJPDYEHRSA-O	2.0	MEFKEPWMEQBLKI-XCPQSEKJSA-O	direct	637267057	3879.0	13.3585258895	1.0	20.0537442928	0.0631303636147	2.01	0.0789382460782
56962065	637267057	3552.0	10.0268721464	0.189391090844	UOKVQQMBGVMXPU-CJPDYEHRSA-O	2.0	MEFKEPWMEQBLKI-XCPQSEKJSA-O	direct	637267057	12532.0	13.3585258895	1.0	20.0537442928	0.0631303636147	2.01	0.0789382460782
56962078	637267057	3807.0	10.0268721464	0.189391090844	UOKVQQMBGVMXPU-CJPDYEHRSA-O	2.0	MEFKEPWMEQBLKI-XCPQSEKJSA-O	direct	637267057	2080.0	13.3585258895	1.0	20.0537442928	0.0631303636147	2.01	0.0789382460782
56962079	637267057	3807.0	10.0268721464	0.189391090844	UOKVQQMBGVMXPU-CJPDYEHRSA-O	2.0	MEFKEPWMEQBLKI-XCPQSEKJSA-O	direct	637267057	3879.0	13.3585258895	1.0	20.0537442928	0.0631303636147	2.01	0.0789382460782
56962080	637267057	3807.0	10.0268721464	0.189391090844	UOKVQQMBGVMXPU-CJPDYEHRSA-O	2.0	MEFKEPWMEQBLKI-XCPQSEKJSA-O	direct	637267057	12532.0	13.3585258895	1.0	20.0537442928	0.0631303636147	2.01	0.0789382460782
56735462	637269369	503.0	10.8728952016	0.189391090844	UOKVQQMBGVMXPU-CJPDYEHRSA-O	2.0	MEFKEPWMEQBLKI-XCPQSEKJSA-O	direct	637269369	1059.0	9.72353819583	1.0	19.4470763917	0.0631303636147	2.01	0.0783343392378
56735463	637269369	503.0	10.8728952016	0.189391090844	UOKVQQMBGVMXPU-CJPDYEHRSA-O	2.0	MEFKEPWMEQBLKI-XCPQSEKJSA-O	direct	637269369	2989.0	9.72353819583	1.0	19.4470763917	0.0631303636147	2.01	0.0783343392378
56735470	637269369	1059.0	10.8728952016	0.189391090844	UOKVQQMBGVMXPU-CJPDYEHRSA-O	2.0	MEFKEPWMEQBLKI-XCPQSEKJSA-O	direct	637269369	503.0	9.72353819583	1.0	19.4470763917	0.0631303636147	2.01	0.0783343392378
56735472	637269369	1059.0	10.8728952016	0.189391090844	UOKVQQMBGVMXPU-CJPDYEHRSA-O	2.0	MEFKEPWMEQBLKI-XCPQSEKJSA-O	direct	637269369	2989.0	9.72353819583	1.0	19.4470763917	0.0631303636147	2.01	0.0783343392378
56735476	637269369	2989.0	10.8728952016	0.189391090844	UOKVQQMBGVMXPU-CJPDYEHRSA-O	2.0	MEFKEPWMEQBLKI-XCPQSEKJSA-O	direct	637269369	503.0	9.72353819583	1.0	19.4470763917	0.0631303636147	2.01	0.0783343392378
56735477	637269369	2989.0	10.8728952016	0.189391090844	UOKVQQMBGVMXPU-CJPDYEHRSA-O	2.0	MEFKEPWMEQBLKI-XCPQSEKJSA-O	direct	637269369	1059.0	9.72353819583	1.0	19.4470763917	0.0631303636147	2.01	0.0783343392378
43744661	637265383	14355.0	9.63451201511	0.189391090844	UOKVQQMBGVMXPU-CJPDYEHRSA-O	2.0	MEFKEPWMEQBLKI-AIRLBKTGSA-O	direct	637265383	1243.0	12.8041003476	1.0	19.2690240302	0.0631303636147	2.01	0.0781544181156
43744662	637265383	14355.0	9.63451201511	0.189391090844	UOKVQQMBGVMXPU-CJPDYEHRSA-O	2.0	MEFKEPWMEQBLKI-AIRLBKTGSA-O	direct	637265383	1544.0	12.8041003476	1.0	19.2690240302	0.0631303636147	2.01	0.0781544181156
43744663	637265383	14355.0	9.63451201511	0.189391090844	UOKVQQMBGVMXPU-CJPDYEHRSA-O	2.0	MEFKEPWMEQBLKI-AIRLBKTGSA-O	direct	637265383	2290.0	12.8041003476	1.0	19.2690240302	0.0631303636147	2.01	0.0781544181156
43744664	637265383	14355.0	9.63451201511	0.189391090844	UOKVQQMBGVMXPU-CJPDYEHRSA-O	2.0	MEFKEPWMEQBLKI-AIRLBKTGSA-O	direct	637265383	2409.0	12.8041003476	1.0	19.2690240302	0.0631303636147	2.01	0.0781544181156
43744665	637265383	14355.0	9.63451201511	0.189391090844	UOKVQQMBGVMXPU-CJPDYEHRSA-O	2.0	MEFKEPWMEQBLKI-AIRLBKTGSA-O	direct	637265383	2918.0	12.8041003476	1.0	19.2690240302	0.0631303636147	2.01	0.0781544181156
43744666	637265383	14355.0	9.63451201511	0.189391090844	UOKVQQMBGVMXPU-CJPDYEHRSA-O	2.0	MEFKEPWMEQBLKI-AIRLBKTGSA-O	direct	637265383	3087.0	12.8041003476	1.0	19.2690240302	0.0631303636147	2.01	0.0781544181156
43744667	637265383	14355.0	9.63451201511	0.189391090844	UOKVQQMBGVMXPU-CJPDYEHRSA-O	2.0	MEFKEPWMEQBLKI-AIRLBKTGSA-O	direct	637265383	3193.0	12.8041003476	1.0	19.2690240302	0.0631303636147	2.01	0.0781544181156
43744668	637265383	14355.0	9.63451201511	0.189391090844	UOKVQQMBGVMXPU-CJPDYEHRSA-O	2.0	MEFKEPWMEQBLKI-AIRLBKTGSA-O	direct	637265383	3770.0	12.8041003476	1.0	19.2690240302	0.0631303636147	2.01	0.0781544181156
43744669	637265383	14355.0	9.63451201511	0.189391090844	UOKVQQMBGVMXPU-CJPDYEHRSA-O	2.0	MEFKEPWMEQBLKI-AIRLBKTGSA-O	direct	637265383	5087.0	12.8041003476	1.0	19.2690240302	0.0631303636147	2.01	0.0781544181156
43725246	637264819	5186.0	4.78515615195	0.189391090844	UOKVQQMBGVMXPU-CJPDYEHRSA-O	2.0	MEFKEPWMEQBLKI-XCPQSEKJSA-O	direct	637264819	5186.0	7.65364702555	2.0	9.5703123039	0.0631303636147	2.01	0.0780238957336
57497590	637265783	14127.0	9.1739251973	0.189391090844	UOKVQQMBGVMXPU-CJPDYEHRSA-O	2.0	MEFKEPWMEQBLKI-AIRLBKTGSA-O	direct	637265783	15351.0	11.2740883677	1.0	18.3478503946	0.0631303636147	2.01	0.0772031289216
57496450	637270180	5708.0	5.6038006529	0.189391090844	UOKVQQMBGVMXPU-CJPDYEHRSA-O	2.0	MEFKEPWMEQBLKI-XCPQSEKJSA-O	direct	637270180	5708.0	4.26760624018	2.0	8.53521248035	0.0631303636147	2.01	0.0758227772146
57496476	637270180	13038.0	5.6038006529	0.189391090844	UOKVQQMBGVMXPU-CJPDYEHRSA-O	2.0	MEFKEPWMEQBLKI-AIRLBKTGSA-O	direct	637270180	13038.0	4.26760624018	2.0	8.53521248035	0.0631303636147	2.01	0.0758227772146
43724893	637268775	12464.0	8.85078088734	0.189391090844	UOKVQQMBGVMXPU-CJPDYEHRSA-O	2.0	MEFKEPWMEQBLKI-AIRLBKTGSA-O	direct	637268775	5131.0	8.31785492363	1.0	16.6357098473	0.0631303636147	2.01	0.0753353722623
56735497	637269369	8128.0	8.25492520842	0.189391090844	UOKVQQMBGVMXPU-CJPDYEHRSA-O	2.0	MEFKEPWMEQBLKI-AIRLBKTGSA-O	direct	637269369	503.0	9.72353819583	1.0	16.5098504168	0.0631303636147	2.01	0.0751924765432
56735498	637269369	8128.0	8.25492520842	0.189391090844	UOKVQQMBGVMXPU-CJPDYEHRSA-O	2.0	MEFKEPWMEQBLKI-AIRLBKTGSA-O	direct	637269369	1059.0	9.72353819583	1.0	16.5098504168	0.0631303636147	2.01	0.0751924765432
56735499	637269369	8128.0	8.25492520842	0.189391090844	UOKVQQMBGVMXPU-CJPDYEHRSA-O	2.0	MEFKEPWMEQBLKI-AIRLBKTGSA-O	direct	637269369	2989.0	9.72353819583	1.0	16.5098504168	0.0631303636147	2.01	0.0751924765432
57470983	637265057	329.0	8.14691047015	0.189391090844	UOKVQQMBGVMXPU-CJPDYEHRSA-O	2.0	MEFKEPWMEQBLKI-XCPQSEKJSA-O	direct	637265057	3.0	9.67778070527	1.0	16.2938209403	0.0631303636147	2.01	0.0749452891007
57470984	637265057	329.0	8.14691047015	0.189391090844	UOKVQQMBGVMXPU-CJPDYEHRSA-O	2.0	MEFKEPWMEQBLKI-XCPQSEKJSA-O	direct	637265057	70.0	9.67778070527	1.0	16.2938209403	0.0631303636147	2.01	0.0749452891007
57470985	637265057	329.0	8.14691047015	0.189391090844	UOKVQQMBGVMXPU-CJPDYEHRSA-O	2.0	MEFKEPWMEQBLKI-XCPQSEKJSA-O	direct	637265057	3207.0	9.67778070527	1.0	16.2938209403	0.0631303636147	2.01	0.0749452891007
57470986	637265057	329.0	8.14691047015	0.189391090844	UOKVQQMBGVMXPU-CJPDYEHRSA-O	2.0	MEFKEPWMEQBLKI-XCPQSEKJSA-O	direct	637265057	4278.0	9.67778070527	1.0	16.2938209403	0.0631303636147	2.01	0.0749452891007
57470987	637265057	329.0	8.14691047015	0.189391090844	UOKVQQMBGVMXPU-CJPDYEHRSA-O	2.0	MEFKEPWMEQBLKI-XCPQSEKJSA-O	direct	637265057	4785.0	9.67778070527	1.0	16.2938209403	0.0631303636147	2.01	0.0749452891007
57470988	637265057	329.0	8.14691047015	0.189391090844	UOKVQQMBGVMXPU-CJPDYEHRSA-O	2.0	MEFKEPWMEQBLKI-XCPQSEKJSA-O	direct	637265057	4863.0	9.67778070527	1.0	16.2938209403	0.0631303636147	2.01	0.0749452891007
57470989	637265057	329.0	8.14691047015	0.189391090844	UOKVQQMBGVMXPU-CJPDYEHRSA-O	2.0	MEFKEPWMEQBLKI-XCPQSEKJSA-O	direct	637265057	4940.0	9.67778070527	1.0	16.2938209403	0.0631303636147	2.01	0.0749452891007
57470990	637265057	329.0	8.14691047015	0.189391090844	UOKVQQMBGVMXPU-CJPDYEHRSA-O	2.0	MEFKEPWMEQBLKI-XCPQSEKJSA-O	direct	637265057	5186.0	9.67778070527	1.0	16.2938209403	0.0631303636147	2.01	0.0749452891007
57470991	637265057	329.0	8.14691047015	0.189391090844	UOKVQQMBGVMXPU-CJPDYEHRSA-O	2.0	MEFKEPWMEQBLKI-XCPQSEKJSA-O	direct	637265057	5773.0	9.67778070527	1.0	16.2938209403	0.0631303636147	2.01	0.0749452891007
57470992	637265057	329.0	8.14691047015	0.189391090844	UOKVQQMBGVMXPU-CJPDYEHRSA-O	2.0	MEFKEPWMEQBLKI-XCPQSEKJSA-O	direct	637265057	6495.0	9.67778070527	1.0	16.2938209403	0.0631303636147	2.01	0.0749452891007
57470993	637265057	329.0	8.14691047015	0.189391090844	UOKVQQMBGVMXPU-CJPDYEHRSA-O	2.0	MEFKEPWMEQBLKI-XCPQSEKJSA-O	direct	637265057	2779.0	9.0241088636	1.0	16.2938209403	0.0631303636147	2.01	0.0749452891007
57471044	637265057	3670.0	8.14691047015	0.189391090844	UOKVQQMBGVMXPU-CJPDYEHRSA-O	2.0	MEFKEPWMEQBLKI-XCPQSEKJSA-O	direct	637265057	3.0	9.67778070527	1.0	16.2938209403	0.0631303636147	2.01	0.0749452891007
57471045	637265057	3670.0	8.14691047015	0.189391090844	UOKVQQMBGVMXPU-CJPDYEHRSA-O	2.0	MEFKEPWMEQBLKI-XCPQSEKJSA-O	direct	637265057	70.0	9.67778070527	1.0	16.2938209403	0.0631303636147	2.01	0.0749452891007
57471046	637265057	3670.0	8.14691047015	0.189391090844	UOKVQQMBGVMXPU-CJPDYEHRSA-O	2.0	MEFKEPWMEQBLKI-XCPQSEKJSA-O	direct	637265057	3207.0	9.67778070527	1.0	16.2938209403	0.0631303636147	2.01	0.0749452891007
57471047	637265057	3670.0	8.14691047015	0.189391090844	UOKVQQMBGVMXPU-CJPDYEHRSA-O	2.0	MEFKEPWMEQBLKI-XCPQSEKJSA-O	direct	637265057	4278.0	9.67778070527	1.0	16.2938209403	0.0631303636147	2.01	0.0749452891007
57471048	637265057	3670.0	8.14691047015	0.189391090844	UOKVQQMBGVMXPU-CJPDYEHRSA-O	2.0	MEFKEPWMEQBLKI-XCPQSEKJSA-O	direct	637265057	4785.0	9.67778070527	1.0	16.2938209403	0.0631303636147	2.01	0.0749452891007
57471049	637265057	3670.0	8.14691047015	0.189391090844	UOKVQQMBGVMXPU-CJPDYEHRSA-O	2.0	MEFKEPWMEQBLKI-XCPQSEKJSA-O	direct	637265057	4863.0	9.67778070527	1.0	16.2938209403	0.0631303636147	2.01	0.0749452891007
57471050	637265057	3670.0	8.14691047015	0.189391090844	UOKVQQMBGVMXPU-CJPDYEHRSA-O	2.0	MEFKEPWMEQBLKI-XCPQSEKJSA-O	direct	637265057	4940.0	9.67778070527	1.0	16.2938209403	0.0631303636147	2.01	0.0749452891007
57471051	637265057	3670.0	8.14691047015	0.189391090844	UOKVQQMBGVMXPU-CJPDYEHRSA-O	2.0	MEFKEPWMEQBLKI-XCPQSEKJSA-O	direct	637265057	5186.0	9.67778070527	1.0	16.2938209403	0.0631303636147	2.01	0.0749452891007
57471052	637265057	3670.0	8.14691047015	0.189391090844	UOKVQQMBGVMXPU-CJPDYEHRSA-O	2.0	MEFKEPWMEQBLKI-XCPQSEKJSA-O	direct	637265057	5773.0	9.67778070527	1.0	16.2938209403	0.0631303636147	2.01	0.0749452891007
57471053	637265057	3670.0	8.14691047015	0.189391090844	UOKVQQMBGVMXPU-CJPDYEHRSA-O	2.0	MEFKEPWMEQBLKI-XCPQSEKJSA-O	direct	637265057	6495.0	9.67778070527	1.0	16.2938209403	0.0631303636147	2.01	0.0749452891007
57471054	637265057	3670.0	8.14691047015	0.189391090844	UOKVQQMBGVMXPU-CJPDYEHRSA-O	2.0	MEFKEPWMEQBLKI-XCPQSEKJSA-O	direct	637265057	2779.0	9.0241088636	1.0	16.2938209403	0.0631303636147	2.01	0.0749452891007
57471105	637265057	4564.0	8.14691047015	0.189391090844	UOKVQQMBGVMXPU-CJPDYEHRSA-O	2.0	MEFKEPWMEQBLKI-XCPQSEKJSA-O	direct	637265057	3.0	9.67778070527	1.0	16.2938209403	0.0631303636147	2.01	0.0749452891007
57471106	637265057	4564.0	8.14691047015	0.189391090844	UOKVQQMBGVMXPU-CJPDYEHRSA-O	2.0	MEFKEPWMEQBLKI-XCPQSEKJSA-O	direct	637265057	70.0	9.67778070527	1.0	16.2938209403	0.0631303636147	2.01	0.0749452891007
57471107	637265057	4564.0	8.14691047015	0.189391090844	UOKVQQMBGVMXPU-CJPDYEHRSA-O	2.0	MEFKEPWMEQBLKI-XCPQSEKJSA-O	direct	637265057	3207.0	9.67778070527	1.0	16.2938209403	0.0631303636147	2.01	0.0749452891007
57471108	637265057	4564.0	8.14691047015	0.189391090844	UOKVQQMBGVMXPU-CJPDYEHRSA-O	2.0	MEFKEPWMEQBLKI-XCPQSEKJSA-O	direct	637265057	4278.0	9.67778070527	1.0	16.2938209403	0.0631303636147	2.01	0.0749452891007
57471109	637265057	4564.0	8.14691047015	0.189391090844	UOKVQQMBGVMXPU-CJPDYEHRSA-O	2.0	MEFKEPWMEQBLKI-XCPQSEKJSA-O	direct	637265057	4785.0	9.67778070527	1.0	16.2938209403	0.0631303636147	2.01	0.0749452891007
57471110	637265057	4564.0	8.14691047015	0.189391090844	UOKVQQMBGVMXPU-CJPDYEHRSA-O	2.0	MEFKEPWMEQBLKI-XCPQSEKJSA-O	direct	637265057	4863.0	9.67778070527	1.0	16.2938209403	0.0631303636147	2.01	0.0749452891007
57471111	637265057	4564.0	8.14691047015	0.189391090844	UOKVQQMBGVMXPU-CJPDYEHRSA-O	2.0	MEFKEPWMEQBLKI-XCPQSEKJSA-O	direct	637265057	4940.0	9.67778070527	1.0	16.2938209403	0.0631303636147	2.01	0.0749452891007
57471112	637265057	4564.0	8.14691047015	0.189391090844	UOKVQQMBGVMXPU-CJPDYEHRSA-O	2.0	MEFKEPWMEQBLKI-XCPQSEKJSA-O	direct	637265057	5186.0	9.67778070527	1.0	16.2938209403	0.0631303636147	2.01	0.0749452891007
57471113	637265057	4564.0	8.14691047015	0.189391090844	UOKVQQMBGVMXPU-CJPDYEHRSA-O	2.0	MEFKEPWMEQBLKI-XCPQSEKJSA-O	direct	637265057	5773.0	9.67778070527	1.0	16.2938209403	0.0631303636147	2.01	0.0749452891007
57471114	637265057	4564.0	8.14691047015	0.189391090844	UOKVQQMBGVMXPU-CJPDYEHRSA-O	2.0	MEFKEPWMEQBLKI-XCPQSEKJSA-O	direct	637265057	6495.0	9.67778070527	1.0	16.2938209403	0.0631303636147	2.01	0.0749452891007
57471115	637265057	4564.0	8.14691047015	0.189391090844	UOKVQQMBGVMXPU-CJPDYEHRSA-O	2.0	MEFKEPWMEQBLKI-XCPQSEKJSA-O	direct	637265057	2779.0	9.0241088636	1.0	16.2938209403	0.0631303636147	2.01	0.0749452891007
57471349	637265057	8128.0	7.65169513695	0.189391090844	UOKVQQMBGVMXPU-CJPDYEHRSA-O	2.0	MEFKEPWMEQBLKI-AIRLBKTGSA-O	direct	637265057	3.0	9.67778070527	1.0	15.3033902739	0.0631303636147	2.01	0.0737794677512
57471350	637265057	8128.0	7.65169513695	0.189391090844	UOKVQQMBGVMXPU-CJPDYEHRSA-O	2.0	MEFKEPWMEQBLKI-AIRLBKTGSA-O	direct	637265057	70.0	9.67778070527	1.0	15.3033902739	0.0631303636147	2.01	0.0737794677512
57471351	637265057	8128.0	7.65169513695	0.189391090844	UOKVQQMBGVMXPU-CJPDYEHRSA-O	2.0	MEFKEPWMEQBLKI-AIRLBKTGSA-O	direct	637265057	3207.0	9.67778070527	1.0	15.3033902739	0.0631303636147	2.01	0.0737794677512
57471352	637265057	8128.0	7.65169513695	0.189391090844	UOKVQQMBGVMXPU-CJPDYEHRSA-O	2.0	MEFKEPWMEQBLKI-AIRLBKTGSA-O	direct	637265057	4278.0	9.67778070527	1.0	15.3033902739	0.0631303636147	2.01	0.0737794677512
57471353	637265057	8128.0	7.65169513695	0.189391090844	UOKVQQMBGVMXPU-CJPDYEHRSA-O	2.0	MEFKEPWMEQBLKI-AIRLBKTGSA-O	direct	637265057	4785.0	9.67778070527	1.0	15.3033902739	0.0631303636147	2.01	0.0737794677512
57471354	637265057	8128.0	7.65169513695	0.189391090844	UOKVQQMBGVMXPU-CJPDYEHRSA-O	2.0	MEFKEPWMEQBLKI-AIRLBKTGSA-O	direct	637265057	4863.0	9.67778070527	1.0	15.3033902739	0.0631303636147	2.01	0.0737794677512
57471355	637265057	8128.0	7.65169513695	0.189391090844	UOKVQQMBGVMXPU-CJPDYEHRSA-O	2.0	MEFKEPWMEQBLKI-AIRLBKTGSA-O	direct	637265057	4940.0	9.67778070527	1.0	15.3033902739	0.0631303636147	2.01	0.0737794677512
57471356	637265057	8128.0	7.65169513695	0.189391090844	UOKVQQMBGVMXPU-CJPDYEHRSA-O	2.0	MEFKEPWMEQBLKI-AIRLBKTGSA-O	direct	637265057	5186.0	9.67778070527	1.0	15.3033902739	0.0631303636147	2.01	0.0737794677512
57471357	637265057	8128.0	7.65169513695	0.189391090844	UOKVQQMBGVMXPU-CJPDYEHRSA-O	2.0	MEFKEPWMEQBLKI-AIRLBKTGSA-O	direct	637265057	5773.0	9.67778070527	1.0	15.3033902739	0.0631303636147	2.01	0.0737794677512
57471358	637265057	8128.0	7.65169513695	0.189391090844	UOKVQQMBGVMXPU-CJPDYEHRSA-O	2.0	MEFKEPWMEQBLKI-AIRLBKTGSA-O	direct	637265057	6495.0	9.67778070527	1.0	15.3033902739	0.0631303636147	2.01	0.0737794677512
57471359	637265057	8128.0	7.65169513695	0.189391090844	UOKVQQMBGVMXPU-CJPDYEHRSA-O	2.0	MEFKEPWMEQBLKI-AIRLBKTGSA-O	direct	637265057	2779.0	9.0241088636	1.0	15.3033902739	0.0631303636147	2.01	0.0737794677512
57471288	637265057	4825.0	7.53165266959	0.189391090844	UOKVQQMBGVMXPU-CJPDYEHRSA-O	2.0	MEFKEPWMEQBLKI-XCPQSEKJSA-O	direct	637265057	3.0	9.67778070527	1.0	15.0633053392	0.0631303636147	2.01	0.0734883800843
57471289	637265057	4825.0	7.53165266959	0.189391090844	UOKVQQMBGVMXPU-CJPDYEHRSA-O	2.0	MEFKEPWMEQBLKI-XCPQSEKJSA-O	direct	637265057	70.0	9.67778070527	1.0	15.0633053392	0.0631303636147	2.01	0.0734883800843
57471290	637265057	4825.0	7.53165266959	0.189391090844	UOKVQQMBGVMXPU-CJPDYEHRSA-O	2.0	MEFKEPWMEQBLKI-XCPQSEKJSA-O	direct	637265057	3207.0	9.67778070527	1.0	15.0633053392	0.0631303636147	2.01	0.0734883800843
57471291	637265057	4825.0	7.53165266959	0.189391090844	UOKVQQMBGVMXPU-CJPDYEHRSA-O	2.0	MEFKEPWMEQBLKI-XCPQSEKJSA-O	direct	637265057	4278.0	9.67778070527	1.0	15.0633053392	0.0631303636147	2.01	0.0734883800843
57471292	637265057	4825.0	7.53165266959	0.189391090844	UOKVQQMBGVMXPU-CJPDYEHRSA-O	2.0	MEFKEPWMEQBLKI-XCPQSEKJSA-O	direct	637265057	4785.0	9.67778070527	1.0	15.0633053392	0.0631303636147	2.01	0.0734883800843
57471293	637265057	4825.0	7.53165266959	0.189391090844	UOKVQQMBGVMXPU-CJPDYEHRSA-O	2.0	MEFKEPWMEQBLKI-XCPQSEKJSA-O	direct	637265057	4863.0	9.67778070527	1.0	15.0633053392	0.0631303636147	2.01	0.0734883800843
57471294	637265057	4825.0	7.53165266959	0.189391090844	UOKVQQMBGVMXPU-CJPDYEHRSA-O	2.0	MEFKEPWMEQBLKI-XCPQSEKJSA-O	direct	637265057	4940.0	9.67778070527	1.0	15.0633053392	0.0631303636147	2.01	0.0734883800843
57471295	637265057	4825.0	7.53165266959	0.189391090844	UOKVQQMBGVMXPU-CJPDYEHRSA-O	2.0	MEFKEPWMEQBLKI-XCPQSEKJSA-O	direct	637265057	5186.0	9.67778070527	1.0	15.0633053392	0.0631303636147	2.01	0.0734883800843
57471296	637265057	4825.0	7.53165266959	0.189391090844	UOKVQQMBGVMXPU-CJPDYEHRSA-O	2.0	MEFKEPWMEQBLKI-XCPQSEKJSA-O	direct	637265057	5773.0	9.67778070527	1.0	15.0633053392	0.0631303636147	2.01	0.0734883800843
57471297	637265057	4825.0	7.53165266959	0.189391090844	UOKVQQMBGVMXPU-CJPDYEHRSA-O	2.0	MEFKEPWMEQBLKI-XCPQSEKJSA-O	direct	637265057	6495.0	9.67778070527	1.0	15.0633053392	0.0631303636147	2.01	0.0734883800843
57471298	637265057	4825.0	7.53165266959	0.189391090844	UOKVQQMBGVMXPU-CJPDYEHRSA-O	2.0	MEFKEPWMEQBLKI-XCPQSEKJSA-O	direct	637265057	2779.0	9.0241088636	1.0	15.0633053392	0.0631303636147	2.01	0.0734883800843
57470156	637270252	70.0	5.21324857785	0.189391090844	UOKVQQMBGVMXPU-CJPDYEHRSA-O	2.0	MEFKEPWMEQBLKI-XCPQSEKJSA-O	direct	637270252	70.0	3.6757175447	2.0	7.3514350894	0.0631303636147	2.01	0.073044771531
57470169	637270252	130.0	5.21324857785	0.189391090844	UOKVQQMBGVMXPU-CJPDYEHRSA-O	2.0	MEFKEPWMEQBLKI-XCPQSEKJSA-O	direct	637270252	130.0	3.6757175447	2.0	7.3514350894	0.0631303636147	2.01	0.073044771531
57470182	637270252	426.0	5.21324857785	0.189391090844	UOKVQQMBGVMXPU-CJPDYEHRSA-O	2.0	MEFKEPWMEQBLKI-XCPQSEKJSA-O	direct	637270252	426.0	3.6757175447	2.0	7.3514350894	0.0631303636147	2.01	0.073044771531
57470195	637270252	894.0	5.21324857785	0.189391090844	UOKVQQMBGVMXPU-CJPDYEHRSA-O	2.0	MEFKEPWMEQBLKI-XCPQSEKJSA-O	direct	637270252	894.0	3.6757175447	2.0	7.3514350894	0.0631303636147	2.01	0.073044771531
57470208	637270252	988.0	5.21324857785	0.189391090844	UOKVQQMBGVMXPU-CJPDYEHRSA-O	2.0	MEFKEPWMEQBLKI-XCPQSEKJSA-O	direct	637270252	988.0	3.6757175447	2.0	7.3514350894	0.0631303636147	2.01	0.073044771531
57470221	637270252	4349.0	5.21324857785	0.189391090844	UOKVQQMBGVMXPU-CJPDYEHRSA-O	2.0	MEFKEPWMEQBLKI-XCPQSEKJSA-O	direct	637270252	4349.0	3.6757175447	2.0	7.3514350894	0.0631303636147	2.01	0.073044771531
57470234	637270252	4785.0	5.21324857785	0.189391090844	UOKVQQMBGVMXPU-CJPDYEHRSA-O	2.0	MEFKEPWMEQBLKI-XCPQSEKJSA-O	direct	637270252	4785.0	3.6757175447	2.0	7.3514350894	0.0631303636147	2.01	0.073044771531
57470247	637270252	4940.0	5.21324857785	0.189391090844	UOKVQQMBGVMXPU-CJPDYEHRSA-O	2.0	MEFKEPWMEQBLKI-XCPQSEKJSA-O	direct	637270252	4940.0	3.6757175447	2.0	7.3514350894	0.0631303636147	2.01	0.073044771531
57470260	637270252	5068.0	5.21324857785	0.189391090844	UOKVQQMBGVMXPU-CJPDYEHRSA-O	2.0	MEFKEPWMEQBLKI-XCPQSEKJSA-O	direct	637270252	5068.0	3.6757175447	2.0	7.3514350894	0.0631303636147	2.01	0.073044771531
57470273	637270252	5773.0	5.21324857785	0.189391090844	UOKVQQMBGVMXPU-CJPDYEHRSA-O	2.0	MEFKEPWMEQBLKI-XCPQSEKJSA-O	direct	637270252	5773.0	3.6757175447	2.0	7.3514350894	0.0631303636147	2.01	0.073044771531
57470286	637270252	6495.0	5.21324857785	0.189391090844	UOKVQQMBGVMXPU-CJPDYEHRSA-O	2.0	MEFKEPWMEQBLKI-XCPQSEKJSA-O	direct	637270252	6495.0	3.6757175447	2.0	7.3514350894	0.0631303636147	2.01	0.073044771531
43724895	637268775	12464.0	8.85078088734	0.189391090844	UOKVQQMBGVMXPU-CJPDYEHRSA-O	2.0	MEFKEPWMEQBLKI-AIRLBKTGSA-O	direct	637268775	928.0	7.25336580106	1.0	14.5067316021	0.0631303636147	2.01	0.0727999361454
43724896	637268775	12464.0	8.85078088734	0.189391090844	UOKVQQMBGVMXPU-CJPDYEHRSA-O	2.0	MEFKEPWMEQBLKI-AIRLBKTGSA-O	direct	637268775	5279.0	7.25336580106	1.0	14.5067316021	0.0631303636147	2.01	0.0727999361454
43724897	637268775	12464.0	8.85078088734	0.189391090844	UOKVQQMBGVMXPU-CJPDYEHRSA-O	2.0	MEFKEPWMEQBLKI-AIRLBKTGSA-O	direct	637268775	6529.0	7.25336580106	1.0	14.5067316021	0.0631303636147	2.01	0.0727999361454
43724884	637268775	8408.0	6.79048498546	0.189391090844	UOKVQQMBGVMXPU-CJPDYEHRSA-O	2.0	MEFKEPWMEQBLKI-AIRLBKTGSA-O	direct	637268775	12464.0	7.58335949266	1.0	13.5809699709	0.0631303636147	2.01	0.0716096088696
43724883	637268775	8408.0	6.79048498546	0.189391090844	UOKVQQMBGVMXPU-CJPDYEHRSA-O	2.0	MEFKEPWMEQBLKI-AIRLBKTGSA-O	direct	637268775	5131.0	8.31785492363	1.0	13.5809699709	0.0631303636147	2.01	0.0716096088696
43724885	637268775	8408.0	6.79048498546	0.189391090844	UOKVQQMBGVMXPU-CJPDYEHRSA-O	2.0	MEFKEPWMEQBLKI-AIRLBKTGSA-O	direct	637268775	928.0	7.25336580106	1.0	13.5809699709	0.0631303636147	2.01	0.0716096088696
43724886	637268775	8408.0	6.79048498546	0.189391090844	UOKVQQMBGVMXPU-CJPDYEHRSA-O	2.0	MEFKEPWMEQBLKI-AIRLBKTGSA-O	direct	637268775	5279.0	7.25336580106	1.0	13.5809699709	0.0631303636147	2.01	0.0716096088696
43724887	637268775	8408.0	6.79048498546	0.189391090844	UOKVQQMBGVMXPU-CJPDYEHRSA-O	2.0	MEFKEPWMEQBLKI-AIRLBKTGSA-O	direct	637268775	6529.0	7.25336580106	1.0	13.5809699709	0.0631303636147	2.01	0.0716096088696
57497383	637271956	12181.0	4.63264407897	0.189391090844	UOKVQQMBGVMXPU-CJPDYEHRSA-O	2.0	MEFKEPWMEQBLKI-AIRLBKTGSA-O	direct	637271956	12181.0	3.35457773065	2.0	6.7091554613	0.0631303636147	2.01	0.0713942222912
57497390	637271956	13037.0	4.63264407897	0.189391090844	UOKVQQMBGVMXPU-CJPDYEHRSA-O	2.0	MEFKEPWMEQBLKI-AIRLBKTGSA-O	direct	637271956	13037.0	3.35457773065	2.0	6.7091554613	0.0631303636147	2.01	0.0713942222912
57480032	637268121	10381.0	7.83863199777	0.189391090844	UOKVQQMBGVMXPU-CJPDYEHRSA-O	2.0	MEFKEPWMEQBLKI-AIRLBKTGSA-O	direct	637268121	13353.0	6.60554831917	1.0	13.2110966383	0.0631303636147	2.01	0.0711169825888
57480033	637268121	13353.0	7.83863199777	0.189391090844	UOKVQQMBGVMXPU-CJPDYEHRSA-O	2.0	MEFKEPWMEQBLKI-AIRLBKTGSA-O	direct	637268121	10381.0	6.60554831917	1.0	13.2110966383	0.0631303636147	2.01	0.0711169825888
43724878	637268775	6170.0	6.34008379993	0.189391090844	UOKVQQMBGVMXPU-CJPDYEHRSA-O	2.0	MEFKEPWMEQBLKI-XCPQSEKJSA-O	direct	637268775	5131.0	8.31785492363	1.0	12.6801675999	0.0631303636147	2.01	0.0703914405161
43724879	637268775	6170.0	6.34008379993	0.189391090844	UOKVQQMBGVMXPU-CJPDYEHRSA-O	2.0	MEFKEPWMEQBLKI-XCPQSEKJSA-O	direct	637268775	12464.0	7.58335949266	1.0	12.6801675999	0.0631303636147	2.01	0.0703914405161
43724880	637268775	6170.0	6.34008379993	0.189391090844	UOKVQQMBGVMXPU-CJPDYEHRSA-O	2.0	MEFKEPWMEQBLKI-XCPQSEKJSA-O	direct	637268775	928.0	7.25336580106	1.0	12.6801675999	0.0631303636147	2.01	0.0703914405161
43724881	637268775	6170.0	6.34008379993	0.189391090844	UOKVQQMBGVMXPU-CJPDYEHRSA-O	2.0	MEFKEPWMEQBLKI-XCPQSEKJSA-O	direct	637268775	5279.0	7.25336580106	1.0	12.6801675999	0.0631303636147	2.01	0.0703914405161
43724882	637268775	6170.0	6.34008379993	0.189391090844	UOKVQQMBGVMXPU-CJPDYEHRSA-O	2.0	MEFKEPWMEQBLKI-XCPQSEKJSA-O	direct	637268775	6529.0	7.25336580106	1.0	12.6801675999	0.0631303636147	2.01	0.0703914405161
26013694	637265468	2989.0	6.0746879085	0.189391090844	UOKVQQMBGVMXPU-CJPDYEHRSA-O	2.0	MEFKEPWMEQBLKI-XCPQSEKJSA-O	direct	637265468	5131.0	7.70333480974	1.0	12.149375817	0.0631303636147	2.01	0.0696429398794
26013695	637265468	2989.0	6.0746879085	0.189391090844	UOKVQQMBGVMXPU-CJPDYEHRSA-O	2.0	MEFKEPWMEQBLKI-XCPQSEKJSA-O	direct	637265468	45.0	7.36451625319	1.0	12.149375817	0.0631303636147	2.01	0.0696429398794
26013696	637265468	2989.0	6.0746879085	0.189391090844	UOKVQQMBGVMXPU-CJPDYEHRSA-O	2.0	MEFKEPWMEQBLKI-XCPQSEKJSA-O	direct	637265468	1164.0	7.36451625319	1.0	12.149375817	0.0631303636147	2.01	0.0696429398794
26013697	637265468	2989.0	6.0746879085	0.189391090844	UOKVQQMBGVMXPU-CJPDYEHRSA-O	2.0	MEFKEPWMEQBLKI-XCPQSEKJSA-O	direct	637265468	1243.0	7.36451625319	1.0	12.149375817	0.0631303636147	2.01	0.0696429398794
26013698	637265468	2989.0	6.0746879085	0.189391090844	UOKVQQMBGVMXPU-CJPDYEHRSA-O	2.0	MEFKEPWMEQBLKI-XCPQSEKJSA-O	direct	637265468	1544.0	7.36451625319	1.0	12.149375817	0.0631303636147	2.01	0.0696429398794
26013699	637265468	2989.0	6.0746879085	0.189391090844	UOKVQQMBGVMXPU-CJPDYEHRSA-O	2.0	MEFKEPWMEQBLKI-XCPQSEKJSA-O	direct	637265468	2290.0	7.36451625319	1.0	12.149375817	0.0631303636147	2.01	0.0696429398794
26013700	637265468	2989.0	6.0746879085	0.189391090844	UOKVQQMBGVMXPU-CJPDYEHRSA-O	2.0	MEFKEPWMEQBLKI-XCPQSEKJSA-O	direct	637265468	2409.0	7.36451625319	1.0	12.149375817	0.0631303636147	2.01	0.0696429398794
26013701	637265468	2989.0	6.0746879085	0.189391090844	UOKVQQMBGVMXPU-CJPDYEHRSA-O	2.0	MEFKEPWMEQBLKI-XCPQSEKJSA-O	direct	637265468	2918.0	7.36451625319	1.0	12.149375817	0.0631303636147	2.01	0.0696429398794
26013702	637265468	2989.0	6.0746879085	0.189391090844	UOKVQQMBGVMXPU-CJPDYEHRSA-O	2.0	MEFKEPWMEQBLKI-XCPQSEKJSA-O	direct	637265468	3087.0	7.36451625319	1.0	12.149375817	0.0631303636147	2.01	0.0696429398794
26013703	637265468	2989.0	6.0746879085	0.189391090844	UOKVQQMBGVMXPU-CJPDYEHRSA-O	2.0	MEFKEPWMEQBLKI-XCPQSEKJSA-O	direct	637265468	3193.0	7.36451625319	1.0	12.149375817	0.0631303636147	2.01	0.0696429398794
26013704	637265468	2989.0	6.0746879085	0.189391090844	UOKVQQMBGVMXPU-CJPDYEHRSA-O	2.0	MEFKEPWMEQBLKI-XCPQSEKJSA-O	direct	637265468	3582.0	7.36451625319	1.0	12.149375817	0.0631303636147	2.01	0.0696429398794
26013705	637265468	2989.0	6.0746879085	0.189391090844	UOKVQQMBGVMXPU-CJPDYEHRSA-O	2.0	MEFKEPWMEQBLKI-XCPQSEKJSA-O	direct	637265468	3604.0	7.36451625319	1.0	12.149375817	0.0631303636147	2.01	0.0696429398794
26013706	637265468	2989.0	6.0746879085	0.189391090844	UOKVQQMBGVMXPU-CJPDYEHRSA-O	2.0	MEFKEPWMEQBLKI-XCPQSEKJSA-O	direct	637265468	3770.0	7.36451625319	1.0	12.149375817	0.0631303636147	2.01	0.0696429398794
26013707	637265468	2989.0	6.0746879085	0.189391090844	UOKVQQMBGVMXPU-CJPDYEHRSA-O	2.0	MEFKEPWMEQBLKI-XCPQSEKJSA-O	direct	637265468	3997.0	7.36451625319	1.0	12.149375817	0.0631303636147	2.01	0.0696429398794
26013708	637265468	2989.0	6.0746879085	0.189391090844	UOKVQQMBGVMXPU-CJPDYEHRSA-O	2.0	MEFKEPWMEQBLKI-XCPQSEKJSA-O	direct	637265468	5087.0	7.36451625319	1.0	12.149375817	0.0631303636147	2.01	0.0696429398794
26013709	637265468	2989.0	6.0746879085	0.189391090844	UOKVQQMBGVMXPU-CJPDYEHRSA-O	2.0	MEFKEPWMEQBLKI-XCPQSEKJSA-O	direct	637265468	6135.0	7.36451625319	1.0	12.149375817	0.0631303636147	2.01	0.0696429398794
57470815	637271714	5186.0	6.01322826573	0.189391090844	UOKVQQMBGVMXPU-CJPDYEHRSA-O	2.0	MEFKEPWMEQBLKI-XCPQSEKJSA-O	direct	637271714	2779.0	6.20971483597	1.0	12.0264565315	0.0631303636147	2.01	0.0694661173835
57470816	637271714	5186.0	6.01322826573	0.189391090844	UOKVQQMBGVMXPU-CJPDYEHRSA-O	2.0	MEFKEPWMEQBLKI-XCPQSEKJSA-O	direct	637271714	1437.0	5.62525165399	1.0	11.250503308	0.0631303636147	2.01	0.0683174413002
57470817	637271714	5186.0	6.01322826573	0.189391090844	UOKVQQMBGVMXPU-CJPDYEHRSA-O	2.0	MEFKEPWMEQBLKI-XCPQSEKJSA-O	direct	637271714	3.0	5.50863830617	1.0	11.0172766123	0.0631303636147	2.01	0.0679605942584
57470818	637271714	5186.0	6.01322826573	0.189391090844	UOKVQQMBGVMXPU-CJPDYEHRSA-O	2.0	MEFKEPWMEQBLKI-XCPQSEKJSA-O	direct	637271714	70.0	5.50863830617	1.0	11.0172766123	0.0631303636147	2.01	0.0679605942584
57470819	637271714	5186.0	6.01322826573	0.189391090844	UOKVQQMBGVMXPU-CJPDYEHRSA-O	2.0	MEFKEPWMEQBLKI-XCPQSEKJSA-O	direct	637271714	3207.0	5.50863830617	1.0	11.0172766123	0.0631303636147	2.01	0.0679605942584
57470820	637271714	5186.0	6.01322826573	0.189391090844	UOKVQQMBGVMXPU-CJPDYEHRSA-O	2.0	MEFKEPWMEQBLKI-XCPQSEKJSA-O	direct	637271714	4278.0	5.50863830617	1.0	11.0172766123	0.0631303636147	2.01	0.0679605942584
57470821	637271714	5186.0	6.01322826573	0.189391090844	UOKVQQMBGVMXPU-CJPDYEHRSA-O	2.0	MEFKEPWMEQBLKI-XCPQSEKJSA-O	direct	637271714	4785.0	5.50863830617	1.0	11.0172766123	0.0631303636147	2.01	0.0679605942584
57470822	637271714	5186.0	6.01322826573	0.189391090844	UOKVQQMBGVMXPU-CJPDYEHRSA-O	2.0	MEFKEPWMEQBLKI-XCPQSEKJSA-O	direct	637271714	4863.0	5.50863830617	1.0	11.0172766123	0.0631303636147	2.01	0.0679605942584
57470823	637271714	5186.0	6.01322826573	0.189391090844	UOKVQQMBGVMXPU-CJPDYEHRSA-O	2.0	MEFKEPWMEQBLKI-XCPQSEKJSA-O	direct	637271714	4940.0	5.50863830617	1.0	11.0172766123	0.0631303636147	2.01	0.0679605942584
57470825	637271714	5186.0	6.01322826573	0.189391090844	UOKVQQMBGVMXPU-CJPDYEHRSA-O	2.0	MEFKEPWMEQBLKI-XCPQSEKJSA-O	direct	637271714	5773.0	5.50863830617	1.0	11.0172766123	0.0631303636147	2.01	0.0679605942584
57470826	637271714	5186.0	6.01322826573	0.189391090844	UOKVQQMBGVMXPU-CJPDYEHRSA-O	2.0	MEFKEPWMEQBLKI-XCPQSEKJSA-O	direct	637271714	6495.0	5.50863830617	1.0	11.0172766123	0.0631303636147	2.01	0.0679605942584
41251283	637268089	6135.0	6.78515615195	0.189391090844	UOKVQQMBGVMXPU-CJPDYEHRSA-O	2.0	MEFKEPWMEQBLKI-XCPQSEKJSA-O	direct	637268089	14127.0	5.34294414714	1.0	10.6858882943	0.0631303636147	2.01	0.0674436804267
57480029	637268121	6991.0	5.10292299679	0.189391090844	UOKVQQMBGVMXPU-CJPDYEHRSA-O	2.0	MEFKEPWMEQBLKI-AIRLBKTGSA-O	direct	637268121	10381.0	6.60554831917	1.0	10.2058459936	0.0631303636147	2.01	0.066673132037
57480030	637268121	6991.0	5.10292299679	0.189391090844	UOKVQQMBGVMXPU-CJPDYEHRSA-O	2.0	MEFKEPWMEQBLKI-AIRLBKTGSA-O	direct	637268121	13353.0	6.60554831917	1.0	10.2058459936	0.0631303636147	2.01	0.066673132037
41251293	637268089	6135.0	5.08724669633	0.189391090844	UOKVQQMBGVMXPU-CJPDYEHRSA-O	2.0	MEFKEPWMEQBLKI-XCPQSEKJSA-O	direct	637268089	12739.0	4.99567862622	1.0	9.99135725243	0.0631303636147	2.01	0.0663200318904
56963602	637266763	6536.0	2.69897000434	0.189391090844	UOKVQQMBGVMXPU-CJPDYEHRSA-O	2.0	MEFKEPWMEQBLKI-XCPQSEKJSA-O	direct	637266763	6536.0	2.39794000867	2.0	4.79588001734	0.0631303636147	2.01	0.0656467425176
57496447	637270180	5708.0	5.6038006529	0.189391090844	UOKVQQMBGVMXPU-CJPDYEHRSA-O	2.0	MEFKEPWMEQBLKI-XCPQSEKJSA-O	direct	637270180	2873.0	4.32239304728	1.0	8.64478609456	0.0631303636147	2.01	0.0639627558704
57496448	637270180	5708.0	5.6038006529	0.189391090844	UOKVQQMBGVMXPU-CJPDYEHRSA-O	2.0	MEFKEPWMEQBLKI-XCPQSEKJSA-O	direct	637270180	12364.0	4.32239304728	1.0	8.64478609456	0.0631303636147	2.01	0.0639627558704
57496472	637270180	13038.0	5.6038006529	0.189391090844	UOKVQQMBGVMXPU-CJPDYEHRSA-O	2.0	MEFKEPWMEQBLKI-AIRLBKTGSA-O	direct	637270180	2873.0	4.32239304728	1.0	8.64478609456	0.0631303636147	2.01	0.0639627558704
57496473	637270180	13038.0	5.6038006529	0.189391090844	UOKVQQMBGVMXPU-CJPDYEHRSA-O	2.0	MEFKEPWMEQBLKI-AIRLBKTGSA-O	direct	637270180	12364.0	4.32239304728	1.0	8.64478609456	0.0631303636147	2.01	0.0639627558704
57496449	637270180	5708.0	5.6038006529	0.189391090844	UOKVQQMBGVMXPU-CJPDYEHRSA-O	2.0	MEFKEPWMEQBLKI-XCPQSEKJSA-O	direct	637270180	5435.0	4.26760624018	1.0	8.53521248035	0.0631303636147	2.01	0.0637591015544
57496451	637270180	5708.0	5.6038006529	0.189391090844	UOKVQQMBGVMXPU-CJPDYEHRSA-O	2.0	MEFKEPWMEQBLKI-XCPQSEKJSA-O	direct	637270180	13038.0	4.26760624018	1.0	8.53521248035	0.0631303636147	2.01	0.0637591015544
57496474	637270180	13038.0	5.6038006529	0.189391090844	UOKVQQMBGVMXPU-CJPDYEHRSA-O	2.0	MEFKEPWMEQBLKI-AIRLBKTGSA-O	direct	637270180	5435.0	4.26760624018	1.0	8.53521248035	0.0631303636147	2.01	0.0637591015544
57496475	637270180	13038.0	5.6038006529	0.189391090844	UOKVQQMBGVMXPU-CJPDYEHRSA-O	2.0	MEFKEPWMEQBLKI-AIRLBKTGSA-O	direct	637270180	5708.0	4.26760624018	1.0	8.53521248035	0.0631303636147	2.01	0.0637591015544
57470155	637270252	70.0	5.21324857785	0.189391090844	UOKVQQMBGVMXPU-CJPDYEHRSA-O	2.0	MEFKEPWMEQBLKI-XCPQSEKJSA-O	direct	637270252	878.0	4.21112488422	1.0	8.42224976845	0.0631303636147	2.01	0.0635470849906
57470167	637270252	130.0	5.21324857785	0.189391090844	UOKVQQMBGVMXPU-CJPDYEHRSA-O	2.0	MEFKEPWMEQBLKI-XCPQSEKJSA-O	direct	637270252	878.0	4.21112488422	1.0	8.42224976845	0.0631303636147	2.01	0.0635470849906
57470179	637270252	426.0	5.21324857785	0.189391090844	UOKVQQMBGVMXPU-CJPDYEHRSA-O	2.0	MEFKEPWMEQBLKI-XCPQSEKJSA-O	direct	637270252	878.0	4.21112488422	1.0	8.42224976845	0.0631303636147	2.01	0.0635470849906
57470191	637270252	894.0	5.21324857785	0.189391090844	UOKVQQMBGVMXPU-CJPDYEHRSA-O	2.0	MEFKEPWMEQBLKI-XCPQSEKJSA-O	direct	637270252	878.0	4.21112488422	1.0	8.42224976845	0.0631303636147	2.01	0.0635470849906
57470203	637270252	988.0	5.21324857785	0.189391090844	UOKVQQMBGVMXPU-CJPDYEHRSA-O	2.0	MEFKEPWMEQBLKI-XCPQSEKJSA-O	direct	637270252	878.0	4.21112488422	1.0	8.42224976845	0.0631303636147	2.01	0.0635470849906
57470215	637270252	4349.0	5.21324857785	0.189391090844	UOKVQQMBGVMXPU-CJPDYEHRSA-O	2.0	MEFKEPWMEQBLKI-XCPQSEKJSA-O	direct	637270252	878.0	4.21112488422	1.0	8.42224976845	0.0631303636147	2.01	0.0635470849906
57470227	637270252	4785.0	5.21324857785	0.189391090844	UOKVQQMBGVMXPU-CJPDYEHRSA-O	2.0	MEFKEPWMEQBLKI-XCPQSEKJSA-O	direct	637270252	878.0	4.21112488422	1.0	8.42224976845	0.0631303636147	2.01	0.0635470849906
57470239	637270252	4940.0	5.21324857785	0.189391090844	UOKVQQMBGVMXPU-CJPDYEHRSA-O	2.0	MEFKEPWMEQBLKI-XCPQSEKJSA-O	direct	637270252	878.0	4.21112488422	1.0	8.42224976845	0.0631303636147	2.01	0.0635470849906
57470251	637270252	5068.0	5.21324857785	0.189391090844	UOKVQQMBGVMXPU-CJPDYEHRSA-O	2.0	MEFKEPWMEQBLKI-XCPQSEKJSA-O	direct	637270252	878.0	4.21112488422	1.0	8.42224976845	0.0631303636147	2.01	0.0635470849906
57470263	637270252	5773.0	5.21324857785	0.189391090844	UOKVQQMBGVMXPU-CJPDYEHRSA-O	2.0	MEFKEPWMEQBLKI-XCPQSEKJSA-O	direct	637270252	878.0	4.21112488422	1.0	8.42224976845	0.0631303636147	2.01	0.0635470849906
57470275	637270252	6495.0	5.21324857785	0.189391090844	UOKVQQMBGVMXPU-CJPDYEHRSA-O	2.0	MEFKEPWMEQBLKI-XCPQSEKJSA-O	direct	637270252	878.0	4.21112488422	1.0	8.42224976845	0.0631303636147	2.01	0.0635470849906
26677085	637271484	2080.0	3.88272870434	0.189391090844	UOKVQQMBGVMXPU-CJPDYEHRSA-O	2.0	MEFKEPWMEQBLKI-XCPQSEKJSA-O	direct	637271484	45.0	5.08830984125	1.0	7.76545740869	0.0631303636147	2.01	0.0622702149562
26677086	637271484	2080.0	3.88272870434	0.189391090844	UOKVQQMBGVMXPU-CJPDYEHRSA-O	2.0	MEFKEPWMEQBLKI-XCPQSEKJSA-O	direct	637271484	1164.0	5.08830984125	1.0	7.76545740869	0.0631303636147	2.01	0.0622702149562
26677087	637271484	2080.0	3.88272870434	0.189391090844	UOKVQQMBGVMXPU-CJPDYEHRSA-O	2.0	MEFKEPWMEQBLKI-XCPQSEKJSA-O	direct	637271484	1243.0	5.08830984125	1.0	7.76545740869	0.0631303636147	2.01	0.0622702149562
26677088	637271484	2080.0	3.88272870434	0.189391090844	UOKVQQMBGVMXPU-CJPDYEHRSA-O	2.0	MEFKEPWMEQBLKI-XCPQSEKJSA-O	direct	637271484	1544.0	5.08830984125	1.0	7.76545740869	0.0631303636147	2.01	0.0622702149562
26677089	637271484	2080.0	3.88272870434	0.189391090844	UOKVQQMBGVMXPU-CJPDYEHRSA-O	2.0	MEFKEPWMEQBLKI-XCPQSEKJSA-O	direct	637271484	2290.0	5.08830984125	1.0	7.76545740869	0.0631303636147	2.01	0.0622702149562
26677090	637271484	2080.0	3.88272870434	0.189391090844	UOKVQQMBGVMXPU-CJPDYEHRSA-O	2.0	MEFKEPWMEQBLKI-XCPQSEKJSA-O	direct	637271484	2409.0	5.08830984125	1.0	7.76545740869	0.0631303636147	2.01	0.0622702149562
26677091	637271484	2080.0	3.88272870434	0.189391090844	UOKVQQMBGVMXPU-CJPDYEHRSA-O	2.0	MEFKEPWMEQBLKI-XCPQSEKJSA-O	direct	637271484	2918.0	5.08830984125	1.0	7.76545740869	0.0631303636147	2.01	0.0622702149562
26677092	637271484	2080.0	3.88272870434	0.189391090844	UOKVQQMBGVMXPU-CJPDYEHRSA-O	2.0	MEFKEPWMEQBLKI-XCPQSEKJSA-O	direct	637271484	3087.0	5.08830984125	1.0	7.76545740869	0.0631303636147	2.01	0.0622702149562
26677093	637271484	2080.0	3.88272870434	0.189391090844	UOKVQQMBGVMXPU-CJPDYEHRSA-O	2.0	MEFKEPWMEQBLKI-XCPQSEKJSA-O	direct	637271484	3193.0	5.08830984125	1.0	7.76545740869	0.0631303636147	2.01	0.0622702149562
26677094	637271484	2080.0	3.88272870434	0.189391090844	UOKVQQMBGVMXPU-CJPDYEHRSA-O	2.0	MEFKEPWMEQBLKI-XCPQSEKJSA-O	direct	637271484	3582.0	5.08830984125	1.0	7.76545740869	0.0631303636147	2.01	0.0622702149562
26677095	637271484	2080.0	3.88272870434	0.189391090844	UOKVQQMBGVMXPU-CJPDYEHRSA-O	2.0	MEFKEPWMEQBLKI-XCPQSEKJSA-O	direct	637271484	3604.0	5.08830984125	1.0	7.76545740869	0.0631303636147	2.01	0.0622702149562
26677096	637271484	2080.0	3.88272870434	0.189391090844	UOKVQQMBGVMXPU-CJPDYEHRSA-O	2.0	MEFKEPWMEQBLKI-XCPQSEKJSA-O	direct	637271484	3770.0	5.08830984125	1.0	7.76545740869	0.0631303636147	2.01	0.0622702149562
26677097	637271484	2080.0	3.88272870434	0.189391090844	UOKVQQMBGVMXPU-CJPDYEHRSA-O	2.0	MEFKEPWMEQBLKI-XCPQSEKJSA-O	direct	637271484	3997.0	5.08830984125	1.0	7.76545740869	0.0631303636147	2.01	0.0622702149562
26677098	637271484	2080.0	3.88272870434	0.189391090844	UOKVQQMBGVMXPU-CJPDYEHRSA-O	2.0	MEFKEPWMEQBLKI-XCPQSEKJSA-O	direct	637271484	5087.0	5.08830984125	1.0	7.76545740869	0.0631303636147	2.01	0.0622702149562
26677099	637271484	2080.0	3.88272870434	0.189391090844	UOKVQQMBGVMXPU-CJPDYEHRSA-O	2.0	MEFKEPWMEQBLKI-XCPQSEKJSA-O	direct	637271484	6135.0	5.08830984125	1.0	7.76545740869	0.0631303636147	2.01	0.0622702149562
26677220	637271484	3879.0	3.88272870434	0.189391090844	UOKVQQMBGVMXPU-CJPDYEHRSA-O	2.0	MEFKEPWMEQBLKI-XCPQSEKJSA-O	direct	637271484	45.0	5.08830984125	1.0	7.76545740869	0.0631303636147	2.01	0.0622702149562
26677221	637271484	3879.0	3.88272870434	0.189391090844	UOKVQQMBGVMXPU-CJPDYEHRSA-O	2.0	MEFKEPWMEQBLKI-XCPQSEKJSA-O	direct	637271484	1164.0	5.08830984125	1.0	7.76545740869	0.0631303636147	2.01	0.0622702149562
26677222	637271484	3879.0	3.88272870434	0.189391090844	UOKVQQMBGVMXPU-CJPDYEHRSA-O	2.0	MEFKEPWMEQBLKI-XCPQSEKJSA-O	direct	637271484	1243.0	5.08830984125	1.0	7.76545740869	0.0631303636147	2.01	0.0622702149562
26677223	637271484	3879.0	3.88272870434	0.189391090844	UOKVQQMBGVMXPU-CJPDYEHRSA-O	2.0	MEFKEPWMEQBLKI-XCPQSEKJSA-O	direct	637271484	1544.0	5.08830984125	1.0	7.76545740869	0.0631303636147	2.01	0.0622702149562
26677224	637271484	3879.0	3.88272870434	0.189391090844	UOKVQQMBGVMXPU-CJPDYEHRSA-O	2.0	MEFKEPWMEQBLKI-XCPQSEKJSA-O	direct	637271484	2290.0	5.08830984125	1.0	7.76545740869	0.0631303636147	2.01	0.0622702149562
26677225	637271484	3879.0	3.88272870434	0.189391090844	UOKVQQMBGVMXPU-CJPDYEHRSA-O	2.0	MEFKEPWMEQBLKI-XCPQSEKJSA-O	direct	637271484	2409.0	5.08830984125	1.0	7.76545740869	0.0631303636147	2.01	0.0622702149562
26677226	637271484	3879.0	3.88272870434	0.189391090844	UOKVQQMBGVMXPU-CJPDYEHRSA-O	2.0	MEFKEPWMEQBLKI-XCPQSEKJSA-O	direct	637271484	2918.0	5.08830984125	1.0	7.76545740869	0.0631303636147	2.01	0.0622702149562
26677227	637271484	3879.0	3.88272870434	0.189391090844	UOKVQQMBGVMXPU-CJPDYEHRSA-O	2.0	MEFKEPWMEQBLKI-XCPQSEKJSA-O	direct	637271484	3087.0	5.08830984125	1.0	7.76545740869	0.0631303636147	2.01	0.0622702149562
26677228	637271484	3879.0	3.88272870434	0.189391090844	UOKVQQMBGVMXPU-CJPDYEHRSA-O	2.0	MEFKEPWMEQBLKI-XCPQSEKJSA-O	direct	637271484	3193.0	5.08830984125	1.0	7.76545740869	0.0631303636147	2.01	0.0622702149562
26677229	637271484	3879.0	3.88272870434	0.189391090844	UOKVQQMBGVMXPU-CJPDYEHRSA-O	2.0	MEFKEPWMEQBLKI-XCPQSEKJSA-O	direct	637271484	3582.0	5.08830984125	1.0	7.76545740869	0.0631303636147	2.01	0.0622702149562
26677230	637271484	3879.0	3.88272870434	0.189391090844	UOKVQQMBGVMXPU-CJPDYEHRSA-O	2.0	MEFKEPWMEQBLKI-XCPQSEKJSA-O	direct	637271484	3604.0	5.08830984125	1.0	7.76545740869	0.0631303636147	2.01	0.0622702149562
26677231	637271484	3879.0	3.88272870434	0.189391090844	UOKVQQMBGVMXPU-CJPDYEHRSA-O	2.0	MEFKEPWMEQBLKI-XCPQSEKJSA-O	direct	637271484	3770.0	5.08830984125	1.0	7.76545740869	0.0631303636147	2.01	0.0622702149562
26677232	637271484	3879.0	3.88272870434	0.189391090844	UOKVQQMBGVMXPU-CJPDYEHRSA-O	2.0	MEFKEPWMEQBLKI-XCPQSEKJSA-O	direct	637271484	3997.0	5.08830984125	1.0	7.76545740869	0.0631303636147	2.01	0.0622702149562
26677233	637271484	3879.0	3.88272870434	0.189391090844	UOKVQQMBGVMXPU-CJPDYEHRSA-O	2.0	MEFKEPWMEQBLKI-XCPQSEKJSA-O	direct	637271484	5087.0	5.08830984125	1.0	7.76545740869	0.0631303636147	2.01	0.0622702149562
26677234	637271484	3879.0	3.88272870434	0.189391090844	UOKVQQMBGVMXPU-CJPDYEHRSA-O	2.0	MEFKEPWMEQBLKI-XCPQSEKJSA-O	direct	637271484	6135.0	5.08830984125	1.0	7.76545740869	0.0631303636147	2.01	0.0622702149562
26677355	637271484	5579.0	3.88272870434	0.189391090844	UOKVQQMBGVMXPU-CJPDYEHRSA-O	2.0	MEFKEPWMEQBLKI-XCPQSEKJSA-O	direct	637271484	45.0	5.08830984125	1.0	7.76545740869	0.0631303636147	2.01	0.0622702149562
26677356	637271484	5579.0	3.88272870434	0.189391090844	UOKVQQMBGVMXPU-CJPDYEHRSA-O	2.0	MEFKEPWMEQBLKI-XCPQSEKJSA-O	direct	637271484	1164.0	5.08830984125	1.0	7.76545740869	0.0631303636147	2.01	0.0622702149562
26677357	637271484	5579.0	3.88272870434	0.189391090844	UOKVQQMBGVMXPU-CJPDYEHRSA-O	2.0	MEFKEPWMEQBLKI-XCPQSEKJSA-O	direct	637271484	1243.0	5.08830984125	1.0	7.76545740869	0.0631303636147	2.01	0.0622702149562
26677358	637271484	5579.0	3.88272870434	0.189391090844	UOKVQQMBGVMXPU-CJPDYEHRSA-O	2.0	MEFKEPWMEQBLKI-XCPQSEKJSA-O	direct	637271484	1544.0	5.08830984125	1.0	7.76545740869	0.0631303636147	2.01	0.0622702149562
26677359	637271484	5579.0	3.88272870434	0.189391090844	UOKVQQMBGVMXPU-CJPDYEHRSA-O	2.0	MEFKEPWMEQBLKI-XCPQSEKJSA-O	direct	637271484	2290.0	5.08830984125	1.0	7.76545740869	0.0631303636147	2.01	0.0622702149562
26677360	637271484	5579.0	3.88272870434	0.189391090844	UOKVQQMBGVMXPU-CJPDYEHRSA-O	2.0	MEFKEPWMEQBLKI-XCPQSEKJSA-O	direct	637271484	2409.0	5.08830984125	1.0	7.76545740869	0.0631303636147	2.01	0.0622702149562
26677361	637271484	5579.0	3.88272870434	0.189391090844	UOKVQQMBGVMXPU-CJPDYEHRSA-O	2.0	MEFKEPWMEQBLKI-XCPQSEKJSA-O	direct	637271484	2918.0	5.08830984125	1.0	7.76545740869	0.0631303636147	2.01	0.0622702149562
26677362	637271484	5579.0	3.88272870434	0.189391090844	UOKVQQMBGVMXPU-CJPDYEHRSA-O	2.0	MEFKEPWMEQBLKI-XCPQSEKJSA-O	direct	637271484	3087.0	5.08830984125	1.0	7.76545740869	0.0631303636147	2.01	0.0622702149562
26677363	637271484	5579.0	3.88272870434	0.189391090844	UOKVQQMBGVMXPU-CJPDYEHRSA-O	2.0	MEFKEPWMEQBLKI-XCPQSEKJSA-O	direct	637271484	3193.0	5.08830984125	1.0	7.76545740869	0.0631303636147	2.01	0.0622702149562
26677364	637271484	5579.0	3.88272870434	0.189391090844	UOKVQQMBGVMXPU-CJPDYEHRSA-O	2.0	MEFKEPWMEQBLKI-XCPQSEKJSA-O	direct	637271484	3582.0	5.08830984125	1.0	7.76545740869	0.0631303636147	2.01	0.0622702149562
26677365	637271484	5579.0	3.88272870434	0.189391090844	UOKVQQMBGVMXPU-CJPDYEHRSA-O	2.0	MEFKEPWMEQBLKI-XCPQSEKJSA-O	direct	637271484	3604.0	5.08830984125	1.0	7.76545740869	0.0631303636147	2.01	0.0622702149562
26677366	637271484	5579.0	3.88272870434	0.189391090844	UOKVQQMBGVMXPU-CJPDYEHRSA-O	2.0	MEFKEPWMEQBLKI-XCPQSEKJSA-O	direct	637271484	3770.0	5.08830984125	1.0	7.76545740869	0.0631303636147	2.01	0.0622702149562
26677367	637271484	5579.0	3.88272870434	0.189391090844	UOKVQQMBGVMXPU-CJPDYEHRSA-O	2.0	MEFKEPWMEQBLKI-XCPQSEKJSA-O	direct	637271484	3997.0	5.08830984125	1.0	7.76545740869	0.0631303636147	2.01	0.0622702149562
26677368	637271484	5579.0	3.88272870434	0.189391090844	UOKVQQMBGVMXPU-CJPDYEHRSA-O	2.0	MEFKEPWMEQBLKI-XCPQSEKJSA-O	direct	637271484	5087.0	5.08830984125	1.0	7.76545740869	0.0631303636147	2.01	0.0622702149562
26677369	637271484	5579.0	3.88272870434	0.189391090844	UOKVQQMBGVMXPU-CJPDYEHRSA-O	2.0	MEFKEPWMEQBLKI-XCPQSEKJSA-O	direct	637271484	6135.0	5.08830984125	1.0	7.76545740869	0.0631303636147	2.01	0.0622702149562
57497379	637271956	12181.0	4.63264407897	0.189391090844	UOKVQQMBGVMXPU-CJPDYEHRSA-O	2.0	MEFKEPWMEQBLKI-AIRLBKTGSA-O	direct	637271956	5131.0	3.7328282716	1.0	7.46565654319	0.0631303636147	2.01	0.0616602961076
57497385	637271956	13037.0	4.63264407897	0.189391090844	UOKVQQMBGVMXPU-CJPDYEHRSA-O	2.0	MEFKEPWMEQBLKI-AIRLBKTGSA-O	direct	637271956	5131.0	3.7328282716	1.0	7.46565654319	0.0631303636147	2.01	0.0616602961076
57497380	637271956	12181.0	4.63264407897	0.189391090844	UOKVQQMBGVMXPU-CJPDYEHRSA-O	2.0	MEFKEPWMEQBLKI-AIRLBKTGSA-O	direct	637271956	928.0	3.59516628338	1.0	7.19033256676	0.0631303636147	2.01	0.0610837721963
57497381	637271956	12181.0	4.63264407897	0.189391090844	UOKVQQMBGVMXPU-CJPDYEHRSA-O	2.0	MEFKEPWMEQBLKI-AIRLBKTGSA-O	direct	637271956	5279.0	3.59516628338	1.0	7.19033256676	0.0631303636147	2.01	0.0610837721963
57497382	637271956	12181.0	4.63264407897	0.189391090844	UOKVQQMBGVMXPU-CJPDYEHRSA-O	2.0	MEFKEPWMEQBLKI-AIRLBKTGSA-O	direct	637271956	6529.0	3.59516628338	1.0	7.19033256676	0.0631303636147	2.01	0.0610837721963
57497386	637271956	13037.0	4.63264407897	0.189391090844	UOKVQQMBGVMXPU-CJPDYEHRSA-O	2.0	MEFKEPWMEQBLKI-AIRLBKTGSA-O	direct	637271956	928.0	3.59516628338	1.0	7.19033256676	0.0631303636147	2.01	0.0610837721963
57497387	637271956	13037.0	4.63264407897	0.189391090844	UOKVQQMBGVMXPU-CJPDYEHRSA-O	2.0	MEFKEPWMEQBLKI-AIRLBKTGSA-O	direct	637271956	5279.0	3.59516628338	1.0	7.19033256676	0.0631303636147	2.01	0.0610837721963
57497388	637271956	13037.0	4.63264407897	0.189391090844	UOKVQQMBGVMXPU-CJPDYEHRSA-O	2.0	MEFKEPWMEQBLKI-AIRLBKTGSA-O	direct	637271956	6529.0	3.59516628338	1.0	7.19033256676	0.0631303636147	2.01	0.0610837721963
57478123	637266546	5244.0	2.69897000434	0.189391090844	UOKVQQMBGVMXPU-CJPDYEHRSA-O	2.0	MEFKEPWMEQBLKI-XCPQSEKJSA-O	direct	637266546	5244.0	1.67778070527	2.0	3.35556141053	0.0631303636147	2.01	0.0600395462134
57478133	637266546	5708.0	2.69897000434	0.189391090844	UOKVQQMBGVMXPU-CJPDYEHRSA-O	2.0	MEFKEPWMEQBLKI-XCPQSEKJSA-O	direct	637266546	5708.0	1.67778070527	2.0	3.35556141053	0.0631303636147	2.01	0.0600395462134
41291224	637271116	14641.0	2.39794000867	0.189391090844	UOKVQQMBGVMXPU-CJPDYEHRSA-O	2.0	MEFKEPWMEQBLKI-AIRLBKTGSA-O	direct	637271116	14641.0	1.63827216398	2.0	3.27654432796	0.0631303636147	2.01	0.0596829271914
39875390	637269550	1534.0	3.78515615195	0.189391090844	UOKVQQMBGVMXPU-CJPDYEHRSA-O	2.0	MEFKEPWMEQBLKI-XCPQSEKJSA-O	direct	637269550	3981.0	3.0	1.0	6.0	0.0631303636147	2.01	0.0583816569898
57478122	637266546	1838.0	2.52287874528	0.189391090844	UOKVQQMBGVMXPU-CJPDYEHRSA-O	2.0	MEFKEPWMEQBLKI-XCPQSEKJSA-O	direct	637266546	1838.0	1.44369749923	2.0	2.88739499847	0.0631303636147	2.01	0.057825933611
57497644	637270714	14383.0	2.69897000434	0.189391090844	UOKVQQMBGVMXPU-CJPDYEHRSA-O	2.0	MEFKEPWMEQBLKI-AIRLBKTGSA-O	direct	637270714	14383.0	1.43179827593	2.0	2.86359655187	0.0631303636147	2.01	0.0577064105248
56890470	637265356	4532.0	1.95860731484	0.189391090844	UOKVQQMBGVMXPU-CJPDYEHRSA-O	2.0	MEFKEPWMEQBLKI-XCPQSEKJSA-O	direct	637265356	4532.0	1.15490195999	2.0	2.30980391997	0.0631303636147	2.01	0.0546877281032
56890475	637265356	5708.0	1.95860731484	0.189391090844	UOKVQQMBGVMXPU-CJPDYEHRSA-O	2.0	MEFKEPWMEQBLKI-XCPQSEKJSA-O	direct	637265356	5708.0	1.15490195999	2.0	2.30980391997	0.0631303636147	2.01	0.0546877281032
56645965	637270426	12820.0	2.52287874528	0.189391090844	UOKVQQMBGVMXPU-CJPDYEHRSA-O	2.0	MEFKEPWMEQBLKI-AIRLBKTGSA-O	direct	637270426	12820.0	1.09691001301	2.0	2.19382002602	0.0631303636147	2.01	0.0539878897645
56645971	637270426	15191.0	2.52287874528	0.189391090844	UOKVQQMBGVMXPU-CJPDYEHRSA-O	2.0	MEFKEPWMEQBLKI-AIRLBKTGSA-O	direct	637270426	15191.0	1.09691001301	2.0	2.19382002602	0.0631303636147	2.01	0.0539878897645
56645977	637270426	15657.0	2.52287874528	0.189391090844	UOKVQQMBGVMXPU-CJPDYEHRSA-O	2.0	MEFKEPWMEQBLKI-AIRLBKTGSA-O	direct	637270426	15657.0	1.09691001301	2.0	2.19382002602	0.0631303636147	2.01	0.0539878897645
56645983	637270426	16074.0	2.52287874528	0.189391090844	UOKVQQMBGVMXPU-CJPDYEHRSA-O	2.0	MEFKEPWMEQBLKI-AIRLBKTGSA-O	direct	637270426	16074.0	1.09691001301	2.0	2.19382002602	0.0631303636147	2.01	0.0539878897645
56645989	637270426	16780.0	2.52287874528	0.189391090844	UOKVQQMBGVMXPU-CJPDYEHRSA-O	2.0	MEFKEPWMEQBLKI-AIRLBKTGSA-O	direct	637270426	16780.0	1.09691001301	2.0	2.19382002602	0.0631303636147	2.01	0.0539878897645
57161279	637266846	14079.0	2.04575749056	0.189391090844	UOKVQQMBGVMXPU-CJPDYEHRSA-O	2.0	MEFKEPWMEQBLKI-AIRLBKTGSA-O	direct	637266846	6104.0	2.69897000434	1.0	4.09151498112	0.0631303636147	2.01	0.0530529625865
57161280	637266846	15221.0	2.04575749056	0.189391090844	UOKVQQMBGVMXPU-CJPDYEHRSA-O	2.0	MEFKEPWMEQBLKI-AIRLBKTGSA-O	direct	637266846	6104.0	2.69897000434	1.0	4.09151498112	0.0631303636147	2.01	0.0530529625865
57473245	637269148	909.0	0.886056647693	0.189391090844	UOKVQQMBGVMXPU-CJPDYEHRSA-O	2.0	MEFKEPWMEQBLKI-XCPQSEKJSA-O	direct	637269148	909.0	0.853871964322	2.0	1.70774392864	0.0631303636147	2.01	0.0507109551696
57473250	637269148	5708.0	0.886056647693	0.189391090844	UOKVQQMBGVMXPU-CJPDYEHRSA-O	2.0	MEFKEPWMEQBLKI-XCPQSEKJSA-O	direct	637269148	5708.0	0.853871964322	2.0	1.70774392864	0.0631303636147	2.01	0.0507109551696
57478127	637266546	5472.0	1.76955107862	0.189391090844	UOKVQQMBGVMXPU-CJPDYEHRSA-O	2.0	MEFKEPWMEQBLKI-XCPQSEKJSA-O	direct	637266546	5244.0	1.67778070527	1.0	3.35556141053	0.0631303636147	2.01	0.0504870391843
57478128	637266546	5472.0	1.76955107862	0.189391090844	UOKVQQMBGVMXPU-CJPDYEHRSA-O	2.0	MEFKEPWMEQBLKI-XCPQSEKJSA-O	direct	637266546	5435.0	1.67778070527	1.0	3.35556141053	0.0631303636147	2.01	0.0504870391843
57478129	637266546	5472.0	1.76955107862	0.189391090844	UOKVQQMBGVMXPU-CJPDYEHRSA-O	2.0	MEFKEPWMEQBLKI-XCPQSEKJSA-O	direct	637266546	5708.0	1.67778070527	1.0	3.35556141053	0.0631303636147	2.01	0.0504870391843
57497082	637270159	8569.0	2.30102999566	0.189391090844	UOKVQQMBGVMXPU-CJPDYEHRSA-O	2.0	MEFKEPWMEQBLKI-AIRLBKTGSA-O	direct	637270159	8569.0	0.823908740944	2.0	1.64781748189	0.0631303636147	2.01	0.0502601036409
57497085	637270159	15936.0	2.30102999566	0.189391090844	UOKVQQMBGVMXPU-CJPDYEHRSA-O	2.0	MEFKEPWMEQBLKI-AIRLBKTGSA-O	direct	637270159	15936.0	0.823908740944	2.0	1.64781748189	0.0631303636147	2.01	0.0502601036409
56974416	637266631	2080.0	1.63827216398	0.189391090844	UOKVQQMBGVMXPU-CJPDYEHRSA-O	2.0	MEFKEPWMEQBLKI-XCPQSEKJSA-O	direct	637266631	1052.0	1.58502665203	1.0	3.17005330406	0.0631303636147	2.01	0.0497743096915
56974417	637266631	2080.0	1.63827216398	0.189391090844	UOKVQQMBGVMXPU-CJPDYEHRSA-O	2.0	MEFKEPWMEQBLKI-XCPQSEKJSA-O	direct	637266631	2939.0	1.58502665203	1.0	3.17005330406	0.0631303636147	2.01	0.0497743096915
56974418	637266631	3879.0	1.63827216398	0.189391090844	UOKVQQMBGVMXPU-CJPDYEHRSA-O	2.0	MEFKEPWMEQBLKI-XCPQSEKJSA-O	direct	637266631	1052.0	1.58502665203	1.0	3.17005330406	0.0631303636147	2.01	0.0497743096915
56974419	637266631	3879.0	1.63827216398	0.189391090844	UOKVQQMBGVMXPU-CJPDYEHRSA-O	2.0	MEFKEPWMEQBLKI-XCPQSEKJSA-O	direct	637266631	2939.0	1.58502665203	1.0	3.17005330406	0.0631303636147	2.01	0.0497743096915
57095619	637271068	12858.0	1.72124639905	0.189391090844	UOKVQQMBGVMXPU-CJPDYEHRSA-O	2.0	MEFKEPWMEQBLKI-AIRLBKTGSA-O	direct	637271068	6468.0	1.52287874528	1.0	3.04575749056	0.0631303636147	2.01	0.0492790622215
23097243	637271099	14456.0	147.415668776	0.189391090844	UOKVQQMBGVMXPU-CJPDYEHRSA-O	2.0	MEFKEPWMEQBLKI-AIRLBKTGSA-O	direct	637271099	15767.0	200.0	0.01	294.831337551	0.0631303636147	2.01	0.048880092047
23097244	637271099	14456.0	147.415668776	0.189391090844	UOKVQQMBGVMXPU-CJPDYEHRSA-O	2.0	MEFKEPWMEQBLKI-AIRLBKTGSA-O	direct	637271099	14067.0	200.0	0.01	294.831337551	0.0631303636147	2.01	0.048880092047
23097245	637271099	14456.0	147.415668776	0.189391090844	UOKVQQMBGVMXPU-CJPDYEHRSA-O	2.0	MEFKEPWMEQBLKI-AIRLBKTGSA-O	direct	637271099	13138.0	200.0	0.01	294.831337551	0.0631303636147	2.01	0.048880092047
23097246	637271099	14456.0	147.415668776	0.189391090844	UOKVQQMBGVMXPU-CJPDYEHRSA-O	2.0	MEFKEPWMEQBLKI-AIRLBKTGSA-O	direct	637271099	12828.0	200.0	0.01	294.831337551	0.0631303636147	2.01	0.048880092047
23097247	637271099	14456.0	147.415668776	0.189391090844	UOKVQQMBGVMXPU-CJPDYEHRSA-O	2.0	MEFKEPWMEQBLKI-AIRLBKTGSA-O	direct	637271099	13372.0	200.0	0.01	294.831337551	0.0631303636147	2.01	0.048880092047
23097248	637271099	14456.0	147.415668776	0.189391090844	UOKVQQMBGVMXPU-CJPDYEHRSA-O	2.0	MEFKEPWMEQBLKI-AIRLBKTGSA-O	direct	637271099	16940.0	200.0	0.01	294.831337551	0.0631303636147	2.01	0.048880092047
23097249	637271099	14456.0	147.415668776	0.189391090844	UOKVQQMBGVMXPU-CJPDYEHRSA-O	2.0	MEFKEPWMEQBLKI-AIRLBKTGSA-O	direct	637271099	383.0	200.0	0.01	294.831337551	0.0631303636147	2.01	0.048880092047
23097250	637271099	14456.0	147.415668776	0.189391090844	UOKVQQMBGVMXPU-CJPDYEHRSA-O	2.0	MEFKEPWMEQBLKI-AIRLBKTGSA-O	direct	637271099	13668.0	200.0	0.01	294.831337551	0.0631303636147	2.01	0.048880092047
23097251	637271099	14456.0	147.415668776	0.189391090844	UOKVQQMBGVMXPU-CJPDYEHRSA-O	2.0	MEFKEPWMEQBLKI-AIRLBKTGSA-O	direct	637271099	13125.0	200.0	0.01	294.831337551	0.0631303636147	2.01	0.048880092047
23097252	637271099	14456.0	147.415668776	0.189391090844	UOKVQQMBGVMXPU-CJPDYEHRSA-O	2.0	MEFKEPWMEQBLKI-AIRLBKTGSA-O	direct	637271099	13885.0	200.0	0.01	294.831337551	0.0631303636147	2.01	0.048880092047
23097165	637271099	12993.0	145.480172006	0.189391090844	UOKVQQMBGVMXPU-CJPDYEHRSA-O	2.0	MEFKEPWMEQBLKI-AIRLBKTGSA-O	direct	637271099	15767.0	200.0	0.01	290.960344012	0.0631303636147	2.01	0.0487188529695
23097166	637271099	12993.0	145.480172006	0.189391090844	UOKVQQMBGVMXPU-CJPDYEHRSA-O	2.0	MEFKEPWMEQBLKI-AIRLBKTGSA-O	direct	637271099	14067.0	200.0	0.01	290.960344012	0.0631303636147	2.01	0.0487188529695
23097167	637271099	12993.0	145.480172006	0.189391090844	UOKVQQMBGVMXPU-CJPDYEHRSA-O	2.0	MEFKEPWMEQBLKI-AIRLBKTGSA-O	direct	637271099	13138.0	200.0	0.01	290.960344012	0.0631303636147	2.01	0.0487188529695
23097168	637271099	12993.0	145.480172006	0.189391090844	UOKVQQMBGVMXPU-CJPDYEHRSA-O	2.0	MEFKEPWMEQBLKI-AIRLBKTGSA-O	direct	637271099	12828.0	200.0	0.01	290.960344012	0.0631303636147	2.01	0.0487188529695
23097169	637271099	12993.0	145.480172006	0.189391090844	UOKVQQMBGVMXPU-CJPDYEHRSA-O	2.0	MEFKEPWMEQBLKI-AIRLBKTGSA-O	direct	637271099	13372.0	200.0	0.01	290.960344012	0.0631303636147	2.01	0.0487188529695
23097170	637271099	12993.0	145.480172006	0.189391090844	UOKVQQMBGVMXPU-CJPDYEHRSA-O	2.0	MEFKEPWMEQBLKI-AIRLBKTGSA-O	direct	637271099	16940.0	200.0	0.01	290.960344012	0.0631303636147	2.01	0.0487188529695
23097171	637271099	12993.0	145.480172006	0.189391090844	UOKVQQMBGVMXPU-CJPDYEHRSA-O	2.0	MEFKEPWMEQBLKI-AIRLBKTGSA-O	direct	637271099	383.0	200.0	0.01	290.960344012	0.0631303636147	2.01	0.0487188529695
23097172	637271099	12993.0	145.480172006	0.189391090844	UOKVQQMBGVMXPU-CJPDYEHRSA-O	2.0	MEFKEPWMEQBLKI-AIRLBKTGSA-O	direct	637271099	13668.0	200.0	0.01	290.960344012	0.0631303636147	2.01	0.0487188529695
23097173	637271099	12993.0	145.480172006	0.189391090844	UOKVQQMBGVMXPU-CJPDYEHRSA-O	2.0	MEFKEPWMEQBLKI-AIRLBKTGSA-O	direct	637271099	13125.0	200.0	0.01	290.960344012	0.0631303636147	2.01	0.0487188529695
23097174	637271099	12993.0	145.480172006	0.189391090844	UOKVQQMBGVMXPU-CJPDYEHRSA-O	2.0	MEFKEPWMEQBLKI-AIRLBKTGSA-O	direct	637271099	13885.0	200.0	0.01	290.960344012	0.0631303636147	2.01	0.0487188529695
57478130	637266546	5472.0	1.76955107862	0.189391090844	UOKVQQMBGVMXPU-CJPDYEHRSA-O	2.0	MEFKEPWMEQBLKI-XCPQSEKJSA-O	direct	637266546	1838.0	1.44369749923	1.0	2.88739499847	0.0631303636147	2.01	0.0486256202822
23097191	637271099	13397.0	143.503070352	0.189391090844	UOKVQQMBGVMXPU-CJPDYEHRSA-O	2.0	MEFKEPWMEQBLKI-AIRLBKTGSA-O	direct	637271099	15767.0	200.0	0.01	287.006140704	0.0631303636147	2.01	0.0485524781641
23097192	637271099	13397.0	143.503070352	0.189391090844	UOKVQQMBGVMXPU-CJPDYEHRSA-O	2.0	MEFKEPWMEQBLKI-AIRLBKTGSA-O	direct	637271099	14067.0	200.0	0.01	287.006140704	0.0631303636147	2.01	0.0485524781641
23097193	637271099	13397.0	143.503070352	0.189391090844	UOKVQQMBGVMXPU-CJPDYEHRSA-O	2.0	MEFKEPWMEQBLKI-AIRLBKTGSA-O	direct	637271099	13138.0	200.0	0.01	287.006140704	0.0631303636147	2.01	0.0485524781641
23097194	637271099	13397.0	143.503070352	0.189391090844	UOKVQQMBGVMXPU-CJPDYEHRSA-O	2.0	MEFKEPWMEQBLKI-AIRLBKTGSA-O	direct	637271099	12828.0	200.0	0.01	287.006140704	0.0631303636147	2.01	0.0485524781641
23097195	637271099	13397.0	143.503070352	0.189391090844	UOKVQQMBGVMXPU-CJPDYEHRSA-O	2.0	MEFKEPWMEQBLKI-AIRLBKTGSA-O	direct	637271099	13372.0	200.0	0.01	287.006140704	0.0631303636147	2.01	0.0485524781641
23097196	637271099	13397.0	143.503070352	0.189391090844	UOKVQQMBGVMXPU-CJPDYEHRSA-O	2.0	MEFKEPWMEQBLKI-AIRLBKTGSA-O	direct	637271099	16940.0	200.0	0.01	287.006140704	0.0631303636147	2.01	0.0485524781641
23097197	637271099	13397.0	143.503070352	0.189391090844	UOKVQQMBGVMXPU-CJPDYEHRSA-O	2.0	MEFKEPWMEQBLKI-AIRLBKTGSA-O	direct	637271099	383.0	200.0	0.01	287.006140704	0.0631303636147	2.01	0.0485524781641
23097198	637271099	13397.0	143.503070352	0.189391090844	UOKVQQMBGVMXPU-CJPDYEHRSA-O	2.0	MEFKEPWMEQBLKI-AIRLBKTGSA-O	direct	637271099	13668.0	200.0	0.01	287.006140704	0.0631303636147	2.01	0.0485524781641
23097199	637271099	13397.0	143.503070352	0.189391090844	UOKVQQMBGVMXPU-CJPDYEHRSA-O	2.0	MEFKEPWMEQBLKI-AIRLBKTGSA-O	direct	637271099	13125.0	200.0	0.01	287.006140704	0.0631303636147	2.01	0.0485524781641
23097200	637271099	13397.0	143.503070352	0.189391090844	UOKVQQMBGVMXPU-CJPDYEHRSA-O	2.0	MEFKEPWMEQBLKI-AIRLBKTGSA-O	direct	637271099	13885.0	200.0	0.01	287.006140704	0.0631303636147	2.01	0.0485524781641
23097256	637271099	14627.0	142.134896025	0.189391090844	UOKVQQMBGVMXPU-CJPDYEHRSA-O	2.0	MEFKEPWMEQBLKI-AIRLBKTGSA-O	direct	637271099	15767.0	200.0	0.01	284.269792051	0.0631303636147	2.01	0.0484363359033
23097257	637271099	14627.0	142.134896025	0.189391090844	UOKVQQMBGVMXPU-CJPDYEHRSA-O	2.0	MEFKEPWMEQBLKI-AIRLBKTGSA-O	direct	637271099	14067.0	200.0	0.01	284.269792051	0.0631303636147	2.01	0.0484363359033
23097258	637271099	14627.0	142.134896025	0.189391090844	UOKVQQMBGVMXPU-CJPDYEHRSA-O	2.0	MEFKEPWMEQBLKI-AIRLBKTGSA-O	direct	637271099	13138.0	200.0	0.01	284.269792051	0.0631303636147	2.01	0.0484363359033
23097259	637271099	14627.0	142.134896025	0.189391090844	UOKVQQMBGVMXPU-CJPDYEHRSA-O	2.0	MEFKEPWMEQBLKI-AIRLBKTGSA-O	direct	637271099	12828.0	200.0	0.01	284.269792051	0.0631303636147	2.01	0.0484363359033
23097260	637271099	14627.0	142.134896025	0.189391090844	UOKVQQMBGVMXPU-CJPDYEHRSA-O	2.0	MEFKEPWMEQBLKI-AIRLBKTGSA-O	direct	637271099	13372.0	200.0	0.01	284.269792051	0.0631303636147	2.01	0.0484363359033
23097261	637271099	14627.0	142.134896025	0.189391090844	UOKVQQMBGVMXPU-CJPDYEHRSA-O	2.0	MEFKEPWMEQBLKI-AIRLBKTGSA-O	direct	637271099	16940.0	200.0	0.01	284.269792051	0.0631303636147	2.01	0.0484363359033
23097262	637271099	14627.0	142.134896025	0.189391090844	UOKVQQMBGVMXPU-CJPDYEHRSA-O	2.0	MEFKEPWMEQBLKI-AIRLBKTGSA-O	direct	637271099	383.0	200.0	0.01	284.269792051	0.0631303636147	2.01	0.0484363359033
23097263	637271099	14627.0	142.134896025	0.189391090844	UOKVQQMBGVMXPU-CJPDYEHRSA-O	2.0	MEFKEPWMEQBLKI-AIRLBKTGSA-O	direct	637271099	13668.0	200.0	0.01	284.269792051	0.0631303636147	2.01	0.0484363359033
23097264	637271099	14627.0	142.134896025	0.189391090844	UOKVQQMBGVMXPU-CJPDYEHRSA-O	2.0	MEFKEPWMEQBLKI-AIRLBKTGSA-O	direct	637271099	13125.0	200.0	0.01	284.269792051	0.0631303636147	2.01	0.0484363359033
23097265	637271099	14627.0	142.134896025	0.189391090844	UOKVQQMBGVMXPU-CJPDYEHRSA-O	2.0	MEFKEPWMEQBLKI-AIRLBKTGSA-O	direct	637271099	13885.0	200.0	0.01	284.269792051	0.0631303636147	2.01	0.0484363359033
23097178	637271099	13089.0	141.906578315	0.189391090844	UOKVQQMBGVMXPU-CJPDYEHRSA-O	2.0	MEFKEPWMEQBLKI-AIRLBKTGSA-O	direct	637271099	15767.0	200.0	0.01	283.81315663	0.0631303636147	2.01	0.0484168728061
23097179	637271099	13089.0	141.906578315	0.189391090844	UOKVQQMBGVMXPU-CJPDYEHRSA-O	2.0	MEFKEPWMEQBLKI-AIRLBKTGSA-O	direct	637271099	14067.0	200.0	0.01	283.81315663	0.0631303636147	2.01	0.0484168728061
23097180	637271099	13089.0	141.906578315	0.189391090844	UOKVQQMBGVMXPU-CJPDYEHRSA-O	2.0	MEFKEPWMEQBLKI-AIRLBKTGSA-O	direct	637271099	13138.0	200.0	0.01	283.81315663	0.0631303636147	2.01	0.0484168728061
23097181	637271099	13089.0	141.906578315	0.189391090844	UOKVQQMBGVMXPU-CJPDYEHRSA-O	2.0	MEFKEPWMEQBLKI-AIRLBKTGSA-O	direct	637271099	12828.0	200.0	0.01	283.81315663	0.0631303636147	2.01	0.0484168728061
23097182	637271099	13089.0	141.906578315	0.189391090844	UOKVQQMBGVMXPU-CJPDYEHRSA-O	2.0	MEFKEPWMEQBLKI-AIRLBKTGSA-O	direct	637271099	13372.0	200.0	0.01	283.81315663	0.0631303636147	2.01	0.0484168728061
23097183	637271099	13089.0	141.906578315	0.189391090844	UOKVQQMBGVMXPU-CJPDYEHRSA-O	2.0	MEFKEPWMEQBLKI-AIRLBKTGSA-O	direct	637271099	16940.0	200.0	0.01	283.81315663	0.0631303636147	2.01	0.0484168728061
23097184	637271099	13089.0	141.906578315	0.189391090844	UOKVQQMBGVMXPU-CJPDYEHRSA-O	2.0	MEFKEPWMEQBLKI-AIRLBKTGSA-O	direct	637271099	383.0	200.0	0.01	283.81315663	0.0631303636147	2.01	0.0484168728061
23097185	637271099	13089.0	141.906578315	0.189391090844	UOKVQQMBGVMXPU-CJPDYEHRSA-O	2.0	MEFKEPWMEQBLKI-AIRLBKTGSA-O	direct	637271099	13668.0	200.0	0.01	283.81315663	0.0631303636147	2.01	0.0484168728061
23097186	637271099	13089.0	141.906578315	0.189391090844	UOKVQQMBGVMXPU-CJPDYEHRSA-O	2.0	MEFKEPWMEQBLKI-AIRLBKTGSA-O	direct	637271099	13125.0	200.0	0.01	283.81315663	0.0631303636147	2.01	0.0484168728061
23097187	637271099	13089.0	141.906578315	0.189391090844	UOKVQQMBGVMXPU-CJPDYEHRSA-O	2.0	MEFKEPWMEQBLKI-AIRLBKTGSA-O	direct	637271099	13885.0	200.0	0.01	283.81315663	0.0631303636147	2.01	0.0484168728061
41450153	637267381	928.0	138.974694135	0.189391090844	UOKVQQMBGVMXPU-CJPDYEHRSA-O	2.0	MEFKEPWMEQBLKI-XCPQSEKJSA-O	direct	637267381	5279.0	200.0	0.01	277.949388269	0.0631303636147	2.01	0.048164830362
41450154	637267381	928.0	138.974694135	0.189391090844	UOKVQQMBGVMXPU-CJPDYEHRSA-O	2.0	MEFKEPWMEQBLKI-XCPQSEKJSA-O	direct	637267381	6529.0	200.0	0.01	277.949388269	0.0631303636147	2.01	0.048164830362
28785141	637270553	12993.0	133.13667714	0.189391090844	UOKVQQMBGVMXPU-CJPDYEHRSA-O	2.0	MEFKEPWMEQBLKI-AIRLBKTGSA-O	direct	637270553	14067.0	200.0	0.01	266.27335428	0.0631303636147	2.01	0.047650836796
28785143	637270553	12993.0	133.13667714	0.189391090844	UOKVQQMBGVMXPU-CJPDYEHRSA-O	2.0	MEFKEPWMEQBLKI-AIRLBKTGSA-O	direct	637270553	13447.0	200.0	0.01	266.27335428	0.0631303636147	2.01	0.047650836796
28785145	637270553	12993.0	133.13667714	0.189391090844	UOKVQQMBGVMXPU-CJPDYEHRSA-O	2.0	MEFKEPWMEQBLKI-AIRLBKTGSA-O	direct	637270553	9582.0	200.0	0.01	266.27335428	0.0631303636147	2.01	0.047650836796
28785146	637270553	12993.0	133.13667714	0.189391090844	UOKVQQMBGVMXPU-CJPDYEHRSA-O	2.0	MEFKEPWMEQBLKI-AIRLBKTGSA-O	direct	637270553	16501.0	200.0	0.01	266.27335428	0.0631303636147	2.01	0.047650836796
28785147	637270553	12993.0	133.13667714	0.189391090844	UOKVQQMBGVMXPU-CJPDYEHRSA-O	2.0	MEFKEPWMEQBLKI-AIRLBKTGSA-O	direct	637270553	13125.0	200.0	0.01	266.27335428	0.0631303636147	2.01	0.047650836796
28785148	637270553	12993.0	133.13667714	0.189391090844	UOKVQQMBGVMXPU-CJPDYEHRSA-O	2.0	MEFKEPWMEQBLKI-AIRLBKTGSA-O	direct	637270553	13885.0	200.0	0.01	266.27335428	0.0631303636147	2.01	0.047650836796
28785149	637270553	12993.0	133.13667714	0.189391090844	UOKVQQMBGVMXPU-CJPDYEHRSA-O	2.0	MEFKEPWMEQBLKI-AIRLBKTGSA-O	direct	637270553	12934.0	200.0	0.01	266.27335428	0.0631303636147	2.01	0.047650836796
28785150	637270553	12993.0	133.13667714	0.189391090844	UOKVQQMBGVMXPU-CJPDYEHRSA-O	2.0	MEFKEPWMEQBLKI-AIRLBKTGSA-O	direct	637270553	16428.0	200.0	0.01	266.27335428	0.0631303636147	2.01	0.047650836796
28785151	637270553	12993.0	133.13667714	0.189391090844	UOKVQQMBGVMXPU-CJPDYEHRSA-O	2.0	MEFKEPWMEQBLKI-AIRLBKTGSA-O	direct	637270553	11868.0	200.0	0.01	266.27335428	0.0631303636147	2.01	0.047650836796
28785152	637270553	12993.0	133.13667714	0.189391090844	UOKVQQMBGVMXPU-CJPDYEHRSA-O	2.0	MEFKEPWMEQBLKI-AIRLBKTGSA-O	direct	637270553	12828.0	200.0	0.01	266.27335428	0.0631303636147	2.01	0.047650836796
28785153	637270553	12993.0	133.13667714	0.189391090844	UOKVQQMBGVMXPU-CJPDYEHRSA-O	2.0	MEFKEPWMEQBLKI-AIRLBKTGSA-O	direct	637270553	13372.0	200.0	0.01	266.27335428	0.0631303636147	2.01	0.047650836796
28785154	637270553	12993.0	133.13667714	0.189391090844	UOKVQQMBGVMXPU-CJPDYEHRSA-O	2.0	MEFKEPWMEQBLKI-AIRLBKTGSA-O	direct	637270553	16940.0	200.0	0.01	266.27335428	0.0631303636147	2.01	0.047650836796
25490135	637270174	14627.0	132.764471553	0.189391090844	UOKVQQMBGVMXPU-CJPDYEHRSA-O	2.0	MEFKEPWMEQBLKI-AIRLBKTGSA-O	direct	637270174	13029.0	200.0	0.01	265.528943106	0.0631303636147	2.01	0.0476174978764
25490136	637270174	14627.0	132.764471553	0.189391090844	UOKVQQMBGVMXPU-CJPDYEHRSA-O	2.0	MEFKEPWMEQBLKI-AIRLBKTGSA-O	direct	637270174	13138.0	200.0	0.01	265.528943106	0.0631303636147	2.01	0.0476174978764
57496444	637266892	5186.0	1.15490195999	0.189391090844	UOKVQQMBGVMXPU-CJPDYEHRSA-O	2.0	MEFKEPWMEQBLKI-XCPQSEKJSA-O	direct	637266892	5186.0	0.657577319178	2.0	1.31515463836	0.0631303636147	2.01	0.0475051078667
23097217	637271099	13743.0	131.073143291	0.189391090844	UOKVQQMBGVMXPU-CJPDYEHRSA-O	2.0	MEFKEPWMEQBLKI-AIRLBKTGSA-O	direct	637271099	15767.0	200.0	0.01	262.146286582	0.0631303636147	2.01	0.0474651143973
23097218	637271099	13743.0	131.073143291	0.189391090844	UOKVQQMBGVMXPU-CJPDYEHRSA-O	2.0	MEFKEPWMEQBLKI-AIRLBKTGSA-O	direct	637271099	14067.0	200.0	0.01	262.146286582	0.0631303636147	2.01	0.0474651143973
23097219	637271099	13743.0	131.073143291	0.189391090844	UOKVQQMBGVMXPU-CJPDYEHRSA-O	2.0	MEFKEPWMEQBLKI-AIRLBKTGSA-O	direct	637271099	13138.0	200.0	0.01	262.146286582	0.0631303636147	2.01	0.0474651143973
23097220	637271099	13743.0	131.073143291	0.189391090844	UOKVQQMBGVMXPU-CJPDYEHRSA-O	2.0	MEFKEPWMEQBLKI-AIRLBKTGSA-O	direct	637271099	12828.0	200.0	0.01	262.146286582	0.0631303636147	2.01	0.0474651143973
23097221	637271099	13743.0	131.073143291	0.189391090844	UOKVQQMBGVMXPU-CJPDYEHRSA-O	2.0	MEFKEPWMEQBLKI-AIRLBKTGSA-O	direct	637271099	13372.0	200.0	0.01	262.146286582	0.0631303636147	2.01	0.0474651143973
23097222	637271099	13743.0	131.073143291	0.189391090844	UOKVQQMBGVMXPU-CJPDYEHRSA-O	2.0	MEFKEPWMEQBLKI-AIRLBKTGSA-O	direct	637271099	16940.0	200.0	0.01	262.146286582	0.0631303636147	2.01	0.0474651143973
23097223	637271099	13743.0	131.073143291	0.189391090844	UOKVQQMBGVMXPU-CJPDYEHRSA-O	2.0	MEFKEPWMEQBLKI-AIRLBKTGSA-O	direct	637271099	383.0	200.0	0.01	262.146286582	0.0631303636147	2.01	0.0474651143973
23097224	637271099	13743.0	131.073143291	0.189391090844	UOKVQQMBGVMXPU-CJPDYEHRSA-O	2.0	MEFKEPWMEQBLKI-AIRLBKTGSA-O	direct	637271099	13668.0	200.0	0.01	262.146286582	0.0631303636147	2.01	0.0474651143973
23097225	637271099	13743.0	131.073143291	0.189391090844	UOKVQQMBGVMXPU-CJPDYEHRSA-O	2.0	MEFKEPWMEQBLKI-AIRLBKTGSA-O	direct	637271099	13125.0	200.0	0.01	262.146286582	0.0631303636147	2.01	0.0474651143973
23097226	637271099	13743.0	131.073143291	0.189391090844	UOKVQQMBGVMXPU-CJPDYEHRSA-O	2.0	MEFKEPWMEQBLKI-AIRLBKTGSA-O	direct	637271099	13885.0	200.0	0.01	262.146286582	0.0631303636147	2.01	0.0474651143973
23097269	637271099	15965.0	130.863279433	0.189391090844	UOKVQQMBGVMXPU-CJPDYEHRSA-O	2.0	MEFKEPWMEQBLKI-AIRLBKTGSA-O	direct	637271099	15767.0	200.0	0.01	261.726558866	0.0631303636147	2.01	0.0474461036406
23097270	637271099	15965.0	130.863279433	0.189391090844	UOKVQQMBGVMXPU-CJPDYEHRSA-O	2.0	MEFKEPWMEQBLKI-AIRLBKTGSA-O	direct	637271099	14067.0	200.0	0.01	261.726558866	0.0631303636147	2.01	0.0474461036406
23097271	637271099	15965.0	130.863279433	0.189391090844	UOKVQQMBGVMXPU-CJPDYEHRSA-O	2.0	MEFKEPWMEQBLKI-AIRLBKTGSA-O	direct	637271099	13138.0	200.0	0.01	261.726558866	0.0631303636147	2.01	0.0474461036406
23097272	637271099	15965.0	130.863279433	0.189391090844	UOKVQQMBGVMXPU-CJPDYEHRSA-O	2.0	MEFKEPWMEQBLKI-AIRLBKTGSA-O	direct	637271099	12828.0	200.0	0.01	261.726558866	0.0631303636147	2.01	0.0474461036406
23097273	637271099	15965.0	130.863279433	0.189391090844	UOKVQQMBGVMXPU-CJPDYEHRSA-O	2.0	MEFKEPWMEQBLKI-AIRLBKTGSA-O	direct	637271099	13372.0	200.0	0.01	261.726558866	0.0631303636147	2.01	0.0474461036406
23097274	637271099	15965.0	130.863279433	0.189391090844	UOKVQQMBGVMXPU-CJPDYEHRSA-O	2.0	MEFKEPWMEQBLKI-AIRLBKTGSA-O	direct	637271099	16940.0	200.0	0.01	261.726558866	0.0631303636147	2.01	0.0474461036406
23097275	637271099	15965.0	130.863279433	0.189391090844	UOKVQQMBGVMXPU-CJPDYEHRSA-O	2.0	MEFKEPWMEQBLKI-AIRLBKTGSA-O	direct	637271099	383.0	200.0	0.01	261.726558866	0.0631303636147	2.01	0.0474461036406
23097276	637271099	15965.0	130.863279433	0.189391090844	UOKVQQMBGVMXPU-CJPDYEHRSA-O	2.0	MEFKEPWMEQBLKI-AIRLBKTGSA-O	direct	637271099	13668.0	200.0	0.01	261.726558866	0.0631303636147	2.01	0.0474461036406
23097277	637271099	15965.0	130.863279433	0.189391090844	UOKVQQMBGVMXPU-CJPDYEHRSA-O	2.0	MEFKEPWMEQBLKI-AIRLBKTGSA-O	direct	637271099	13125.0	200.0	0.01	261.726558866	0.0631303636147	2.01	0.0474461036406
23097278	637271099	15965.0	130.863279433	0.189391090844	UOKVQQMBGVMXPU-CJPDYEHRSA-O	2.0	MEFKEPWMEQBLKI-AIRLBKTGSA-O	direct	637271099	13885.0	200.0	0.01	261.726558866	0.0631303636147	2.01	0.0474461036406
21175467	637270552	13397.0	128.943095149	0.189391090844	UOKVQQMBGVMXPU-CJPDYEHRSA-O	2.0	MEFKEPWMEQBLKI-AIRLBKTGSA-O	direct	637270552	14067.0	200.0	0.01	257.886190297	0.0631303636147	2.01	0.0472710910244
21175468	637270552	13397.0	128.943095149	0.189391090844	UOKVQQMBGVMXPU-CJPDYEHRSA-O	2.0	MEFKEPWMEQBLKI-AIRLBKTGSA-O	direct	637270552	13125.0	200.0	0.01	257.886190297	0.0631303636147	2.01	0.0472710910244
21175469	637270552	13397.0	128.943095149	0.189391090844	UOKVQQMBGVMXPU-CJPDYEHRSA-O	2.0	MEFKEPWMEQBLKI-AIRLBKTGSA-O	direct	637270552	13885.0	200.0	0.01	257.886190297	0.0631303636147	2.01	0.0472710910244
21175470	637270552	13397.0	128.943095149	0.189391090844	UOKVQQMBGVMXPU-CJPDYEHRSA-O	2.0	MEFKEPWMEQBLKI-AIRLBKTGSA-O	direct	637270552	13447.0	200.0	0.01	257.886190297	0.0631303636147	2.01	0.0472710910244
21175472	637270552	13397.0	128.943095149	0.189391090844	UOKVQQMBGVMXPU-CJPDYEHRSA-O	2.0	MEFKEPWMEQBLKI-AIRLBKTGSA-O	direct	637270552	9582.0	200.0	0.01	257.886190297	0.0631303636147	2.01	0.0472710910244
21175473	637270552	13397.0	128.943095149	0.189391090844	UOKVQQMBGVMXPU-CJPDYEHRSA-O	2.0	MEFKEPWMEQBLKI-AIRLBKTGSA-O	direct	637270552	16501.0	200.0	0.01	257.886190297	0.0631303636147	2.01	0.0472710910244
21175474	637270552	13397.0	128.943095149	0.189391090844	UOKVQQMBGVMXPU-CJPDYEHRSA-O	2.0	MEFKEPWMEQBLKI-AIRLBKTGSA-O	direct	637270552	12934.0	200.0	0.01	257.886190297	0.0631303636147	2.01	0.0472710910244
21175475	637270552	13397.0	128.943095149	0.189391090844	UOKVQQMBGVMXPU-CJPDYEHRSA-O	2.0	MEFKEPWMEQBLKI-AIRLBKTGSA-O	direct	637270552	16428.0	200.0	0.01	257.886190297	0.0631303636147	2.01	0.0472710910244
21175476	637270552	13397.0	128.943095149	0.189391090844	UOKVQQMBGVMXPU-CJPDYEHRSA-O	2.0	MEFKEPWMEQBLKI-AIRLBKTGSA-O	direct	637270552	11868.0	200.0	0.01	257.886190297	0.0631303636147	2.01	0.0472710910244
21175477	637270552	13397.0	128.943095149	0.189391090844	UOKVQQMBGVMXPU-CJPDYEHRSA-O	2.0	MEFKEPWMEQBLKI-AIRLBKTGSA-O	direct	637270552	13138.0	200.0	0.01	257.886190297	0.0631303636147	2.01	0.0472710910244
28785311	637270553	15965.0	126.982966661	0.189391090844	UOKVQQMBGVMXPU-CJPDYEHRSA-O	2.0	MEFKEPWMEQBLKI-AIRLBKTGSA-O	direct	637270553	14067.0	200.0	0.01	253.965933321	0.0631303636147	2.01	0.0470904098782
28785313	637270553	15965.0	126.982966661	0.189391090844	UOKVQQMBGVMXPU-CJPDYEHRSA-O	2.0	MEFKEPWMEQBLKI-AIRLBKTGSA-O	direct	637270553	13447.0	200.0	0.01	253.965933321	0.0631303636147	2.01	0.0470904098782
28785315	637270553	15965.0	126.982966661	0.189391090844	UOKVQQMBGVMXPU-CJPDYEHRSA-O	2.0	MEFKEPWMEQBLKI-AIRLBKTGSA-O	direct	637270553	9582.0	200.0	0.01	253.965933321	0.0631303636147	2.01	0.0470904098782
28785316	637270553	15965.0	126.982966661	0.189391090844	UOKVQQMBGVMXPU-CJPDYEHRSA-O	2.0	MEFKEPWMEQBLKI-AIRLBKTGSA-O	direct	637270553	16501.0	200.0	0.01	253.965933321	0.0631303636147	2.01	0.0470904098782
28785317	637270553	15965.0	126.982966661	0.189391090844	UOKVQQMBGVMXPU-CJPDYEHRSA-O	2.0	MEFKEPWMEQBLKI-AIRLBKTGSA-O	direct	637270553	13125.0	200.0	0.01	253.965933321	0.0631303636147	2.01	0.0470904098782
28785318	637270553	15965.0	126.982966661	0.189391090844	UOKVQQMBGVMXPU-CJPDYEHRSA-O	2.0	MEFKEPWMEQBLKI-AIRLBKTGSA-O	direct	637270553	13885.0	200.0	0.01	253.965933321	0.0631303636147	2.01	0.0470904098782
28785319	637270553	15965.0	126.982966661	0.189391090844	UOKVQQMBGVMXPU-CJPDYEHRSA-O	2.0	MEFKEPWMEQBLKI-AIRLBKTGSA-O	direct	637270553	12934.0	200.0	0.01	253.965933321	0.0631303636147	2.01	0.0470904098782
28785320	637270553	15965.0	126.982966661	0.189391090844	UOKVQQMBGVMXPU-CJPDYEHRSA-O	2.0	MEFKEPWMEQBLKI-AIRLBKTGSA-O	direct	637270553	16428.0	200.0	0.01	253.965933321	0.0631303636147	2.01	0.0470904098782
28785321	637270553	15965.0	126.982966661	0.189391090844	UOKVQQMBGVMXPU-CJPDYEHRSA-O	2.0	MEFKEPWMEQBLKI-AIRLBKTGSA-O	direct	637270553	11868.0	200.0	0.01	253.965933321	0.0631303636147	2.01	0.0470904098782
28785322	637270553	15965.0	126.982966661	0.189391090844	UOKVQQMBGVMXPU-CJPDYEHRSA-O	2.0	MEFKEPWMEQBLKI-AIRLBKTGSA-O	direct	637270553	12828.0	200.0	0.01	253.965933321	0.0631303636147	2.01	0.0470904098782
28785323	637270553	15965.0	126.982966661	0.189391090844	UOKVQQMBGVMXPU-CJPDYEHRSA-O	2.0	MEFKEPWMEQBLKI-AIRLBKTGSA-O	direct	637270553	13372.0	200.0	0.01	253.965933321	0.0631303636147	2.01	0.0470904098782
28785324	637270553	15965.0	126.982966661	0.189391090844	UOKVQQMBGVMXPU-CJPDYEHRSA-O	2.0	MEFKEPWMEQBLKI-AIRLBKTGSA-O	direct	637270553	16940.0	200.0	0.01	253.965933321	0.0631303636147	2.01	0.0470904098782
28785158	637270553	13089.0	126.162411562	0.189391090844	UOKVQQMBGVMXPU-CJPDYEHRSA-O	2.0	MEFKEPWMEQBLKI-AIRLBKTGSA-O	direct	637270553	14067.0	200.0	0.01	252.324823124	0.0631303636147	2.01	0.0470141510981
28785160	637270553	13089.0	126.162411562	0.189391090844	UOKVQQMBGVMXPU-CJPDYEHRSA-O	2.0	MEFKEPWMEQBLKI-AIRLBKTGSA-O	direct	637270553	13447.0	200.0	0.01	252.324823124	0.0631303636147	2.01	0.0470141510981
28785162	637270553	13089.0	126.162411562	0.189391090844	UOKVQQMBGVMXPU-CJPDYEHRSA-O	2.0	MEFKEPWMEQBLKI-AIRLBKTGSA-O	direct	637270553	9582.0	200.0	0.01	252.324823124	0.0631303636147	2.01	0.0470141510981
28785163	637270553	13089.0	126.162411562	0.189391090844	UOKVQQMBGVMXPU-CJPDYEHRSA-O	2.0	MEFKEPWMEQBLKI-AIRLBKTGSA-O	direct	637270553	16501.0	200.0	0.01	252.324823124	0.0631303636147	2.01	0.0470141510981
28785164	637270553	13089.0	126.162411562	0.189391090844	UOKVQQMBGVMXPU-CJPDYEHRSA-O	2.0	MEFKEPWMEQBLKI-AIRLBKTGSA-O	direct	637270553	13125.0	200.0	0.01	252.324823124	0.0631303636147	2.01	0.0470141510981
28785165	637270553	13089.0	126.162411562	0.189391090844	UOKVQQMBGVMXPU-CJPDYEHRSA-O	2.0	MEFKEPWMEQBLKI-AIRLBKTGSA-O	direct	637270553	13885.0	200.0	0.01	252.324823124	0.0631303636147	2.01	0.0470141510981
28785166	637270553	13089.0	126.162411562	0.189391090844	UOKVQQMBGVMXPU-CJPDYEHRSA-O	2.0	MEFKEPWMEQBLKI-AIRLBKTGSA-O	direct	637270553	12934.0	200.0	0.01	252.324823124	0.0631303636147	2.01	0.0470141510981
28785167	637270553	13089.0	126.162411562	0.189391090844	UOKVQQMBGVMXPU-CJPDYEHRSA-O	2.0	MEFKEPWMEQBLKI-AIRLBKTGSA-O	direct	637270553	16428.0	200.0	0.01	252.324823124	0.0631303636147	2.01	0.0470141510981
28785168	637270553	13089.0	126.162411562	0.189391090844	UOKVQQMBGVMXPU-CJPDYEHRSA-O	2.0	MEFKEPWMEQBLKI-AIRLBKTGSA-O	direct	637270553	11868.0	200.0	0.01	252.324823124	0.0631303636147	2.01	0.0470141510981
28785169	637270553	13089.0	126.162411562	0.189391090844	UOKVQQMBGVMXPU-CJPDYEHRSA-O	2.0	MEFKEPWMEQBLKI-AIRLBKTGSA-O	direct	637270553	12828.0	200.0	0.01	252.324823124	0.0631303636147	2.01	0.0470141510981
28785170	637270553	13089.0	126.162411562	0.189391090844	UOKVQQMBGVMXPU-CJPDYEHRSA-O	2.0	MEFKEPWMEQBLKI-AIRLBKTGSA-O	direct	637270553	13372.0	200.0	0.01	252.324823124	0.0631303636147	2.01	0.0470141510981
28785171	637270553	13089.0	126.162411562	0.189391090844	UOKVQQMBGVMXPU-CJPDYEHRSA-O	2.0	MEFKEPWMEQBLKI-AIRLBKTGSA-O	direct	637270553	16940.0	200.0	0.01	252.324823124	0.0631303636147	2.01	0.0470141510981
25490129	637270174	13397.0	126.101823517	0.189391090844	UOKVQQMBGVMXPU-CJPDYEHRSA-O	2.0	MEFKEPWMEQBLKI-AIRLBKTGSA-O	direct	637270174	13029.0	200.0	0.01	252.203647033	0.0631303636147	2.01	0.0470085055802
25490130	637270174	13397.0	126.101823517	0.189391090844	UOKVQQMBGVMXPU-CJPDYEHRSA-O	2.0	MEFKEPWMEQBLKI-AIRLBKTGSA-O	direct	637270174	13138.0	200.0	0.01	252.203647033	0.0631303636147	2.01	0.0470085055802
28785243	637270553	14456.0	126.017728767	0.189391090844	UOKVQQMBGVMXPU-CJPDYEHRSA-O	2.0	MEFKEPWMEQBLKI-AIRLBKTGSA-O	direct	637270553	14067.0	200.0	0.01	252.035457534	0.0631303636147	2.01	0.0470006663646
28785245	637270553	14456.0	126.017728767	0.189391090844	UOKVQQMBGVMXPU-CJPDYEHRSA-O	2.0	MEFKEPWMEQBLKI-AIRLBKTGSA-O	direct	637270553	13447.0	200.0	0.01	252.035457534	0.0631303636147	2.01	0.0470006663646
28785247	637270553	14456.0	126.017728767	0.189391090844	UOKVQQMBGVMXPU-CJPDYEHRSA-O	2.0	MEFKEPWMEQBLKI-AIRLBKTGSA-O	direct	637270553	9582.0	200.0	0.01	252.035457534	0.0631303636147	2.01	0.0470006663646
28785248	637270553	14456.0	126.017728767	0.189391090844	UOKVQQMBGVMXPU-CJPDYEHRSA-O	2.0	MEFKEPWMEQBLKI-AIRLBKTGSA-O	direct	637270553	16501.0	200.0	0.01	252.035457534	0.0631303636147	2.01	0.0470006663646
28785249	637270553	14456.0	126.017728767	0.189391090844	UOKVQQMBGVMXPU-CJPDYEHRSA-O	2.0	MEFKEPWMEQBLKI-AIRLBKTGSA-O	direct	637270553	13125.0	200.0	0.01	252.035457534	0.0631303636147	2.01	0.0470006663646
28785250	637270553	14456.0	126.017728767	0.189391090844	UOKVQQMBGVMXPU-CJPDYEHRSA-O	2.0	MEFKEPWMEQBLKI-AIRLBKTGSA-O	direct	637270553	13885.0	200.0	0.01	252.035457534	0.0631303636147	2.01	0.0470006663646
28785251	637270553	14456.0	126.017728767	0.189391090844	UOKVQQMBGVMXPU-CJPDYEHRSA-O	2.0	MEFKEPWMEQBLKI-AIRLBKTGSA-O	direct	637270553	12934.0	200.0	0.01	252.035457534	0.0631303636147	2.01	0.0470006663646
28785252	637270553	14456.0	126.017728767	0.189391090844	UOKVQQMBGVMXPU-CJPDYEHRSA-O	2.0	MEFKEPWMEQBLKI-AIRLBKTGSA-O	direct	637270553	16428.0	200.0	0.01	252.035457534	0.0631303636147	2.01	0.0470006663646
28785253	637270553	14456.0	126.017728767	0.189391090844	UOKVQQMBGVMXPU-CJPDYEHRSA-O	2.0	MEFKEPWMEQBLKI-AIRLBKTGSA-O	direct	637270553	11868.0	200.0	0.01	252.035457534	0.0631303636147	2.01	0.0470006663646
28785254	637270553	14456.0	126.017728767	0.189391090844	UOKVQQMBGVMXPU-CJPDYEHRSA-O	2.0	MEFKEPWMEQBLKI-AIRLBKTGSA-O	direct	637270553	12828.0	200.0	0.01	252.035457534	0.0631303636147	2.01	0.0470006663646
28785255	637270553	14456.0	126.017728767	0.189391090844	UOKVQQMBGVMXPU-CJPDYEHRSA-O	2.0	MEFKEPWMEQBLKI-AIRLBKTGSA-O	direct	637270553	13372.0	200.0	0.01	252.035457534	0.0631303636147	2.01	0.0470006663646
28785256	637270553	14456.0	126.017728767	0.189391090844	UOKVQQMBGVMXPU-CJPDYEHRSA-O	2.0	MEFKEPWMEQBLKI-AIRLBKTGSA-O	direct	637270553	16940.0	200.0	0.01	252.035457534	0.0631303636147	2.01	0.0470006663646
28785175	637270553	13397.0	125.35261703	0.189391090844	UOKVQQMBGVMXPU-CJPDYEHRSA-O	2.0	MEFKEPWMEQBLKI-AIRLBKTGSA-O	direct	637270553	14067.0	200.0	0.01	250.70523406	0.0631303636147	2.01	0.0469385267789
28785177	637270553	13397.0	125.35261703	0.189391090844	UOKVQQMBGVMXPU-CJPDYEHRSA-O	2.0	MEFKEPWMEQBLKI-AIRLBKTGSA-O	direct	637270553	13447.0	200.0	0.01	250.70523406	0.0631303636147	2.01	0.0469385267789
28785179	637270553	13397.0	125.35261703	0.189391090844	UOKVQQMBGVMXPU-CJPDYEHRSA-O	2.0	MEFKEPWMEQBLKI-AIRLBKTGSA-O	direct	637270553	9582.0	200.0	0.01	250.70523406	0.0631303636147	2.01	0.0469385267789
28785180	637270553	13397.0	125.35261703	0.189391090844	UOKVQQMBGVMXPU-CJPDYEHRSA-O	2.0	MEFKEPWMEQBLKI-AIRLBKTGSA-O	direct	637270553	16501.0	200.0	0.01	250.70523406	0.0631303636147	2.01	0.0469385267789
28785181	637270553	13397.0	125.35261703	0.189391090844	UOKVQQMBGVMXPU-CJPDYEHRSA-O	2.0	MEFKEPWMEQBLKI-AIRLBKTGSA-O	direct	637270553	13125.0	200.0	0.01	250.70523406	0.0631303636147	2.01	0.0469385267789
28785182	637270553	13397.0	125.35261703	0.189391090844	UOKVQQMBGVMXPU-CJPDYEHRSA-O	2.0	MEFKEPWMEQBLKI-AIRLBKTGSA-O	direct	637270553	13885.0	200.0	0.01	250.70523406	0.0631303636147	2.01	0.0469385267789
28785183	637270553	13397.0	125.35261703	0.189391090844	UOKVQQMBGVMXPU-CJPDYEHRSA-O	2.0	MEFKEPWMEQBLKI-AIRLBKTGSA-O	direct	637270553	12934.0	200.0	0.01	250.70523406	0.0631303636147	2.01	0.0469385267789
28785184	637270553	13397.0	125.35261703	0.189391090844	UOKVQQMBGVMXPU-CJPDYEHRSA-O	2.0	MEFKEPWMEQBLKI-AIRLBKTGSA-O	direct	637270553	16428.0	200.0	0.01	250.70523406	0.0631303636147	2.01	0.0469385267789
28785185	637270553	13397.0	125.35261703	0.189391090844	UOKVQQMBGVMXPU-CJPDYEHRSA-O	2.0	MEFKEPWMEQBLKI-AIRLBKTGSA-O	direct	637270553	11868.0	200.0	0.01	250.70523406	0.0631303636147	2.01	0.0469385267789
28785186	637270553	13397.0	125.35261703	0.189391090844	UOKVQQMBGVMXPU-CJPDYEHRSA-O	2.0	MEFKEPWMEQBLKI-AIRLBKTGSA-O	direct	637270553	12828.0	200.0	0.01	250.70523406	0.0631303636147	2.01	0.0469385267789
28785187	637270553	13397.0	125.35261703	0.189391090844	UOKVQQMBGVMXPU-CJPDYEHRSA-O	2.0	MEFKEPWMEQBLKI-AIRLBKTGSA-O	direct	637270553	13372.0	200.0	0.01	250.70523406	0.0631303636147	2.01	0.0469385267789
28785188	637270553	13397.0	125.35261703	0.189391090844	UOKVQQMBGVMXPU-CJPDYEHRSA-O	2.0	MEFKEPWMEQBLKI-AIRLBKTGSA-O	direct	637270553	16940.0	200.0	0.01	250.70523406	0.0631303636147	2.01	0.0469385267789
25490133	637270174	13743.0	124.118045029	0.189391090844	UOKVQQMBGVMXPU-CJPDYEHRSA-O	2.0	MEFKEPWMEQBLKI-AIRLBKTGSA-O	direct	637270174	13029.0	200.0	0.01	248.236090057	0.0631303636147	2.01	0.0468225255075
25490134	637270174	13743.0	124.118045029	0.189391090844	UOKVQQMBGVMXPU-CJPDYEHRSA-O	2.0	MEFKEPWMEQBLKI-AIRLBKTGSA-O	direct	637270174	13138.0	200.0	0.01	248.236090057	0.0631303636147	2.01	0.0468225255075
21175489	637270552	13743.0	123.568636236	0.189391090844	UOKVQQMBGVMXPU-CJPDYEHRSA-O	2.0	MEFKEPWMEQBLKI-AIRLBKTGSA-O	direct	637270552	14067.0	200.0	0.01	247.137272472	0.0631303636147	2.01	0.0467706242726
21175490	637270552	13743.0	123.568636236	0.189391090844	UOKVQQMBGVMXPU-CJPDYEHRSA-O	2.0	MEFKEPWMEQBLKI-AIRLBKTGSA-O	direct	637270552	13125.0	200.0	0.01	247.137272472	0.0631303636147	2.01	0.0467706242726
21175491	637270552	13743.0	123.568636236	0.189391090844	UOKVQQMBGVMXPU-CJPDYEHRSA-O	2.0	MEFKEPWMEQBLKI-AIRLBKTGSA-O	direct	637270552	13885.0	200.0	0.01	247.137272472	0.0631303636147	2.01	0.0467706242726
21175492	637270552	13743.0	123.568636236	0.189391090844	UOKVQQMBGVMXPU-CJPDYEHRSA-O	2.0	MEFKEPWMEQBLKI-AIRLBKTGSA-O	direct	637270552	13447.0	200.0	0.01	247.137272472	0.0631303636147	2.01	0.0467706242726
21175494	637270552	13743.0	123.568636236	0.189391090844	UOKVQQMBGVMXPU-CJPDYEHRSA-O	2.0	MEFKEPWMEQBLKI-AIRLBKTGSA-O	direct	637270552	9582.0	200.0	0.01	247.137272472	0.0631303636147	2.01	0.0467706242726
21175495	637270552	13743.0	123.568636236	0.189391090844	UOKVQQMBGVMXPU-CJPDYEHRSA-O	2.0	MEFKEPWMEQBLKI-AIRLBKTGSA-O	direct	637270552	16501.0	200.0	0.01	247.137272472	0.0631303636147	2.01	0.0467706242726
21175496	637270552	13743.0	123.568636236	0.189391090844	UOKVQQMBGVMXPU-CJPDYEHRSA-O	2.0	MEFKEPWMEQBLKI-AIRLBKTGSA-O	direct	637270552	12934.0	200.0	0.01	247.137272472	0.0631303636147	2.01	0.0467706242726
21175497	637270552	13743.0	123.568636236	0.189391090844	UOKVQQMBGVMXPU-CJPDYEHRSA-O	2.0	MEFKEPWMEQBLKI-AIRLBKTGSA-O	direct	637270552	16428.0	200.0	0.01	247.137272472	0.0631303636147	2.01	0.0467706242726
21175498	637270552	13743.0	123.568636236	0.189391090844	UOKVQQMBGVMXPU-CJPDYEHRSA-O	2.0	MEFKEPWMEQBLKI-AIRLBKTGSA-O	direct	637270552	11868.0	200.0	0.01	247.137272472	0.0631303636147	2.01	0.0467706242726
21175499	637270552	13743.0	123.568636236	0.189391090844	UOKVQQMBGVMXPU-CJPDYEHRSA-O	2.0	MEFKEPWMEQBLKI-AIRLBKTGSA-O	direct	637270552	13138.0	200.0	0.01	247.137272472	0.0631303636147	2.01	0.0467706242726
28785277	637270553	14627.0	123.18243463	0.189391090844	UOKVQQMBGVMXPU-CJPDYEHRSA-O	2.0	MEFKEPWMEQBLKI-AIRLBKTGSA-O	direct	637270553	14067.0	200.0	0.01	246.364869261	0.0631303636147	2.01	0.0467340371184
28785279	637270553	14627.0	123.18243463	0.189391090844	UOKVQQMBGVMXPU-CJPDYEHRSA-O	2.0	MEFKEPWMEQBLKI-AIRLBKTGSA-O	direct	637270553	13447.0	200.0	0.01	246.364869261	0.0631303636147	2.01	0.0467340371184
28785281	637270553	14627.0	123.18243463	0.189391090844	UOKVQQMBGVMXPU-CJPDYEHRSA-O	2.0	MEFKEPWMEQBLKI-AIRLBKTGSA-O	direct	637270553	9582.0	200.0	0.01	246.364869261	0.0631303636147	2.01	0.0467340371184
28785282	637270553	14627.0	123.18243463	0.189391090844	UOKVQQMBGVMXPU-CJPDYEHRSA-O	2.0	MEFKEPWMEQBLKI-AIRLBKTGSA-O	direct	637270553	16501.0	200.0	0.01	246.364869261	0.0631303636147	2.01	0.0467340371184
28785283	637270553	14627.0	123.18243463	0.189391090844	UOKVQQMBGVMXPU-CJPDYEHRSA-O	2.0	MEFKEPWMEQBLKI-AIRLBKTGSA-O	direct	637270553	13125.0	200.0	0.01	246.364869261	0.0631303636147	2.01	0.0467340371184
28785284	637270553	14627.0	123.18243463	0.189391090844	UOKVQQMBGVMXPU-CJPDYEHRSA-O	2.0	MEFKEPWMEQBLKI-AIRLBKTGSA-O	direct	637270553	13885.0	200.0	0.01	246.364869261	0.0631303636147	2.01	0.0467340371184
28785285	637270553	14627.0	123.18243463	0.189391090844	UOKVQQMBGVMXPU-CJPDYEHRSA-O	2.0	MEFKEPWMEQBLKI-AIRLBKTGSA-O	direct	637270553	12934.0	200.0	0.01	246.364869261	0.0631303636147	2.01	0.0467340371184
28785286	637270553	14627.0	123.18243463	0.189391090844	UOKVQQMBGVMXPU-CJPDYEHRSA-O	2.0	MEFKEPWMEQBLKI-AIRLBKTGSA-O	direct	637270553	16428.0	200.0	0.01	246.364869261	0.0631303636147	2.01	0.0467340371184
28785287	637270553	14627.0	123.18243463	0.189391090844	UOKVQQMBGVMXPU-CJPDYEHRSA-O	2.0	MEFKEPWMEQBLKI-AIRLBKTGSA-O	direct	637270553	11868.0	200.0	0.01	246.364869261	0.0631303636147	2.01	0.0467340371184
28785288	637270553	14627.0	123.18243463	0.189391090844	UOKVQQMBGVMXPU-CJPDYEHRSA-O	2.0	MEFKEPWMEQBLKI-AIRLBKTGSA-O	direct	637270553	12828.0	200.0	0.01	246.364869261	0.0631303636147	2.01	0.0467340371184
28785289	637270553	14627.0	123.18243463	0.189391090844	UOKVQQMBGVMXPU-CJPDYEHRSA-O	2.0	MEFKEPWMEQBLKI-AIRLBKTGSA-O	direct	637270553	13372.0	200.0	0.01	246.364869261	0.0631303636147	2.01	0.0467340371184
28785290	637270553	14627.0	123.18243463	0.189391090844	UOKVQQMBGVMXPU-CJPDYEHRSA-O	2.0	MEFKEPWMEQBLKI-AIRLBKTGSA-O	direct	637270553	16940.0	200.0	0.01	246.364869261	0.0631303636147	2.01	0.0467340371184
21175522	637270552	15965.0	122.782516056	0.189391090844	UOKVQQMBGVMXPU-CJPDYEHRSA-O	2.0	MEFKEPWMEQBLKI-AIRLBKTGSA-O	direct	637270552	14067.0	200.0	0.01	245.565032112	0.0631303636147	2.01	0.0466960596932
21175523	637270552	15965.0	122.782516056	0.189391090844	UOKVQQMBGVMXPU-CJPDYEHRSA-O	2.0	MEFKEPWMEQBLKI-AIRLBKTGSA-O	direct	637270552	13125.0	200.0	0.01	245.565032112	0.0631303636147	2.01	0.0466960596932
21175524	637270552	15965.0	122.782516056	0.189391090844	UOKVQQMBGVMXPU-CJPDYEHRSA-O	2.0	MEFKEPWMEQBLKI-AIRLBKTGSA-O	direct	637270552	13885.0	200.0	0.01	245.565032112	0.0631303636147	2.01	0.0466960596932
21175525	637270552	15965.0	122.782516056	0.189391090844	UOKVQQMBGVMXPU-CJPDYEHRSA-O	2.0	MEFKEPWMEQBLKI-AIRLBKTGSA-O	direct	637270552	13447.0	200.0	0.01	245.565032112	0.0631303636147	2.01	0.0466960596932
21175527	637270552	15965.0	122.782516056	0.189391090844	UOKVQQMBGVMXPU-CJPDYEHRSA-O	2.0	MEFKEPWMEQBLKI-AIRLBKTGSA-O	direct	637270552	9582.0	200.0	0.01	245.565032112	0.0631303636147	2.01	0.0466960596932
21175528	637270552	15965.0	122.782516056	0.189391090844	UOKVQQMBGVMXPU-CJPDYEHRSA-O	2.0	MEFKEPWMEQBLKI-AIRLBKTGSA-O	direct	637270552	16501.0	200.0	0.01	245.565032112	0.0631303636147	2.01	0.0466960596932
21175529	637270552	15965.0	122.782516056	0.189391090844	UOKVQQMBGVMXPU-CJPDYEHRSA-O	2.0	MEFKEPWMEQBLKI-AIRLBKTGSA-O	direct	637270552	12934.0	200.0	0.01	245.565032112	0.0631303636147	2.01	0.0466960596932
21175530	637270552	15965.0	122.782516056	0.189391090844	UOKVQQMBGVMXPU-CJPDYEHRSA-O	2.0	MEFKEPWMEQBLKI-AIRLBKTGSA-O	direct	637270552	16428.0	200.0	0.01	245.565032112	0.0631303636147	2.01	0.0466960596932
21175531	637270552	15965.0	122.782516056	0.189391090844	UOKVQQMBGVMXPU-CJPDYEHRSA-O	2.0	MEFKEPWMEQBLKI-AIRLBKTGSA-O	direct	637270552	11868.0	200.0	0.01	245.565032112	0.0631303636147	2.01	0.0466960596932
21175532	637270552	15965.0	122.782516056	0.189391090844	UOKVQQMBGVMXPU-CJPDYEHRSA-O	2.0	MEFKEPWMEQBLKI-AIRLBKTGSA-O	direct	637270552	13138.0	200.0	0.01	245.565032112	0.0631303636147	2.01	0.0466960596932
21175511	637270552	14627.0	122.088309841	0.189391090844	UOKVQQMBGVMXPU-CJPDYEHRSA-O	2.0	MEFKEPWMEQBLKI-AIRLBKTGSA-O	direct	637270552	14067.0	200.0	0.01	244.176619682	0.0631303636147	2.01	0.0466299149881
21175512	637270552	14627.0	122.088309841	0.189391090844	UOKVQQMBGVMXPU-CJPDYEHRSA-O	2.0	MEFKEPWMEQBLKI-AIRLBKTGSA-O	direct	637270552	13125.0	200.0	0.01	244.176619682	0.0631303636147	2.01	0.0466299149881
21175513	637270552	14627.0	122.088309841	0.189391090844	UOKVQQMBGVMXPU-CJPDYEHRSA-O	2.0	MEFKEPWMEQBLKI-AIRLBKTGSA-O	direct	637270552	13885.0	200.0	0.01	244.176619682	0.0631303636147	2.01	0.0466299149881
21175514	637270552	14627.0	122.088309841	0.189391090844	UOKVQQMBGVMXPU-CJPDYEHRSA-O	2.0	MEFKEPWMEQBLKI-AIRLBKTGSA-O	direct	637270552	13447.0	200.0	0.01	244.176619682	0.0631303636147	2.01	0.0466299149881
21175516	637270552	14627.0	122.088309841	0.189391090844	UOKVQQMBGVMXPU-CJPDYEHRSA-O	2.0	MEFKEPWMEQBLKI-AIRLBKTGSA-O	direct	637270552	9582.0	200.0	0.01	244.176619682	0.0631303636147	2.01	0.0466299149881
21175517	637270552	14627.0	122.088309841	0.189391090844	UOKVQQMBGVMXPU-CJPDYEHRSA-O	2.0	MEFKEPWMEQBLKI-AIRLBKTGSA-O	direct	637270552	16501.0	200.0	0.01	244.176619682	0.0631303636147	2.01	0.0466299149881
21175518	637270552	14627.0	122.088309841	0.189391090844	UOKVQQMBGVMXPU-CJPDYEHRSA-O	2.0	MEFKEPWMEQBLKI-AIRLBKTGSA-O	direct	637270552	12934.0	200.0	0.01	244.176619682	0.0631303636147	2.01	0.0466299149881
21175519	637270552	14627.0	122.088309841	0.189391090844	UOKVQQMBGVMXPU-CJPDYEHRSA-O	2.0	MEFKEPWMEQBLKI-AIRLBKTGSA-O	direct	637270552	16428.0	200.0	0.01	244.176619682	0.0631303636147	2.01	0.0466299149881
21175520	637270552	14627.0	122.088309841	0.189391090844	UOKVQQMBGVMXPU-CJPDYEHRSA-O	2.0	MEFKEPWMEQBLKI-AIRLBKTGSA-O	direct	637270552	11868.0	200.0	0.01	244.176619682	0.0631303636147	2.01	0.0466299149881
21175521	637270552	14627.0	122.088309841	0.189391090844	UOKVQQMBGVMXPU-CJPDYEHRSA-O	2.0	MEFKEPWMEQBLKI-AIRLBKTGSA-O	direct	637270552	13138.0	200.0	0.01	244.176619682	0.0631303636147	2.01	0.0466299149881
28785226	637270553	13743.0	121.094743951	0.189391090844	UOKVQQMBGVMXPU-CJPDYEHRSA-O	2.0	MEFKEPWMEQBLKI-AIRLBKTGSA-O	direct	637270553	14067.0	200.0	0.01	242.189487903	0.0631303636147	2.01	0.0465347544504
28785228	637270553	13743.0	121.094743951	0.189391090844	UOKVQQMBGVMXPU-CJPDYEHRSA-O	2.0	MEFKEPWMEQBLKI-AIRLBKTGSA-O	direct	637270553	13447.0	200.0	0.01	242.189487903	0.0631303636147	2.01	0.0465347544504
28785230	637270553	13743.0	121.094743951	0.189391090844	UOKVQQMBGVMXPU-CJPDYEHRSA-O	2.0	MEFKEPWMEQBLKI-AIRLBKTGSA-O	direct	637270553	9582.0	200.0	0.01	242.189487903	0.0631303636147	2.01	0.0465347544504
28785231	637270553	13743.0	121.094743951	0.189391090844	UOKVQQMBGVMXPU-CJPDYEHRSA-O	2.0	MEFKEPWMEQBLKI-AIRLBKTGSA-O	direct	637270553	16501.0	200.0	0.01	242.189487903	0.0631303636147	2.01	0.0465347544504
28785232	637270553	13743.0	121.094743951	0.189391090844	UOKVQQMBGVMXPU-CJPDYEHRSA-O	2.0	MEFKEPWMEQBLKI-AIRLBKTGSA-O	direct	637270553	13125.0	200.0	0.01	242.189487903	0.0631303636147	2.01	0.0465347544504
28785233	637270553	13743.0	121.094743951	0.189391090844	UOKVQQMBGVMXPU-CJPDYEHRSA-O	2.0	MEFKEPWMEQBLKI-AIRLBKTGSA-O	direct	637270553	13885.0	200.0	0.01	242.189487903	0.0631303636147	2.01	0.0465347544504
28785234	637270553	13743.0	121.094743951	0.189391090844	UOKVQQMBGVMXPU-CJPDYEHRSA-O	2.0	MEFKEPWMEQBLKI-AIRLBKTGSA-O	direct	637270553	12934.0	200.0	0.01	242.189487903	0.0631303636147	2.01	0.0465347544504
28785235	637270553	13743.0	121.094743951	0.189391090844	UOKVQQMBGVMXPU-CJPDYEHRSA-O	2.0	MEFKEPWMEQBLKI-AIRLBKTGSA-O	direct	637270553	16428.0	200.0	0.01	242.189487903	0.0631303636147	2.01	0.0465347544504
28785236	637270553	13743.0	121.094743951	0.189391090844	UOKVQQMBGVMXPU-CJPDYEHRSA-O	2.0	MEFKEPWMEQBLKI-AIRLBKTGSA-O	direct	637270553	11868.0	200.0	0.01	242.189487903	0.0631303636147	2.01	0.0465347544504
28785237	637270553	13743.0	121.094743951	0.189391090844	UOKVQQMBGVMXPU-CJPDYEHRSA-O	2.0	MEFKEPWMEQBLKI-AIRLBKTGSA-O	direct	637270553	12828.0	200.0	0.01	242.189487903	0.0631303636147	2.01	0.0465347544504
28785238	637270553	13743.0	121.094743951	0.189391090844	UOKVQQMBGVMXPU-CJPDYEHRSA-O	2.0	MEFKEPWMEQBLKI-AIRLBKTGSA-O	direct	637270553	13372.0	200.0	0.01	242.189487903	0.0631303636147	2.01	0.0465347544504
28785239	637270553	13743.0	121.094743951	0.189391090844	UOKVQQMBGVMXPU-CJPDYEHRSA-O	2.0	MEFKEPWMEQBLKI-AIRLBKTGSA-O	direct	637270553	16940.0	200.0	0.01	242.189487903	0.0631303636147	2.01	0.0465347544504
57191442	637271969	1963.0	119.41453927	0.189391090844	UOKVQQMBGVMXPU-CJPDYEHRSA-O	2.0	MEFKEPWMEQBLKI-XCPQSEKJSA-O	direct	637271969	3807.0	200.0	0.01	238.829078541	0.0631303636147	2.01	0.0463724888158
57191449	637271969	3807.0	119.41453927	0.189391090844	UOKVQQMBGVMXPU-CJPDYEHRSA-O	2.0	MEFKEPWMEQBLKI-XCPQSEKJSA-O	direct	637271969	1963.0	200.0	0.01	238.829078541	0.0631303636147	2.01	0.0463724888158
28785345	637270553	16464.0	118.432973634	0.189391090844	UOKVQQMBGVMXPU-CJPDYEHRSA-O	2.0	MEFKEPWMEQBLKI-AIRLBKTGSA-O	direct	637270553	14067.0	200.0	0.01	236.865947268	0.0631303636147	2.01	0.0462769003235
28785347	637270553	16464.0	118.432973634	0.189391090844	UOKVQQMBGVMXPU-CJPDYEHRSA-O	2.0	MEFKEPWMEQBLKI-AIRLBKTGSA-O	direct	637270553	13447.0	200.0	0.01	236.865947268	0.0631303636147	2.01	0.0462769003235
28785349	637270553	16464.0	118.432973634	0.189391090844	UOKVQQMBGVMXPU-CJPDYEHRSA-O	2.0	MEFKEPWMEQBLKI-AIRLBKTGSA-O	direct	637270553	9582.0	200.0	0.01	236.865947268	0.0631303636147	2.01	0.0462769003235
28785350	637270553	16464.0	118.432973634	0.189391090844	UOKVQQMBGVMXPU-CJPDYEHRSA-O	2.0	MEFKEPWMEQBLKI-AIRLBKTGSA-O	direct	637270553	16501.0	200.0	0.01	236.865947268	0.0631303636147	2.01	0.0462769003235
28785351	637270553	16464.0	118.432973634	0.189391090844	UOKVQQMBGVMXPU-CJPDYEHRSA-O	2.0	MEFKEPWMEQBLKI-AIRLBKTGSA-O	direct	637270553	13125.0	200.0	0.01	236.865947268	0.0631303636147	2.01	0.0462769003235
28785352	637270553	16464.0	118.432973634	0.189391090844	UOKVQQMBGVMXPU-CJPDYEHRSA-O	2.0	MEFKEPWMEQBLKI-AIRLBKTGSA-O	direct	637270553	13885.0	200.0	0.01	236.865947268	0.0631303636147	2.01	0.0462769003235
28785353	637270553	16464.0	118.432973634	0.189391090844	UOKVQQMBGVMXPU-CJPDYEHRSA-O	2.0	MEFKEPWMEQBLKI-AIRLBKTGSA-O	direct	637270553	12934.0	200.0	0.01	236.865947268	0.0631303636147	2.01	0.0462769003235
28785354	637270553	16464.0	118.432973634	0.189391090844	UOKVQQMBGVMXPU-CJPDYEHRSA-O	2.0	MEFKEPWMEQBLKI-AIRLBKTGSA-O	direct	637270553	16428.0	200.0	0.01	236.865947268	0.0631303636147	2.01	0.0462769003235
28785355	637270553	16464.0	118.432973634	0.189391090844	UOKVQQMBGVMXPU-CJPDYEHRSA-O	2.0	MEFKEPWMEQBLKI-AIRLBKTGSA-O	direct	637270553	11868.0	200.0	0.01	236.865947268	0.0631303636147	2.01	0.0462769003235
28785356	637270553	16464.0	118.432973634	0.189391090844	UOKVQQMBGVMXPU-CJPDYEHRSA-O	2.0	MEFKEPWMEQBLKI-AIRLBKTGSA-O	direct	637270553	12828.0	200.0	0.01	236.865947268	0.0631303636147	2.01	0.0462769003235
28785357	637270553	16464.0	118.432973634	0.189391090844	UOKVQQMBGVMXPU-CJPDYEHRSA-O	2.0	MEFKEPWMEQBLKI-AIRLBKTGSA-O	direct	637270553	13372.0	200.0	0.01	236.865947268	0.0631303636147	2.01	0.0462769003235
28785358	637270553	16464.0	118.432973634	0.189391090844	UOKVQQMBGVMXPU-CJPDYEHRSA-O	2.0	MEFKEPWMEQBLKI-AIRLBKTGSA-O	direct	637270553	16940.0	200.0	0.01	236.865947268	0.0631303636147	2.01	0.0462769003235
28843007	637270551	15965.0	117.404503778	0.189391090844	UOKVQQMBGVMXPU-CJPDYEHRSA-O	2.0	MEFKEPWMEQBLKI-AIRLBKTGSA-O	direct	637270551	14067.0	200.0	0.01	234.809007556	0.0631303636147	2.01	0.0461761045396
28843008	637270551	15965.0	117.404503778	0.189391090844	UOKVQQMBGVMXPU-CJPDYEHRSA-O	2.0	MEFKEPWMEQBLKI-AIRLBKTGSA-O	direct	637270551	13447.0	200.0	0.01	234.809007556	0.0631303636147	2.01	0.0461761045396
28843009	637270551	15965.0	117.404503778	0.189391090844	UOKVQQMBGVMXPU-CJPDYEHRSA-O	2.0	MEFKEPWMEQBLKI-AIRLBKTGSA-O	direct	637270551	9582.0	200.0	0.01	234.809007556	0.0631303636147	2.01	0.0461761045396
28843010	637270551	15965.0	117.404503778	0.189391090844	UOKVQQMBGVMXPU-CJPDYEHRSA-O	2.0	MEFKEPWMEQBLKI-AIRLBKTGSA-O	direct	637270551	16501.0	200.0	0.01	234.809007556	0.0631303636147	2.01	0.0461761045396
28843011	637270551	15965.0	117.404503778	0.189391090844	UOKVQQMBGVMXPU-CJPDYEHRSA-O	2.0	MEFKEPWMEQBLKI-AIRLBKTGSA-O	direct	637270551	12934.0	200.0	0.01	234.809007556	0.0631303636147	2.01	0.0461761045396
28843012	637270551	15965.0	117.404503778	0.189391090844	UOKVQQMBGVMXPU-CJPDYEHRSA-O	2.0	MEFKEPWMEQBLKI-AIRLBKTGSA-O	direct	637270551	16428.0	200.0	0.01	234.809007556	0.0631303636147	2.01	0.0461761045396
28843013	637270551	15965.0	117.404503778	0.189391090844	UOKVQQMBGVMXPU-CJPDYEHRSA-O	2.0	MEFKEPWMEQBLKI-AIRLBKTGSA-O	direct	637270551	13125.0	200.0	0.01	234.809007556	0.0631303636147	2.01	0.0461761045396
28843014	637270551	15965.0	117.404503778	0.189391090844	UOKVQQMBGVMXPU-CJPDYEHRSA-O	2.0	MEFKEPWMEQBLKI-AIRLBKTGSA-O	direct	637270551	13885.0	200.0	0.01	234.809007556	0.0631303636147	2.01	0.0461761045396
28843015	637270551	15965.0	117.404503778	0.189391090844	UOKVQQMBGVMXPU-CJPDYEHRSA-O	2.0	MEFKEPWMEQBLKI-AIRLBKTGSA-O	direct	637270551	11868.0	200.0	0.01	234.809007556	0.0631303636147	2.01	0.0461761045396
28843016	637270551	15965.0	117.404503778	0.189391090844	UOKVQQMBGVMXPU-CJPDYEHRSA-O	2.0	MEFKEPWMEQBLKI-AIRLBKTGSA-O	direct	637270551	13138.0	200.0	0.01	234.809007556	0.0631303636147	2.01	0.0461761045396
41066623	637268827	1243.0	115.131943638	0.189391090844	UOKVQQMBGVMXPU-CJPDYEHRSA-O	2.0	MEFKEPWMEQBLKI-XCPQSEKJSA-O	direct	637268827	1544.0	171.042392713	0.01	230.263887276	0.0631303636147	2.01	0.0459510100866
41066624	637268827	1243.0	115.131943638	0.189391090844	UOKVQQMBGVMXPU-CJPDYEHRSA-O	2.0	MEFKEPWMEQBLKI-XCPQSEKJSA-O	direct	637268827	2290.0	171.042392713	0.01	230.263887276	0.0631303636147	2.01	0.0459510100866
41066625	637268827	1243.0	115.131943638	0.189391090844	UOKVQQMBGVMXPU-CJPDYEHRSA-O	2.0	MEFKEPWMEQBLKI-XCPQSEKJSA-O	direct	637268827	2409.0	171.042392713	0.01	230.263887276	0.0631303636147	2.01	0.0459510100866
41066626	637268827	1243.0	115.131943638	0.189391090844	UOKVQQMBGVMXPU-CJPDYEHRSA-O	2.0	MEFKEPWMEQBLKI-XCPQSEKJSA-O	direct	637268827	2918.0	171.042392713	0.01	230.263887276	0.0631303636147	2.01	0.0459510100866
41066627	637268827	1243.0	115.131943638	0.189391090844	UOKVQQMBGVMXPU-CJPDYEHRSA-O	2.0	MEFKEPWMEQBLKI-XCPQSEKJSA-O	direct	637268827	3087.0	171.042392713	0.01	230.263887276	0.0631303636147	2.01	0.0459510100866
41066628	637268827	1243.0	115.131943638	0.189391090844	UOKVQQMBGVMXPU-CJPDYEHRSA-O	2.0	MEFKEPWMEQBLKI-XCPQSEKJSA-O	direct	637268827	3193.0	171.042392713	0.01	230.263887276	0.0631303636147	2.01	0.0459510100866
41066629	637268827	1243.0	115.131943638	0.189391090844	UOKVQQMBGVMXPU-CJPDYEHRSA-O	2.0	MEFKEPWMEQBLKI-XCPQSEKJSA-O	direct	637268827	3770.0	171.042392713	0.01	230.263887276	0.0631303636147	2.01	0.0459510100866
41066630	637268827	1243.0	115.131943638	0.189391090844	UOKVQQMBGVMXPU-CJPDYEHRSA-O	2.0	MEFKEPWMEQBLKI-XCPQSEKJSA-O	direct	637268827	5087.0	171.042392713	0.01	230.263887276	0.0631303636147	2.01	0.0459510100866
41071356	637268827	1544.0	115.131943638	0.189391090844	UOKVQQMBGVMXPU-CJPDYEHRSA-O	2.0	MEFKEPWMEQBLKI-XCPQSEKJSA-O	direct	637268827	1243.0	171.042392713	0.01	230.263887276	0.0631303636147	2.01	0.0459510100866
41071358	637268827	1544.0	115.131943638	0.189391090844	UOKVQQMBGVMXPU-CJPDYEHRSA-O	2.0	MEFKEPWMEQBLKI-XCPQSEKJSA-O	direct	637268827	2290.0	171.042392713	0.01	230.263887276	0.0631303636147	2.01	0.0459510100866
41071359	637268827	1544.0	115.131943638	0.189391090844	UOKVQQMBGVMXPU-CJPDYEHRSA-O	2.0	MEFKEPWMEQBLKI-XCPQSEKJSA-O	direct	637268827	2409.0	171.042392713	0.01	230.263887276	0.0631303636147	2.01	0.0459510100866
41071360	637268827	1544.0	115.131943638	0.189391090844	UOKVQQMBGVMXPU-CJPDYEHRSA-O	2.0	MEFKEPWMEQBLKI-XCPQSEKJSA-O	direct	637268827	2918.0	171.042392713	0.01	230.263887276	0.0631303636147	2.01	0.0459510100866
41071361	637268827	1544.0	115.131943638	0.189391090844	UOKVQQMBGVMXPU-CJPDYEHRSA-O	2.0	MEFKEPWMEQBLKI-XCPQSEKJSA-O	direct	637268827	3087.0	171.042392713	0.01	230.263887276	0.0631303636147	2.01	0.0459510100866
41071362	637268827	1544.0	115.131943638	0.189391090844	UOKVQQMBGVMXPU-CJPDYEHRSA-O	2.0	MEFKEPWMEQBLKI-XCPQSEKJSA-O	direct	637268827	3193.0	171.042392713	0.01	230.263887276	0.0631303636147	2.01	0.0459510100866
41071363	637268827	1544.0	115.131943638	0.189391090844	UOKVQQMBGVMXPU-CJPDYEHRSA-O	2.0	MEFKEPWMEQBLKI-XCPQSEKJSA-O	direct	637268827	3770.0	171.042392713	0.01	230.263887276	0.0631303636147	2.01	0.0459510100866
41071364	637268827	1544.0	115.131943638	0.189391090844	UOKVQQMBGVMXPU-CJPDYEHRSA-O	2.0	MEFKEPWMEQBLKI-XCPQSEKJSA-O	direct	637268827	5087.0	171.042392713	0.01	230.263887276	0.0631303636147	2.01	0.0459510100866
41076090	637268827	2290.0	115.131943638	0.189391090844	UOKVQQMBGVMXPU-CJPDYEHRSA-O	2.0	MEFKEPWMEQBLKI-XCPQSEKJSA-O	direct	637268827	1243.0	171.042392713	0.01	230.263887276	0.0631303636147	2.01	0.0459510100866
41076091	637268827	2290.0	115.131943638	0.189391090844	UOKVQQMBGVMXPU-CJPDYEHRSA-O	2.0	MEFKEPWMEQBLKI-XCPQSEKJSA-O	direct	637268827	1544.0	171.042392713	0.01	230.263887276	0.0631303636147	2.01	0.0459510100866
41076093	637268827	2290.0	115.131943638	0.189391090844	UOKVQQMBGVMXPU-CJPDYEHRSA-O	2.0	MEFKEPWMEQBLKI-XCPQSEKJSA-O	direct	637268827	2409.0	171.042392713	0.01	230.263887276	0.0631303636147	2.01	0.0459510100866
41076094	637268827	2290.0	115.131943638	0.189391090844	UOKVQQMBGVMXPU-CJPDYEHRSA-O	2.0	MEFKEPWMEQBLKI-XCPQSEKJSA-O	direct	637268827	2918.0	171.042392713	0.01	230.263887276	0.0631303636147	2.01	0.0459510100866
41076095	637268827	2290.0	115.131943638	0.189391090844	UOKVQQMBGVMXPU-CJPDYEHRSA-O	2.0	MEFKEPWMEQBLKI-XCPQSEKJSA-O	direct	637268827	3087.0	171.042392713	0.01	230.263887276	0.0631303636147	2.01	0.0459510100866
41076096	637268827	2290.0	115.131943638	0.189391090844	UOKVQQMBGVMXPU-CJPDYEHRSA-O	2.0	MEFKEPWMEQBLKI-XCPQSEKJSA-O	direct	637268827	3193.0	171.042392713	0.01	230.263887276	0.0631303636147	2.01	0.0459510100866
41076097	637268827	2290.0	115.131943638	0.189391090844	UOKVQQMBGVMXPU-CJPDYEHRSA-O	2.0	MEFKEPWMEQBLKI-XCPQSEKJSA-O	direct	637268827	3770.0	171.042392713	0.01	230.263887276	0.0631303636147	2.01	0.0459510100866
41076098	637268827	2290.0	115.131943638	0.189391090844	UOKVQQMBGVMXPU-CJPDYEHRSA-O	2.0	MEFKEPWMEQBLKI-XCPQSEKJSA-O	direct	637268827	5087.0	171.042392713	0.01	230.263887276	0.0631303636147	2.01	0.0459510100866
41080824	637268827	2409.0	115.131943638	0.189391090844	UOKVQQMBGVMXPU-CJPDYEHRSA-O	2.0	MEFKEPWMEQBLKI-XCPQSEKJSA-O	direct	637268827	1243.0	171.042392713	0.01	230.263887276	0.0631303636147	2.01	0.0459510100866
41080825	637268827	2409.0	115.131943638	0.189391090844	UOKVQQMBGVMXPU-CJPDYEHRSA-O	2.0	MEFKEPWMEQBLKI-XCPQSEKJSA-O	direct	637268827	1544.0	171.042392713	0.01	230.263887276	0.0631303636147	2.01	0.0459510100866
41080826	637268827	2409.0	115.131943638	0.189391090844	UOKVQQMBGVMXPU-CJPDYEHRSA-O	2.0	MEFKEPWMEQBLKI-XCPQSEKJSA-O	direct	637268827	2290.0	171.042392713	0.01	230.263887276	0.0631303636147	2.01	0.0459510100866
41080828	637268827	2409.0	115.131943638	0.189391090844	UOKVQQMBGVMXPU-CJPDYEHRSA-O	2.0	MEFKEPWMEQBLKI-XCPQSEKJSA-O	direct	637268827	2918.0	171.042392713	0.01	230.263887276	0.0631303636147	2.01	0.0459510100866
41080829	637268827	2409.0	115.131943638	0.189391090844	UOKVQQMBGVMXPU-CJPDYEHRSA-O	2.0	MEFKEPWMEQBLKI-XCPQSEKJSA-O	direct	637268827	3087.0	171.042392713	0.01	230.263887276	0.0631303636147	2.01	0.0459510100866
41080830	637268827	2409.0	115.131943638	0.189391090844	UOKVQQMBGVMXPU-CJPDYEHRSA-O	2.0	MEFKEPWMEQBLKI-XCPQSEKJSA-O	direct	637268827	3193.0	171.042392713	0.01	230.263887276	0.0631303636147	2.01	0.0459510100866
41080831	637268827	2409.0	115.131943638	0.189391090844	UOKVQQMBGVMXPU-CJPDYEHRSA-O	2.0	MEFKEPWMEQBLKI-XCPQSEKJSA-O	direct	637268827	3770.0	171.042392713	0.01	230.263887276	0.0631303636147	2.01	0.0459510100866
41080832	637268827	2409.0	115.131943638	0.189391090844	UOKVQQMBGVMXPU-CJPDYEHRSA-O	2.0	MEFKEPWMEQBLKI-XCPQSEKJSA-O	direct	637268827	5087.0	171.042392713	0.01	230.263887276	0.0631303636147	2.01	0.0459510100866
41085558	637268827	2918.0	115.131943638	0.189391090844	UOKVQQMBGVMXPU-CJPDYEHRSA-O	2.0	MEFKEPWMEQBLKI-XCPQSEKJSA-O	direct	637268827	1243.0	171.042392713	0.01	230.263887276	0.0631303636147	2.01	0.0459510100866
41085559	637268827	2918.0	115.131943638	0.189391090844	UOKVQQMBGVMXPU-CJPDYEHRSA-O	2.0	MEFKEPWMEQBLKI-XCPQSEKJSA-O	direct	637268827	1544.0	171.042392713	0.01	230.263887276	0.0631303636147	2.01	0.0459510100866
41085560	637268827	2918.0	115.131943638	0.189391090844	UOKVQQMBGVMXPU-CJPDYEHRSA-O	2.0	MEFKEPWMEQBLKI-XCPQSEKJSA-O	direct	637268827	2290.0	171.042392713	0.01	230.263887276	0.0631303636147	2.01	0.0459510100866
41085561	637268827	2918.0	115.131943638	0.189391090844	UOKVQQMBGVMXPU-CJPDYEHRSA-O	2.0	MEFKEPWMEQBLKI-XCPQSEKJSA-O	direct	637268827	2409.0	171.042392713	0.01	230.263887276	0.0631303636147	2.01	0.0459510100866
41085563	637268827	2918.0	115.131943638	0.189391090844	UOKVQQMBGVMXPU-CJPDYEHRSA-O	2.0	MEFKEPWMEQBLKI-XCPQSEKJSA-O	direct	637268827	3087.0	171.042392713	0.01	230.263887276	0.0631303636147	2.01	0.0459510100866
41085564	637268827	2918.0	115.131943638	0.189391090844	UOKVQQMBGVMXPU-CJPDYEHRSA-O	2.0	MEFKEPWMEQBLKI-XCPQSEKJSA-O	direct	637268827	3193.0	171.042392713	0.01	230.263887276	0.0631303636147	2.01	0.0459510100866
41085565	637268827	2918.0	115.131943638	0.189391090844	UOKVQQMBGVMXPU-CJPDYEHRSA-O	2.0	MEFKEPWMEQBLKI-XCPQSEKJSA-O	direct	637268827	3770.0	171.042392713	0.01	230.263887276	0.0631303636147	2.01	0.0459510100866
41085566	637268827	2918.0	115.131943638	0.189391090844	UOKVQQMBGVMXPU-CJPDYEHRSA-O	2.0	MEFKEPWMEQBLKI-XCPQSEKJSA-O	direct	637268827	5087.0	171.042392713	0.01	230.263887276	0.0631303636147	2.01	0.0459510100866
41090292	637268827	3087.0	115.131943638	0.189391090844	UOKVQQMBGVMXPU-CJPDYEHRSA-O	2.0	MEFKEPWMEQBLKI-XCPQSEKJSA-O	direct	637268827	1243.0	171.042392713	0.01	230.263887276	0.0631303636147	2.01	0.0459510100866
41090293	637268827	3087.0	115.131943638	0.189391090844	UOKVQQMBGVMXPU-CJPDYEHRSA-O	2.0	MEFKEPWMEQBLKI-XCPQSEKJSA-O	direct	637268827	1544.0	171.042392713	0.01	230.263887276	0.0631303636147	2.01	0.0459510100866
41090294	637268827	3087.0	115.131943638	0.189391090844	UOKVQQMBGVMXPU-CJPDYEHRSA-O	2.0	MEFKEPWMEQBLKI-XCPQSEKJSA-O	direct	637268827	2290.0	171.042392713	0.01	230.263887276	0.0631303636147	2.01	0.0459510100866
41090295	637268827	3087.0	115.131943638	0.189391090844	UOKVQQMBGVMXPU-CJPDYEHRSA-O	2.0	MEFKEPWMEQBLKI-XCPQSEKJSA-O	direct	637268827	2409.0	171.042392713	0.01	230.263887276	0.0631303636147	2.01	0.0459510100866
41090296	637268827	3087.0	115.131943638	0.189391090844	UOKVQQMBGVMXPU-CJPDYEHRSA-O	2.0	MEFKEPWMEQBLKI-XCPQSEKJSA-O	direct	637268827	2918.0	171.042392713	0.01	230.263887276	0.0631303636147	2.01	0.0459510100866
41090298	637268827	3087.0	115.131943638	0.189391090844	UOKVQQMBGVMXPU-CJPDYEHRSA-O	2.0	MEFKEPWMEQBLKI-XCPQSEKJSA-O	direct	637268827	3193.0	171.042392713	0.01	230.263887276	0.0631303636147	2.01	0.0459510100866
41090299	637268827	3087.0	115.131943638	0.189391090844	UOKVQQMBGVMXPU-CJPDYEHRSA-O	2.0	MEFKEPWMEQBLKI-XCPQSEKJSA-O	direct	637268827	3770.0	171.042392713	0.01	230.263887276	0.0631303636147	2.01	0.0459510100866
41090300	637268827	3087.0	115.131943638	0.189391090844	UOKVQQMBGVMXPU-CJPDYEHRSA-O	2.0	MEFKEPWMEQBLKI-XCPQSEKJSA-O	direct	637268827	5087.0	171.042392713	0.01	230.263887276	0.0631303636147	2.01	0.0459510100866
41095026	637268827	3193.0	115.131943638	0.189391090844	UOKVQQMBGVMXPU-CJPDYEHRSA-O	2.0	MEFKEPWMEQBLKI-XCPQSEKJSA-O	direct	637268827	1243.0	171.042392713	0.01	230.263887276	0.0631303636147	2.01	0.0459510100866
41095027	637268827	3193.0	115.131943638	0.189391090844	UOKVQQMBGVMXPU-CJPDYEHRSA-O	2.0	MEFKEPWMEQBLKI-XCPQSEKJSA-O	direct	637268827	1544.0	171.042392713	0.01	230.263887276	0.0631303636147	2.01	0.0459510100866
41095028	637268827	3193.0	115.131943638	0.189391090844	UOKVQQMBGVMXPU-CJPDYEHRSA-O	2.0	MEFKEPWMEQBLKI-XCPQSEKJSA-O	direct	637268827	2290.0	171.042392713	0.01	230.263887276	0.0631303636147	2.01	0.0459510100866
41095029	637268827	3193.0	115.131943638	0.189391090844	UOKVQQMBGVMXPU-CJPDYEHRSA-O	2.0	MEFKEPWMEQBLKI-XCPQSEKJSA-O	direct	637268827	2409.0	171.042392713	0.01	230.263887276	0.0631303636147	2.01	0.0459510100866
41095030	637268827	3193.0	115.131943638	0.189391090844	UOKVQQMBGVMXPU-CJPDYEHRSA-O	2.0	MEFKEPWMEQBLKI-XCPQSEKJSA-O	direct	637268827	2918.0	171.042392713	0.01	230.263887276	0.0631303636147	2.01	0.0459510100866
41095031	637268827	3193.0	115.131943638	0.189391090844	UOKVQQMBGVMXPU-CJPDYEHRSA-O	2.0	MEFKEPWMEQBLKI-XCPQSEKJSA-O	direct	637268827	3087.0	171.042392713	0.01	230.263887276	0.0631303636147	2.01	0.0459510100866
41095033	637268827	3193.0	115.131943638	0.189391090844	UOKVQQMBGVMXPU-CJPDYEHRSA-O	2.0	MEFKEPWMEQBLKI-XCPQSEKJSA-O	direct	637268827	3770.0	171.042392713	0.01	230.263887276	0.0631303636147	2.01	0.0459510100866
41095034	637268827	3193.0	115.131943638	0.189391090844	UOKVQQMBGVMXPU-CJPDYEHRSA-O	2.0	MEFKEPWMEQBLKI-XCPQSEKJSA-O	direct	637268827	5087.0	171.042392713	0.01	230.263887276	0.0631303636147	2.01	0.0459510100866
41106906	637268827	3770.0	115.131943638	0.189391090844	UOKVQQMBGVMXPU-CJPDYEHRSA-O	2.0	MEFKEPWMEQBLKI-XCPQSEKJSA-O	direct	637268827	1243.0	171.042392713	0.01	230.263887276	0.0631303636147	2.01	0.0459510100866
41106907	637268827	3770.0	115.131943638	0.189391090844	UOKVQQMBGVMXPU-CJPDYEHRSA-O	2.0	MEFKEPWMEQBLKI-XCPQSEKJSA-O	direct	637268827	1544.0	171.042392713	0.01	230.263887276	0.0631303636147	2.01	0.0459510100866
41106908	637268827	3770.0	115.131943638	0.189391090844	UOKVQQMBGVMXPU-CJPDYEHRSA-O	2.0	MEFKEPWMEQBLKI-XCPQSEKJSA-O	direct	637268827	2290.0	171.042392713	0.01	230.263887276	0.0631303636147	2.01	0.0459510100866
41106909	637268827	3770.0	115.131943638	0.189391090844	UOKVQQMBGVMXPU-CJPDYEHRSA-O	2.0	MEFKEPWMEQBLKI-XCPQSEKJSA-O	direct	637268827	2409.0	171.042392713	0.01	230.263887276	0.0631303636147	2.01	0.0459510100866
41106910	637268827	3770.0	115.131943638	0.189391090844	UOKVQQMBGVMXPU-CJPDYEHRSA-O	2.0	MEFKEPWMEQBLKI-XCPQSEKJSA-O	direct	637268827	2918.0	171.042392713	0.01	230.263887276	0.0631303636147	2.01	0.0459510100866
41106911	637268827	3770.0	115.131943638	0.189391090844	UOKVQQMBGVMXPU-CJPDYEHRSA-O	2.0	MEFKEPWMEQBLKI-XCPQSEKJSA-O	direct	637268827	3087.0	171.042392713	0.01	230.263887276	0.0631303636147	2.01	0.0459510100866
41106912	637268827	3770.0	115.131943638	0.189391090844	UOKVQQMBGVMXPU-CJPDYEHRSA-O	2.0	MEFKEPWMEQBLKI-XCPQSEKJSA-O	direct	637268827	3193.0	171.042392713	0.01	230.263887276	0.0631303636147	2.01	0.0459510100866
41106914	637268827	3770.0	115.131943638	0.189391090844	UOKVQQMBGVMXPU-CJPDYEHRSA-O	2.0	MEFKEPWMEQBLKI-XCPQSEKJSA-O	direct	637268827	5087.0	171.042392713	0.01	230.263887276	0.0631303636147	2.01	0.0459510100866
41115150	637268827	5087.0	115.131943638	0.189391090844	UOKVQQMBGVMXPU-CJPDYEHRSA-O	2.0	MEFKEPWMEQBLKI-XCPQSEKJSA-O	direct	637268827	1243.0	171.042392713	0.01	230.263887276	0.0631303636147	2.01	0.0459510100866
41115151	637268827	5087.0	115.131943638	0.189391090844	UOKVQQMBGVMXPU-CJPDYEHRSA-O	2.0	MEFKEPWMEQBLKI-XCPQSEKJSA-O	direct	637268827	1544.0	171.042392713	0.01	230.263887276	0.0631303636147	2.01	0.0459510100866
41115152	637268827	5087.0	115.131943638	0.189391090844	UOKVQQMBGVMXPU-CJPDYEHRSA-O	2.0	MEFKEPWMEQBLKI-XCPQSEKJSA-O	direct	637268827	2290.0	171.042392713	0.01	230.263887276	0.0631303636147	2.01	0.0459510100866
41115153	637268827	5087.0	115.131943638	0.189391090844	UOKVQQMBGVMXPU-CJPDYEHRSA-O	2.0	MEFKEPWMEQBLKI-XCPQSEKJSA-O	direct	637268827	2409.0	171.042392713	0.01	230.263887276	0.0631303636147	2.01	0.0459510100866
41115154	637268827	5087.0	115.131943638	0.189391090844	UOKVQQMBGVMXPU-CJPDYEHRSA-O	2.0	MEFKEPWMEQBLKI-XCPQSEKJSA-O	direct	637268827	2918.0	171.042392713	0.01	230.263887276	0.0631303636147	2.01	0.0459510100866
41115155	637268827	5087.0	115.131943638	0.189391090844	UOKVQQMBGVMXPU-CJPDYEHRSA-O	2.0	MEFKEPWMEQBLKI-XCPQSEKJSA-O	direct	637268827	3087.0	171.042392713	0.01	230.263887276	0.0631303636147	2.01	0.0459510100866
41115156	637268827	5087.0	115.131943638	0.189391090844	UOKVQQMBGVMXPU-CJPDYEHRSA-O	2.0	MEFKEPWMEQBLKI-XCPQSEKJSA-O	direct	637268827	3193.0	171.042392713	0.01	230.263887276	0.0631303636147	2.01	0.0459510100866
41115157	637268827	5087.0	115.131943638	0.189391090844	UOKVQQMBGVMXPU-CJPDYEHRSA-O	2.0	MEFKEPWMEQBLKI-XCPQSEKJSA-O	direct	637268827	3770.0	171.042392713	0.01	230.263887276	0.0631303636147	2.01	0.0459510100866
11440592	637267479	7331.0	110.958607315	0.189391090844	UOKVQQMBGVMXPU-CJPDYEHRSA-O	2.0	MEFKEPWMEQBLKI-AIRLBKTGSA-O	direct	637267479	725.0	200.0	0.01	221.91721463	0.0631303636147	2.01	0.0455288155988
11440593	637267479	7331.0	110.958607315	0.189391090844	UOKVQQMBGVMXPU-CJPDYEHRSA-O	2.0	MEFKEPWMEQBLKI-AIRLBKTGSA-O	direct	637267479	4298.0	200.0	0.01	221.91721463	0.0631303636147	2.01	0.0455288155988
11440594	637267479	7331.0	110.958607315	0.189391090844	UOKVQQMBGVMXPU-CJPDYEHRSA-O	2.0	MEFKEPWMEQBLKI-AIRLBKTGSA-O	direct	637267479	124.0	200.0	0.01	221.91721463	0.0631303636147	2.01	0.0455288155988
11440596	637267479	7331.0	110.958607315	0.189391090844	UOKVQQMBGVMXPU-CJPDYEHRSA-O	2.0	MEFKEPWMEQBLKI-AIRLBKTGSA-O	direct	637267479	16445.0	200.0	0.01	221.91721463	0.0631303636147	2.01	0.0455288155988
11440597	637267479	7331.0	110.958607315	0.189391090844	UOKVQQMBGVMXPU-CJPDYEHRSA-O	2.0	MEFKEPWMEQBLKI-AIRLBKTGSA-O	direct	637267479	12762.0	200.0	0.01	221.91721463	0.0631303636147	2.01	0.0455288155988
11440598	637267479	7331.0	110.958607315	0.189391090844	UOKVQQMBGVMXPU-CJPDYEHRSA-O	2.0	MEFKEPWMEQBLKI-AIRLBKTGSA-O	direct	637267479	14460.0	200.0	0.01	221.91721463	0.0631303636147	2.01	0.0455288155988
11440599	637267479	7331.0	110.958607315	0.189391090844	UOKVQQMBGVMXPU-CJPDYEHRSA-O	2.0	MEFKEPWMEQBLKI-AIRLBKTGSA-O	direct	637267479	15649.0	200.0	0.01	221.91721463	0.0631303636147	2.01	0.0455288155988
11440600	637267479	7331.0	110.958607315	0.189391090844	UOKVQQMBGVMXPU-CJPDYEHRSA-O	2.0	MEFKEPWMEQBLKI-AIRLBKTGSA-O	direct	637267479	16930.0	200.0	0.01	221.91721463	0.0631303636147	2.01	0.0455288155988
11440602	637267479	7331.0	110.958607315	0.189391090844	UOKVQQMBGVMXPU-CJPDYEHRSA-O	2.0	MEFKEPWMEQBLKI-AIRLBKTGSA-O	direct	637267479	14545.0	200.0	0.01	221.91721463	0.0631303636147	2.01	0.0455288155988
11440603	637267479	7331.0	110.958607315	0.189391090844	UOKVQQMBGVMXPU-CJPDYEHRSA-O	2.0	MEFKEPWMEQBLKI-AIRLBKTGSA-O	direct	637267479	2552.0	200.0	0.01	221.91721463	0.0631303636147	2.01	0.0455288155988
11440604	637267479	7331.0	110.958607315	0.189391090844	UOKVQQMBGVMXPU-CJPDYEHRSA-O	2.0	MEFKEPWMEQBLKI-AIRLBKTGSA-O	direct	637267479	13409.0	200.0	0.01	221.91721463	0.0631303636147	2.01	0.0455288155988
11440605	637267479	7331.0	110.958607315	0.189391090844	UOKVQQMBGVMXPU-CJPDYEHRSA-O	2.0	MEFKEPWMEQBLKI-AIRLBKTGSA-O	direct	637267479	13426.0	200.0	0.01	221.91721463	0.0631303636147	2.01	0.0455288155988
11440606	637267479	7331.0	110.958607315	0.189391090844	UOKVQQMBGVMXPU-CJPDYEHRSA-O	2.0	MEFKEPWMEQBLKI-AIRLBKTGSA-O	direct	637267479	13747.0	200.0	0.01	221.91721463	0.0631303636147	2.01	0.0455288155988
11440607	637267479	7331.0	110.958607315	0.189391090844	UOKVQQMBGVMXPU-CJPDYEHRSA-O	2.0	MEFKEPWMEQBLKI-AIRLBKTGSA-O	direct	637267479	14251.0	200.0	0.01	221.91721463	0.0631303636147	2.01	0.0455288155988
11440608	637267479	7331.0	110.958607315	0.189391090844	UOKVQQMBGVMXPU-CJPDYEHRSA-O	2.0	MEFKEPWMEQBLKI-AIRLBKTGSA-O	direct	637267479	14360.0	200.0	0.01	221.91721463	0.0631303636147	2.01	0.0455288155988
11440609	637267479	7331.0	110.958607315	0.189391090844	UOKVQQMBGVMXPU-CJPDYEHRSA-O	2.0	MEFKEPWMEQBLKI-AIRLBKTGSA-O	direct	637267479	14888.0	200.0	0.01	221.91721463	0.0631303636147	2.01	0.0455288155988
11440610	637267479	7331.0	110.958607315	0.189391090844	UOKVQQMBGVMXPU-CJPDYEHRSA-O	2.0	MEFKEPWMEQBLKI-AIRLBKTGSA-O	direct	637267479	14898.0	200.0	0.01	221.91721463	0.0631303636147	2.01	0.0455288155988
11440611	637267479	7331.0	110.958607315	0.189391090844	UOKVQQMBGVMXPU-CJPDYEHRSA-O	2.0	MEFKEPWMEQBLKI-AIRLBKTGSA-O	direct	637267479	14908.0	200.0	0.01	221.91721463	0.0631303636147	2.01	0.0455288155988
11440612	637267479	7331.0	110.958607315	0.189391090844	UOKVQQMBGVMXPU-CJPDYEHRSA-O	2.0	MEFKEPWMEQBLKI-AIRLBKTGSA-O	direct	637267479	16094.0	200.0	0.01	221.91721463	0.0631303636147	2.01	0.0455288155988
11440613	637267479	7331.0	110.958607315	0.189391090844	UOKVQQMBGVMXPU-CJPDYEHRSA-O	2.0	MEFKEPWMEQBLKI-AIRLBKTGSA-O	direct	637267479	16853.0	200.0	0.01	221.91721463	0.0631303636147	2.01	0.0455288155988
20724640	637268821	1837.0	109.180456064	0.189391090844	UOKVQQMBGVMXPU-CJPDYEHRSA-O	2.0	MEFKEPWMEQBLKI-XCPQSEKJSA-O	direct	637268821	10338.0	200.0	0.01	218.360912129	0.0631303636147	2.01	0.0453453052034
20724660	637268821	10338.0	109.180456064	0.189391090844	UOKVQQMBGVMXPU-CJPDYEHRSA-O	2.0	MEFKEPWMEQBLKI-AIRLBKTGSA-O	direct	637268821	1837.0	200.0	0.01	218.360912129	0.0631303636147	2.01	0.0453453052034
57159467	637268184	14836.0	109.106238238	0.189391090844	UOKVQQMBGVMXPU-CJPDYEHRSA-O	2.0	MEFKEPWMEQBLKI-AIRLBKTGSA-O	direct	637268184	2705.0	200.0	0.01	218.212476476	0.0631303636147	2.01	0.0453375971201
25490125	637270174	9313.0	109.025488307	0.189391090844	UOKVQQMBGVMXPU-CJPDYEHRSA-O	2.0	MEFKEPWMEQBLKI-AIRLBKTGSA-O	direct	637270174	13029.0	200.0	0.01	218.050976615	0.0631303636147	2.01	0.04532920616
25490126	637270174	9313.0	109.025488307	0.189391090844	UOKVQQMBGVMXPU-CJPDYEHRSA-O	2.0	MEFKEPWMEQBLKI-AIRLBKTGSA-O	direct	637270174	13138.0	200.0	0.01	218.050976615	0.0631303636147	2.01	0.04532920616
25490137	637270174	16464.0	108.595166283	0.189391090844	UOKVQQMBGVMXPU-CJPDYEHRSA-O	2.0	MEFKEPWMEQBLKI-AIRLBKTGSA-O	direct	637270174	13029.0	200.0	0.01	217.190332567	0.0631303636147	2.01	0.0452844113737
25490138	637270174	16464.0	108.595166283	0.189391090844	UOKVQQMBGVMXPU-CJPDYEHRSA-O	2.0	MEFKEPWMEQBLKI-AIRLBKTGSA-O	direct	637270174	13138.0	200.0	0.01	217.190332567	0.0631303636147	2.01	0.0452844113737
26709212	637268700	618.0	107.543633967	0.189391090844	UOKVQQMBGVMXPU-CJPDYEHRSA-O	2.0	MEFKEPWMEQBLKI-XCPQSEKJSA-O	direct	637268700	7260.0	200.0	0.01	215.087267934	0.0631303636147	2.01	0.0451743882605
57473236	637267949	718.0	1.04575749056	0.189391090844	UOKVQQMBGVMXPU-CJPDYEHRSA-O	2.0	MEFKEPWMEQBLKI-XCPQSEKJSA-O	direct	637267949	718.0	0.537602002101	2.0	1.0752040042	0.0631303636147	2.01	0.045171948213
23097282	637271099	16464.0	105.73754891	0.189391090844	UOKVQQMBGVMXPU-CJPDYEHRSA-O	2.0	MEFKEPWMEQBLKI-AIRLBKTGSA-O	direct	637271099	15767.0	200.0	0.01	211.475097821	0.0631303636147	2.01	0.044983517583
23097283	637271099	16464.0	105.73754891	0.189391090844	UOKVQQMBGVMXPU-CJPDYEHRSA-O	2.0	MEFKEPWMEQBLKI-AIRLBKTGSA-O	direct	637271099	14067.0	200.0	0.01	211.475097821	0.0631303636147	2.01	0.044983517583
23097284	637271099	16464.0	105.73754891	0.189391090844	UOKVQQMBGVMXPU-CJPDYEHRSA-O	2.0	MEFKEPWMEQBLKI-AIRLBKTGSA-O	direct	637271099	13138.0	200.0	0.01	211.475097821	0.0631303636147	2.01	0.044983517583
23097285	637271099	16464.0	105.73754891	0.189391090844	UOKVQQMBGVMXPU-CJPDYEHRSA-O	2.0	MEFKEPWMEQBLKI-AIRLBKTGSA-O	direct	637271099	12828.0	200.0	0.01	211.475097821	0.0631303636147	2.01	0.044983517583
23097286	637271099	16464.0	105.73754891	0.189391090844	UOKVQQMBGVMXPU-CJPDYEHRSA-O	2.0	MEFKEPWMEQBLKI-AIRLBKTGSA-O	direct	637271099	13372.0	200.0	0.01	211.475097821	0.0631303636147	2.01	0.044983517583
23097287	637271099	16464.0	105.73754891	0.189391090844	UOKVQQMBGVMXPU-CJPDYEHRSA-O	2.0	MEFKEPWMEQBLKI-AIRLBKTGSA-O	direct	637271099	16940.0	200.0	0.01	211.475097821	0.0631303636147	2.01	0.044983517583
23097288	637271099	16464.0	105.73754891	0.189391090844	UOKVQQMBGVMXPU-CJPDYEHRSA-O	2.0	MEFKEPWMEQBLKI-AIRLBKTGSA-O	direct	637271099	383.0	200.0	0.01	211.475097821	0.0631303636147	2.01	0.044983517583
23097289	637271099	16464.0	105.73754891	0.189391090844	UOKVQQMBGVMXPU-CJPDYEHRSA-O	2.0	MEFKEPWMEQBLKI-AIRLBKTGSA-O	direct	637271099	13668.0	200.0	0.01	211.475097821	0.0631303636147	2.01	0.044983517583
23097290	637271099	16464.0	105.73754891	0.189391090844	UOKVQQMBGVMXPU-CJPDYEHRSA-O	2.0	MEFKEPWMEQBLKI-AIRLBKTGSA-O	direct	637271099	13125.0	200.0	0.01	211.475097821	0.0631303636147	2.01	0.044983517583
23097291	637271099	16464.0	105.73754891	0.189391090844	UOKVQQMBGVMXPU-CJPDYEHRSA-O	2.0	MEFKEPWMEQBLKI-AIRLBKTGSA-O	direct	637271099	13885.0	200.0	0.01	211.475097821	0.0631303636147	2.01	0.044983517583
57497061	637270247	5986.0	1.34678748622	0.189391090844	UOKVQQMBGVMXPU-CJPDYEHRSA-O	2.0	MEFKEPWMEQBLKI-XCPQSEKJSA-O	direct	637270247	5986.0	0.52287874528	2.0	1.04575749056	0.0631303636147	2.01	0.044859440157
21175544	637270552	16464.0	103.826813732	0.189391090844	UOKVQQMBGVMXPU-CJPDYEHRSA-O	2.0	MEFKEPWMEQBLKI-AIRLBKTGSA-O	direct	637270552	14067.0	200.0	0.01	207.653627463	0.0631303636147	2.01	0.0447789066041
21175545	637270552	16464.0	103.826813732	0.189391090844	UOKVQQMBGVMXPU-CJPDYEHRSA-O	2.0	MEFKEPWMEQBLKI-AIRLBKTGSA-O	direct	637270552	13125.0	200.0	0.01	207.653627463	0.0631303636147	2.01	0.0447789066041
21175546	637270552	16464.0	103.826813732	0.189391090844	UOKVQQMBGVMXPU-CJPDYEHRSA-O	2.0	MEFKEPWMEQBLKI-AIRLBKTGSA-O	direct	637270552	13885.0	200.0	0.01	207.653627463	0.0631303636147	2.01	0.0447789066041
21175547	637270552	16464.0	103.826813732	0.189391090844	UOKVQQMBGVMXPU-CJPDYEHRSA-O	2.0	MEFKEPWMEQBLKI-AIRLBKTGSA-O	direct	637270552	13447.0	200.0	0.01	207.653627463	0.0631303636147	2.01	0.0447789066041
21175549	637270552	16464.0	103.826813732	0.189391090844	UOKVQQMBGVMXPU-CJPDYEHRSA-O	2.0	MEFKEPWMEQBLKI-AIRLBKTGSA-O	direct	637270552	9582.0	200.0	0.01	207.653627463	0.0631303636147	2.01	0.0447789066041
21175550	637270552	16464.0	103.826813732	0.189391090844	UOKVQQMBGVMXPU-CJPDYEHRSA-O	2.0	MEFKEPWMEQBLKI-AIRLBKTGSA-O	direct	637270552	16501.0	200.0	0.01	207.653627463	0.0631303636147	2.01	0.0447789066041
21175551	637270552	16464.0	103.826813732	0.189391090844	UOKVQQMBGVMXPU-CJPDYEHRSA-O	2.0	MEFKEPWMEQBLKI-AIRLBKTGSA-O	direct	637270552	12934.0	200.0	0.01	207.653627463	0.0631303636147	2.01	0.0447789066041
21175552	637270552	16464.0	103.826813732	0.189391090844	UOKVQQMBGVMXPU-CJPDYEHRSA-O	2.0	MEFKEPWMEQBLKI-AIRLBKTGSA-O	direct	637270552	16428.0	200.0	0.01	207.653627463	0.0631303636147	2.01	0.0447789066041
21175553	637270552	16464.0	103.826813732	0.189391090844	UOKVQQMBGVMXPU-CJPDYEHRSA-O	2.0	MEFKEPWMEQBLKI-AIRLBKTGSA-O	direct	637270552	11868.0	200.0	0.01	207.653627463	0.0631303636147	2.01	0.0447789066041
21175554	637270552	16464.0	103.826813732	0.189391090844	UOKVQQMBGVMXPU-CJPDYEHRSA-O	2.0	MEFKEPWMEQBLKI-AIRLBKTGSA-O	direct	637270552	13138.0	200.0	0.01	207.653627463	0.0631303636147	2.01	0.0447789066041
26723285	637267481	7331.0	103.435333936	0.189391090844	UOKVQQMBGVMXPU-CJPDYEHRSA-O	2.0	MEFKEPWMEQBLKI-AIRLBKTGSA-O	direct	637267481	15649.0	200.0	0.01	206.870667871	0.0631303636147	2.01	0.0447366369878
26723286	637267481	7331.0	103.435333936	0.189391090844	UOKVQQMBGVMXPU-CJPDYEHRSA-O	2.0	MEFKEPWMEQBLKI-AIRLBKTGSA-O	direct	637267481	16445.0	200.0	0.01	206.870667871	0.0631303636147	2.01	0.0447366369878
26723287	637267481	7331.0	103.435333936	0.189391090844	UOKVQQMBGVMXPU-CJPDYEHRSA-O	2.0	MEFKEPWMEQBLKI-AIRLBKTGSA-O	direct	637267481	725.0	200.0	0.01	206.870667871	0.0631303636147	2.01	0.0447366369878
26723288	637267481	7331.0	103.435333936	0.189391090844	UOKVQQMBGVMXPU-CJPDYEHRSA-O	2.0	MEFKEPWMEQBLKI-AIRLBKTGSA-O	direct	637267481	4298.0	200.0	0.01	206.870667871	0.0631303636147	2.01	0.0447366369878
26723289	637267481	7331.0	103.435333936	0.189391090844	UOKVQQMBGVMXPU-CJPDYEHRSA-O	2.0	MEFKEPWMEQBLKI-AIRLBKTGSA-O	direct	637267481	12762.0	200.0	0.01	206.870667871	0.0631303636147	2.01	0.0447366369878
26723290	637267481	7331.0	103.435333936	0.189391090844	UOKVQQMBGVMXPU-CJPDYEHRSA-O	2.0	MEFKEPWMEQBLKI-AIRLBKTGSA-O	direct	637267481	14460.0	200.0	0.01	206.870667871	0.0631303636147	2.01	0.0447366369878
26723291	637267481	7331.0	103.435333936	0.189391090844	UOKVQQMBGVMXPU-CJPDYEHRSA-O	2.0	MEFKEPWMEQBLKI-AIRLBKTGSA-O	direct	637267481	11975.0	200.0	0.01	206.870667871	0.0631303636147	2.01	0.0447366369878
26723292	637267481	7331.0	103.435333936	0.189391090844	UOKVQQMBGVMXPU-CJPDYEHRSA-O	2.0	MEFKEPWMEQBLKI-AIRLBKTGSA-O	direct	637267481	124.0	200.0	0.01	206.870667871	0.0631303636147	2.01	0.0447366369878
26723293	637267481	7331.0	103.435333936	0.189391090844	UOKVQQMBGVMXPU-CJPDYEHRSA-O	2.0	MEFKEPWMEQBLKI-AIRLBKTGSA-O	direct	637267481	14344.0	200.0	0.01	206.870667871	0.0631303636147	2.01	0.0447366369878
26723294	637267481	7331.0	103.435333936	0.189391090844	UOKVQQMBGVMXPU-CJPDYEHRSA-O	2.0	MEFKEPWMEQBLKI-AIRLBKTGSA-O	direct	637267481	2552.0	200.0	0.01	206.870667871	0.0631303636147	2.01	0.0447366369878
26723295	637267481	7331.0	103.435333936	0.189391090844	UOKVQQMBGVMXPU-CJPDYEHRSA-O	2.0	MEFKEPWMEQBLKI-AIRLBKTGSA-O	direct	637267481	1555.0	200.0	0.01	206.870667871	0.0631303636147	2.01	0.0447366369878
28785108	637270553	9313.0	103.187086643	0.189391090844	UOKVQQMBGVMXPU-CJPDYEHRSA-O	2.0	MEFKEPWMEQBLKI-AIRLBKTGSA-O	direct	637270553	14067.0	170.555955204	0.01	206.374173287	0.0631303636147	2.01	0.0447097705442
28785110	637270553	9313.0	103.187086643	0.189391090844	UOKVQQMBGVMXPU-CJPDYEHRSA-O	2.0	MEFKEPWMEQBLKI-AIRLBKTGSA-O	direct	637270553	13447.0	179.27083521	0.01	206.374173287	0.0631303636147	2.01	0.0447097705442
28785111	637270553	9313.0	103.187086643	0.189391090844	UOKVQQMBGVMXPU-CJPDYEHRSA-O	2.0	MEFKEPWMEQBLKI-AIRLBKTGSA-O	direct	637270553	9582.0	200.0	0.01	206.374173287	0.0631303636147	2.01	0.0447097705442
28785112	637270553	9313.0	103.187086643	0.189391090844	UOKVQQMBGVMXPU-CJPDYEHRSA-O	2.0	MEFKEPWMEQBLKI-AIRLBKTGSA-O	direct	637270553	16501.0	200.0	0.01	206.374173287	0.0631303636147	2.01	0.0447097705442
28785113	637270553	9313.0	103.187086643	0.189391090844	UOKVQQMBGVMXPU-CJPDYEHRSA-O	2.0	MEFKEPWMEQBLKI-AIRLBKTGSA-O	direct	637270553	13125.0	200.0	0.01	206.374173287	0.0631303636147	2.01	0.0447097705442
28785114	637270553	9313.0	103.187086643	0.189391090844	UOKVQQMBGVMXPU-CJPDYEHRSA-O	2.0	MEFKEPWMEQBLKI-AIRLBKTGSA-O	direct	637270553	13885.0	200.0	0.01	206.374173287	0.0631303636147	2.01	0.0447097705442
28785115	637270553	9313.0	103.187086643	0.189391090844	UOKVQQMBGVMXPU-CJPDYEHRSA-O	2.0	MEFKEPWMEQBLKI-AIRLBKTGSA-O	direct	637270553	12934.0	200.0	0.01	206.374173287	0.0631303636147	2.01	0.0447097705442
28785116	637270553	9313.0	103.187086643	0.189391090844	UOKVQQMBGVMXPU-CJPDYEHRSA-O	2.0	MEFKEPWMEQBLKI-AIRLBKTGSA-O	direct	637270553	16428.0	200.0	0.01	206.374173287	0.0631303636147	2.01	0.0447097705442
28785117	637270553	9313.0	103.187086643	0.189391090844	UOKVQQMBGVMXPU-CJPDYEHRSA-O	2.0	MEFKEPWMEQBLKI-AIRLBKTGSA-O	direct	637270553	11868.0	200.0	0.01	206.374173287	0.0631303636147	2.01	0.0447097705442
28785118	637270553	9313.0	103.187086643	0.189391090844	UOKVQQMBGVMXPU-CJPDYEHRSA-O	2.0	MEFKEPWMEQBLKI-AIRLBKTGSA-O	direct	637270553	12828.0	200.0	0.01	206.374173287	0.0631303636147	2.01	0.0447097705442
28785119	637270553	9313.0	103.187086643	0.189391090844	UOKVQQMBGVMXPU-CJPDYEHRSA-O	2.0	MEFKEPWMEQBLKI-AIRLBKTGSA-O	direct	637270553	13372.0	200.0	0.01	206.374173287	0.0631303636147	2.01	0.0447097705442
28785120	637270553	9313.0	103.187086643	0.189391090844	UOKVQQMBGVMXPU-CJPDYEHRSA-O	2.0	MEFKEPWMEQBLKI-AIRLBKTGSA-O	direct	637270553	16940.0	200.0	0.01	206.374173287	0.0631303636147	2.01	0.0447097705442
57478234	637265170	4184.0	1.85387196432	0.189391090844	UOKVQQMBGVMXPU-CJPDYEHRSA-O	2.0	MEFKEPWMEQBLKI-XCPQSEKJSA-O	direct	637265170	4184.0	0.508638306166	2.0	1.01727661233	0.0631303636147	2.01	0.0445508370545
57480129	637269280	5186.0	1.40893539297	0.189391090844	UOKVQQMBGVMXPU-CJPDYEHRSA-O	2.0	MEFKEPWMEQBLKI-XCPQSEKJSA-O	direct	637269280	5186.0	0.508638306166	2.0	1.01727661233	0.0631303636147	2.01	0.0445508370545
28843017	637270551	16464.0	101.480172006	0.189391090844	UOKVQQMBGVMXPU-CJPDYEHRSA-O	2.0	MEFKEPWMEQBLKI-AIRLBKTGSA-O	direct	637270551	14067.0	200.0	0.01	202.960344012	0.0631303636147	2.01	0.0445237158037
28843018	637270551	16464.0	101.480172006	0.189391090844	UOKVQQMBGVMXPU-CJPDYEHRSA-O	2.0	MEFKEPWMEQBLKI-AIRLBKTGSA-O	direct	637270551	13447.0	200.0	0.01	202.960344012	0.0631303636147	2.01	0.0445237158037
28843019	637270551	16464.0	101.480172006	0.189391090844	UOKVQQMBGVMXPU-CJPDYEHRSA-O	2.0	MEFKEPWMEQBLKI-AIRLBKTGSA-O	direct	637270551	9582.0	200.0	0.01	202.960344012	0.0631303636147	2.01	0.0445237158037
28843020	637270551	16464.0	101.480172006	0.189391090844	UOKVQQMBGVMXPU-CJPDYEHRSA-O	2.0	MEFKEPWMEQBLKI-AIRLBKTGSA-O	direct	637270551	16501.0	200.0	0.01	202.960344012	0.0631303636147	2.01	0.0445237158037
28843021	637270551	16464.0	101.480172006	0.189391090844	UOKVQQMBGVMXPU-CJPDYEHRSA-O	2.0	MEFKEPWMEQBLKI-AIRLBKTGSA-O	direct	637270551	12934.0	200.0	0.01	202.960344012	0.0631303636147	2.01	0.0445237158037
28843022	637270551	16464.0	101.480172006	0.189391090844	UOKVQQMBGVMXPU-CJPDYEHRSA-O	2.0	MEFKEPWMEQBLKI-AIRLBKTGSA-O	direct	637270551	16428.0	200.0	0.01	202.960344012	0.0631303636147	2.01	0.0445237158037
28843023	637270551	16464.0	101.480172006	0.189391090844	UOKVQQMBGVMXPU-CJPDYEHRSA-O	2.0	MEFKEPWMEQBLKI-AIRLBKTGSA-O	direct	637270551	13125.0	200.0	0.01	202.960344012	0.0631303636147	2.01	0.0445237158037
28843024	637270551	16464.0	101.480172006	0.189391090844	UOKVQQMBGVMXPU-CJPDYEHRSA-O	2.0	MEFKEPWMEQBLKI-AIRLBKTGSA-O	direct	637270551	13885.0	200.0	0.01	202.960344012	0.0631303636147	2.01	0.0445237158037
28843025	637270551	16464.0	101.480172006	0.189391090844	UOKVQQMBGVMXPU-CJPDYEHRSA-O	2.0	MEFKEPWMEQBLKI-AIRLBKTGSA-O	direct	637270551	11868.0	200.0	0.01	202.960344012	0.0631303636147	2.01	0.0445237158037
28843026	637270551	16464.0	101.480172006	0.189391090844	UOKVQQMBGVMXPU-CJPDYEHRSA-O	2.0	MEFKEPWMEQBLKI-AIRLBKTGSA-O	direct	637270551	13138.0	200.0	0.01	202.960344012	0.0631303636147	2.01	0.0445237158037
23097152	637271099	9313.0	98.1687703061	0.189391090844	UOKVQQMBGVMXPU-CJPDYEHRSA-O	2.0	MEFKEPWMEQBLKI-AIRLBKTGSA-O	direct	637271099	15767.0	200.0	0.01	196.337540612	0.0631303636147	2.01	0.0441559711618
23097153	637271099	9313.0	98.1687703061	0.189391090844	UOKVQQMBGVMXPU-CJPDYEHRSA-O	2.0	MEFKEPWMEQBLKI-AIRLBKTGSA-O	direct	637271099	14067.0	200.0	0.01	196.337540612	0.0631303636147	2.01	0.0441559711618
23097154	637271099	9313.0	98.1687703061	0.189391090844	UOKVQQMBGVMXPU-CJPDYEHRSA-O	2.0	MEFKEPWMEQBLKI-AIRLBKTGSA-O	direct	637271099	13138.0	200.0	0.01	196.337540612	0.0631303636147	2.01	0.0441559711618
23097155	637271099	9313.0	98.1687703061	0.189391090844	UOKVQQMBGVMXPU-CJPDYEHRSA-O	2.0	MEFKEPWMEQBLKI-AIRLBKTGSA-O	direct	637271099	12828.0	200.0	0.01	196.337540612	0.0631303636147	2.01	0.0441559711618
23097156	637271099	9313.0	98.1687703061	0.189391090844	UOKVQQMBGVMXPU-CJPDYEHRSA-O	2.0	MEFKEPWMEQBLKI-AIRLBKTGSA-O	direct	637271099	13372.0	200.0	0.01	196.337540612	0.0631303636147	2.01	0.0441559711618
23097157	637271099	9313.0	98.1687703061	0.189391090844	UOKVQQMBGVMXPU-CJPDYEHRSA-O	2.0	MEFKEPWMEQBLKI-AIRLBKTGSA-O	direct	637271099	16940.0	200.0	0.01	196.337540612	0.0631303636147	2.01	0.0441559711618
23097158	637271099	9313.0	98.1687703061	0.189391090844	UOKVQQMBGVMXPU-CJPDYEHRSA-O	2.0	MEFKEPWMEQBLKI-AIRLBKTGSA-O	direct	637271099	383.0	200.0	0.01	196.337540612	0.0631303636147	2.01	0.0441559711618
23097159	637271099	9313.0	98.1687703061	0.189391090844	UOKVQQMBGVMXPU-CJPDYEHRSA-O	2.0	MEFKEPWMEQBLKI-AIRLBKTGSA-O	direct	637271099	13668.0	200.0	0.01	196.337540612	0.0631303636147	2.01	0.0441559711618
23097160	637271099	9313.0	98.1687703061	0.189391090844	UOKVQQMBGVMXPU-CJPDYEHRSA-O	2.0	MEFKEPWMEQBLKI-AIRLBKTGSA-O	direct	637271099	13125.0	200.0	0.01	196.337540612	0.0631303636147	2.01	0.0441559711618
23097161	637271099	9313.0	98.1687703061	0.189391090844	UOKVQQMBGVMXPU-CJPDYEHRSA-O	2.0	MEFKEPWMEQBLKI-AIRLBKTGSA-O	direct	637271099	13885.0	200.0	0.01	196.337540612	0.0631303636147	2.01	0.0441559711618
57497034	637271234	5986.0	0.958607314842	0.189391090844	UOKVQQMBGVMXPU-CJPDYEHRSA-O	2.0	MEFKEPWMEQBLKI-XCPQSEKJSA-O	direct	637271234	5362.0	1.09691001301	1.0	1.91721462968	0.0631303636147	2.01	0.043894114073
20852983	637267480	7331.0	95.4306260904	0.189391090844	UOKVQQMBGVMXPU-CJPDYEHRSA-O	2.0	MEFKEPWMEQBLKI-AIRLBKTGSA-O	direct	637267480	725.0	200.0	0.01	190.861252181	0.0631303636147	2.01	0.043844795277
20852984	637267480	7331.0	95.4306260904	0.189391090844	UOKVQQMBGVMXPU-CJPDYEHRSA-O	2.0	MEFKEPWMEQBLKI-AIRLBKTGSA-O	direct	637267480	12762.0	200.0	0.01	190.861252181	0.0631303636147	2.01	0.043844795277
20852985	637267480	7331.0	95.4306260904	0.189391090844	UOKVQQMBGVMXPU-CJPDYEHRSA-O	2.0	MEFKEPWMEQBLKI-AIRLBKTGSA-O	direct	637267480	14460.0	200.0	0.01	190.861252181	0.0631303636147	2.01	0.043844795277
20852986	637267480	7331.0	95.4306260904	0.189391090844	UOKVQQMBGVMXPU-CJPDYEHRSA-O	2.0	MEFKEPWMEQBLKI-AIRLBKTGSA-O	direct	637267480	16445.0	200.0	0.01	190.861252181	0.0631303636147	2.01	0.043844795277
20852987	637267480	7331.0	95.4306260904	0.189391090844	UOKVQQMBGVMXPU-CJPDYEHRSA-O	2.0	MEFKEPWMEQBLKI-AIRLBKTGSA-O	direct	637267480	15649.0	200.0	0.01	190.861252181	0.0631303636147	2.01	0.043844795277
20852988	637267480	7331.0	95.4306260904	0.189391090844	UOKVQQMBGVMXPU-CJPDYEHRSA-O	2.0	MEFKEPWMEQBLKI-AIRLBKTGSA-O	direct	637267480	124.0	200.0	0.01	190.861252181	0.0631303636147	2.01	0.043844795277
20852989	637267480	7331.0	95.4306260904	0.189391090844	UOKVQQMBGVMXPU-CJPDYEHRSA-O	2.0	MEFKEPWMEQBLKI-AIRLBKTGSA-O	direct	637267480	2552.0	200.0	0.01	190.861252181	0.0631303636147	2.01	0.043844795277
20852990	637267480	7331.0	95.4306260904	0.189391090844	UOKVQQMBGVMXPU-CJPDYEHRSA-O	2.0	MEFKEPWMEQBLKI-AIRLBKTGSA-O	direct	637267480	4298.0	200.0	0.01	190.861252181	0.0631303636147	2.01	0.043844795277
20852991	637267480	7331.0	95.4306260904	0.189391090844	UOKVQQMBGVMXPU-CJPDYEHRSA-O	2.0	MEFKEPWMEQBLKI-AIRLBKTGSA-O	direct	637267480	13409.0	200.0	0.01	190.861252181	0.0631303636147	2.01	0.043844795277
20852992	637267480	7331.0	95.4306260904	0.189391090844	UOKVQQMBGVMXPU-CJPDYEHRSA-O	2.0	MEFKEPWMEQBLKI-AIRLBKTGSA-O	direct	637267480	13426.0	200.0	0.01	190.861252181	0.0631303636147	2.01	0.043844795277
20852993	637267480	7331.0	95.4306260904	0.189391090844	UOKVQQMBGVMXPU-CJPDYEHRSA-O	2.0	MEFKEPWMEQBLKI-AIRLBKTGSA-O	direct	637267480	13747.0	200.0	0.01	190.861252181	0.0631303636147	2.01	0.043844795277
20852994	637267480	7331.0	95.4306260904	0.189391090844	UOKVQQMBGVMXPU-CJPDYEHRSA-O	2.0	MEFKEPWMEQBLKI-AIRLBKTGSA-O	direct	637267480	14251.0	200.0	0.01	190.861252181	0.0631303636147	2.01	0.043844795277
20852995	637267480	7331.0	95.4306260904	0.189391090844	UOKVQQMBGVMXPU-CJPDYEHRSA-O	2.0	MEFKEPWMEQBLKI-AIRLBKTGSA-O	direct	637267480	14360.0	200.0	0.01	190.861252181	0.0631303636147	2.01	0.043844795277
20852996	637267480	7331.0	95.4306260904	0.189391090844	UOKVQQMBGVMXPU-CJPDYEHRSA-O	2.0	MEFKEPWMEQBLKI-AIRLBKTGSA-O	direct	637267480	14888.0	200.0	0.01	190.861252181	0.0631303636147	2.01	0.043844795277
20852997	637267480	7331.0	95.4306260904	0.189391090844	UOKVQQMBGVMXPU-CJPDYEHRSA-O	2.0	MEFKEPWMEQBLKI-AIRLBKTGSA-O	direct	637267480	14898.0	200.0	0.01	190.861252181	0.0631303636147	2.01	0.043844795277
20852998	637267480	7331.0	95.4306260904	0.189391090844	UOKVQQMBGVMXPU-CJPDYEHRSA-O	2.0	MEFKEPWMEQBLKI-AIRLBKTGSA-O	direct	637267480	14908.0	200.0	0.01	190.861252181	0.0631303636147	2.01	0.043844795277
20852999	637267480	7331.0	95.4306260904	0.189391090844	UOKVQQMBGVMXPU-CJPDYEHRSA-O	2.0	MEFKEPWMEQBLKI-AIRLBKTGSA-O	direct	637267480	16094.0	200.0	0.01	190.861252181	0.0631303636147	2.01	0.043844795277
20853000	637267480	7331.0	95.4306260904	0.189391090844	UOKVQQMBGVMXPU-CJPDYEHRSA-O	2.0	MEFKEPWMEQBLKI-AIRLBKTGSA-O	direct	637267480	16853.0	200.0	0.01	190.861252181	0.0631303636147	2.01	0.043844795277
20853001	637267480	7331.0	95.4306260904	0.189391090844	UOKVQQMBGVMXPU-CJPDYEHRSA-O	2.0	MEFKEPWMEQBLKI-AIRLBKTGSA-O	direct	637267480	1555.0	200.0	0.01	190.861252181	0.0631303636147	2.01	0.043844795277
21175456	637270552	9313.0	91.8386319978	0.189391090844	UOKVQQMBGVMXPU-CJPDYEHRSA-O	2.0	MEFKEPWMEQBLKI-AIRLBKTGSA-O	direct	637270552	14067.0	200.0	0.01	183.677263996	0.0631303636147	2.01	0.043426262657
21175457	637270552	9313.0	91.8386319978	0.189391090844	UOKVQQMBGVMXPU-CJPDYEHRSA-O	2.0	MEFKEPWMEQBLKI-AIRLBKTGSA-O	direct	637270552	13125.0	200.0	0.01	183.677263996	0.0631303636147	2.01	0.043426262657
21175458	637270552	9313.0	91.8386319978	0.189391090844	UOKVQQMBGVMXPU-CJPDYEHRSA-O	2.0	MEFKEPWMEQBLKI-AIRLBKTGSA-O	direct	637270552	13885.0	200.0	0.01	183.677263996	0.0631303636147	2.01	0.043426262657
21175459	637270552	9313.0	91.8386319978	0.189391090844	UOKVQQMBGVMXPU-CJPDYEHRSA-O	2.0	MEFKEPWMEQBLKI-AIRLBKTGSA-O	direct	637270552	13447.0	200.0	0.01	183.677263996	0.0631303636147	2.01	0.043426262657
21175461	637270552	9313.0	91.8386319978	0.189391090844	UOKVQQMBGVMXPU-CJPDYEHRSA-O	2.0	MEFKEPWMEQBLKI-AIRLBKTGSA-O	direct	637270552	9582.0	200.0	0.01	183.677263996	0.0631303636147	2.01	0.043426262657
21175462	637270552	9313.0	91.8386319978	0.189391090844	UOKVQQMBGVMXPU-CJPDYEHRSA-O	2.0	MEFKEPWMEQBLKI-AIRLBKTGSA-O	direct	637270552	16501.0	200.0	0.01	183.677263996	0.0631303636147	2.01	0.043426262657
21175463	637270552	9313.0	91.8386319978	0.189391090844	UOKVQQMBGVMXPU-CJPDYEHRSA-O	2.0	MEFKEPWMEQBLKI-AIRLBKTGSA-O	direct	637270552	12934.0	200.0	0.01	183.677263996	0.0631303636147	2.01	0.043426262657
21175464	637270552	9313.0	91.8386319978	0.189391090844	UOKVQQMBGVMXPU-CJPDYEHRSA-O	2.0	MEFKEPWMEQBLKI-AIRLBKTGSA-O	direct	637270552	16428.0	200.0	0.01	183.677263996	0.0631303636147	2.01	0.043426262657
21175465	637270552	9313.0	91.8386319978	0.189391090844	UOKVQQMBGVMXPU-CJPDYEHRSA-O	2.0	MEFKEPWMEQBLKI-AIRLBKTGSA-O	direct	637270552	11868.0	200.0	0.01	183.677263996	0.0631303636147	2.01	0.043426262657
21175466	637270552	9313.0	91.8386319978	0.189391090844	UOKVQQMBGVMXPU-CJPDYEHRSA-O	2.0	MEFKEPWMEQBLKI-AIRLBKTGSA-O	direct	637270552	13138.0	200.0	0.01	183.677263996	0.0631303636147	2.01	0.043426262657
57473246	637269148	909.0	0.886056647693	0.189391090844	UOKVQQMBGVMXPU-CJPDYEHRSA-O	2.0	MEFKEPWMEQBLKI-XCPQSEKJSA-O	direct	637269148	5435.0	0.853871964322	1.0	1.70774392864	0.0631303636147	2.01	0.0426426604162
57473247	637269148	909.0	0.886056647693	0.189391090844	UOKVQQMBGVMXPU-CJPDYEHRSA-O	2.0	MEFKEPWMEQBLKI-XCPQSEKJSA-O	direct	637269148	5708.0	0.853871964322	1.0	1.70774392864	0.0631303636147	2.01	0.0426426604162
57473248	637269148	5708.0	0.886056647693	0.189391090844	UOKVQQMBGVMXPU-CJPDYEHRSA-O	2.0	MEFKEPWMEQBLKI-XCPQSEKJSA-O	direct	637269148	909.0	0.853871964322	1.0	1.70774392864	0.0631303636147	2.01	0.0426426604162
57473249	637269148	5708.0	0.886056647693	0.189391090844	UOKVQQMBGVMXPU-CJPDYEHRSA-O	2.0	MEFKEPWMEQBLKI-XCPQSEKJSA-O	direct	637269148	5435.0	0.853871964322	1.0	1.70774392864	0.0631303636147	2.01	0.0426426604162
57095624	637269516	12858.0	1.76955107862	0.189391090844	UOKVQQMBGVMXPU-CJPDYEHRSA-O	2.0	MEFKEPWMEQBLKI-AIRLBKTGSA-O	direct	637269516	12858.0	0.420216403383	2.0	0.840432806766	0.0631303636147	2.01	0.0424738718666
20724633	637268821	618.0	73.4034029044	0.189391090844	UOKVQQMBGVMXPU-CJPDYEHRSA-O	2.0	MEFKEPWMEQBLKI-XCPQSEKJSA-O	direct	637268821	1837.0	200.0	0.01	146.806805809	0.0631303636147	2.01	0.0410605868137
20724634	637268821	618.0	73.4034029044	0.189391090844	UOKVQQMBGVMXPU-CJPDYEHRSA-O	2.0	MEFKEPWMEQBLKI-XCPQSEKJSA-O	direct	637268821	10338.0	200.0	0.01	146.806805809	0.0631303636147	2.01	0.0410605868137
47006248	637264620	7028.0	67.8538719643	0.189391090844	UOKVQQMBGVMXPU-CJPDYEHRSA-O	2.0	MEFKEPWMEQBLKI-AIRLBKTGSA-O	direct	637264620	11683.0	92.8664610916	0.01	135.707743929	0.0631303636147	2.01	0.040261482472
47006249	637264620	7028.0	67.8538719643	0.189391090844	UOKVQQMBGVMXPU-CJPDYEHRSA-O	2.0	MEFKEPWMEQBLKI-AIRLBKTGSA-O	direct	637264620	11971.0	91.440093375	0.01	135.707743929	0.0631303636147	2.01	0.040261482472
57024095	637271269	5986.0	0.677780705266	0.189391090844	UOKVQQMBGVMXPU-CJPDYEHRSA-O	2.0	MEFKEPWMEQBLKI-XCPQSEKJSA-O	direct	637271269	3617.0	0.853871964322	1.0	1.35556141053	0.0631303636147	2.01	0.0402502334545
43823266	637266327	12807.0	65.6968039426	0.189391090844	UOKVQQMBGVMXPU-CJPDYEHRSA-O	2.0	MEFKEPWMEQBLKI-AIRLBKTGSA-O	direct	637266327	5131.0	200.0	0.01	131.393607885	0.0631303636147	2.01	0.0399376184777
41059692	637268827	45.0	64.5985994592	0.189391090844	UOKVQQMBGVMXPU-CJPDYEHRSA-O	2.0	MEFKEPWMEQBLKI-XCPQSEKJSA-O	direct	637268827	1243.0	171.042392713	0.01	129.197198918	0.0631303636147	2.01	0.0397696600698
41059693	637268827	45.0	64.5985994592	0.189391090844	UOKVQQMBGVMXPU-CJPDYEHRSA-O	2.0	MEFKEPWMEQBLKI-XCPQSEKJSA-O	direct	637268827	1544.0	171.042392713	0.01	129.197198918	0.0631303636147	2.01	0.0397696600698
41059694	637268827	45.0	64.5985994592	0.189391090844	UOKVQQMBGVMXPU-CJPDYEHRSA-O	2.0	MEFKEPWMEQBLKI-XCPQSEKJSA-O	direct	637268827	2290.0	171.042392713	0.01	129.197198918	0.0631303636147	2.01	0.0397696600698
41059695	637268827	45.0	64.5985994592	0.189391090844	UOKVQQMBGVMXPU-CJPDYEHRSA-O	2.0	MEFKEPWMEQBLKI-XCPQSEKJSA-O	direct	637268827	2409.0	171.042392713	0.01	129.197198918	0.0631303636147	2.01	0.0397696600698
41059696	637268827	45.0	64.5985994592	0.189391090844	UOKVQQMBGVMXPU-CJPDYEHRSA-O	2.0	MEFKEPWMEQBLKI-XCPQSEKJSA-O	direct	637268827	2918.0	171.042392713	0.01	129.197198918	0.0631303636147	2.01	0.0397696600698
41059697	637268827	45.0	64.5985994592	0.189391090844	UOKVQQMBGVMXPU-CJPDYEHRSA-O	2.0	MEFKEPWMEQBLKI-XCPQSEKJSA-O	direct	637268827	3087.0	171.042392713	0.01	129.197198918	0.0631303636147	2.01	0.0397696600698
41059698	637268827	45.0	64.5985994592	0.189391090844	UOKVQQMBGVMXPU-CJPDYEHRSA-O	2.0	MEFKEPWMEQBLKI-XCPQSEKJSA-O	direct	637268827	3193.0	171.042392713	0.01	129.197198918	0.0631303636147	2.01	0.0397696600698
41059699	637268827	45.0	64.5985994592	0.189391090844	UOKVQQMBGVMXPU-CJPDYEHRSA-O	2.0	MEFKEPWMEQBLKI-XCPQSEKJSA-O	direct	637268827	3770.0	171.042392713	0.01	129.197198918	0.0631303636147	2.01	0.0397696600698
41059700	637268827	45.0	64.5985994592	0.189391090844	UOKVQQMBGVMXPU-CJPDYEHRSA-O	2.0	MEFKEPWMEQBLKI-XCPQSEKJSA-O	direct	637268827	5087.0	171.042392713	0.01	129.197198918	0.0631303636147	2.01	0.0397696600698
41063364	637268827	1164.0	64.5985994592	0.189391090844	UOKVQQMBGVMXPU-CJPDYEHRSA-O	2.0	MEFKEPWMEQBLKI-XCPQSEKJSA-O	direct	637268827	1243.0	171.042392713	0.01	129.197198918	0.0631303636147	2.01	0.0397696600698
41063365	637268827	1164.0	64.5985994592	0.189391090844	UOKVQQMBGVMXPU-CJPDYEHRSA-O	2.0	MEFKEPWMEQBLKI-XCPQSEKJSA-O	direct	637268827	1544.0	171.042392713	0.01	129.197198918	0.0631303636147	2.01	0.0397696600698
41063366	637268827	1164.0	64.5985994592	0.189391090844	UOKVQQMBGVMXPU-CJPDYEHRSA-O	2.0	MEFKEPWMEQBLKI-XCPQSEKJSA-O	direct	637268827	2290.0	171.042392713	0.01	129.197198918	0.0631303636147	2.01	0.0397696600698
41063367	637268827	1164.0	64.5985994592	0.189391090844	UOKVQQMBGVMXPU-CJPDYEHRSA-O	2.0	MEFKEPWMEQBLKI-XCPQSEKJSA-O	direct	637268827	2409.0	171.042392713	0.01	129.197198918	0.0631303636147	2.01	0.0397696600698
41063368	637268827	1164.0	64.5985994592	0.189391090844	UOKVQQMBGVMXPU-CJPDYEHRSA-O	2.0	MEFKEPWMEQBLKI-XCPQSEKJSA-O	direct	637268827	2918.0	171.042392713	0.01	129.197198918	0.0631303636147	2.01	0.0397696600698
41063369	637268827	1164.0	64.5985994592	0.189391090844	UOKVQQMBGVMXPU-CJPDYEHRSA-O	2.0	MEFKEPWMEQBLKI-XCPQSEKJSA-O	direct	637268827	3087.0	171.042392713	0.01	129.197198918	0.0631303636147	2.01	0.0397696600698
41063370	637268827	1164.0	64.5985994592	0.189391090844	UOKVQQMBGVMXPU-CJPDYEHRSA-O	2.0	MEFKEPWMEQBLKI-XCPQSEKJSA-O	direct	637268827	3193.0	171.042392713	0.01	129.197198918	0.0631303636147	2.01	0.0397696600698
41063371	637268827	1164.0	64.5985994592	0.189391090844	UOKVQQMBGVMXPU-CJPDYEHRSA-O	2.0	MEFKEPWMEQBLKI-XCPQSEKJSA-O	direct	637268827	3770.0	171.042392713	0.01	129.197198918	0.0631303636147	2.01	0.0397696600698
41063372	637268827	1164.0	64.5985994592	0.189391090844	UOKVQQMBGVMXPU-CJPDYEHRSA-O	2.0	MEFKEPWMEQBLKI-XCPQSEKJSA-O	direct	637268827	5087.0	171.042392713	0.01	129.197198918	0.0631303636147	2.01	0.0397696600698
41100012	637268827	3582.0	64.5985994592	0.189391090844	UOKVQQMBGVMXPU-CJPDYEHRSA-O	2.0	MEFKEPWMEQBLKI-XCPQSEKJSA-O	direct	637268827	1243.0	171.042392713	0.01	129.197198918	0.0631303636147	2.01	0.0397696600698
41100013	637268827	3582.0	64.5985994592	0.189391090844	UOKVQQMBGVMXPU-CJPDYEHRSA-O	2.0	MEFKEPWMEQBLKI-XCPQSEKJSA-O	direct	637268827	1544.0	171.042392713	0.01	129.197198918	0.0631303636147	2.01	0.0397696600698
41100014	637268827	3582.0	64.5985994592	0.189391090844	UOKVQQMBGVMXPU-CJPDYEHRSA-O	2.0	MEFKEPWMEQBLKI-XCPQSEKJSA-O	direct	637268827	2290.0	171.042392713	0.01	129.197198918	0.0631303636147	2.01	0.0397696600698
41100015	637268827	3582.0	64.5985994592	0.189391090844	UOKVQQMBGVMXPU-CJPDYEHRSA-O	2.0	MEFKEPWMEQBLKI-XCPQSEKJSA-O	direct	637268827	2409.0	171.042392713	0.01	129.197198918	0.0631303636147	2.01	0.0397696600698
41100016	637268827	3582.0	64.5985994592	0.189391090844	UOKVQQMBGVMXPU-CJPDYEHRSA-O	2.0	MEFKEPWMEQBLKI-XCPQSEKJSA-O	direct	637268827	2918.0	171.042392713	0.01	129.197198918	0.0631303636147	2.01	0.0397696600698
41100017	637268827	3582.0	64.5985994592	0.189391090844	UOKVQQMBGVMXPU-CJPDYEHRSA-O	2.0	MEFKEPWMEQBLKI-XCPQSEKJSA-O	direct	637268827	3087.0	171.042392713	0.01	129.197198918	0.0631303636147	2.01	0.0397696600698
41100018	637268827	3582.0	64.5985994592	0.189391090844	UOKVQQMBGVMXPU-CJPDYEHRSA-O	2.0	MEFKEPWMEQBLKI-XCPQSEKJSA-O	direct	637268827	3193.0	171.042392713	0.01	129.197198918	0.0631303636147	2.01	0.0397696600698
41100019	637268827	3582.0	64.5985994592	0.189391090844	UOKVQQMBGVMXPU-CJPDYEHRSA-O	2.0	MEFKEPWMEQBLKI-XCPQSEKJSA-O	direct	637268827	3770.0	171.042392713	0.01	129.197198918	0.0631303636147	2.01	0.0397696600698
41100020	637268827	3582.0	64.5985994592	0.189391090844	UOKVQQMBGVMXPU-CJPDYEHRSA-O	2.0	MEFKEPWMEQBLKI-XCPQSEKJSA-O	direct	637268827	5087.0	171.042392713	0.01	129.197198918	0.0631303636147	2.01	0.0397696600698
41103522	637268827	3604.0	64.5985994592	0.189391090844	UOKVQQMBGVMXPU-CJPDYEHRSA-O	2.0	MEFKEPWMEQBLKI-XCPQSEKJSA-O	direct	637268827	1243.0	171.042392713	0.01	129.197198918	0.0631303636147	2.01	0.0397696600698
41103523	637268827	3604.0	64.5985994592	0.189391090844	UOKVQQMBGVMXPU-CJPDYEHRSA-O	2.0	MEFKEPWMEQBLKI-XCPQSEKJSA-O	direct	637268827	1544.0	171.042392713	0.01	129.197198918	0.0631303636147	2.01	0.0397696600698
41103524	637268827	3604.0	64.5985994592	0.189391090844	UOKVQQMBGVMXPU-CJPDYEHRSA-O	2.0	MEFKEPWMEQBLKI-XCPQSEKJSA-O	direct	637268827	2290.0	171.042392713	0.01	129.197198918	0.0631303636147	2.01	0.0397696600698
41103525	637268827	3604.0	64.5985994592	0.189391090844	UOKVQQMBGVMXPU-CJPDYEHRSA-O	2.0	MEFKEPWMEQBLKI-XCPQSEKJSA-O	direct	637268827	2409.0	171.042392713	0.01	129.197198918	0.0631303636147	2.01	0.0397696600698
41103526	637268827	3604.0	64.5985994592	0.189391090844	UOKVQQMBGVMXPU-CJPDYEHRSA-O	2.0	MEFKEPWMEQBLKI-XCPQSEKJSA-O	direct	637268827	2918.0	171.042392713	0.01	129.197198918	0.0631303636147	2.01	0.0397696600698
41103527	637268827	3604.0	64.5985994592	0.189391090844	UOKVQQMBGVMXPU-CJPDYEHRSA-O	2.0	MEFKEPWMEQBLKI-XCPQSEKJSA-O	direct	637268827	3087.0	171.042392713	0.01	129.197198918	0.0631303636147	2.01	0.0397696600698
41103528	637268827	3604.0	64.5985994592	0.189391090844	UOKVQQMBGVMXPU-CJPDYEHRSA-O	2.0	MEFKEPWMEQBLKI-XCPQSEKJSA-O	direct	637268827	3193.0	171.042392713	0.01	129.197198918	0.0631303636147	2.01	0.0397696600698
41103529	637268827	3604.0	64.5985994592	0.189391090844	UOKVQQMBGVMXPU-CJPDYEHRSA-O	2.0	MEFKEPWMEQBLKI-XCPQSEKJSA-O	direct	637268827	3770.0	171.042392713	0.01	129.197198918	0.0631303636147	2.01	0.0397696600698
41103530	637268827	3604.0	64.5985994592	0.189391090844	UOKVQQMBGVMXPU-CJPDYEHRSA-O	2.0	MEFKEPWMEQBLKI-XCPQSEKJSA-O	direct	637268827	5087.0	171.042392713	0.01	129.197198918	0.0631303636147	2.01	0.0397696600698
41111892	637268827	3997.0	64.5985994592	0.189391090844	UOKVQQMBGVMXPU-CJPDYEHRSA-O	2.0	MEFKEPWMEQBLKI-XCPQSEKJSA-O	direct	637268827	1243.0	171.042392713	0.01	129.197198918	0.0631303636147	2.01	0.0397696600698
41111893	637268827	3997.0	64.5985994592	0.189391090844	UOKVQQMBGVMXPU-CJPDYEHRSA-O	2.0	MEFKEPWMEQBLKI-XCPQSEKJSA-O	direct	637268827	1544.0	171.042392713	0.01	129.197198918	0.0631303636147	2.01	0.0397696600698
41111894	637268827	3997.0	64.5985994592	0.189391090844	UOKVQQMBGVMXPU-CJPDYEHRSA-O	2.0	MEFKEPWMEQBLKI-XCPQSEKJSA-O	direct	637268827	2290.0	171.042392713	0.01	129.197198918	0.0631303636147	2.01	0.0397696600698
41111895	637268827	3997.0	64.5985994592	0.189391090844	UOKVQQMBGVMXPU-CJPDYEHRSA-O	2.0	MEFKEPWMEQBLKI-XCPQSEKJSA-O	direct	637268827	2409.0	171.042392713	0.01	129.197198918	0.0631303636147	2.01	0.0397696600698
41111896	637268827	3997.0	64.5985994592	0.189391090844	UOKVQQMBGVMXPU-CJPDYEHRSA-O	2.0	MEFKEPWMEQBLKI-XCPQSEKJSA-O	direct	637268827	2918.0	171.042392713	0.01	129.197198918	0.0631303636147	2.01	0.0397696600698
41111897	637268827	3997.0	64.5985994592	0.189391090844	UOKVQQMBGVMXPU-CJPDYEHRSA-O	2.0	MEFKEPWMEQBLKI-XCPQSEKJSA-O	direct	637268827	3087.0	171.042392713	0.01	129.197198918	0.0631303636147	2.01	0.0397696600698
41111898	637268827	3997.0	64.5985994592	0.189391090844	UOKVQQMBGVMXPU-CJPDYEHRSA-O	2.0	MEFKEPWMEQBLKI-XCPQSEKJSA-O	direct	637268827	3193.0	171.042392713	0.01	129.197198918	0.0631303636147	2.01	0.0397696600698
41111899	637268827	3997.0	64.5985994592	0.189391090844	UOKVQQMBGVMXPU-CJPDYEHRSA-O	2.0	MEFKEPWMEQBLKI-XCPQSEKJSA-O	direct	637268827	3770.0	171.042392713	0.01	129.197198918	0.0631303636147	2.01	0.0397696600698
41111900	637268827	3997.0	64.5985994592	0.189391090844	UOKVQQMBGVMXPU-CJPDYEHRSA-O	2.0	MEFKEPWMEQBLKI-XCPQSEKJSA-O	direct	637268827	5087.0	171.042392713	0.01	129.197198918	0.0631303636147	2.01	0.0397696600698
41120136	637268827	6135.0	64.5985994592	0.189391090844	UOKVQQMBGVMXPU-CJPDYEHRSA-O	2.0	MEFKEPWMEQBLKI-XCPQSEKJSA-O	direct	637268827	1243.0	171.042392713	0.01	129.197198918	0.0631303636147	2.01	0.0397696600698
41120137	637268827	6135.0	64.5985994592	0.189391090844	UOKVQQMBGVMXPU-CJPDYEHRSA-O	2.0	MEFKEPWMEQBLKI-XCPQSEKJSA-O	direct	637268827	1544.0	171.042392713	0.01	129.197198918	0.0631303636147	2.01	0.0397696600698
41120138	637268827	6135.0	64.5985994592	0.189391090844	UOKVQQMBGVMXPU-CJPDYEHRSA-O	2.0	MEFKEPWMEQBLKI-XCPQSEKJSA-O	direct	637268827	2290.0	171.042392713	0.01	129.197198918	0.0631303636147	2.01	0.0397696600698
41120139	637268827	6135.0	64.5985994592	0.189391090844	UOKVQQMBGVMXPU-CJPDYEHRSA-O	2.0	MEFKEPWMEQBLKI-XCPQSEKJSA-O	direct	637268827	2409.0	171.042392713	0.01	129.197198918	0.0631303636147	2.01	0.0397696600698
41120140	637268827	6135.0	64.5985994592	0.189391090844	UOKVQQMBGVMXPU-CJPDYEHRSA-O	2.0	MEFKEPWMEQBLKI-XCPQSEKJSA-O	direct	637268827	2918.0	171.042392713	0.01	129.197198918	0.0631303636147	2.01	0.0397696600698
41120141	637268827	6135.0	64.5985994592	0.189391090844	UOKVQQMBGVMXPU-CJPDYEHRSA-O	2.0	MEFKEPWMEQBLKI-XCPQSEKJSA-O	direct	637268827	3087.0	171.042392713	0.01	129.197198918	0.0631303636147	2.01	0.0397696600698
41120142	637268827	6135.0	64.5985994592	0.189391090844	UOKVQQMBGVMXPU-CJPDYEHRSA-O	2.0	MEFKEPWMEQBLKI-XCPQSEKJSA-O	direct	637268827	3193.0	171.042392713	0.01	129.197198918	0.0631303636147	2.01	0.0397696600698
41120143	637268827	6135.0	64.5985994592	0.189391090844	UOKVQQMBGVMXPU-CJPDYEHRSA-O	2.0	MEFKEPWMEQBLKI-XCPQSEKJSA-O	direct	637268827	3770.0	171.042392713	0.01	129.197198918	0.0631303636147	2.01	0.0397696600698
41120144	637268827	6135.0	64.5985994592	0.189391090844	UOKVQQMBGVMXPU-CJPDYEHRSA-O	2.0	MEFKEPWMEQBLKI-XCPQSEKJSA-O	direct	637268827	5087.0	171.042392713	0.01	129.197198918	0.0631303636147	2.01	0.0397696600698
57478251	637267926	4184.0	0.769551078622	0.189391090844	UOKVQQMBGVMXPU-CJPDYEHRSA-O	2.0	MEFKEPWMEQBLKI-XCPQSEKJSA-O	direct	637267926	4858.0	0.638272163982	1.0	1.27654432796	0.0631303636147	2.01	0.0396504005973
57478226	637265247	4184.0	0.823908740944	0.189391090844	UOKVQQMBGVMXPU-CJPDYEHRSA-O	2.0	MEFKEPWMEQBLKI-XCPQSEKJSA-O	direct	637265247	4078.0	0.619788758288	1.0	1.23957751658	0.0631303636147	2.01	0.0393601755714
57161861	637269923	5186.0	59.2958494832	0.189391090844	UOKVQQMBGVMXPU-CJPDYEHRSA-O	2.0	MEFKEPWMEQBLKI-XCPQSEKJSA-O	direct	637269923	5131.0	200.0	0.01	118.591698966	0.0631303636147	2.01	0.0389271113258
23525638	637268139	718.0	0.698970004336	0.189391090844	UOKVQQMBGVMXPU-CJPDYEHRSA-O	2.0	MEFKEPWMEQBLKI-XCPQSEKJSA-O	direct	637268139	4134.0	0.585026652029	1.0	1.17005330406	0.0631303636147	2.01	0.038796273851
23525639	637268139	718.0	0.698970004336	0.189391090844	UOKVQQMBGVMXPU-CJPDYEHRSA-O	2.0	MEFKEPWMEQBLKI-XCPQSEKJSA-O	direct	637268139	4789.0	0.585026652029	1.0	1.17005330406	0.0631303636147	2.01	0.038796273851
23525640	637268139	718.0	0.698970004336	0.189391090844	UOKVQQMBGVMXPU-CJPDYEHRSA-O	2.0	MEFKEPWMEQBLKI-XCPQSEKJSA-O	direct	637268139	6492.0	0.585026652029	1.0	1.17005330406	0.0631303636147	2.01	0.038796273851
53999208	637265889	5186.0	0.657577319178	0.189391090844	UOKVQQMBGVMXPU-CJPDYEHRSA-O	2.0	MEFKEPWMEQBLKI-XCPQSEKJSA-O	direct	637265889	3992.0	0.585026652029	1.0	1.17005330406	0.0631303636147	2.01	0.038796273851
26404893	637271721	2017.0	57.5243288117	0.189391090844	UOKVQQMBGVMXPU-CJPDYEHRSA-O	2.0	MEFKEPWMEQBLKI-XCPQSEKJSA-O	direct	637271721	10581.0	128.467245621	0.01	115.048657623	0.0631303636147	2.01	0.0386330497478
26404970	637271721	4590.0	57.5243288117	0.189391090844	UOKVQQMBGVMXPU-CJPDYEHRSA-O	2.0	MEFKEPWMEQBLKI-XCPQSEKJSA-O	direct	637271721	10581.0	128.467245621	0.01	115.048657623	0.0631303636147	2.01	0.0386330497478
57192175	637266090	2273.0	57.1450869777	0.189391090844	UOKVQQMBGVMXPU-CJPDYEHRSA-O	2.0	MEFKEPWMEQBLKI-XCPQSEKJSA-O	direct	637266090	949.0	77.3575354798	0.01	114.290173955	0.0631303636147	2.01	0.0385692174929
57192176	637266090	2273.0	57.1450869777	0.189391090844	UOKVQQMBGVMXPU-CJPDYEHRSA-O	2.0	MEFKEPWMEQBLKI-XCPQSEKJSA-O	direct	637266090	4295.0	77.3575354798	0.01	114.290173955	0.0631303636147	2.01	0.0385692174929
57478445	637268796	4184.0	0.568636235841	0.189391090844	UOKVQQMBGVMXPU-CJPDYEHRSA-O	2.0	MEFKEPWMEQBLKI-XCPQSEKJSA-O	direct	637268796	12738.0	0.619788758288	1.0	1.13727247168	0.0631303636147	2.01	0.0385216371484
57478446	637268796	4184.0	0.568636235841	0.189391090844	UOKVQQMBGVMXPU-CJPDYEHRSA-O	2.0	MEFKEPWMEQBLKI-XCPQSEKJSA-O	direct	637268796	13336.0	0.619788758288	1.0	1.13727247168	0.0631303636147	2.01	0.0385216371484
57478447	637268796	4184.0	0.568636235841	0.189391090844	UOKVQQMBGVMXPU-CJPDYEHRSA-O	2.0	MEFKEPWMEQBLKI-XCPQSEKJSA-O	direct	637268796	13868.0	0.619788758288	1.0	1.13727247168	0.0631303636147	2.01	0.0385216371484
57478448	637268796	4184.0	0.568636235841	0.189391090844	UOKVQQMBGVMXPU-CJPDYEHRSA-O	2.0	MEFKEPWMEQBLKI-XCPQSEKJSA-O	direct	637268796	14332.0	0.619788758288	1.0	1.13727247168	0.0631303636147	2.01	0.0385216371484
57478449	637268796	4184.0	0.568636235841	0.189391090844	UOKVQQMBGVMXPU-CJPDYEHRSA-O	2.0	MEFKEPWMEQBLKI-XCPQSEKJSA-O	direct	637268796	16554.0	0.619788758288	1.0	1.13727247168	0.0631303636147	2.01	0.0385216371484
57478450	637268796	4184.0	0.568636235841	0.189391090844	UOKVQQMBGVMXPU-CJPDYEHRSA-O	2.0	MEFKEPWMEQBLKI-XCPQSEKJSA-O	direct	637268796	16566.0	0.619788758288	1.0	1.13727247168	0.0631303636147	2.01	0.0385216371484
57497734	637267402	15652.0	55.8696662315	0.189391090844	UOKVQQMBGVMXPU-CJPDYEHRSA-O	2.0	MEFKEPWMEQBLKI-AIRLBKTGSA-O	direct	637267402	5131.0	84.0	0.01	111.739332463	0.0631303636147	2.01	0.0383521859639
28317994	637264996	13619.0	55.4179366371	0.189391090844	UOKVQQMBGVMXPU-CJPDYEHRSA-O	2.0	MEFKEPWMEQBLKI-AIRLBKTGSA-O	direct	637264996	4199.0	200.0	0.01	110.835873274	0.0631303636147	2.01	0.0382744264339
28317995	637264996	13619.0	55.4179366371	0.189391090844	UOKVQQMBGVMXPU-CJPDYEHRSA-O	2.0	MEFKEPWMEQBLKI-AIRLBKTGSA-O	direct	637264996	12916.0	200.0	0.01	110.835873274	0.0631303636147	2.01	0.0382744264339
28317996	637264996	14295.0	55.4179366371	0.189391090844	UOKVQQMBGVMXPU-CJPDYEHRSA-O	2.0	MEFKEPWMEQBLKI-AIRLBKTGSA-O	direct	637264996	4199.0	200.0	0.01	110.835873274	0.0631303636147	2.01	0.0382744264339
28317997	637264996	14295.0	55.4179366371	0.189391090844	UOKVQQMBGVMXPU-CJPDYEHRSA-O	2.0	MEFKEPWMEQBLKI-AIRLBKTGSA-O	direct	637264996	12916.0	200.0	0.01	110.835873274	0.0631303636147	2.01	0.0382744264339
6208836	637270822	13031.0	54.5816987087	0.189391090844	UOKVQQMBGVMXPU-CJPDYEHRSA-O	2.0	MEFKEPWMEQBLKI-AIRLBKTGSA-O	direct	637270822	1248.0	102.987162775	0.01	109.163397417	0.0631303636147	2.01	0.038129215096
6208837	637270822	13031.0	54.5816987087	0.189391090844	UOKVQQMBGVMXPU-CJPDYEHRSA-O	2.0	MEFKEPWMEQBLKI-AIRLBKTGSA-O	direct	637270822	5136.0	102.987162775	0.01	109.163397417	0.0631303636147	2.01	0.038129215096
6208840	637270822	13031.0	54.5816987087	0.189391090844	UOKVQQMBGVMXPU-CJPDYEHRSA-O	2.0	MEFKEPWMEQBLKI-AIRLBKTGSA-O	direct	637270822	1179.0	97.1524273409	0.01	109.163397417	0.0631303636147	2.01	0.038129215096
6208841	637270822	13031.0	54.5816987087	0.189391090844	UOKVQQMBGVMXPU-CJPDYEHRSA-O	2.0	MEFKEPWMEQBLKI-AIRLBKTGSA-O	direct	637270822	1656.0	97.1524273409	0.01	109.163397417	0.0631303636147	2.01	0.038129215096
6208844	637270822	13031.0	54.5816987087	0.189391090844	UOKVQQMBGVMXPU-CJPDYEHRSA-O	2.0	MEFKEPWMEQBLKI-AIRLBKTGSA-O	direct	637270822	1011.0	94.3904055908	0.01	109.163397417	0.0631303636147	2.01	0.038129215096
6208845	637270822	13031.0	54.5816987087	0.189391090844	UOKVQQMBGVMXPU-CJPDYEHRSA-O	2.0	MEFKEPWMEQBLKI-AIRLBKTGSA-O	direct	637270822	1203.0	94.3904055908	0.01	109.163397417	0.0631303636147	2.01	0.038129215096
6208847	637270822	13031.0	54.5816987087	0.189391090844	UOKVQQMBGVMXPU-CJPDYEHRSA-O	2.0	MEFKEPWMEQBLKI-AIRLBKTGSA-O	direct	637270822	2127.0	94.3904055908	0.01	109.163397417	0.0631303636147	2.01	0.038129215096
6208848	637270822	13031.0	54.5816987087	0.189391090844	UOKVQQMBGVMXPU-CJPDYEHRSA-O	2.0	MEFKEPWMEQBLKI-AIRLBKTGSA-O	direct	637270822	7236.0	94.3904055908	0.01	109.163397417	0.0631303636147	2.01	0.038129215096
6208849	637270822	13031.0	54.5816987087	0.189391090844	UOKVQQMBGVMXPU-CJPDYEHRSA-O	2.0	MEFKEPWMEQBLKI-AIRLBKTGSA-O	direct	637270822	11520.0	94.3904055908	0.01	109.163397417	0.0631303636147	2.01	0.038129215096
6208852	637270822	13031.0	54.5816987087	0.189391090844	UOKVQQMBGVMXPU-CJPDYEHRSA-O	2.0	MEFKEPWMEQBLKI-AIRLBKTGSA-O	direct	637270822	3785.0	90.7375489103	0.01	109.163397417	0.0631303636147	2.01	0.038129215096
6208853	637270822	13031.0	54.5816987087	0.189391090844	UOKVQQMBGVMXPU-CJPDYEHRSA-O	2.0	MEFKEPWMEQBLKI-AIRLBKTGSA-O	direct	637270822	4146.0	90.7375489103	0.01	109.163397417	0.0631303636147	2.01	0.038129215096
6208854	637270822	13031.0	54.5816987087	0.189391090844	UOKVQQMBGVMXPU-CJPDYEHRSA-O	2.0	MEFKEPWMEQBLKI-AIRLBKTGSA-O	direct	637270822	658.0	87.6736641391	0.01	109.163397417	0.0631303636147	2.01	0.038129215096
6208855	637270822	13031.0	54.5816987087	0.189391090844	UOKVQQMBGVMXPU-CJPDYEHRSA-O	2.0	MEFKEPWMEQBLKI-AIRLBKTGSA-O	direct	637270822	2754.0	87.6736641391	0.01	109.163397417	0.0631303636147	2.01	0.038129215096
6208856	637270822	13031.0	54.5816987087	0.189391090844	UOKVQQMBGVMXPU-CJPDYEHRSA-O	2.0	MEFKEPWMEQBLKI-AIRLBKTGSA-O	direct	637270822	4575.0	87.6736641391	0.01	109.163397417	0.0631303636147	2.01	0.038129215096
6208857	637270822	13031.0	54.5816987087	0.189391090844	UOKVQQMBGVMXPU-CJPDYEHRSA-O	2.0	MEFKEPWMEQBLKI-AIRLBKTGSA-O	direct	637270822	5746.0	87.6736641391	0.01	109.163397417	0.0631303636147	2.01	0.038129215096
6208858	637270822	13031.0	54.5816987087	0.189391090844	UOKVQQMBGVMXPU-CJPDYEHRSA-O	2.0	MEFKEPWMEQBLKI-AIRLBKTGSA-O	direct	637270822	5904.0	87.6736641391	0.01	109.163397417	0.0631303636147	2.01	0.038129215096
6208859	637270822	13031.0	54.5816987087	0.189391090844	UOKVQQMBGVMXPU-CJPDYEHRSA-O	2.0	MEFKEPWMEQBLKI-AIRLBKTGSA-O	direct	637270822	6396.0	87.6736641391	0.01	109.163397417	0.0631303636147	2.01	0.038129215096
6208860	637270822	13164.0	54.5816987087	0.189391090844	UOKVQQMBGVMXPU-CJPDYEHRSA-O	2.0	MEFKEPWMEQBLKI-AIRLBKTGSA-O	direct	637270822	1248.0	102.987162775	0.01	109.163397417	0.0631303636147	2.01	0.038129215096
6208861	637270822	13164.0	54.5816987087	0.189391090844	UOKVQQMBGVMXPU-CJPDYEHRSA-O	2.0	MEFKEPWMEQBLKI-AIRLBKTGSA-O	direct	637270822	5136.0	102.987162775	0.01	109.163397417	0.0631303636147	2.01	0.038129215096
6208864	637270822	13164.0	54.5816987087	0.189391090844	UOKVQQMBGVMXPU-CJPDYEHRSA-O	2.0	MEFKEPWMEQBLKI-AIRLBKTGSA-O	direct	637270822	1179.0	97.1524273409	0.01	109.163397417	0.0631303636147	2.01	0.038129215096
6208865	637270822	13164.0	54.5816987087	0.189391090844	UOKVQQMBGVMXPU-CJPDYEHRSA-O	2.0	MEFKEPWMEQBLKI-AIRLBKTGSA-O	direct	637270822	1656.0	97.1524273409	0.01	109.163397417	0.0631303636147	2.01	0.038129215096
6208868	637270822	13164.0	54.5816987087	0.189391090844	UOKVQQMBGVMXPU-CJPDYEHRSA-O	2.0	MEFKEPWMEQBLKI-AIRLBKTGSA-O	direct	637270822	1011.0	94.3904055908	0.01	109.163397417	0.0631303636147	2.01	0.038129215096
6208869	637270822	13164.0	54.5816987087	0.189391090844	UOKVQQMBGVMXPU-CJPDYEHRSA-O	2.0	MEFKEPWMEQBLKI-AIRLBKTGSA-O	direct	637270822	1203.0	94.3904055908	0.01	109.163397417	0.0631303636147	2.01	0.038129215096
6208871	637270822	13164.0	54.5816987087	0.189391090844	UOKVQQMBGVMXPU-CJPDYEHRSA-O	2.0	MEFKEPWMEQBLKI-AIRLBKTGSA-O	direct	637270822	2127.0	94.3904055908	0.01	109.163397417	0.0631303636147	2.01	0.038129215096
6208872	637270822	13164.0	54.5816987087	0.189391090844	UOKVQQMBGVMXPU-CJPDYEHRSA-O	2.0	MEFKEPWMEQBLKI-AIRLBKTGSA-O	direct	637270822	7236.0	94.3904055908	0.01	109.163397417	0.0631303636147	2.01	0.038129215096
6208873	637270822	13164.0	54.5816987087	0.189391090844	UOKVQQMBGVMXPU-CJPDYEHRSA-O	2.0	MEFKEPWMEQBLKI-AIRLBKTGSA-O	direct	637270822	11520.0	94.3904055908	0.01	109.163397417	0.0631303636147	2.01	0.038129215096
6208876	637270822	13164.0	54.5816987087	0.189391090844	UOKVQQMBGVMXPU-CJPDYEHRSA-O	2.0	MEFKEPWMEQBLKI-AIRLBKTGSA-O	direct	637270822	3785.0	90.7375489103	0.01	109.163397417	0.0631303636147	2.01	0.038129215096
6208877	637270822	13164.0	54.5816987087	0.189391090844	UOKVQQMBGVMXPU-CJPDYEHRSA-O	2.0	MEFKEPWMEQBLKI-AIRLBKTGSA-O	direct	637270822	4146.0	90.7375489103	0.01	109.163397417	0.0631303636147	2.01	0.038129215096
6208878	637270822	13164.0	54.5816987087	0.189391090844	UOKVQQMBGVMXPU-CJPDYEHRSA-O	2.0	MEFKEPWMEQBLKI-AIRLBKTGSA-O	direct	637270822	658.0	87.6736641391	0.01	109.163397417	0.0631303636147	2.01	0.038129215096
6208879	637270822	13164.0	54.5816987087	0.189391090844	UOKVQQMBGVMXPU-CJPDYEHRSA-O	2.0	MEFKEPWMEQBLKI-AIRLBKTGSA-O	direct	637270822	2754.0	87.6736641391	0.01	109.163397417	0.0631303636147	2.01	0.038129215096
6208880	637270822	13164.0	54.5816987087	0.189391090844	UOKVQQMBGVMXPU-CJPDYEHRSA-O	2.0	MEFKEPWMEQBLKI-AIRLBKTGSA-O	direct	637270822	4575.0	87.6736641391	0.01	109.163397417	0.0631303636147	2.01	0.038129215096
6208881	637270822	13164.0	54.5816987087	0.189391090844	UOKVQQMBGVMXPU-CJPDYEHRSA-O	2.0	MEFKEPWMEQBLKI-AIRLBKTGSA-O	direct	637270822	5746.0	87.6736641391	0.01	109.163397417	0.0631303636147	2.01	0.038129215096
6208882	637270822	13164.0	54.5816987087	0.189391090844	UOKVQQMBGVMXPU-CJPDYEHRSA-O	2.0	MEFKEPWMEQBLKI-AIRLBKTGSA-O	direct	637270822	5904.0	87.6736641391	0.01	109.163397417	0.0631303636147	2.01	0.038129215096
6208883	637270822	13164.0	54.5816987087	0.189391090844	UOKVQQMBGVMXPU-CJPDYEHRSA-O	2.0	MEFKEPWMEQBLKI-AIRLBKTGSA-O	direct	637270822	6396.0	87.6736641391	0.01	109.163397417	0.0631303636147	2.01	0.038129215096
25968214	637267347	13619.0	52.714442691	0.189391090844	UOKVQQMBGVMXPU-CJPDYEHRSA-O	2.0	MEFKEPWMEQBLKI-AIRLBKTGSA-O	direct	637267347	1032.0	111.08249449	0.01	105.428885382	0.0631303636147	2.01	0.0377988431404
25968215	637267347	13619.0	52.714442691	0.189391090844	UOKVQQMBGVMXPU-CJPDYEHRSA-O	2.0	MEFKEPWMEQBLKI-AIRLBKTGSA-O	direct	637267347	2267.0	111.08249449	0.01	105.428885382	0.0631303636147	2.01	0.0377988431404
25968216	637267347	13619.0	52.714442691	0.189391090844	UOKVQQMBGVMXPU-CJPDYEHRSA-O	2.0	MEFKEPWMEQBLKI-AIRLBKTGSA-O	direct	637267347	3017.0	111.08249449	0.01	105.428885382	0.0631303636147	2.01	0.0377988431404
25968217	637267347	13619.0	52.714442691	0.189391090844	UOKVQQMBGVMXPU-CJPDYEHRSA-O	2.0	MEFKEPWMEQBLKI-AIRLBKTGSA-O	direct	637267347	4180.0	111.08249449	0.01	105.428885382	0.0631303636147	2.01	0.0377988431404
25968218	637267347	13619.0	52.714442691	0.189391090844	UOKVQQMBGVMXPU-CJPDYEHRSA-O	2.0	MEFKEPWMEQBLKI-AIRLBKTGSA-O	direct	637267347	4228.0	111.08249449	0.01	105.428885382	0.0631303636147	2.01	0.0377988431404
25968219	637267347	13619.0	52.714442691	0.189391090844	UOKVQQMBGVMXPU-CJPDYEHRSA-O	2.0	MEFKEPWMEQBLKI-AIRLBKTGSA-O	direct	637267347	5759.0	111.08249449	0.01	105.428885382	0.0631303636147	2.01	0.0377988431404
25968220	637267347	13619.0	52.714442691	0.189391090844	UOKVQQMBGVMXPU-CJPDYEHRSA-O	2.0	MEFKEPWMEQBLKI-AIRLBKTGSA-O	direct	637267347	6024.0	111.08249449	0.01	105.428885382	0.0631303636147	2.01	0.0377988431404
25968221	637267347	13619.0	52.714442691	0.189391090844	UOKVQQMBGVMXPU-CJPDYEHRSA-O	2.0	MEFKEPWMEQBLKI-AIRLBKTGSA-O	direct	637267347	6095.0	111.08249449	0.01	105.428885382	0.0631303636147	2.01	0.0377988431404
25968222	637267347	13619.0	52.714442691	0.189391090844	UOKVQQMBGVMXPU-CJPDYEHRSA-O	2.0	MEFKEPWMEQBLKI-AIRLBKTGSA-O	direct	637267347	6933.0	111.08249449	0.01	105.428885382	0.0631303636147	2.01	0.0377988431404
25968223	637267347	13619.0	52.714442691	0.189391090844	UOKVQQMBGVMXPU-CJPDYEHRSA-O	2.0	MEFKEPWMEQBLKI-AIRLBKTGSA-O	direct	637267347	8750.0	111.08249449	0.01	105.428885382	0.0631303636147	2.01	0.0377988431404
25968224	637267347	13619.0	52.714442691	0.189391090844	UOKVQQMBGVMXPU-CJPDYEHRSA-O	2.0	MEFKEPWMEQBLKI-AIRLBKTGSA-O	direct	637267347	12347.0	111.08249449	0.01	105.428885382	0.0631303636147	2.01	0.0377988431404
25968225	637267347	13619.0	52.714442691	0.189391090844	UOKVQQMBGVMXPU-CJPDYEHRSA-O	2.0	MEFKEPWMEQBLKI-AIRLBKTGSA-O	direct	637267347	97.0	104.931814138	0.01	105.428885382	0.0631303636147	2.01	0.0377988431404
25968226	637267347	13619.0	52.714442691	0.189391090844	UOKVQQMBGVMXPU-CJPDYEHRSA-O	2.0	MEFKEPWMEQBLKI-AIRLBKTGSA-O	direct	637267347	301.0	104.931814138	0.01	105.428885382	0.0631303636147	2.01	0.0377988431404
25968227	637267347	13619.0	52.714442691	0.189391090844	UOKVQQMBGVMXPU-CJPDYEHRSA-O	2.0	MEFKEPWMEQBLKI-AIRLBKTGSA-O	direct	637267347	2998.0	104.931814138	0.01	105.428885382	0.0631303636147	2.01	0.0377988431404
25968228	637267347	13619.0	52.714442691	0.189391090844	UOKVQQMBGVMXPU-CJPDYEHRSA-O	2.0	MEFKEPWMEQBLKI-AIRLBKTGSA-O	direct	637267347	6013.0	104.931814138	0.01	105.428885382	0.0631303636147	2.01	0.0377988431404
25968229	637267347	14295.0	52.714442691	0.189391090844	UOKVQQMBGVMXPU-CJPDYEHRSA-O	2.0	MEFKEPWMEQBLKI-AIRLBKTGSA-O	direct	637267347	1032.0	111.08249449	0.01	105.428885382	0.0631303636147	2.01	0.0377988431404
25968230	637267347	14295.0	52.714442691	0.189391090844	UOKVQQMBGVMXPU-CJPDYEHRSA-O	2.0	MEFKEPWMEQBLKI-AIRLBKTGSA-O	direct	637267347	2267.0	111.08249449	0.01	105.428885382	0.0631303636147	2.01	0.0377988431404
25968231	637267347	14295.0	52.714442691	0.189391090844	UOKVQQMBGVMXPU-CJPDYEHRSA-O	2.0	MEFKEPWMEQBLKI-AIRLBKTGSA-O	direct	637267347	3017.0	111.08249449	0.01	105.428885382	0.0631303636147	2.01	0.0377988431404
25968232	637267347	14295.0	52.714442691	0.189391090844	UOKVQQMBGVMXPU-CJPDYEHRSA-O	2.0	MEFKEPWMEQBLKI-AIRLBKTGSA-O	direct	637267347	4180.0	111.08249449	0.01	105.428885382	0.0631303636147	2.01	0.0377988431404
25968233	637267347	14295.0	52.714442691	0.189391090844	UOKVQQMBGVMXPU-CJPDYEHRSA-O	2.0	MEFKEPWMEQBLKI-AIRLBKTGSA-O	direct	637267347	4228.0	111.08249449	0.01	105.428885382	0.0631303636147	2.01	0.0377988431404
25968234	637267347	14295.0	52.714442691	0.189391090844	UOKVQQMBGVMXPU-CJPDYEHRSA-O	2.0	MEFKEPWMEQBLKI-AIRLBKTGSA-O	direct	637267347	5759.0	111.08249449	0.01	105.428885382	0.0631303636147	2.01	0.0377988431404
25968235	637267347	14295.0	52.714442691	0.189391090844	UOKVQQMBGVMXPU-CJPDYEHRSA-O	2.0	MEFKEPWMEQBLKI-AIRLBKTGSA-O	direct	637267347	6024.0	111.08249449	0.01	105.428885382	0.0631303636147	2.01	0.0377988431404
25968236	637267347	14295.0	52.714442691	0.189391090844	UOKVQQMBGVMXPU-CJPDYEHRSA-O	2.0	MEFKEPWMEQBLKI-AIRLBKTGSA-O	direct	637267347	6095.0	111.08249449	0.01	105.428885382	0.0631303636147	2.01	0.0377988431404
25968237	637267347	14295.0	52.714442691	0.189391090844	UOKVQQMBGVMXPU-CJPDYEHRSA-O	2.0	MEFKEPWMEQBLKI-AIRLBKTGSA-O	direct	637267347	6933.0	111.08249449	0.01	105.428885382	0.0631303636147	2.01	0.0377988431404
25968238	637267347	14295.0	52.714442691	0.189391090844	UOKVQQMBGVMXPU-CJPDYEHRSA-O	2.0	MEFKEPWMEQBLKI-AIRLBKTGSA-O	direct	637267347	8750.0	111.08249449	0.01	105.428885382	0.0631303636147	2.01	0.0377988431404
25968239	637267347	14295.0	52.714442691	0.189391090844	UOKVQQMBGVMXPU-CJPDYEHRSA-O	2.0	MEFKEPWMEQBLKI-AIRLBKTGSA-O	direct	637267347	12347.0	111.08249449	0.01	105.428885382	0.0631303636147	2.01	0.0377988431404
25968240	637267347	14295.0	52.714442691	0.189391090844	UOKVQQMBGVMXPU-CJPDYEHRSA-O	2.0	MEFKEPWMEQBLKI-AIRLBKTGSA-O	direct	637267347	97.0	104.931814138	0.01	105.428885382	0.0631303636147	2.01	0.0377988431404
25968241	637267347	14295.0	52.714442691	0.189391090844	UOKVQQMBGVMXPU-CJPDYEHRSA-O	2.0	MEFKEPWMEQBLKI-AIRLBKTGSA-O	direct	637267347	301.0	104.931814138	0.01	105.428885382	0.0631303636147	2.01	0.0377988431404
25968242	637267347	14295.0	52.714442691	0.189391090844	UOKVQQMBGVMXPU-CJPDYEHRSA-O	2.0	MEFKEPWMEQBLKI-AIRLBKTGSA-O	direct	637267347	2998.0	104.931814138	0.01	105.428885382	0.0631303636147	2.01	0.0377988431404
25968243	637267347	14295.0	52.714442691	0.189391090844	UOKVQQMBGVMXPU-CJPDYEHRSA-O	2.0	MEFKEPWMEQBLKI-AIRLBKTGSA-O	direct	637267347	6013.0	104.931814138	0.01	105.428885382	0.0631303636147	2.01	0.0377988431404
41037971	637269460	13346.0	51.8239087409	0.189391090844	UOKVQQMBGVMXPU-CJPDYEHRSA-O	2.0	MEFKEPWMEQBLKI-AIRLBKTGSA-O	direct	637269460	3085.0	75.5867002359	0.01	103.647817482	0.0631303636147	2.01	0.0376381825907
55163089	637265784	3778.0	51.1463017882	0.189391090844	UOKVQQMBGVMXPU-CJPDYEHRSA-O	2.0	MEFKEPWMEQBLKI-XCPQSEKJSA-O	direct	637265784	5059.0	68.2525881921	0.01	102.292603576	0.0631303636147	2.01	0.0375145431944
55163090	637265784	3778.0	51.1463017882	0.189391090844	UOKVQQMBGVMXPU-CJPDYEHRSA-O	2.0	MEFKEPWMEQBLKI-XCPQSEKJSA-O	direct	637265784	5269.0	68.2525881921	0.01	102.292603576	0.0631303636147	2.01	0.0375145431944
55163091	637265784	3778.0	51.1463017882	0.189391090844	UOKVQQMBGVMXPU-CJPDYEHRSA-O	2.0	MEFKEPWMEQBLKI-XCPQSEKJSA-O	direct	637265784	5435.0	68.2525881921	0.01	102.292603576	0.0631303636147	2.01	0.0375145431944
55163092	637265784	3778.0	51.1463017882	0.189391090844	UOKVQQMBGVMXPU-CJPDYEHRSA-O	2.0	MEFKEPWMEQBLKI-XCPQSEKJSA-O	direct	637265784	5708.0	68.2525881921	0.01	102.292603576	0.0631303636147	2.01	0.0375145431944
55170758	637265784	5059.0	51.1463017882	0.189391090844	UOKVQQMBGVMXPU-CJPDYEHRSA-O	2.0	MEFKEPWMEQBLKI-XCPQSEKJSA-O	direct	637265784	3778.0	68.2525881921	0.01	102.292603576	0.0631303636147	2.01	0.0375145431944
55170760	637265784	5059.0	51.1463017882	0.189391090844	UOKVQQMBGVMXPU-CJPDYEHRSA-O	2.0	MEFKEPWMEQBLKI-XCPQSEKJSA-O	direct	637265784	5269.0	68.2525881921	0.01	102.292603576	0.0631303636147	2.01	0.0375145431944
55170761	637265784	5059.0	51.1463017882	0.189391090844	UOKVQQMBGVMXPU-CJPDYEHRSA-O	2.0	MEFKEPWMEQBLKI-XCPQSEKJSA-O	direct	637265784	5435.0	68.2525881921	0.01	102.292603576	0.0631303636147	2.01	0.0375145431944
55170762	637265784	5059.0	51.1463017882	0.189391090844	UOKVQQMBGVMXPU-CJPDYEHRSA-O	2.0	MEFKEPWMEQBLKI-XCPQSEKJSA-O	direct	637265784	5708.0	68.2525881921	0.01	102.292603576	0.0631303636147	2.01	0.0375145431944
55178428	637265784	5269.0	51.1463017882	0.189391090844	UOKVQQMBGVMXPU-CJPDYEHRSA-O	2.0	MEFKEPWMEQBLKI-XCPQSEKJSA-O	direct	637265784	3778.0	68.2525881921	0.01	102.292603576	0.0631303636147	2.01	0.0375145431944
55178429	637265784	5269.0	51.1463017882	0.189391090844	UOKVQQMBGVMXPU-CJPDYEHRSA-O	2.0	MEFKEPWMEQBLKI-XCPQSEKJSA-O	direct	637265784	5059.0	68.2525881921	0.01	102.292603576	0.0631303636147	2.01	0.0375145431944
55178431	637265784	5269.0	51.1463017882	0.189391090844	UOKVQQMBGVMXPU-CJPDYEHRSA-O	2.0	MEFKEPWMEQBLKI-XCPQSEKJSA-O	direct	637265784	5435.0	68.2525881921	0.01	102.292603576	0.0631303636147	2.01	0.0375145431944
55178432	637265784	5269.0	51.1463017882	0.189391090844	UOKVQQMBGVMXPU-CJPDYEHRSA-O	2.0	MEFKEPWMEQBLKI-XCPQSEKJSA-O	direct	637265784	5708.0	68.2525881921	0.01	102.292603576	0.0631303636147	2.01	0.0375145431944
55186098	637265784	5708.0	51.1463017882	0.189391090844	UOKVQQMBGVMXPU-CJPDYEHRSA-O	2.0	MEFKEPWMEQBLKI-XCPQSEKJSA-O	direct	637265784	3778.0	68.2525881921	0.01	102.292603576	0.0631303636147	2.01	0.0375145431944
55186099	637265784	5708.0	51.1463017882	0.189391090844	UOKVQQMBGVMXPU-CJPDYEHRSA-O	2.0	MEFKEPWMEQBLKI-XCPQSEKJSA-O	direct	637265784	5059.0	68.2525881921	0.01	102.292603576	0.0631303636147	2.01	0.0375145431944
55186100	637265784	5708.0	51.1463017882	0.189391090844	UOKVQQMBGVMXPU-CJPDYEHRSA-O	2.0	MEFKEPWMEQBLKI-XCPQSEKJSA-O	direct	637265784	5269.0	68.2525881921	0.01	102.292603576	0.0631303636147	2.01	0.0375145431944
55186101	637265784	5708.0	51.1463017882	0.189391090844	UOKVQQMBGVMXPU-CJPDYEHRSA-O	2.0	MEFKEPWMEQBLKI-XCPQSEKJSA-O	direct	637265784	5435.0	68.2525881921	0.01	102.292603576	0.0631303636147	2.01	0.0375145431944
57161882	637269923	15062.0	50.4559319556	0.189391090844	UOKVQQMBGVMXPU-CJPDYEHRSA-O	2.0	MEFKEPWMEQBLKI-AIRLBKTGSA-O	direct	637269923	5131.0	200.0	0.01	100.911863911	0.0631303636147	2.01	0.0373873050407
43746082	637265882	15813.0	50.4156687756	0.189391090844	UOKVQQMBGVMXPU-CJPDYEHRSA-O	2.0	MEFKEPWMEQBLKI-AIRLBKTGSA-O	direct	637265882	5186.0	104.448550002	0.01	100.831337551	0.0631303636147	2.01	0.0373798441615
57479052	637269876	13607.0	50.3151546384	0.189391090844	UOKVQQMBGVMXPU-CJPDYEHRSA-O	2.0	MEFKEPWMEQBLKI-AIRLBKTGSA-O	direct	637269876	5186.0	200.0	0.01	100.630309277	0.0631303636147	2.01	0.0373611990895
57479053	637269876	14846.0	50.3151546384	0.189391090844	UOKVQQMBGVMXPU-CJPDYEHRSA-O	2.0	MEFKEPWMEQBLKI-AIRLBKTGSA-O	direct	637269876	5186.0	200.0	0.01	100.630309277	0.0631303636147	2.01	0.0373611990895
47006251	637264620	9511.0	48.5917600347	0.189391090844	UOKVQQMBGVMXPU-CJPDYEHRSA-O	2.0	MEFKEPWMEQBLKI-AIRLBKTGSA-O	direct	637264620	11971.0	91.440093375	0.01	97.1835200694	0.0631303636147	2.01	0.0370370818035
47006250	637264620	9511.0	48.5917600347	0.189391090844	UOKVQQMBGVMXPU-CJPDYEHRSA-O	2.0	MEFKEPWMEQBLKI-AIRLBKTGSA-O	direct	637264620	11683.0	92.8664610916	0.01	97.1835200694	0.0631303636147	2.01	0.0370370818035
55162568	637265784	3778.0	48.5783960731	0.189391090844	UOKVQQMBGVMXPU-CJPDYEHRSA-O	2.0	MEFKEPWMEQBLKI-XCPQSEKJSA-O	direct	637265784	3967.0	65.0213630516	0.01	97.1567921463	0.0631303636147	2.01	0.0370345350076
55162573	637265784	3778.0	48.5783960731	0.189391090844	UOKVQQMBGVMXPU-CJPDYEHRSA-O	2.0	MEFKEPWMEQBLKI-XCPQSEKJSA-O	direct	637265784	5743.0	65.0213630516	0.01	97.1567921463	0.0631303636147	2.01	0.0370345350076
55170238	637265784	5059.0	48.5783960731	0.189391090844	UOKVQQMBGVMXPU-CJPDYEHRSA-O	2.0	MEFKEPWMEQBLKI-XCPQSEKJSA-O	direct	637265784	3967.0	65.0213630516	0.01	97.1567921463	0.0631303636147	2.01	0.0370345350076
55170243	637265784	5059.0	48.5783960731	0.189391090844	UOKVQQMBGVMXPU-CJPDYEHRSA-O	2.0	MEFKEPWMEQBLKI-XCPQSEKJSA-O	direct	637265784	5743.0	65.0213630516	0.01	97.1567921463	0.0631303636147	2.01	0.0370345350076
55177908	637265784	5269.0	48.5783960731	0.189391090844	UOKVQQMBGVMXPU-CJPDYEHRSA-O	2.0	MEFKEPWMEQBLKI-XCPQSEKJSA-O	direct	637265784	3967.0	65.0213630516	0.01	97.1567921463	0.0631303636147	2.01	0.0370345350076
55177913	637265784	5269.0	48.5783960731	0.189391090844	UOKVQQMBGVMXPU-CJPDYEHRSA-O	2.0	MEFKEPWMEQBLKI-XCPQSEKJSA-O	direct	637265784	5743.0	65.0213630516	0.01	97.1567921463	0.0631303636147	2.01	0.0370345350076
55185578	637265784	5708.0	48.5783960731	0.189391090844	UOKVQQMBGVMXPU-CJPDYEHRSA-O	2.0	MEFKEPWMEQBLKI-XCPQSEKJSA-O	direct	637265784	3967.0	65.0213630516	0.01	97.1567921463	0.0631303636147	2.01	0.0370345350076
55185583	637265784	5708.0	48.5783960731	0.189391090844	UOKVQQMBGVMXPU-CJPDYEHRSA-O	2.0	MEFKEPWMEQBLKI-XCPQSEKJSA-O	direct	637265784	5743.0	65.0213630516	0.01	97.1567921463	0.0631303636147	2.01	0.0370345350076
41290837	637264883	6135.0	1.82390874094	0.189391090844	UOKVQQMBGVMXPU-CJPDYEHRSA-O	2.0	MEFKEPWMEQBLKI-XCPQSEKJSA-O	direct	637264883	6135.0	0.236572006437	2.0	0.473144012874	0.0631303636147	2.01	0.0367912412826
57497050	637271368	5986.0	0.468521082958	0.189391090844	UOKVQQMBGVMXPU-CJPDYEHRSA-O	2.0	MEFKEPWMEQBLKI-XCPQSEKJSA-O	direct	637271368	5131.0	0.468521082958	1.0	0.937042165915	0.0631303636147	2.01	0.0367010414248
44098514	637268958	15999.0	44.7878123956	0.189391090844	UOKVQQMBGVMXPU-CJPDYEHRSA-O	2.0	MEFKEPWMEQBLKI-AIRLBKTGSA-O	direct	637268958	3225.0	200.0	0.01	89.5756247912	0.0631303636147	2.01	0.0362899246034
44098515	637268958	15999.0	44.7878123956	0.189391090844	UOKVQQMBGVMXPU-CJPDYEHRSA-O	2.0	MEFKEPWMEQBLKI-AIRLBKTGSA-O	direct	637268958	3430.0	200.0	0.01	89.5756247912	0.0631303636147	2.01	0.0362899246034
41122350	637268827	14698.0	43.1203307944	0.189391090844	UOKVQQMBGVMXPU-CJPDYEHRSA-O	2.0	MEFKEPWMEQBLKI-AIRLBKTGSA-O	direct	637268827	1243.0	171.042392713	0.01	86.2406615887	0.0631303636147	2.01	0.0359473288179
41122351	637268827	14698.0	43.1203307944	0.189391090844	UOKVQQMBGVMXPU-CJPDYEHRSA-O	2.0	MEFKEPWMEQBLKI-AIRLBKTGSA-O	direct	637268827	1544.0	171.042392713	0.01	86.2406615887	0.0631303636147	2.01	0.0359473288179
41122352	637268827	14698.0	43.1203307944	0.189391090844	UOKVQQMBGVMXPU-CJPDYEHRSA-O	2.0	MEFKEPWMEQBLKI-AIRLBKTGSA-O	direct	637268827	2290.0	171.042392713	0.01	86.2406615887	0.0631303636147	2.01	0.0359473288179
41122353	637268827	14698.0	43.1203307944	0.189391090844	UOKVQQMBGVMXPU-CJPDYEHRSA-O	2.0	MEFKEPWMEQBLKI-AIRLBKTGSA-O	direct	637268827	2409.0	171.042392713	0.01	86.2406615887	0.0631303636147	2.01	0.0359473288179
41122354	637268827	14698.0	43.1203307944	0.189391090844	UOKVQQMBGVMXPU-CJPDYEHRSA-O	2.0	MEFKEPWMEQBLKI-AIRLBKTGSA-O	direct	637268827	2918.0	171.042392713	0.01	86.2406615887	0.0631303636147	2.01	0.0359473288179
41122355	637268827	14698.0	43.1203307944	0.189391090844	UOKVQQMBGVMXPU-CJPDYEHRSA-O	2.0	MEFKEPWMEQBLKI-AIRLBKTGSA-O	direct	637268827	3087.0	171.042392713	0.01	86.2406615887	0.0631303636147	2.01	0.0359473288179
41122356	637268827	14698.0	43.1203307944	0.189391090844	UOKVQQMBGVMXPU-CJPDYEHRSA-O	2.0	MEFKEPWMEQBLKI-AIRLBKTGSA-O	direct	637268827	3193.0	171.042392713	0.01	86.2406615887	0.0631303636147	2.01	0.0359473288179
41122357	637268827	14698.0	43.1203307944	0.189391090844	UOKVQQMBGVMXPU-CJPDYEHRSA-O	2.0	MEFKEPWMEQBLKI-AIRLBKTGSA-O	direct	637268827	3770.0	171.042392713	0.01	86.2406615887	0.0631303636147	2.01	0.0359473288179
41122358	637268827	14698.0	43.1203307944	0.189391090844	UOKVQQMBGVMXPU-CJPDYEHRSA-O	2.0	MEFKEPWMEQBLKI-AIRLBKTGSA-O	direct	637268827	5087.0	171.042392713	0.01	86.2406615887	0.0631303636147	2.01	0.0359473288179
24787291	637266414	16028.0	43.0550240916	0.189391090844	UOKVQQMBGVMXPU-CJPDYEHRSA-O	2.0	MEFKEPWMEQBLKI-AIRLBKTGSA-O	direct	637266414	823.0	104.609064893	0.01	86.1100481832	0.0631303636147	2.01	0.0359337103231
41451001	637266317	5270.0	0.420216403383	0.189391090844	UOKVQQMBGVMXPU-CJPDYEHRSA-O	2.0	MEFKEPWMEQBLKI-XCPQSEKJSA-O	direct	637266317	1974.0	0.49485002168	1.0	0.840432806766	0.0631303636147	2.01	0.0357161265946
41451002	637266317	5270.0	0.420216403383	0.189391090844	UOKVQQMBGVMXPU-CJPDYEHRSA-O	2.0	MEFKEPWMEQBLKI-XCPQSEKJSA-O	direct	637266317	4924.0	0.49485002168	1.0	0.840432806766	0.0631303636147	2.01	0.0357161265946
21032986	637267696	16028.0	41.9355420108	0.189391090844	UOKVQQMBGVMXPU-CJPDYEHRSA-O	2.0	MEFKEPWMEQBLKI-AIRLBKTGSA-O	direct	637267696	6424.0	62.1284270645	0.01	83.8710840215	0.0631303636147	2.01	0.0356978177882
21032988	637267696	16028.0	41.9355420108	0.189391090844	UOKVQQMBGVMXPU-CJPDYEHRSA-O	2.0	MEFKEPWMEQBLKI-AIRLBKTGSA-O	direct	637267696	823.0	61.1438755558	0.01	83.8710840215	0.0631303636147	2.01	0.0356978177882
21032990	637267696	16028.0	41.9355420108	0.189391090844	UOKVQQMBGVMXPU-CJPDYEHRSA-O	2.0	MEFKEPWMEQBLKI-AIRLBKTGSA-O	direct	637267696	12738.0	57.4282911682	0.01	83.8710840215	0.0631303636147	2.01	0.0356978177882
21032991	637267696	16028.0	41.9355420108	0.189391090844	UOKVQQMBGVMXPU-CJPDYEHRSA-O	2.0	MEFKEPWMEQBLKI-AIRLBKTGSA-O	direct	637267696	12969.0	57.4282911682	0.01	83.8710840215	0.0631303636147	2.01	0.0356978177882
21032992	637267696	16028.0	41.9355420108	0.189391090844	UOKVQQMBGVMXPU-CJPDYEHRSA-O	2.0	MEFKEPWMEQBLKI-AIRLBKTGSA-O	direct	637267696	13336.0	57.4282911682	0.01	83.8710840215	0.0631303636147	2.01	0.0356978177882
21032993	637267696	16028.0	41.9355420108	0.189391090844	UOKVQQMBGVMXPU-CJPDYEHRSA-O	2.0	MEFKEPWMEQBLKI-AIRLBKTGSA-O	direct	637267696	13868.0	57.4282911682	0.01	83.8710840215	0.0631303636147	2.01	0.0356978177882
21032994	637267696	16028.0	41.9355420108	0.189391090844	UOKVQQMBGVMXPU-CJPDYEHRSA-O	2.0	MEFKEPWMEQBLKI-AIRLBKTGSA-O	direct	637267696	14272.0	57.4282911682	0.01	83.8710840215	0.0631303636147	2.01	0.0356978177882
21032995	637267696	16028.0	41.9355420108	0.189391090844	UOKVQQMBGVMXPU-CJPDYEHRSA-O	2.0	MEFKEPWMEQBLKI-AIRLBKTGSA-O	direct	637267696	14332.0	57.4282911682	0.01	83.8710840215	0.0631303636147	2.01	0.0356978177882
21032996	637267696	16028.0	41.9355420108	0.189391090844	UOKVQQMBGVMXPU-CJPDYEHRSA-O	2.0	MEFKEPWMEQBLKI-AIRLBKTGSA-O	direct	637267696	16554.0	57.4282911682	0.01	83.8710840215	0.0631303636147	2.01	0.0356978177882
21032997	637267696	16028.0	41.9355420108	0.189391090844	UOKVQQMBGVMXPU-CJPDYEHRSA-O	2.0	MEFKEPWMEQBLKI-AIRLBKTGSA-O	direct	637267696	16566.0	57.4282911682	0.01	83.8710840215	0.0631303636147	2.01	0.0356978177882
57192268	637266092	3367.0	41.9172146297	0.189391090844	UOKVQQMBGVMXPU-CJPDYEHRSA-O	2.0	MEFKEPWMEQBLKI-XCPQSEKJSA-O	direct	637266092	7408.0	63.3419886033	0.01	83.8344292594	0.0631303636147	2.01	0.0356939168325
57192269	637266092	4284.0	41.9172146297	0.189391090844	UOKVQQMBGVMXPU-CJPDYEHRSA-O	2.0	MEFKEPWMEQBLKI-XCPQSEKJSA-O	direct	637266092	7408.0	63.3419886033	0.01	83.8344292594	0.0631303636147	2.01	0.0356939168325
21018997	637266762	4184.0	0.45593195565	0.189391090844	UOKVQQMBGVMXPU-CJPDYEHRSA-O	2.0	MEFKEPWMEQBLKI-XCPQSEKJSA-O	direct	637266762	14033.0	0.408935392974	1.0	0.817870785947	0.0631303636147	2.01	0.0354739686837
21018998	637266762	4184.0	0.45593195565	0.189391090844	UOKVQQMBGVMXPU-CJPDYEHRSA-O	2.0	MEFKEPWMEQBLKI-XCPQSEKJSA-O	direct	637266762	15076.0	0.408935392974	1.0	0.817870785947	0.0631303636147	2.01	0.0354739686837
50589480	637276481	3318.0	0.443697499233	0.189391090844	UOKVQQMBGVMXPU-CJPDYEHRSA-O	2.0	MEFKEPWMEQBLKI-XCPQSEKJSA-O	direct	637276481	5856.0	0.408935392974	1.0	0.817870785947	0.0631303636147	2.01	0.0354739686837
44092814	637265888	5708.0	37.1152046361	0.189391090844	UOKVQQMBGVMXPU-CJPDYEHRSA-O	2.0	MEFKEPWMEQBLKI-XCPQSEKJSA-O	direct	637265888	5436.0	200.0	0.01	74.2304092721	0.0631303636147	2.01	0.0346245444493
44092815	637265888	5708.0	37.1152046361	0.189391090844	UOKVQQMBGVMXPU-CJPDYEHRSA-O	2.0	MEFKEPWMEQBLKI-XCPQSEKJSA-O	direct	637265888	13220.0	200.0	0.01	74.2304092721	0.0631303636147	2.01	0.0346245444493
26405007	637271721	6819.0	36.2588484011	0.189391090844	UOKVQQMBGVMXPU-CJPDYEHRSA-O	2.0	MEFKEPWMEQBLKI-AIRLBKTGSA-O	direct	637271721	10581.0	128.467245621	0.01	72.5176968023	0.0631303636147	2.01	0.0344230703921
26405001	637271721	5952.0	35.6882461389	0.189391090844	UOKVQQMBGVMXPU-CJPDYEHRSA-O	2.0	MEFKEPWMEQBLKI-XCPQSEKJSA-O	direct	637271721	10581.0	128.467245621	0.01	71.3764922779	0.0631303636147	2.01	0.0342868355703
26405078	637271721	11895.0	35.6882461389	0.189391090844	UOKVQQMBGVMXPU-CJPDYEHRSA-O	2.0	MEFKEPWMEQBLKI-AIRLBKTGSA-O	direct	637271721	10581.0	128.467245621	0.01	71.3764922779	0.0631303636147	2.01	0.0342868355703
57192273	637266092	12121.0	33.9706162223	0.189391090844	UOKVQQMBGVMXPU-CJPDYEHRSA-O	2.0	MEFKEPWMEQBLKI-AIRLBKTGSA-O	direct	637266092	7408.0	63.3419886033	0.01	67.9412324446	0.0631303636147	2.01	0.0338666281693
25987713	637265355	14801.0	33.9355420108	0.189391090844	UOKVQQMBGVMXPU-CJPDYEHRSA-O	2.0	MEFKEPWMEQBLKI-AIRLBKTGSA-O	direct	637265355	13429.0	68.9281179927	0.01	67.8710840215	0.0631303636147	2.01	0.0338578830713
26404897	637271721	2523.0	33.1555228243	0.189391090844	UOKVQQMBGVMXPU-CJPDYEHRSA-O	2.0	MEFKEPWMEQBLKI-XCPQSEKJSA-O	direct	637271721	10581.0	128.467245621	0.01	66.3110456485	0.0631303636147	2.01	0.0336616246855
41062050	637268827	522.0	32.4736607226	0.189391090844	UOKVQQMBGVMXPU-CJPDYEHRSA-O	2.0	MEFKEPWMEQBLKI-XCPQSEKJSA-O	direct	637268827	1243.0	171.042392713	0.01	64.9473214452	0.0631303636147	2.01	0.0334872061379
41062051	637268827	522.0	32.4736607226	0.189391090844	UOKVQQMBGVMXPU-CJPDYEHRSA-O	2.0	MEFKEPWMEQBLKI-XCPQSEKJSA-O	direct	637268827	1544.0	171.042392713	0.01	64.9473214452	0.0631303636147	2.01	0.0334872061379
41062052	637268827	522.0	32.4736607226	0.189391090844	UOKVQQMBGVMXPU-CJPDYEHRSA-O	2.0	MEFKEPWMEQBLKI-XCPQSEKJSA-O	direct	637268827	2290.0	171.042392713	0.01	64.9473214452	0.0631303636147	2.01	0.0334872061379
41062053	637268827	522.0	32.4736607226	0.189391090844	UOKVQQMBGVMXPU-CJPDYEHRSA-O	2.0	MEFKEPWMEQBLKI-XCPQSEKJSA-O	direct	637268827	2409.0	171.042392713	0.01	64.9473214452	0.0631303636147	2.01	0.0334872061379
41062054	637268827	522.0	32.4736607226	0.189391090844	UOKVQQMBGVMXPU-CJPDYEHRSA-O	2.0	MEFKEPWMEQBLKI-XCPQSEKJSA-O	direct	637268827	2918.0	171.042392713	0.01	64.9473214452	0.0631303636147	2.01	0.0334872061379
41062055	637268827	522.0	32.4736607226	0.189391090844	UOKVQQMBGVMXPU-CJPDYEHRSA-O	2.0	MEFKEPWMEQBLKI-XCPQSEKJSA-O	direct	637268827	3087.0	171.042392713	0.01	64.9473214452	0.0631303636147	2.01	0.0334872061379
41062056	637268827	522.0	32.4736607226	0.189391090844	UOKVQQMBGVMXPU-CJPDYEHRSA-O	2.0	MEFKEPWMEQBLKI-XCPQSEKJSA-O	direct	637268827	3193.0	171.042392713	0.01	64.9473214452	0.0631303636147	2.01	0.0334872061379
41062057	637268827	522.0	32.4736607226	0.189391090844	UOKVQQMBGVMXPU-CJPDYEHRSA-O	2.0	MEFKEPWMEQBLKI-XCPQSEKJSA-O	direct	637268827	3770.0	171.042392713	0.01	64.9473214452	0.0631303636147	2.01	0.0334872061379
41062058	637268827	522.0	32.4736607226	0.189391090844	UOKVQQMBGVMXPU-CJPDYEHRSA-O	2.0	MEFKEPWMEQBLKI-XCPQSEKJSA-O	direct	637268827	5087.0	171.042392713	0.01	64.9473214452	0.0631303636147	2.01	0.0334872061379
41105844	637268827	3672.0	32.4736607226	0.189391090844	UOKVQQMBGVMXPU-CJPDYEHRSA-O	2.0	MEFKEPWMEQBLKI-XCPQSEKJSA-O	direct	637268827	1243.0	171.042392713	0.01	64.9473214452	0.0631303636147	2.01	0.0334872061379
41105845	637268827	3672.0	32.4736607226	0.189391090844	UOKVQQMBGVMXPU-CJPDYEHRSA-O	2.0	MEFKEPWMEQBLKI-XCPQSEKJSA-O	direct	637268827	1544.0	171.042392713	0.01	64.9473214452	0.0631303636147	2.01	0.0334872061379
41105846	637268827	3672.0	32.4736607226	0.189391090844	UOKVQQMBGVMXPU-CJPDYEHRSA-O	2.0	MEFKEPWMEQBLKI-XCPQSEKJSA-O	direct	637268827	2290.0	171.042392713	0.01	64.9473214452	0.0631303636147	2.01	0.0334872061379
41105847	637268827	3672.0	32.4736607226	0.189391090844	UOKVQQMBGVMXPU-CJPDYEHRSA-O	2.0	MEFKEPWMEQBLKI-XCPQSEKJSA-O	direct	637268827	2409.0	171.042392713	0.01	64.9473214452	0.0631303636147	2.01	0.0334872061379
41105848	637268827	3672.0	32.4736607226	0.189391090844	UOKVQQMBGVMXPU-CJPDYEHRSA-O	2.0	MEFKEPWMEQBLKI-XCPQSEKJSA-O	direct	637268827	2918.0	171.042392713	0.01	64.9473214452	0.0631303636147	2.01	0.0334872061379
41105849	637268827	3672.0	32.4736607226	0.189391090844	UOKVQQMBGVMXPU-CJPDYEHRSA-O	2.0	MEFKEPWMEQBLKI-XCPQSEKJSA-O	direct	637268827	3087.0	171.042392713	0.01	64.9473214452	0.0631303636147	2.01	0.0334872061379
41105850	637268827	3672.0	32.4736607226	0.189391090844	UOKVQQMBGVMXPU-CJPDYEHRSA-O	2.0	MEFKEPWMEQBLKI-XCPQSEKJSA-O	direct	637268827	3193.0	171.042392713	0.01	64.9473214452	0.0631303636147	2.01	0.0334872061379
41105851	637268827	3672.0	32.4736607226	0.189391090844	UOKVQQMBGVMXPU-CJPDYEHRSA-O	2.0	MEFKEPWMEQBLKI-XCPQSEKJSA-O	direct	637268827	3770.0	171.042392713	0.01	64.9473214452	0.0631303636147	2.01	0.0334872061379
41105852	637268827	3672.0	32.4736607226	0.189391090844	UOKVQQMBGVMXPU-CJPDYEHRSA-O	2.0	MEFKEPWMEQBLKI-XCPQSEKJSA-O	direct	637268827	5087.0	171.042392713	0.01	64.9473214452	0.0631303636147	2.01	0.0334872061379
56737519	637270172	11787.0	31.519993057	0.189391090844	UOKVQQMBGVMXPU-CJPDYEHRSA-O	2.0	MEFKEPWMEQBLKI-AIRLBKTGSA-O	direct	637270172	14008.0	200.0	0.01	63.0399861141	0.0631303636147	2.01	0.0332385929934
56737520	637270172	11787.0	31.519993057	0.189391090844	UOKVQQMBGVMXPU-CJPDYEHRSA-O	2.0	MEFKEPWMEQBLKI-AIRLBKTGSA-O	direct	637270172	15979.0	200.0	0.01	63.0399861141	0.0631303636147	2.01	0.0332385929934
56737521	637270172	11787.0	31.519993057	0.189391090844	UOKVQQMBGVMXPU-CJPDYEHRSA-O	2.0	MEFKEPWMEQBLKI-AIRLBKTGSA-O	direct	637270172	16681.0	200.0	0.01	63.0399861141	0.0631303636147	2.01	0.0332385929934
21008267	637271071	11787.0	31.3788237182	0.189391090844	UOKVQQMBGVMXPU-CJPDYEHRSA-O	2.0	MEFKEPWMEQBLKI-AIRLBKTGSA-O	direct	637271071	492.0	175.336299075	0.01	62.7576474364	0.0631303636147	2.01	0.0332013137052
57126443	637270915	5986.0	0.309803919971	0.189391090844	UOKVQQMBGVMXPU-CJPDYEHRSA-O	2.0	MEFKEPWMEQBLKI-XCPQSEKJSA-O	direct	637270915	13409.0	0.376750709602	1.0	0.619607839943	0.0631303636147	2.01	0.0330954149364
57126444	637270915	5986.0	0.309803919971	0.189391090844	UOKVQQMBGVMXPU-CJPDYEHRSA-O	2.0	MEFKEPWMEQBLKI-XCPQSEKJSA-O	direct	637270915	13426.0	0.376750709602	1.0	0.619607839943	0.0631303636147	2.01	0.0330954149364
57126445	637270915	5986.0	0.309803919971	0.189391090844	UOKVQQMBGVMXPU-CJPDYEHRSA-O	2.0	MEFKEPWMEQBLKI-XCPQSEKJSA-O	direct	637270915	13747.0	0.376750709602	1.0	0.619607839943	0.0631303636147	2.01	0.0330954149364
57126446	637270915	5986.0	0.309803919971	0.189391090844	UOKVQQMBGVMXPU-CJPDYEHRSA-O	2.0	MEFKEPWMEQBLKI-XCPQSEKJSA-O	direct	637270915	14251.0	0.376750709602	1.0	0.619607839943	0.0631303636147	2.01	0.0330954149364
57126447	637270915	5986.0	0.309803919971	0.189391090844	UOKVQQMBGVMXPU-CJPDYEHRSA-O	2.0	MEFKEPWMEQBLKI-XCPQSEKJSA-O	direct	637270915	14360.0	0.376750709602	1.0	0.619607839943	0.0631303636147	2.01	0.0330954149364
57126448	637270915	5986.0	0.309803919971	0.189391090844	UOKVQQMBGVMXPU-CJPDYEHRSA-O	2.0	MEFKEPWMEQBLKI-XCPQSEKJSA-O	direct	637270915	14888.0	0.376750709602	1.0	0.619607839943	0.0631303636147	2.01	0.0330954149364
57126449	637270915	5986.0	0.309803919971	0.189391090844	UOKVQQMBGVMXPU-CJPDYEHRSA-O	2.0	MEFKEPWMEQBLKI-XCPQSEKJSA-O	direct	637270915	14898.0	0.376750709602	1.0	0.619607839943	0.0631303636147	2.01	0.0330954149364
57126450	637270915	5986.0	0.309803919971	0.189391090844	UOKVQQMBGVMXPU-CJPDYEHRSA-O	2.0	MEFKEPWMEQBLKI-XCPQSEKJSA-O	direct	637270915	14908.0	0.376750709602	1.0	0.619607839943	0.0631303636147	2.01	0.0330954149364
57126451	637270915	5986.0	0.309803919971	0.189391090844	UOKVQQMBGVMXPU-CJPDYEHRSA-O	2.0	MEFKEPWMEQBLKI-XCPQSEKJSA-O	direct	637270915	16094.0	0.376750709602	1.0	0.619607839943	0.0631303636147	2.01	0.0330954149364
57126452	637270915	5986.0	0.309803919971	0.189391090844	UOKVQQMBGVMXPU-CJPDYEHRSA-O	2.0	MEFKEPWMEQBLKI-XCPQSEKJSA-O	direct	637270915	16853.0	0.376750709602	1.0	0.619607839943	0.0631303636147	2.01	0.0330954149364
1959924	637269748	718.0	30.6345120151	0.189391090844	UOKVQQMBGVMXPU-CJPDYEHRSA-O	2.0	MEFKEPWMEQBLKI-XCPQSEKJSA-O	direct	637269748	13407.0	65.5686362358	0.01	61.2690240302	0.0631303636147	2.01	0.0330026523822
1959925	637269748	718.0	30.6345120151	0.189391090844	UOKVQQMBGVMXPU-CJPDYEHRSA-O	2.0	MEFKEPWMEQBLKI-XCPQSEKJSA-O	direct	637269748	13856.0	65.5686362358	0.01	61.2690240302	0.0631303636147	2.01	0.0330026523822
1959926	637269748	718.0	30.6345120151	0.189391090844	UOKVQQMBGVMXPU-CJPDYEHRSA-O	2.0	MEFKEPWMEQBLKI-XCPQSEKJSA-O	direct	637269748	15321.0	65.5686362358	0.01	61.2690240302	0.0631303636147	2.01	0.0330026523822
1959927	637269748	718.0	30.6345120151	0.189391090844	UOKVQQMBGVMXPU-CJPDYEHRSA-O	2.0	MEFKEPWMEQBLKI-XCPQSEKJSA-O	direct	637269748	16560.0	65.5686362358	0.01	61.2690240302	0.0631303636147	2.01	0.0330026523822
57095641	637266300	14529.0	0.318758762624	0.189391090844	UOKVQQMBGVMXPU-CJPDYEHRSA-O	2.0	MEFKEPWMEQBLKI-AIRLBKTGSA-O	direct	637266300	1443.0	0.292429823902	1.0	0.584859647804	0.0631303636147	2.01	0.0326213191355
57095642	637266300	14529.0	0.318758762624	0.189391090844	UOKVQQMBGVMXPU-CJPDYEHRSA-O	2.0	MEFKEPWMEQBLKI-AIRLBKTGSA-O	direct	637266300	1915.0	0.292429823902	1.0	0.584859647804	0.0631303636147	2.01	0.0326213191355
57095643	637266300	14529.0	0.318758762624	0.189391090844	UOKVQQMBGVMXPU-CJPDYEHRSA-O	2.0	MEFKEPWMEQBLKI-AIRLBKTGSA-O	direct	637266300	6138.0	0.292429823902	1.0	0.584859647804	0.0631303636147	2.01	0.0326213191355
57095644	637266300	14529.0	0.318758762624	0.189391090844	UOKVQQMBGVMXPU-CJPDYEHRSA-O	2.0	MEFKEPWMEQBLKI-AIRLBKTGSA-O	direct	637266300	12647.0	0.292429823902	1.0	0.584859647804	0.0631303636147	2.01	0.0326213191355
57480171	637271866	5186.0	0.318758762624	0.189391090844	UOKVQQMBGVMXPU-CJPDYEHRSA-O	2.0	MEFKEPWMEQBLKI-XCPQSEKJSA-O	direct	637271866	5186.0	0.142667503569	2.0	0.285335007137	0.0631303636147	2.01	0.0324216316759
57126503	637270915	7781.0	0.283996656365	0.189391090844	UOKVQQMBGVMXPU-CJPDYEHRSA-O	2.0	MEFKEPWMEQBLKI-AIRLBKTGSA-O	direct	637270915	13409.0	0.376750709602	1.0	0.56799331273	0.0631303636147	2.01	0.0323835465773
57126504	637270915	7781.0	0.283996656365	0.189391090844	UOKVQQMBGVMXPU-CJPDYEHRSA-O	2.0	MEFKEPWMEQBLKI-AIRLBKTGSA-O	direct	637270915	13426.0	0.376750709602	1.0	0.56799331273	0.0631303636147	2.01	0.0323835465773
57126505	637270915	7781.0	0.283996656365	0.189391090844	UOKVQQMBGVMXPU-CJPDYEHRSA-O	2.0	MEFKEPWMEQBLKI-AIRLBKTGSA-O	direct	637270915	13747.0	0.376750709602	1.0	0.56799331273	0.0631303636147	2.01	0.0323835465773
57126506	637270915	7781.0	0.283996656365	0.189391090844	UOKVQQMBGVMXPU-CJPDYEHRSA-O	2.0	MEFKEPWMEQBLKI-AIRLBKTGSA-O	direct	637270915	14251.0	0.376750709602	1.0	0.56799331273	0.0631303636147	2.01	0.0323835465773
57126507	637270915	7781.0	0.283996656365	0.189391090844	UOKVQQMBGVMXPU-CJPDYEHRSA-O	2.0	MEFKEPWMEQBLKI-AIRLBKTGSA-O	direct	637270915	14360.0	0.376750709602	1.0	0.56799331273	0.0631303636147	2.01	0.0323835465773
57126508	637270915	7781.0	0.283996656365	0.189391090844	UOKVQQMBGVMXPU-CJPDYEHRSA-O	2.0	MEFKEPWMEQBLKI-AIRLBKTGSA-O	direct	637270915	14888.0	0.376750709602	1.0	0.56799331273	0.0631303636147	2.01	0.0323835465773
57126509	637270915	7781.0	0.283996656365	0.189391090844	UOKVQQMBGVMXPU-CJPDYEHRSA-O	2.0	MEFKEPWMEQBLKI-AIRLBKTGSA-O	direct	637270915	14898.0	0.376750709602	1.0	0.56799331273	0.0631303636147	2.01	0.0323835465773
57126510	637270915	7781.0	0.283996656365	0.189391090844	UOKVQQMBGVMXPU-CJPDYEHRSA-O	2.0	MEFKEPWMEQBLKI-AIRLBKTGSA-O	direct	637270915	14908.0	0.376750709602	1.0	0.56799331273	0.0631303636147	2.01	0.0323835465773
57126511	637270915	7781.0	0.283996656365	0.189391090844	UOKVQQMBGVMXPU-CJPDYEHRSA-O	2.0	MEFKEPWMEQBLKI-AIRLBKTGSA-O	direct	637270915	16094.0	0.376750709602	1.0	0.56799331273	0.0631303636147	2.01	0.0323835465773
57126512	637270915	7781.0	0.283996656365	0.189391090844	UOKVQQMBGVMXPU-CJPDYEHRSA-O	2.0	MEFKEPWMEQBLKI-AIRLBKTGSA-O	direct	637270915	16853.0	0.376750709602	1.0	0.56799331273	0.0631303636147	2.01	0.0323835465773
55186570	637265784	8078.0	27.050122296	0.189391090844	UOKVQQMBGVMXPU-CJPDYEHRSA-O	2.0	MEFKEPWMEQBLKI-AIRLBKTGSA-O	direct	637265784	3778.0	68.2525881921	0.01	54.1002445919	0.0631303636147	2.01	0.0319917805115
55186571	637265784	8078.0	27.050122296	0.189391090844	UOKVQQMBGVMXPU-CJPDYEHRSA-O	2.0	MEFKEPWMEQBLKI-AIRLBKTGSA-O	direct	637265784	5059.0	68.2525881921	0.01	54.1002445919	0.0631303636147	2.01	0.0319917805115
55186572	637265784	8078.0	27.050122296	0.189391090844	UOKVQQMBGVMXPU-CJPDYEHRSA-O	2.0	MEFKEPWMEQBLKI-AIRLBKTGSA-O	direct	637265784	5269.0	68.2525881921	0.01	54.1002445919	0.0631303636147	2.01	0.0319917805115
55186573	637265784	8078.0	27.050122296	0.189391090844	UOKVQQMBGVMXPU-CJPDYEHRSA-O	2.0	MEFKEPWMEQBLKI-AIRLBKTGSA-O	direct	637265784	5435.0	68.2525881921	0.01	54.1002445919	0.0631303636147	2.01	0.0319917805115
55186574	637265784	8078.0	27.050122296	0.189391090844	UOKVQQMBGVMXPU-CJPDYEHRSA-O	2.0	MEFKEPWMEQBLKI-AIRLBKTGSA-O	direct	637265784	5708.0	68.2525881921	0.01	54.1002445919	0.0631303636147	2.01	0.0319917805115
55186581	637265784	8078.0	27.050122296	0.189391090844	UOKVQQMBGVMXPU-CJPDYEHRSA-O	2.0	MEFKEPWMEQBLKI-AIRLBKTGSA-O	direct	637265784	3967.0	65.0213630516	0.01	54.1002445919	0.0631303636147	2.01	0.0319917805115
55186586	637265784	8078.0	27.050122296	0.189391090844	UOKVQQMBGVMXPU-CJPDYEHRSA-O	2.0	MEFKEPWMEQBLKI-AIRLBKTGSA-O	direct	637265784	5743.0	65.0213630516	0.01	54.1002445919	0.0631303636147	2.01	0.0319917805115
22199770	637268919	2049.0	26.321481621	0.189391090844	UOKVQQMBGVMXPU-CJPDYEHRSA-O	2.0	MEFKEPWMEQBLKI-XCPQSEKJSA-O	direct	637268919	5471.0	200.0	0.01	52.6429632419	0.0631303636147	2.01	0.0317741313305
24538666	637266091	5539.0	26.1079053973	0.189391090844	UOKVQQMBGVMXPU-CJPDYEHRSA-O	2.0	MEFKEPWMEQBLKI-XCPQSEKJSA-O	direct	637266091	2080.0	44.4353339357	0.01	52.2158107946	0.0631303636147	2.01	0.0317094793247
24538667	637266091	5539.0	26.1079053973	0.189391090844	UOKVQQMBGVMXPU-CJPDYEHRSA-O	2.0	MEFKEPWMEQBLKI-XCPQSEKJSA-O	direct	637266091	2213.0	44.4353339357	0.01	52.2158107946	0.0631303636147	2.01	0.0317094793247
24538668	637266091	5539.0	26.1079053973	0.189391090844	UOKVQQMBGVMXPU-CJPDYEHRSA-O	2.0	MEFKEPWMEQBLKI-XCPQSEKJSA-O	direct	637266091	3879.0	44.4353339357	0.01	52.2158107946	0.0631303636147	2.01	0.0317094793247
24538669	637266091	5539.0	26.1079053973	0.189391090844	UOKVQQMBGVMXPU-CJPDYEHRSA-O	2.0	MEFKEPWMEQBLKI-XCPQSEKJSA-O	direct	637266091	5131.0	44.4353339357	0.01	52.2158107946	0.0631303636147	2.01	0.0317094793247
24538670	637266091	5539.0	26.1079053973	0.189391090844	UOKVQQMBGVMXPU-CJPDYEHRSA-O	2.0	MEFKEPWMEQBLKI-XCPQSEKJSA-O	direct	637266091	5282.0	44.4353339357	0.01	52.2158107946	0.0631303636147	2.01	0.0317094793247
24538686	637266091	12697.0	26.1079053973	0.189391090844	UOKVQQMBGVMXPU-CJPDYEHRSA-O	2.0	MEFKEPWMEQBLKI-XCPQSEKJSA-O	direct	637266091	2080.0	44.4353339357	0.01	52.2158107946	0.0631303636147	2.01	0.0317094793247
24538687	637266091	12697.0	26.1079053973	0.189391090844	UOKVQQMBGVMXPU-CJPDYEHRSA-O	2.0	MEFKEPWMEQBLKI-XCPQSEKJSA-O	direct	637266091	2213.0	44.4353339357	0.01	52.2158107946	0.0631303636147	2.01	0.0317094793247
24538688	637266091	12697.0	26.1079053973	0.189391090844	UOKVQQMBGVMXPU-CJPDYEHRSA-O	2.0	MEFKEPWMEQBLKI-XCPQSEKJSA-O	direct	637266091	3879.0	44.4353339357	0.01	52.2158107946	0.0631303636147	2.01	0.0317094793247
24538689	637266091	12697.0	26.1079053973	0.189391090844	UOKVQQMBGVMXPU-CJPDYEHRSA-O	2.0	MEFKEPWMEQBLKI-XCPQSEKJSA-O	direct	637266091	5131.0	44.4353339357	0.01	52.2158107946	0.0631303636147	2.01	0.0317094793247
24538690	637266091	12697.0	26.1079053973	0.189391090844	UOKVQQMBGVMXPU-CJPDYEHRSA-O	2.0	MEFKEPWMEQBLKI-XCPQSEKJSA-O	direct	637266091	5282.0	44.4353339357	0.01	52.2158107946	0.0631303636147	2.01	0.0317094793247
26404997	637271721	5755.0	25.9430951487	0.189391090844	UOKVQQMBGVMXPU-CJPDYEHRSA-O	2.0	MEFKEPWMEQBLKI-XCPQSEKJSA-O	direct	637271721	10581.0	128.467245621	0.01	51.8861902973	0.0631303636147	2.01	0.0316593176573
26404904	637271721	2898.0	24.7189666328	0.189391090844	UOKVQQMBGVMXPU-CJPDYEHRSA-O	2.0	MEFKEPWMEQBLKI-XCPQSEKJSA-O	direct	637271721	10581.0	128.467245621	0.01	49.4379332655	0.0631303636147	2.01	0.0312790591344
43746483	637270183	14070.0	24.6798537139	0.189391090844	UOKVQQMBGVMXPU-CJPDYEHRSA-O	2.0	MEFKEPWMEQBLKI-AIRLBKTGSA-O	direct	637270183	5131.0	50.3410351573	0.01	49.3597074278	0.0631303636147	2.01	0.031266678541
56960087	637270415	5708.0	24.368556231	0.189391090844	UOKVQQMBGVMXPU-CJPDYEHRSA-O	2.0	MEFKEPWMEQBLKI-XCPQSEKJSA-O	direct	637270415	5435.0	78.9318141383	0.01	48.737112462	0.0631303636147	2.01	0.031167613746
56960093	637270415	5708.0	24.368556231	0.189391090844	UOKVQQMBGVMXPU-CJPDYEHRSA-O	2.0	MEFKEPWMEQBLKI-XCPQSEKJSA-O	direct	637270415	11416.0	76.1284270645	0.01	48.737112462	0.0631303636147	2.01	0.031167613746
56960094	637270415	5708.0	24.368556231	0.189391090844	UOKVQQMBGVMXPU-CJPDYEHRSA-O	2.0	MEFKEPWMEQBLKI-XCPQSEKJSA-O	direct	637270415	13406.0	76.1284270645	0.01	48.737112462	0.0631303636147	2.01	0.031167613746
26404928	637271721	3758.0	24.031984286	0.189391090844	UOKVQQMBGVMXPU-CJPDYEHRSA-O	2.0	MEFKEPWMEQBLKI-XCPQSEKJSA-O	direct	637271721	10581.0	128.467245621	0.01	48.063968572	0.0631303636147	2.01	0.031059432132
44301517	637265134	41.0	23.8153085692	0.189391090844	UOKVQQMBGVMXPU-CJPDYEHRSA-O	2.0	MEFKEPWMEQBLKI-XCPQSEKJSA-O	direct	637265134	2503.0	117.675717545	0.01	47.6306171384	0.0631303636147	2.01	0.0309891851338
44301518	637265134	41.0	23.8153085692	0.189391090844	UOKVQQMBGVMXPU-CJPDYEHRSA-O	2.0	MEFKEPWMEQBLKI-XCPQSEKJSA-O	direct	637265134	2569.0	117.675717545	0.01	47.6306171384	0.0631303636147	2.01	0.0309891851338
44301519	637265134	41.0	23.8153085692	0.189391090844	UOKVQQMBGVMXPU-CJPDYEHRSA-O	2.0	MEFKEPWMEQBLKI-XCPQSEKJSA-O	direct	637265134	3767.0	117.675717545	0.01	47.6306171384	0.0631303636147	2.01	0.0309891851338
44301570	637265134	2503.0	23.8153085692	0.189391090844	UOKVQQMBGVMXPU-CJPDYEHRSA-O	2.0	MEFKEPWMEQBLKI-XCPQSEKJSA-O	direct	637265134	41.0	117.675717545	0.01	47.6306171384	0.0631303636147	2.01	0.0309891851338
44301572	637265134	2503.0	23.8153085692	0.189391090844	UOKVQQMBGVMXPU-CJPDYEHRSA-O	2.0	MEFKEPWMEQBLKI-XCPQSEKJSA-O	direct	637265134	2569.0	117.675717545	0.01	47.6306171384	0.0631303636147	2.01	0.0309891851338
44301573	637265134	2503.0	23.8153085692	0.189391090844	UOKVQQMBGVMXPU-CJPDYEHRSA-O	2.0	MEFKEPWMEQBLKI-XCPQSEKJSA-O	direct	637265134	3767.0	117.675717545	0.01	47.6306171384	0.0631303636147	2.01	0.0309891851338
44301606	637265134	2569.0	23.8153085692	0.189391090844	UOKVQQMBGVMXPU-CJPDYEHRSA-O	2.0	MEFKEPWMEQBLKI-XCPQSEKJSA-O	direct	637265134	41.0	117.675717545	0.01	47.6306171384	0.0631303636147	2.01	0.0309891851338
44301607	637265134	2569.0	23.8153085692	0.189391090844	UOKVQQMBGVMXPU-CJPDYEHRSA-O	2.0	MEFKEPWMEQBLKI-XCPQSEKJSA-O	direct	637265134	2503.0	117.675717545	0.01	47.6306171384	0.0631303636147	2.01	0.0309891851338
44301609	637265134	2569.0	23.8153085692	0.189391090844	UOKVQQMBGVMXPU-CJPDYEHRSA-O	2.0	MEFKEPWMEQBLKI-XCPQSEKJSA-O	direct	637265134	3767.0	117.675717545	0.01	47.6306171384	0.0631303636147	2.01	0.0309891851338
44301642	637265134	3767.0	23.8153085692	0.189391090844	UOKVQQMBGVMXPU-CJPDYEHRSA-O	2.0	MEFKEPWMEQBLKI-XCPQSEKJSA-O	direct	637265134	41.0	117.675717545	0.01	47.6306171384	0.0631303636147	2.01	0.0309891851338
44301643	637265134	3767.0	23.8153085692	0.189391090844	UOKVQQMBGVMXPU-CJPDYEHRSA-O	2.0	MEFKEPWMEQBLKI-XCPQSEKJSA-O	direct	637265134	2503.0	117.675717545	0.01	47.6306171384	0.0631303636147	2.01	0.0309891851338
44301644	637265134	3767.0	23.8153085692	0.189391090844	UOKVQQMBGVMXPU-CJPDYEHRSA-O	2.0	MEFKEPWMEQBLKI-XCPQSEKJSA-O	direct	637265134	2569.0	117.675717545	0.01	47.6306171384	0.0631303636147	2.01	0.0309891851338
44301660	637265134	8168.0	23.8153085692	0.189391090844	UOKVQQMBGVMXPU-CJPDYEHRSA-O	2.0	MEFKEPWMEQBLKI-AIRLBKTGSA-O	direct	637265134	41.0	117.675717545	0.01	47.6306171384	0.0631303636147	2.01	0.0309891851338
44301661	637265134	8168.0	23.8153085692	0.189391090844	UOKVQQMBGVMXPU-CJPDYEHRSA-O	2.0	MEFKEPWMEQBLKI-AIRLBKTGSA-O	direct	637265134	2503.0	117.675717545	0.01	47.6306171384	0.0631303636147	2.01	0.0309891851338
44301662	637265134	8168.0	23.8153085692	0.189391090844	UOKVQQMBGVMXPU-CJPDYEHRSA-O	2.0	MEFKEPWMEQBLKI-AIRLBKTGSA-O	direct	637265134	2569.0	117.675717545	0.01	47.6306171384	0.0631303636147	2.01	0.0309891851338
44301663	637265134	8168.0	23.8153085692	0.189391090844	UOKVQQMBGVMXPU-CJPDYEHRSA-O	2.0	MEFKEPWMEQBLKI-AIRLBKTGSA-O	direct	637265134	3767.0	117.675717545	0.01	47.6306171384	0.0631303636147	2.01	0.0309891851338
44301515	637265134	41.0	23.8153085692	0.189391090844	UOKVQQMBGVMXPU-CJPDYEHRSA-O	2.0	MEFKEPWMEQBLKI-XCPQSEKJSA-O	direct	637265134	8168.0	124.847711656	0.01	47.6306171384	0.0631303636147	2.01	0.0309891851338
44301569	637265134	2503.0	23.8153085692	0.189391090844	UOKVQQMBGVMXPU-CJPDYEHRSA-O	2.0	MEFKEPWMEQBLKI-XCPQSEKJSA-O	direct	637265134	8168.0	124.847711656	0.01	47.6306171384	0.0631303636147	2.01	0.0309891851338
44301605	637265134	2569.0	23.8153085692	0.189391090844	UOKVQQMBGVMXPU-CJPDYEHRSA-O	2.0	MEFKEPWMEQBLKI-XCPQSEKJSA-O	direct	637265134	8168.0	124.847711656	0.01	47.6306171384	0.0631303636147	2.01	0.0309891851338
44301641	637265134	3767.0	23.8153085692	0.189391090844	UOKVQQMBGVMXPU-CJPDYEHRSA-O	2.0	MEFKEPWMEQBLKI-XCPQSEKJSA-O	direct	637265134	8168.0	124.847711656	0.01	47.6306171384	0.0631303636147	2.01	0.0309891851338
44092808	637265888	3807.0	23.193820026	0.189391090844	UOKVQQMBGVMXPU-CJPDYEHRSA-O	2.0	MEFKEPWMEQBLKI-XCPQSEKJSA-O	direct	637265888	5436.0	200.0	0.01	46.387640052	0.0631303636147	2.01	0.0307850011415
44092809	637265888	3807.0	23.193820026	0.189391090844	UOKVQQMBGVMXPU-CJPDYEHRSA-O	2.0	MEFKEPWMEQBLKI-XCPQSEKJSA-O	direct	637265888	13220.0	200.0	0.01	46.387640052	0.0631303636147	2.01	0.0307850011415
40499803	637276394	5270.0	0.229147988358	0.189391090844	UOKVQQMBGVMXPU-CJPDYEHRSA-O	2.0	MEFKEPWMEQBLKI-XCPQSEKJSA-O	direct	637276394	5131.0	0.229147988358	1.0	0.458295976716	0.0631303636147	2.01	0.0306919947725
40499822	637276650	5270.0	0.229147988358	0.189391090844	UOKVQQMBGVMXPU-CJPDYEHRSA-O	2.0	MEFKEPWMEQBLKI-XCPQSEKJSA-O	direct	637276650	5131.0	0.229147988358	1.0	0.458295976716	0.0631303636147	2.01	0.0306919947725
26404917	637271721	3433.0	22.8860566477	0.189391090844	UOKVQQMBGVMXPU-CJPDYEHRSA-O	2.0	MEFKEPWMEQBLKI-XCPQSEKJSA-O	direct	637271721	10581.0	128.467245621	0.01	45.7721132954	0.0631303636147	2.01	0.0306823659478
57472818	637267705	1492.0	22.5346171486	0.189391090844	UOKVQQMBGVMXPU-CJPDYEHRSA-O	2.0	MEFKEPWMEQBLKI-XCPQSEKJSA-O	direct	637267705	5436.0	86.9469215565	0.01	45.0692342971	0.0631303636147	2.01	0.0305638915013
57472819	637267705	1492.0	22.5346171486	0.189391090844	UOKVQQMBGVMXPU-CJPDYEHRSA-O	2.0	MEFKEPWMEQBLKI-XCPQSEKJSA-O	direct	637267705	12614.0	86.9469215565	0.01	45.0692342971	0.0631303636147	2.01	0.0305638915013
57472853	637267705	12614.0	22.5346171486	0.189391090844	UOKVQQMBGVMXPU-CJPDYEHRSA-O	2.0	MEFKEPWMEQBLKI-XCPQSEKJSA-O	direct	637267705	1492.0	86.9469215565	0.01	45.0692342971	0.0631303636147	2.01	0.0305638915013
57472854	637267705	12614.0	22.5346171486	0.189391090844	UOKVQQMBGVMXPU-CJPDYEHRSA-O	2.0	MEFKEPWMEQBLKI-XCPQSEKJSA-O	direct	637267705	5436.0	86.9469215565	0.01	45.0692342971	0.0631303636147	2.01	0.0305638915013
42333278	637270678	13346.0	22.1249387366	0.189391090844	UOKVQQMBGVMXPU-CJPDYEHRSA-O	2.0	MEFKEPWMEQBLKI-AIRLBKTGSA-O	direct	637270678	1984.0	105.399027104	0.01	44.2498774732	0.0631303636147	2.01	0.0304240217242
24538531	637266091	2213.0	21.9829666607	0.189391090844	UOKVQQMBGVMXPU-CJPDYEHRSA-O	2.0	MEFKEPWMEQBLKI-XCPQSEKJSA-O	direct	637266091	2080.0	44.4353339357	0.01	43.9659333214	0.0631303636147	2.01	0.0303750973589
24538533	637266091	2213.0	21.9829666607	0.189391090844	UOKVQQMBGVMXPU-CJPDYEHRSA-O	2.0	MEFKEPWMEQBLKI-XCPQSEKJSA-O	direct	637266091	3879.0	44.4353339357	0.01	43.9659333214	0.0631303636147	2.01	0.0303750973589
24538534	637266091	2213.0	21.9829666607	0.189391090844	UOKVQQMBGVMXPU-CJPDYEHRSA-O	2.0	MEFKEPWMEQBLKI-XCPQSEKJSA-O	direct	637266091	5131.0	44.4353339357	0.01	43.9659333214	0.0631303636147	2.01	0.0303750973589
24538535	637266091	2213.0	21.9829666607	0.189391090844	UOKVQQMBGVMXPU-CJPDYEHRSA-O	2.0	MEFKEPWMEQBLKI-XCPQSEKJSA-O	direct	637266091	5282.0	44.4353339357	0.01	43.9659333214	0.0631303636147	2.01	0.0303750973589
26404905	637271721	3010.0	21.9546770212	0.189391090844	UOKVQQMBGVMXPU-CJPDYEHRSA-O	2.0	MEFKEPWMEQBLKI-XCPQSEKJSA-O	direct	637271721	10581.0	128.467245621	0.01	43.9093540424	0.0631303636147	2.01	0.0303653202942
26405039	637271721	8648.0	21.9546770212	0.189391090844	UOKVQQMBGVMXPU-CJPDYEHRSA-O	2.0	MEFKEPWMEQBLKI-AIRLBKTGSA-O	direct	637271721	10581.0	128.467245621	0.01	43.9093540424	0.0631303636147	2.01	0.0303653202942
55377809	637265262	16946.0	21.4377071355	0.189391090844	UOKVQQMBGVMXPU-CJPDYEHRSA-O	2.0	MEFKEPWMEQBLKI-AIRLBKTGSA-O	direct	637265262	16061.0	94.2628073573	0.01	42.8754142711	0.0631303636147	2.01	0.030184965702
26405004	637271721	12573.0	20.9956786262	0.189391090844	UOKVQQMBGVMXPU-CJPDYEHRSA-O	2.0	MEFKEPWMEQBLKI-XCPQSEKJSA-O	direct	637271721	10581.0	128.467245621	0.01	41.9913572524	0.0631303636147	2.01	0.0300281504014
26405084	637271721	12507.0	20.9956786262	0.189391090844	UOKVQQMBGVMXPU-CJPDYEHRSA-O	2.0	MEFKEPWMEQBLKI-AIRLBKTGSA-O	direct	637271721	10581.0	128.467245621	0.01	41.9913572524	0.0631303636147	2.01	0.0300281504014
26404950	637271721	4379.0	20.8507808873	0.189391090844	UOKVQQMBGVMXPU-CJPDYEHRSA-O	2.0	MEFKEPWMEQBLKI-XCPQSEKJSA-O	direct	637271721	10581.0	128.467245621	0.01	41.7015617747	0.0631303636147	2.01	0.029976207367
26405015	637271721	6924.0	20.2343314452	0.189391090844	UOKVQQMBGVMXPU-CJPDYEHRSA-O	2.0	MEFKEPWMEQBLKI-AIRLBKTGSA-O	direct	637271721	10581.0	128.467245621	0.01	40.4686628905	0.0631303636147	2.01	0.029752147485
26405079	637271721	11980.0	20.2343314452	0.189391090844	UOKVQQMBGVMXPU-CJPDYEHRSA-O	2.0	MEFKEPWMEQBLKI-AIRLBKTGSA-O	direct	637271721	10581.0	128.467245621	0.01	40.4686628905	0.0631303636147	2.01	0.029752147485
26404879	637271721	718.0	20.2247537403	0.189391090844	UOKVQQMBGVMXPU-CJPDYEHRSA-O	2.0	MEFKEPWMEQBLKI-XCPQSEKJSA-O	direct	637271721	10581.0	128.467245621	0.01	40.4495074805	0.0631303636147	2.01	0.0297486261445
26404880	637271721	870.0	20.2247537403	0.189391090844	UOKVQQMBGVMXPU-CJPDYEHRSA-O	2.0	MEFKEPWMEQBLKI-XCPQSEKJSA-O	direct	637271721	10581.0	128.467245621	0.01	40.4495074805	0.0631303636147	2.01	0.0297486261445
26404982	637271721	5530.0	20.2247537403	0.189391090844	UOKVQQMBGVMXPU-CJPDYEHRSA-O	2.0	MEFKEPWMEQBLKI-XCPQSEKJSA-O	direct	637271721	10581.0	128.467245621	0.01	40.4495074805	0.0631303636147	2.01	0.0297486261445
26405025	637271721	7632.0	19.9546770212	0.189391090844	UOKVQQMBGVMXPU-CJPDYEHRSA-O	2.0	MEFKEPWMEQBLKI-AIRLBKTGSA-O	direct	637271721	10581.0	128.467245621	0.01	39.9093540424	0.0631303636147	2.01	0.0296488108217
26405045	637271721	9147.0	19.9546770212	0.189391090844	UOKVQQMBGVMXPU-CJPDYEHRSA-O	2.0	MEFKEPWMEQBLKI-AIRLBKTGSA-O	direct	637271721	10581.0	128.467245621	0.01	39.9093540424	0.0631303636147	2.01	0.0296488108217
26405074	637271721	11605.0	19.9546770212	0.189391090844	UOKVQQMBGVMXPU-CJPDYEHRSA-O	2.0	MEFKEPWMEQBLKI-AIRLBKTGSA-O	direct	637271721	10581.0	128.467245621	0.01	39.9093540424	0.0631303636147	2.01	0.0296488108217
26405040	637271721	8742.0	19.9355420108	0.189391090844	UOKVQQMBGVMXPU-CJPDYEHRSA-O	2.0	MEFKEPWMEQBLKI-AIRLBKTGSA-O	direct	637271721	10581.0	128.467245621	0.01	39.8710840215	0.0631303636147	2.01	0.0296417005284
26405072	637271721	11387.0	19.8446639625	0.189391090844	UOKVQQMBGVMXPU-CJPDYEHRSA-O	2.0	MEFKEPWMEQBLKI-AIRLBKTGSA-O	direct	637271721	10581.0	128.467245621	0.01	39.6893279251	0.0631303636147	2.01	0.0296078615046
26404899	637271721	2737.0	19.642065153	0.189391090844	UOKVQQMBGVMXPU-CJPDYEHRSA-O	2.0	MEFKEPWMEQBLKI-XCPQSEKJSA-O	direct	637271721	10581.0	128.467245621	0.01	39.284130306	0.0631303636147	2.01	0.0295320020653
26405038	637271721	8365.0	19.5622494372	0.189391090844	UOKVQQMBGVMXPU-CJPDYEHRSA-O	2.0	MEFKEPWMEQBLKI-AIRLBKTGSA-O	direct	637271721	10581.0	128.467245621	0.01	39.1244988744	0.0631303636147	2.01	0.029501955349
26405008	637271721	6833.0	19.388276692	0.189391090844	UOKVQQMBGVMXPU-CJPDYEHRSA-O	2.0	MEFKEPWMEQBLKI-AIRLBKTGSA-O	direct	637271721	10581.0	128.467245621	0.01	38.776553384	0.0631303636147	2.01	0.0294361431012
26404888	637271721	1543.0	19.3788237182	0.189391090844	UOKVQQMBGVMXPU-CJPDYEHRSA-O	2.0	MEFKEPWMEQBLKI-XCPQSEKJSA-O	direct	637271721	10581.0	128.467245621	0.01	38.7576474364	0.0631303636147	2.01	0.0294325544638
26404915	637271721	3185.0	19.3788237182	0.189391090844	UOKVQQMBGVMXPU-CJPDYEHRSA-O	2.0	MEFKEPWMEQBLKI-XCPQSEKJSA-O	direct	637271721	10581.0	128.467245621	0.01	38.7576474364	0.0631303636147	2.01	0.0294325544638
26404934	637271721	4349.0	19.3788237182	0.189391090844	UOKVQQMBGVMXPU-CJPDYEHRSA-O	2.0	MEFKEPWMEQBLKI-XCPQSEKJSA-O	direct	637271721	10581.0	128.467245621	0.01	38.7576474364	0.0631303636147	2.01	0.0294325544638
26405012	637271721	6869.0	19.369572125	0.189391090844	UOKVQQMBGVMXPU-CJPDYEHRSA-O	2.0	MEFKEPWMEQBLKI-AIRLBKTGSA-O	direct	637271721	10581.0	128.467245621	0.01	38.7391442499	0.0631303636147	2.01	0.0294290410052
26405036	637271721	8309.0	19.369572125	0.189391090844	UOKVQQMBGVMXPU-CJPDYEHRSA-O	2.0	MEFKEPWMEQBLKI-AIRLBKTGSA-O	direct	637271721	10581.0	128.467245621	0.01	38.7391442499	0.0631303636147	2.01	0.0294290410052
26405019	637271721	7355.0	19.1073489661	0.189391090844	UOKVQQMBGVMXPU-CJPDYEHRSA-O	2.0	MEFKEPWMEQBLKI-AIRLBKTGSA-O	direct	637271721	10581.0	128.467245621	0.01	38.2146979322	0.0631303636147	2.01	0.0293289295368
26405082	637271721	12353.0	19.0783135245	0.189391090844	UOKVQQMBGVMXPU-CJPDYEHRSA-O	2.0	MEFKEPWMEQBLKI-AIRLBKTGSA-O	direct	637271721	10581.0	128.467245621	0.01	38.156627049	0.0631303636147	2.01	0.0293177811545
26405065	637271721	10857.0	18.7695510786	0.189391090844	UOKVQQMBGVMXPU-CJPDYEHRSA-O	2.0	MEFKEPWMEQBLKI-AIRLBKTGSA-O	direct	637271721	10581.0	128.467245621	0.01	37.5391021572	0.0631303636147	2.01	0.029198435017
26404990	637271721	5661.0	18.7423214251	0.189391090844	UOKVQQMBGVMXPU-CJPDYEHRSA-O	2.0	MEFKEPWMEQBLKI-XCPQSEKJSA-O	direct	637271721	10581.0	128.467245621	0.01	37.4846428503	0.0631303636147	2.01	0.0291878394497
26404927	637271721	3717.0	18.6757175447	0.189391090844	UOKVQQMBGVMXPU-CJPDYEHRSA-O	2.0	MEFKEPWMEQBLKI-XCPQSEKJSA-O	direct	637271721	10581.0	128.467245621	0.01	37.3514350894	0.0631303636147	2.01	0.0291618738908
26405063	637271721	10635.0	18.3448615652	0.189391090844	UOKVQQMBGVMXPU-CJPDYEHRSA-O	2.0	MEFKEPWMEQBLKI-AIRLBKTGSA-O	direct	637271721	10581.0	128.467245621	0.01	36.6897231304	0.0631303636147	2.01	0.0290318501134
26404892	637271721	1885.0	17.8996294549	0.189391090844	UOKVQQMBGVMXPU-CJPDYEHRSA-O	2.0	MEFKEPWMEQBLKI-XCPQSEKJSA-O	direct	637271721	10581.0	128.467245621	0.01	35.7992589098	0.0631303636147	2.01	0.0288540721529
26405086	637271721	12724.0	17.8996294549	0.189391090844	UOKVQQMBGVMXPU-CJPDYEHRSA-O	2.0	MEFKEPWMEQBLKI-AIRLBKTGSA-O	direct	637271721	10581.0	128.467245621	0.01	35.7992589098	0.0631303636147	2.01	0.0288540721529
26405044	637271721	8939.0	17.8927900304	0.189391090844	UOKVQQMBGVMXPU-CJPDYEHRSA-O	2.0	MEFKEPWMEQBLKI-AIRLBKTGSA-O	direct	637271721	10581.0	128.467245621	0.01	35.7855800607	0.0631303636147	2.01	0.0288513154822
26404877	637271721	711.0	17.7619538969	0.189391090844	UOKVQQMBGVMXPU-CJPDYEHRSA-O	2.0	MEFKEPWMEQBLKI-XCPQSEKJSA-O	direct	637271721	10581.0	128.467245621	0.01	35.5239077937	0.0631303636147	2.01	0.0287984284012
26404883	637271721	949.0	17.7619538969	0.189391090844	UOKVQQMBGVMXPU-CJPDYEHRSA-O	2.0	MEFKEPWMEQBLKI-XCPQSEKJSA-O	direct	637271721	10581.0	128.467245621	0.01	35.5239077937	0.0631303636147	2.01	0.0287984284012
26405067	637271721	11024.0	17.7166987713	0.189391090844	UOKVQQMBGVMXPU-CJPDYEHRSA-O	2.0	MEFKEPWMEQBLKI-AIRLBKTGSA-O	direct	637271721	10581.0	128.467245621	0.01	35.4333975426	0.0631303636147	2.01	0.0287800671954
43746502	637270183	15195.0	17.5030703519	0.189391090844	UOKVQQMBGVMXPU-CJPDYEHRSA-O	2.0	MEFKEPWMEQBLKI-AIRLBKTGSA-O	direct	637270183	5131.0	49.7423214251	0.01	35.0061407039	0.0631303636147	2.01	0.0286929144138
26404882	637271721	940.0	17.3205721034	0.189391090844	UOKVQQMBGVMXPU-CJPDYEHRSA-O	2.0	MEFKEPWMEQBLKI-XCPQSEKJSA-O	direct	637271721	10581.0	128.467245621	0.01	34.6411442068	0.0631303636147	2.01	0.0286178274969
26404896	637271721	2496.0	17.3205721034	0.189391090844	UOKVQQMBGVMXPU-CJPDYEHRSA-O	2.0	MEFKEPWMEQBLKI-XCPQSEKJSA-O	direct	637271721	10581.0	128.467245621	0.01	34.6411442068	0.0631303636147	2.01	0.0286178274969
26404914	637271721	3171.0	17.3205721034	0.189391090844	UOKVQQMBGVMXPU-CJPDYEHRSA-O	2.0	MEFKEPWMEQBLKI-XCPQSEKJSA-O	direct	637271721	10581.0	128.467245621	0.01	34.6411442068	0.0631303636147	2.01	0.0286178274969
26405024	637271721	7617.0	17.3205721034	0.189391090844	UOKVQQMBGVMXPU-CJPDYEHRSA-O	2.0	MEFKEPWMEQBLKI-AIRLBKTGSA-O	direct	637271721	10581.0	128.467245621	0.01	34.6411442068	0.0631303636147	2.01	0.0286178274969
26405070	637271721	11321.0	17.223298816	0.189391090844	UOKVQQMBGVMXPU-CJPDYEHRSA-O	2.0	MEFKEPWMEQBLKI-AIRLBKTGSA-O	direct	637271721	10581.0	128.467245621	0.01	34.446597632	0.0631303636147	2.01	0.028577562775
26404903	637271721	2778.0	16.8153085692	0.189391090844	UOKVQQMBGVMXPU-CJPDYEHRSA-O	2.0	MEFKEPWMEQBLKI-XCPQSEKJSA-O	direct	637271721	10581.0	128.467245621	0.01	33.6306171384	0.0631303636147	2.01	0.0284068000008
26404913	637271721	3029.0	16.8153085692	0.189391090844	UOKVQQMBGVMXPU-CJPDYEHRSA-O	2.0	MEFKEPWMEQBLKI-XCPQSEKJSA-O	direct	637271721	10581.0	128.467245621	0.01	33.6306171384	0.0631303636147	2.01	0.0284068000008
26404931	637271721	4272.0	16.8153085692	0.189391090844	UOKVQQMBGVMXPU-CJPDYEHRSA-O	2.0	MEFKEPWMEQBLKI-XCPQSEKJSA-O	direct	637271721	10581.0	128.467245621	0.01	33.6306171384	0.0631303636147	2.01	0.0284068000008
26425262	637266572	4997.0	16.5543957967	0.189391090844	UOKVQQMBGVMXPU-CJPDYEHRSA-O	2.0	MEFKEPWMEQBLKI-XCPQSEKJSA-O	direct	637266572	5435.0	22.7721132954	0.01	33.1087915935	0.0631303636147	2.01	0.0282959602637
26425263	637266572	4997.0	16.5543957967	0.189391090844	UOKVQQMBGVMXPU-CJPDYEHRSA-O	2.0	MEFKEPWMEQBLKI-XCPQSEKJSA-O	direct	637266572	5708.0	22.7721132954	0.01	33.1087915935	0.0631303636147	2.01	0.0282959602637
26425459	637266572	5708.0	16.5543957967	0.189391090844	UOKVQQMBGVMXPU-CJPDYEHRSA-O	2.0	MEFKEPWMEQBLKI-XCPQSEKJSA-O	direct	637266572	4997.0	22.7721132954	0.01	33.1087915935	0.0631303636147	2.01	0.0282959602637
26425460	637266572	5708.0	16.5543957967	0.189391090844	UOKVQQMBGVMXPU-CJPDYEHRSA-O	2.0	MEFKEPWMEQBLKI-XCPQSEKJSA-O	direct	637266572	5435.0	22.7721132954	0.01	33.1087915935	0.0631303636147	2.01	0.0282959602637
26404980	637271721	5437.0	16.5436339669	0.189391090844	UOKVQQMBGVMXPU-CJPDYEHRSA-O	2.0	MEFKEPWMEQBLKI-XCPQSEKJSA-O	direct	637271721	10581.0	128.467245621	0.01	33.0872679337	0.0631303636147	2.01	0.0282913604194
26404894	637271721	2253.0	16.3936186349	0.189391090844	UOKVQQMBGVMXPU-CJPDYEHRSA-O	2.0	MEFKEPWMEQBLKI-XCPQSEKJSA-O	direct	637271721	10581.0	128.467245621	0.01	32.7872372698	0.0631303636147	2.01	0.0282270056558
26405003	637271721	6392.0	16.3936186349	0.189391090844	UOKVQQMBGVMXPU-CJPDYEHRSA-O	2.0	MEFKEPWMEQBLKI-XCPQSEKJSA-O	direct	637271721	10581.0	128.467245621	0.01	32.7872372698	0.0631303636147	2.01	0.0282270056558
26405020	637271721	7396.0	16.3936186349	0.189391090844	UOKVQQMBGVMXPU-CJPDYEHRSA-O	2.0	MEFKEPWMEQBLKI-AIRLBKTGSA-O	direct	637271721	10581.0	128.467245621	0.01	32.7872372698	0.0631303636147	2.01	0.0282270056558
26405029	637271721	7768.0	16.3936186349	0.189391090844	UOKVQQMBGVMXPU-CJPDYEHRSA-O	2.0	MEFKEPWMEQBLKI-AIRLBKTGSA-O	direct	637271721	10581.0	128.467245621	0.01	32.7872372698	0.0631303636147	2.01	0.0282270056558
26405034	637271721	8131.0	16.3936186349	0.189391090844	UOKVQQMBGVMXPU-CJPDYEHRSA-O	2.0	MEFKEPWMEQBLKI-AIRLBKTGSA-O	direct	637271721	10581.0	128.467245621	0.01	32.7872372698	0.0631303636147	2.01	0.0282270056558
26405046	637271721	9185.0	16.3936186349	0.189391090844	UOKVQQMBGVMXPU-CJPDYEHRSA-O	2.0	MEFKEPWMEQBLKI-AIRLBKTGSA-O	direct	637271721	10581.0	128.467245621	0.01	32.7872372698	0.0631303636147	2.01	0.0282270056558
26405054	637271721	9917.0	16.3936186349	0.189391090844	UOKVQQMBGVMXPU-CJPDYEHRSA-O	2.0	MEFKEPWMEQBLKI-AIRLBKTGSA-O	direct	637271721	10581.0	128.467245621	0.01	32.7872372698	0.0631303636147	2.01	0.0282270056558
26405056	637271721	10289.0	16.3936186349	0.189391090844	UOKVQQMBGVMXPU-CJPDYEHRSA-O	2.0	MEFKEPWMEQBLKI-AIRLBKTGSA-O	direct	637271721	10581.0	128.467245621	0.01	32.7872372698	0.0631303636147	2.01	0.0282270056558
26405058	637271721	10306.0	16.3936186349	0.189391090844	UOKVQQMBGVMXPU-CJPDYEHRSA-O	2.0	MEFKEPWMEQBLKI-AIRLBKTGSA-O	direct	637271721	10581.0	128.467245621	0.01	32.7872372698	0.0631303636147	2.01	0.0282270056558
26405064	637271721	10647.0	16.3936186349	0.189391090844	UOKVQQMBGVMXPU-CJPDYEHRSA-O	2.0	MEFKEPWMEQBLKI-AIRLBKTGSA-O	direct	637271721	10581.0	128.467245621	0.01	32.7872372698	0.0631303636147	2.01	0.0282270056558
41290927	637265828	6135.0	22.3187587626	0.189391090844	UOKVQQMBGVMXPU-CJPDYEHRSA-O	2.0	MEFKEPWMEQBLKI-XCPQSEKJSA-O	direct	637265828	12739.0	16.3205721034	0.01	32.6411442068	0.0631303636147	2.01	0.0281955095729
41290936	637265828	12739.0	22.3187587626	0.189391090844	UOKVQQMBGVMXPU-CJPDYEHRSA-O	2.0	MEFKEPWMEQBLKI-AIRLBKTGSA-O	direct	637265828	6135.0	16.3205721034	0.01	32.6411442068	0.0631303636147	2.01	0.0281955095729
26405023	637271721	7582.0	16.2204035087	0.189391090844	UOKVQQMBGVMXPU-CJPDYEHRSA-O	2.0	MEFKEPWMEQBLKI-AIRLBKTGSA-O	direct	637271721	10581.0	128.467245621	0.01	32.4408070175	0.0631303636147	2.01	0.0281521466885
26404920	637271721	3444.0	16.1313555616	0.189391090844	UOKVQQMBGVMXPU-CJPDYEHRSA-O	2.0	MEFKEPWMEQBLKI-XCPQSEKJSA-O	direct	637271721	10581.0	128.467245621	0.01	32.2627111232	0.0631303636147	2.01	0.0281134289649
26404977	637271721	5069.0	16.1040252676	0.189391090844	UOKVQQMBGVMXPU-CJPDYEHRSA-O	2.0	MEFKEPWMEQBLKI-XCPQSEKJSA-O	direct	637271721	10581.0	128.467245621	0.01	32.2080505353	0.0631303636147	2.01	0.0281015137089
26425597	637266572	12475.0	16.0078885122	0.189391090844	UOKVQQMBGVMXPU-CJPDYEHRSA-O	2.0	MEFKEPWMEQBLKI-AIRLBKTGSA-O	direct	637266572	4997.0	22.7721132954	0.01	32.0157770244	0.0631303636147	2.01	0.0280594798484
26425598	637266572	12475.0	16.0078885122	0.189391090844	UOKVQQMBGVMXPU-CJPDYEHRSA-O	2.0	MEFKEPWMEQBLKI-AIRLBKTGSA-O	direct	637266572	5435.0	22.7721132954	0.01	32.0157770244	0.0631303636147	2.01	0.0280594798484
26425599	637266572	12475.0	16.0078885122	0.189391090844	UOKVQQMBGVMXPU-CJPDYEHRSA-O	2.0	MEFKEPWMEQBLKI-AIRLBKTGSA-O	direct	637266572	5708.0	22.7721132954	0.01	32.0157770244	0.0631303636147	2.01	0.0280594798484
43746083	637265882	16170.0	15.9546770212	0.189391090844	UOKVQQMBGVMXPU-CJPDYEHRSA-O	2.0	MEFKEPWMEQBLKI-AIRLBKTGSA-O	direct	637265882	5186.0	104.448550002	0.01	31.9093540424	0.0631303636147	2.01	0.0280361327412
26404921	637271721	3578.0	15.7544873322	0.189391090844	UOKVQQMBGVMXPU-CJPDYEHRSA-O	2.0	MEFKEPWMEQBLKI-XCPQSEKJSA-O	direct	637271721	10581.0	128.467245621	0.01	31.5089746644	0.0631303636147	2.01	0.0279477707483
26405010	637271721	6835.0	15.7544873322	0.189391090844	UOKVQQMBGVMXPU-CJPDYEHRSA-O	2.0	MEFKEPWMEQBLKI-AIRLBKTGSA-O	direct	637271721	10581.0	128.467245621	0.01	31.5089746644	0.0631303636147	2.01	0.0279477707483
57399920	637266790	13537.0	15.7447274949	0.189391090844	UOKVQQMBGVMXPU-CJPDYEHRSA-O	2.0	MEFKEPWMEQBLKI-AIRLBKTGSA-O	direct	637266790	5131.0	45.117475462	0.01	31.4894549898	0.0631303636147	2.01	0.0279434413614
44301678	637265134	12666.0	15.7077439286	0.189391090844	UOKVQQMBGVMXPU-CJPDYEHRSA-O	2.0	MEFKEPWMEQBLKI-AIRLBKTGSA-O	direct	637265134	41.0	117.675717545	0.01	31.4154878573	0.0631303636147	2.01	0.0279270174556
44301679	637265134	12666.0	15.7077439286	0.189391090844	UOKVQQMBGVMXPU-CJPDYEHRSA-O	2.0	MEFKEPWMEQBLKI-AIRLBKTGSA-O	direct	637265134	2503.0	117.675717545	0.01	31.4154878573	0.0631303636147	2.01	0.0279270174556
44301680	637265134	12666.0	15.7077439286	0.189391090844	UOKVQQMBGVMXPU-CJPDYEHRSA-O	2.0	MEFKEPWMEQBLKI-AIRLBKTGSA-O	direct	637265134	2569.0	117.675717545	0.01	31.4154878573	0.0631303636147	2.01	0.0279270174556
44301681	637265134	12666.0	15.7077439286	0.189391090844	UOKVQQMBGVMXPU-CJPDYEHRSA-O	2.0	MEFKEPWMEQBLKI-AIRLBKTGSA-O	direct	637265134	3767.0	117.675717545	0.01	31.4154878573	0.0631303636147	2.01	0.0279270174556
44301677	637265134	12666.0	15.7077439286	0.189391090844	UOKVQQMBGVMXPU-CJPDYEHRSA-O	2.0	MEFKEPWMEQBLKI-AIRLBKTGSA-O	direct	637265134	8168.0	124.847711656	0.01	31.4154878573	0.0631303636147	2.01	0.0279270174556
41452282	637264647	13743.0	15.6458915609	0.189391090844	UOKVQQMBGVMXPU-CJPDYEHRSA-O	2.0	MEFKEPWMEQBLKI-AIRLBKTGSA-O	direct	637264647	9079.0	30.0560111249	0.01	31.2917831217	0.0631303636147	2.01	0.027899484719
41452283	637264647	13743.0	15.6458915609	0.189391090844	UOKVQQMBGVMXPU-CJPDYEHRSA-O	2.0	MEFKEPWMEQBLKI-AIRLBKTGSA-O	direct	637264647	9426.0	30.0560111249	0.01	31.2917831217	0.0631303636147	2.01	0.027899484719
41452284	637264647	13743.0	15.6458915609	0.189391090844	UOKVQQMBGVMXPU-CJPDYEHRSA-O	2.0	MEFKEPWMEQBLKI-AIRLBKTGSA-O	direct	637264647	10534.0	30.0560111249	0.01	31.2917831217	0.0631303636147	2.01	0.027899484719
41452285	637264647	13743.0	15.6458915609	0.189391090844	UOKVQQMBGVMXPU-CJPDYEHRSA-O	2.0	MEFKEPWMEQBLKI-AIRLBKTGSA-O	direct	637264647	10889.0	30.0560111249	0.01	31.2917831217	0.0631303636147	2.01	0.027899484719
41452286	637264647	13743.0	15.6458915609	0.189391090844	UOKVQQMBGVMXPU-CJPDYEHRSA-O	2.0	MEFKEPWMEQBLKI-AIRLBKTGSA-O	direct	637264647	11242.0	30.0560111249	0.01	31.2917831217	0.0631303636147	2.01	0.027899484719
41452287	637264647	13743.0	15.6458915609	0.189391090844	UOKVQQMBGVMXPU-CJPDYEHRSA-O	2.0	MEFKEPWMEQBLKI-AIRLBKTGSA-O	direct	637264647	1450.0	29.5985994592	0.01	31.2917831217	0.0631303636147	2.01	0.027899484719
41452290	637264647	13743.0	15.6458915609	0.189391090844	UOKVQQMBGVMXPU-CJPDYEHRSA-O	2.0	MEFKEPWMEQBLKI-AIRLBKTGSA-O	direct	637264647	386.0	28.3106911409	0.01	31.2917831217	0.0631303636147	2.01	0.027899484719
41452291	637264647	13743.0	15.6458915609	0.189391090844	UOKVQQMBGVMXPU-CJPDYEHRSA-O	2.0	MEFKEPWMEQBLKI-AIRLBKTGSA-O	direct	637264647	3189.0	28.3106911409	0.01	31.2917831217	0.0631303636147	2.01	0.027899484719
41452296	637264647	13743.0	15.6458915609	0.189391090844	UOKVQQMBGVMXPU-CJPDYEHRSA-O	2.0	MEFKEPWMEQBLKI-AIRLBKTGSA-O	direct	637264647	12828.0	26.377785977	0.01	31.2917831217	0.0631303636147	2.01	0.027899484719
41452297	637264647	13743.0	15.6458915609	0.189391090844	UOKVQQMBGVMXPU-CJPDYEHRSA-O	2.0	MEFKEPWMEQBLKI-AIRLBKTGSA-O	direct	637264647	13372.0	26.377785977	0.01	31.2917831217	0.0631303636147	2.01	0.027899484719
41452298	637264647	13743.0	15.6458915609	0.189391090844	UOKVQQMBGVMXPU-CJPDYEHRSA-O	2.0	MEFKEPWMEQBLKI-AIRLBKTGSA-O	direct	637264647	16940.0	26.377785977	0.01	31.2917831217	0.0631303636147	2.01	0.027899484719
26405083	637271721	12355.0	15.6108339156	0.189391090844	UOKVQQMBGVMXPU-CJPDYEHRSA-O	2.0	MEFKEPWMEQBLKI-AIRLBKTGSA-O	direct	637271721	10581.0	128.467245621	0.01	31.2216678313	0.0631303636147	2.01	0.0278838430223
26404967	637271721	4544.0	15.5622494372	0.189391090844	UOKVQQMBGVMXPU-CJPDYEHRSA-O	2.0	MEFKEPWMEQBLKI-XCPQSEKJSA-O	direct	637271721	10581.0	128.467245621	0.01	31.1244988744	0.0631303636147	2.01	0.027862122435
57095391	637266690	5280.0	15.5016894462	0.189391090844	UOKVQQMBGVMXPU-CJPDYEHRSA-O	2.0	MEFKEPWMEQBLKI-XCPQSEKJSA-O	direct	637266690	878.0	200.0	0.01	31.0033788924	0.0631303636147	2.01	0.0278349766516
26405077	637271721	11797.0	15.5003129174	0.189391090844	UOKVQQMBGVMXPU-CJPDYEHRSA-O	2.0	MEFKEPWMEQBLKI-AIRLBKTGSA-O	direct	637271721	10581.0	128.467245621	0.01	31.0006258348	0.0631303636147	2.01	0.0278343587041
22158735	637265002	13743.0	15.3160528692	0.189391090844	UOKVQQMBGVMXPU-CJPDYEHRSA-O	2.0	MEFKEPWMEQBLKI-AIRLBKTGSA-O	direct	637265002	4096.0	42.4710832997	0.01	30.6321057385	0.0631303636147	2.01	0.0277512671044
22158736	637265002	13743.0	15.3160528692	0.189391090844	UOKVQQMBGVMXPU-CJPDYEHRSA-O	2.0	MEFKEPWMEQBLKI-AIRLBKTGSA-O	direct	637265002	15889.0	42.4710832997	0.01	30.6321057385	0.0631303636147	2.01	0.0277512671044
22158737	637265002	13743.0	15.3160528692	0.189391090844	UOKVQQMBGVMXPU-CJPDYEHRSA-O	2.0	MEFKEPWMEQBLKI-AIRLBKTGSA-O	direct	637265002	1450.0	40.6126101737	0.01	30.6321057385	0.0631303636147	2.01	0.0277512671044
22158743	637265002	13743.0	15.3160528692	0.189391090844	UOKVQQMBGVMXPU-CJPDYEHRSA-O	2.0	MEFKEPWMEQBLKI-AIRLBKTGSA-O	direct	637265002	9079.0	37.0172766123	0.01	30.6321057385	0.0631303636147	2.01	0.0277512671044
22158744	637265002	13743.0	15.3160528692	0.189391090844	UOKVQQMBGVMXPU-CJPDYEHRSA-O	2.0	MEFKEPWMEQBLKI-AIRLBKTGSA-O	direct	637265002	9426.0	37.0172766123	0.01	30.6321057385	0.0631303636147	2.01	0.0277512671044
22158745	637265002	13743.0	15.3160528692	0.189391090844	UOKVQQMBGVMXPU-CJPDYEHRSA-O	2.0	MEFKEPWMEQBLKI-AIRLBKTGSA-O	direct	637265002	10534.0	37.0172766123	0.01	30.6321057385	0.0631303636147	2.01	0.0277512671044
22158746	637265002	13743.0	15.3160528692	0.189391090844	UOKVQQMBGVMXPU-CJPDYEHRSA-O	2.0	MEFKEPWMEQBLKI-AIRLBKTGSA-O	direct	637265002	10889.0	37.0172766123	0.01	30.6321057385	0.0631303636147	2.01	0.0277512671044
22158747	637265002	13743.0	15.3160528692	0.189391090844	UOKVQQMBGVMXPU-CJPDYEHRSA-O	2.0	MEFKEPWMEQBLKI-AIRLBKTGSA-O	direct	637265002	11242.0	37.0172766123	0.01	30.6321057385	0.0631303636147	2.01	0.0277512671044
57472267	637266088	3367.0	15.271646218	0.189391090844	UOKVQQMBGVMXPU-CJPDYEHRSA-O	2.0	MEFKEPWMEQBLKI-XCPQSEKJSA-O	direct	637266088	534.0	21.6675615401	0.01	30.543292436	0.0631303636147	2.01	0.0277311300137
44301534	637265134	718.0	15.2240256689	0.189391090844	UOKVQQMBGVMXPU-CJPDYEHRSA-O	2.0	MEFKEPWMEQBLKI-XCPQSEKJSA-O	direct	637265134	41.0	117.675717545	0.01	30.4480513377	0.0631303636147	2.01	0.0277094866586
44301535	637265134	718.0	15.2240256689	0.189391090844	UOKVQQMBGVMXPU-CJPDYEHRSA-O	2.0	MEFKEPWMEQBLKI-XCPQSEKJSA-O	direct	637265134	2503.0	117.675717545	0.01	30.4480513377	0.0631303636147	2.01	0.0277094866586
44301536	637265134	718.0	15.2240256689	0.189391090844	UOKVQQMBGVMXPU-CJPDYEHRSA-O	2.0	MEFKEPWMEQBLKI-XCPQSEKJSA-O	direct	637265134	2569.0	117.675717545	0.01	30.4480513377	0.0631303636147	2.01	0.0277094866586
44301537	637265134	718.0	15.2240256689	0.189391090844	UOKVQQMBGVMXPU-CJPDYEHRSA-O	2.0	MEFKEPWMEQBLKI-XCPQSEKJSA-O	direct	637265134	3767.0	117.675717545	0.01	30.4480513377	0.0631303636147	2.01	0.0277094866586
44301533	637265134	718.0	15.2240256689	0.189391090844	UOKVQQMBGVMXPU-CJPDYEHRSA-O	2.0	MEFKEPWMEQBLKI-XCPQSEKJSA-O	direct	637265134	8168.0	124.847711656	0.01	30.4480513377	0.0631303636147	2.01	0.0277094866586
24538427	637266091	2080.0	15.1784864716	0.189391090844	UOKVQQMBGVMXPU-CJPDYEHRSA-O	2.0	MEFKEPWMEQBLKI-XCPQSEKJSA-O	direct	637266091	2213.0	44.4353339357	0.01	30.3569729432	0.0631303636147	2.01	0.027688741723
24538428	637266091	2080.0	15.1784864716	0.189391090844	UOKVQQMBGVMXPU-CJPDYEHRSA-O	2.0	MEFKEPWMEQBLKI-XCPQSEKJSA-O	direct	637266091	3879.0	44.4353339357	0.01	30.3569729432	0.0631303636147	2.01	0.027688741723
24538429	637266091	2080.0	15.1784864716	0.189391090844	UOKVQQMBGVMXPU-CJPDYEHRSA-O	2.0	MEFKEPWMEQBLKI-XCPQSEKJSA-O	direct	637266091	5131.0	44.4353339357	0.01	30.3569729432	0.0631303636147	2.01	0.027688741723
24538430	637266091	2080.0	15.1784864716	0.189391090844	UOKVQQMBGVMXPU-CJPDYEHRSA-O	2.0	MEFKEPWMEQBLKI-XCPQSEKJSA-O	direct	637266091	5282.0	44.4353339357	0.01	30.3569729432	0.0631303636147	2.01	0.027688741723
24538561	637266091	3879.0	15.1784864716	0.189391090844	UOKVQQMBGVMXPU-CJPDYEHRSA-O	2.0	MEFKEPWMEQBLKI-XCPQSEKJSA-O	direct	637266091	2080.0	44.4353339357	0.01	30.3569729432	0.0631303636147	2.01	0.027688741723
24538562	637266091	3879.0	15.1784864716	0.189391090844	UOKVQQMBGVMXPU-CJPDYEHRSA-O	2.0	MEFKEPWMEQBLKI-XCPQSEKJSA-O	direct	637266091	2213.0	44.4353339357	0.01	30.3569729432	0.0631303636147	2.01	0.027688741723
24538564	637266091	3879.0	15.1784864716	0.189391090844	UOKVQQMBGVMXPU-CJPDYEHRSA-O	2.0	MEFKEPWMEQBLKI-XCPQSEKJSA-O	direct	637266091	5131.0	44.4353339357	0.01	30.3569729432	0.0631303636147	2.01	0.027688741723
24538565	637266091	3879.0	15.1784864716	0.189391090844	UOKVQQMBGVMXPU-CJPDYEHRSA-O	2.0	MEFKEPWMEQBLKI-XCPQSEKJSA-O	direct	637266091	5282.0	44.4353339357	0.01	30.3569729432	0.0631303636147	2.01	0.027688741723
24538636	637266091	5282.0	15.1784864716	0.189391090844	UOKVQQMBGVMXPU-CJPDYEHRSA-O	2.0	MEFKEPWMEQBLKI-XCPQSEKJSA-O	direct	637266091	2080.0	44.4353339357	0.01	30.3569729432	0.0631303636147	2.01	0.027688741723
24538637	637266091	5282.0	15.1784864716	0.189391090844	UOKVQQMBGVMXPU-CJPDYEHRSA-O	2.0	MEFKEPWMEQBLKI-XCPQSEKJSA-O	direct	637266091	2213.0	44.4353339357	0.01	30.3569729432	0.0631303636147	2.01	0.027688741723
24538638	637266091	5282.0	15.1784864716	0.189391090844	UOKVQQMBGVMXPU-CJPDYEHRSA-O	2.0	MEFKEPWMEQBLKI-XCPQSEKJSA-O	direct	637266091	3879.0	44.4353339357	0.01	30.3569729432	0.0631303636147	2.01	0.027688741723
24538639	637266091	5282.0	15.1784864716	0.189391090844	UOKVQQMBGVMXPU-CJPDYEHRSA-O	2.0	MEFKEPWMEQBLKI-XCPQSEKJSA-O	direct	637266091	5131.0	44.4353339357	0.01	30.3569729432	0.0631303636147	2.01	0.027688741723
41452299	637264647	14627.0	14.9507819773	0.189391090844	UOKVQQMBGVMXPU-CJPDYEHRSA-O	2.0	MEFKEPWMEQBLKI-AIRLBKTGSA-O	direct	637264647	9079.0	30.0560111249	0.01	29.9015639547	0.0631303636147	2.01	0.0275843071736
41452300	637264647	14627.0	14.9507819773	0.189391090844	UOKVQQMBGVMXPU-CJPDYEHRSA-O	2.0	MEFKEPWMEQBLKI-AIRLBKTGSA-O	direct	637264647	9426.0	30.0560111249	0.01	29.9015639547	0.0631303636147	2.01	0.0275843071736
41452301	637264647	14627.0	14.9507819773	0.189391090844	UOKVQQMBGVMXPU-CJPDYEHRSA-O	2.0	MEFKEPWMEQBLKI-AIRLBKTGSA-O	direct	637264647	10534.0	30.0560111249	0.01	29.9015639547	0.0631303636147	2.01	0.0275843071736
41452302	637264647	14627.0	14.9507819773	0.189391090844	UOKVQQMBGVMXPU-CJPDYEHRSA-O	2.0	MEFKEPWMEQBLKI-AIRLBKTGSA-O	direct	637264647	10889.0	30.0560111249	0.01	29.9015639547	0.0631303636147	2.01	0.0275843071736
41452303	637264647	14627.0	14.9507819773	0.189391090844	UOKVQQMBGVMXPU-CJPDYEHRSA-O	2.0	MEFKEPWMEQBLKI-AIRLBKTGSA-O	direct	637264647	11242.0	30.0560111249	0.01	29.9015639547	0.0631303636147	2.01	0.0275843071736
41452304	637264647	14627.0	14.9507819773	0.189391090844	UOKVQQMBGVMXPU-CJPDYEHRSA-O	2.0	MEFKEPWMEQBLKI-AIRLBKTGSA-O	direct	637264647	1450.0	29.5985994592	0.01	29.9015639547	0.0631303636147	2.01	0.0275843071736
41452307	637264647	14627.0	14.9507819773	0.189391090844	UOKVQQMBGVMXPU-CJPDYEHRSA-O	2.0	MEFKEPWMEQBLKI-AIRLBKTGSA-O	direct	637264647	386.0	28.3106911409	0.01	29.9015639547	0.0631303636147	2.01	0.0275843071736
41452308	637264647	14627.0	14.9507819773	0.189391090844	UOKVQQMBGVMXPU-CJPDYEHRSA-O	2.0	MEFKEPWMEQBLKI-AIRLBKTGSA-O	direct	637264647	3189.0	28.3106911409	0.01	29.9015639547	0.0631303636147	2.01	0.0275843071736
41452313	637264647	14627.0	14.9507819773	0.189391090844	UOKVQQMBGVMXPU-CJPDYEHRSA-O	2.0	MEFKEPWMEQBLKI-AIRLBKTGSA-O	direct	637264647	12828.0	26.377785977	0.01	29.9015639547	0.0631303636147	2.01	0.0275843071736
41452314	637264647	14627.0	14.9507819773	0.189391090844	UOKVQQMBGVMXPU-CJPDYEHRSA-O	2.0	MEFKEPWMEQBLKI-AIRLBKTGSA-O	direct	637264647	13372.0	26.377785977	0.01	29.9015639547	0.0631303636147	2.01	0.0275843071736
41452315	637264647	14627.0	14.9507819773	0.189391090844	UOKVQQMBGVMXPU-CJPDYEHRSA-O	2.0	MEFKEPWMEQBLKI-AIRLBKTGSA-O	direct	637264647	16940.0	26.377785977	0.01	29.9015639547	0.0631303636147	2.01	0.0275843071736
26425087	637266572	718.0	14.9244530386	0.189391090844	UOKVQQMBGVMXPU-CJPDYEHRSA-O	2.0	MEFKEPWMEQBLKI-XCPQSEKJSA-O	direct	637266572	4997.0	22.7721132954	0.01	29.8489060772	0.0631303636147	2.01	0.027572154872
26425088	637266572	718.0	14.9244530386	0.189391090844	UOKVQQMBGVMXPU-CJPDYEHRSA-O	2.0	MEFKEPWMEQBLKI-XCPQSEKJSA-O	direct	637266572	5435.0	22.7721132954	0.01	29.8489060772	0.0631303636147	2.01	0.027572154872
26425089	637266572	718.0	14.9244530386	0.189391090844	UOKVQQMBGVMXPU-CJPDYEHRSA-O	2.0	MEFKEPWMEQBLKI-XCPQSEKJSA-O	direct	637266572	5708.0	22.7721132954	0.01	29.8489060772	0.0631303636147	2.01	0.027572154872
26425093	637266572	870.0	14.9244530386	0.189391090844	UOKVQQMBGVMXPU-CJPDYEHRSA-O	2.0	MEFKEPWMEQBLKI-XCPQSEKJSA-O	direct	637266572	4997.0	22.7721132954	0.01	29.8489060772	0.0631303636147	2.01	0.027572154872
26425094	637266572	870.0	14.9244530386	0.189391090844	UOKVQQMBGVMXPU-CJPDYEHRSA-O	2.0	MEFKEPWMEQBLKI-XCPQSEKJSA-O	direct	637266572	5435.0	22.7721132954	0.01	29.8489060772	0.0631303636147	2.01	0.027572154872
26425095	637266572	870.0	14.9244530386	0.189391090844	UOKVQQMBGVMXPU-CJPDYEHRSA-O	2.0	MEFKEPWMEQBLKI-XCPQSEKJSA-O	direct	637266572	5708.0	22.7721132954	0.01	29.8489060772	0.0631303636147	2.01	0.027572154872
26425315	637266572	5530.0	14.9244530386	0.189391090844	UOKVQQMBGVMXPU-CJPDYEHRSA-O	2.0	MEFKEPWMEQBLKI-XCPQSEKJSA-O	direct	637266572	4997.0	22.7721132954	0.01	29.8489060772	0.0631303636147	2.01	0.027572154872
26425316	637266572	5530.0	14.9244530386	0.189391090844	UOKVQQMBGVMXPU-CJPDYEHRSA-O	2.0	MEFKEPWMEQBLKI-XCPQSEKJSA-O	direct	637266572	5435.0	22.7721132954	0.01	29.8489060772	0.0631303636147	2.01	0.027572154872
26425317	637266572	5530.0	14.9244530386	0.189391090844	UOKVQQMBGVMXPU-CJPDYEHRSA-O	2.0	MEFKEPWMEQBLKI-XCPQSEKJSA-O	direct	637266572	5708.0	22.7721132954	0.01	29.8489060772	0.0631303636147	2.01	0.027572154872
26404971	637271721	4738.0	14.8477116556	0.189391090844	UOKVQQMBGVMXPU-CJPDYEHRSA-O	2.0	MEFKEPWMEQBLKI-XCPQSEKJSA-O	direct	637271721	10581.0	128.467245621	0.01	29.6954233112	0.0631303636147	2.01	0.027536642388
26405052	637271721	9551.0	14.3840499483	0.189391090844	UOKVQQMBGVMXPU-CJPDYEHRSA-O	2.0	MEFKEPWMEQBLKI-AIRLBKTGSA-O	direct	637271721	10581.0	128.467245621	0.01	28.7680998967	0.0631303636147	2.01	0.0273191006962
26405055	637271721	9933.0	14.3840499483	0.189391090844	UOKVQQMBGVMXPU-CJPDYEHRSA-O	2.0	MEFKEPWMEQBLKI-AIRLBKTGSA-O	direct	637271721	10581.0	128.467245621	0.01	28.7680998967	0.0631303636147	2.01	0.0273191006962
22158679	637265002	12993.0	14.2668027349	0.189391090844	UOKVQQMBGVMXPU-CJPDYEHRSA-O	2.0	MEFKEPWMEQBLKI-AIRLBKTGSA-O	direct	637265002	4096.0	42.4710832997	0.01	28.5336054698	0.0631303636147	2.01	0.0272632588761
22158680	637265002	12993.0	14.2668027349	0.189391090844	UOKVQQMBGVMXPU-CJPDYEHRSA-O	2.0	MEFKEPWMEQBLKI-AIRLBKTGSA-O	direct	637265002	15889.0	42.4710832997	0.01	28.5336054698	0.0631303636147	2.01	0.0272632588761
22158681	637265002	12993.0	14.2668027349	0.189391090844	UOKVQQMBGVMXPU-CJPDYEHRSA-O	2.0	MEFKEPWMEQBLKI-AIRLBKTGSA-O	direct	637265002	1450.0	40.6126101737	0.01	28.5336054698	0.0631303636147	2.01	0.0272632588761
22158687	637265002	12993.0	14.2668027349	0.189391090844	UOKVQQMBGVMXPU-CJPDYEHRSA-O	2.0	MEFKEPWMEQBLKI-AIRLBKTGSA-O	direct	637265002	9079.0	37.0172766123	0.01	28.5336054698	0.0631303636147	2.01	0.0272632588761
22158688	637265002	12993.0	14.2668027349	0.189391090844	UOKVQQMBGVMXPU-CJPDYEHRSA-O	2.0	MEFKEPWMEQBLKI-AIRLBKTGSA-O	direct	637265002	9426.0	37.0172766123	0.01	28.5336054698	0.0631303636147	2.01	0.0272632588761
22158689	637265002	12993.0	14.2668027349	0.189391090844	UOKVQQMBGVMXPU-CJPDYEHRSA-O	2.0	MEFKEPWMEQBLKI-AIRLBKTGSA-O	direct	637265002	10534.0	37.0172766123	0.01	28.5336054698	0.0631303636147	2.01	0.0272632588761
22158690	637265002	12993.0	14.2668027349	0.189391090844	UOKVQQMBGVMXPU-CJPDYEHRSA-O	2.0	MEFKEPWMEQBLKI-AIRLBKTGSA-O	direct	637265002	10889.0	37.0172766123	0.01	28.5336054698	0.0631303636147	2.01	0.0272632588761
22158691	637265002	12993.0	14.2668027349	0.189391090844	UOKVQQMBGVMXPU-CJPDYEHRSA-O	2.0	MEFKEPWMEQBLKI-AIRLBKTGSA-O	direct	637265002	11242.0	37.0172766123	0.01	28.5336054698	0.0631303636147	2.01	0.0272632588761
26404876	637271721	405.0	14.2557070169	0.189391090844	UOKVQQMBGVMXPU-CJPDYEHRSA-O	2.0	MEFKEPWMEQBLKI-XCPQSEKJSA-O	direct	637271721	10581.0	128.467245621	0.01	28.5114140338	0.0631303636147	2.01	0.027257956467
57191427	637271969	441.0	14.1965428844	0.189391090844	UOKVQQMBGVMXPU-CJPDYEHRSA-O	2.0	MEFKEPWMEQBLKI-XCPQSEKJSA-O	direct	637271969	1963.0	200.0	0.01	28.3930857687	0.0631303636147	2.01	0.0272296308055
57191428	637271969	441.0	14.1965428844	0.189391090844	UOKVQQMBGVMXPU-CJPDYEHRSA-O	2.0	MEFKEPWMEQBLKI-XCPQSEKJSA-O	direct	637271969	3807.0	200.0	0.01	28.3930857687	0.0631303636147	2.01	0.0272296308055
57191433	637271969	1062.0	14.1965428844	0.189391090844	UOKVQQMBGVMXPU-CJPDYEHRSA-O	2.0	MEFKEPWMEQBLKI-XCPQSEKJSA-O	direct	637271969	1963.0	200.0	0.01	28.3930857687	0.0631303636147	2.01	0.0272296308055
57191434	637271969	1062.0	14.1965428844	0.189391090844	UOKVQQMBGVMXPU-CJPDYEHRSA-O	2.0	MEFKEPWMEQBLKI-XCPQSEKJSA-O	direct	637271969	3807.0	200.0	0.01	28.3930857687	0.0631303636147	2.01	0.0272296308055
57191451	637271969	5148.0	14.1965428844	0.189391090844	UOKVQQMBGVMXPU-CJPDYEHRSA-O	2.0	MEFKEPWMEQBLKI-XCPQSEKJSA-O	direct	637271969	1963.0	200.0	0.01	28.3930857687	0.0631303636147	2.01	0.0272296308055
57191452	637271969	5148.0	14.1965428844	0.189391090844	UOKVQQMBGVMXPU-CJPDYEHRSA-O	2.0	MEFKEPWMEQBLKI-XCPQSEKJSA-O	direct	637271969	3807.0	200.0	0.01	28.3930857687	0.0631303636147	2.01	0.0272296308055
57191455	637271969	6617.0	14.1965428844	0.189391090844	UOKVQQMBGVMXPU-CJPDYEHRSA-O	2.0	MEFKEPWMEQBLKI-XCPQSEKJSA-O	direct	637271969	1963.0	200.0	0.01	28.3930857687	0.0631303636147	2.01	0.0272296308055
57191456	637271969	6617.0	14.1965428844	0.189391090844	UOKVQQMBGVMXPU-CJPDYEHRSA-O	2.0	MEFKEPWMEQBLKI-XCPQSEKJSA-O	direct	637271969	3807.0	200.0	0.01	28.3930857687	0.0631303636147	2.01	0.0272296308055
26404891	637271721	1743.0	14.1951793213	0.189391090844	UOKVQQMBGVMXPU-CJPDYEHRSA-O	2.0	MEFKEPWMEQBLKI-XCPQSEKJSA-O	direct	637271721	10581.0	128.467245621	0.01	28.3903586426	0.0631303636147	2.01	0.0272289769376
43746492	637270183	14445.0	13.9829666607	0.189391090844	UOKVQQMBGVMXPU-CJPDYEHRSA-O	2.0	MEFKEPWMEQBLKI-AIRLBKTGSA-O	direct	637270183	5131.0	50.3410351573	0.01	27.9659333214	0.0631303636147	2.01	0.0271266356265
26404994	637271721	5683.0	13.9507819773	0.189391090844	UOKVQQMBGVMXPU-CJPDYEHRSA-O	2.0	MEFKEPWMEQBLKI-XCPQSEKJSA-O	direct	637271721	10581.0	128.467245621	0.01	27.9015639547	0.0631303636147	2.01	0.0271110127478
40907598	637267339	12013.0	13.8894102897	0.189391090844	UOKVQQMBGVMXPU-CJPDYEHRSA-O	2.0	MEFKEPWMEQBLKI-AIRLBKTGSA-O	direct	637267339	16931.0	52.0409586077	0.01	27.7788205794	0.0631303636147	2.01	0.0270811470296
40907599	637267339	12013.0	13.8894102897	0.189391090844	UOKVQQMBGVMXPU-CJPDYEHRSA-O	2.0	MEFKEPWMEQBLKI-AIRLBKTGSA-O	direct	637267339	14931.0	51.7304870558	0.01	27.7788205794	0.0631303636147	2.01	0.0270811470296
26404887	637271721	1517.0	13.8356471442	0.189391090844	UOKVQQMBGVMXPU-CJPDYEHRSA-O	2.0	MEFKEPWMEQBLKI-XCPQSEKJSA-O	direct	637271721	10581.0	128.467245621	0.01	27.6712942884	0.0631303636147	2.01	0.0270549024697
26404890	637271721	1627.0	13.8356471442	0.189391090844	UOKVQQMBGVMXPU-CJPDYEHRSA-O	2.0	MEFKEPWMEQBLKI-XCPQSEKJSA-O	direct	637271721	10581.0	128.467245621	0.01	27.6712942884	0.0631303636147	2.01	0.0270549024697
26404966	637271721	4499.0	13.8356471442	0.189391090844	UOKVQQMBGVMXPU-CJPDYEHRSA-O	2.0	MEFKEPWMEQBLKI-XCPQSEKJSA-O	direct	637271721	10581.0	128.467245621	0.01	27.6712942884	0.0631303636147	2.01	0.0270549024697
26404979	637271721	5304.0	13.8356471442	0.189391090844	UOKVQQMBGVMXPU-CJPDYEHRSA-O	2.0	MEFKEPWMEQBLKI-XCPQSEKJSA-O	direct	637271721	10581.0	128.467245621	0.01	27.6712942884	0.0631303636147	2.01	0.0270549024697
40907146	637267339	441.0	13.7644715531	0.189391090844	UOKVQQMBGVMXPU-CJPDYEHRSA-O	2.0	MEFKEPWMEQBLKI-XCPQSEKJSA-O	direct	637267339	16931.0	52.0409586077	0.01	27.5289431062	0.0631303636147	2.01	0.0270200400834
40907147	637267339	441.0	13.7644715531	0.189391090844	UOKVQQMBGVMXPU-CJPDYEHRSA-O	2.0	MEFKEPWMEQBLKI-XCPQSEKJSA-O	direct	637267339	14931.0	51.7304870558	0.01	27.5289431062	0.0631303636147	2.01	0.0270200400834
40907198	637267339	1062.0	13.7644715531	0.189391090844	UOKVQQMBGVMXPU-CJPDYEHRSA-O	2.0	MEFKEPWMEQBLKI-XCPQSEKJSA-O	direct	637267339	16931.0	52.0409586077	0.01	27.5289431062	0.0631303636147	2.01	0.0270200400834
40907199	637267339	1062.0	13.7644715531	0.189391090844	UOKVQQMBGVMXPU-CJPDYEHRSA-O	2.0	MEFKEPWMEQBLKI-XCPQSEKJSA-O	direct	637267339	14931.0	51.7304870558	0.01	27.5289431062	0.0631303636147	2.01	0.0270200400834
40907452	637267339	5148.0	13.7644715531	0.189391090844	UOKVQQMBGVMXPU-CJPDYEHRSA-O	2.0	MEFKEPWMEQBLKI-XCPQSEKJSA-O	direct	637267339	16931.0	52.0409586077	0.01	27.5289431062	0.0631303636147	2.01	0.0270200400834
40907453	637267339	5148.0	13.7644715531	0.189391090844	UOKVQQMBGVMXPU-CJPDYEHRSA-O	2.0	MEFKEPWMEQBLKI-XCPQSEKJSA-O	direct	637267339	14931.0	51.7304870558	0.01	27.5289431062	0.0631303636147	2.01	0.0270200400834
40907596	637267339	6617.0	13.7644715531	0.189391090844	UOKVQQMBGVMXPU-CJPDYEHRSA-O	2.0	MEFKEPWMEQBLKI-XCPQSEKJSA-O	direct	637267339	16931.0	52.0409586077	0.01	27.5289431062	0.0631303636147	2.01	0.0270200400834
40907597	637267339	6617.0	13.7644715531	0.189391090844	UOKVQQMBGVMXPU-CJPDYEHRSA-O	2.0	MEFKEPWMEQBLKI-XCPQSEKJSA-O	direct	637267339	14931.0	51.7304870558	0.01	27.5289431062	0.0631303636147	2.01	0.0270200400834
24538691	637266091	8127.0	13.6777807053	0.189391090844	UOKVQQMBGVMXPU-CJPDYEHRSA-O	2.0	MEFKEPWMEQBLKI-AIRLBKTGSA-O	direct	637266091	2080.0	44.4353339357	0.01	27.3555614105	0.0631303636147	2.01	0.0269773950957
24538692	637266091	8127.0	13.6777807053	0.189391090844	UOKVQQMBGVMXPU-CJPDYEHRSA-O	2.0	MEFKEPWMEQBLKI-AIRLBKTGSA-O	direct	637266091	2213.0	44.4353339357	0.01	27.3555614105	0.0631303636147	2.01	0.0269773950957
24538693	637266091	8127.0	13.6777807053	0.189391090844	UOKVQQMBGVMXPU-CJPDYEHRSA-O	2.0	MEFKEPWMEQBLKI-AIRLBKTGSA-O	direct	637266091	3879.0	44.4353339357	0.01	27.3555614105	0.0631303636147	2.01	0.0269773950957
24538694	637266091	8127.0	13.6777807053	0.189391090844	UOKVQQMBGVMXPU-CJPDYEHRSA-O	2.0	MEFKEPWMEQBLKI-AIRLBKTGSA-O	direct	637266091	5131.0	44.4353339357	0.01	27.3555614105	0.0631303636147	2.01	0.0269773950957
24538695	637266091	8127.0	13.6777807053	0.189391090844	UOKVQQMBGVMXPU-CJPDYEHRSA-O	2.0	MEFKEPWMEQBLKI-AIRLBKTGSA-O	direct	637266091	5282.0	44.4353339357	0.01	27.3555614105	0.0631303636147	2.01	0.0269773950957
26405060	637271721	10575.0	13.6073030467	0.189391090844	UOKVQQMBGVMXPU-CJPDYEHRSA-O	2.0	MEFKEPWMEQBLKI-AIRLBKTGSA-O	direct	637271721	10581.0	128.467245621	0.01	27.2146060935	0.0631303636147	2.01	0.0269425760599
23504174	637265696	14304.0	13.4948500217	0.189391090844	UOKVQQMBGVMXPU-CJPDYEHRSA-O	2.0	MEFKEPWMEQBLKI-AIRLBKTGSA-O	direct	637265696	15131.0	35.4788619163	0.01	26.9897000434	0.0631303636147	2.01	0.0268867382286
26405059	637271721	10421.0	13.4282911682	0.189391090844	UOKVQQMBGVMXPU-CJPDYEHRSA-O	2.0	MEFKEPWMEQBLKI-AIRLBKTGSA-O	direct	637271721	10581.0	128.467245621	0.01	26.8565823364	0.0631303636147	2.01	0.0268535242635
40907270	637267339	3449.0	13.2975694636	0.189391090844	UOKVQQMBGVMXPU-CJPDYEHRSA-O	2.0	MEFKEPWMEQBLKI-XCPQSEKJSA-O	direct	637267339	16931.0	52.0409586077	0.01	26.5951389271	0.0631303636147	2.01	0.0267879309139
40907271	637267339	3449.0	13.2975694636	0.189391090844	UOKVQQMBGVMXPU-CJPDYEHRSA-O	2.0	MEFKEPWMEQBLKI-XCPQSEKJSA-O	direct	637267339	14931.0	51.7304870558	0.01	26.5951389271	0.0631303636147	2.01	0.0267879309139
26404911	637271721	3012.0	13.2471835688	0.189391090844	UOKVQQMBGVMXPU-CJPDYEHRSA-O	2.0	MEFKEPWMEQBLKI-XCPQSEKJSA-O	direct	637271721	10581.0	128.467245621	0.01	26.4943671376	0.0631303636147	2.01	0.0267625192028
26405002	637271721	6379.0	13.2471835688	0.189391090844	UOKVQQMBGVMXPU-CJPDYEHRSA-O	2.0	MEFKEPWMEQBLKI-XCPQSEKJSA-O	direct	637271721	10581.0	128.467245621	0.01	26.4943671376	0.0631303636147	2.01	0.0267625192028
26405047	637271721	9213.0	13.2448877336	0.189391090844	UOKVQQMBGVMXPU-CJPDYEHRSA-O	2.0	MEFKEPWMEQBLKI-AIRLBKTGSA-O	direct	637271721	10581.0	128.467245621	0.01	26.4897754672	0.0631303636147	2.01	0.0267613595916
26404886	637271721	1204.0	12.6946486306	0.189391090844	UOKVQQMBGVMXPU-CJPDYEHRSA-O	2.0	MEFKEPWMEQBLKI-XCPQSEKJSA-O	direct	637271721	10581.0	128.467245621	0.01	25.3892972611	0.0631303636147	2.01	0.0264789813968
40907138	637267339	325.0	12.6861327796	0.189391090844	UOKVQQMBGVMXPU-CJPDYEHRSA-O	2.0	MEFKEPWMEQBLKI-XCPQSEKJSA-O	direct	637267339	16931.0	52.0409586077	0.01	25.3722655593	0.0631303636147	2.01	0.0264745396077
40907139	637267339	325.0	12.6861327796	0.189391090844	UOKVQQMBGVMXPU-CJPDYEHRSA-O	2.0	MEFKEPWMEQBLKI-XCPQSEKJSA-O	direct	637267339	14931.0	51.7304870558	0.01	25.3722655593	0.0631303636147	2.01	0.0264745396077
40907222	637267339	2778.0	12.6861327796	0.189391090844	UOKVQQMBGVMXPU-CJPDYEHRSA-O	2.0	MEFKEPWMEQBLKI-XCPQSEKJSA-O	direct	637267339	16931.0	52.0409586077	0.01	25.3722655593	0.0631303636147	2.01	0.0264745396077
40907223	637267339	2778.0	12.6861327796	0.189391090844	UOKVQQMBGVMXPU-CJPDYEHRSA-O	2.0	MEFKEPWMEQBLKI-XCPQSEKJSA-O	direct	637267339	14931.0	51.7304870558	0.01	25.3722655593	0.0631303636147	2.01	0.0264745396077
41453879	637269344	13397.0	12.6615435064	0.189391090844	UOKVQQMBGVMXPU-CJPDYEHRSA-O	2.0	MEFKEPWMEQBLKI-AIRLBKTGSA-O	direct	637269344	9079.0	34.571865206	0.01	25.3230870128	0.0631303636147	2.01	0.0264617015071
41453880	637269344	13397.0	12.6615435064	0.189391090844	UOKVQQMBGVMXPU-CJPDYEHRSA-O	2.0	MEFKEPWMEQBLKI-AIRLBKTGSA-O	direct	637269344	9426.0	34.571865206	0.01	25.3230870128	0.0631303636147	2.01	0.0264617015071
41453881	637269344	13397.0	12.6615435064	0.189391090844	UOKVQQMBGVMXPU-CJPDYEHRSA-O	2.0	MEFKEPWMEQBLKI-AIRLBKTGSA-O	direct	637269344	10534.0	34.571865206	0.01	25.3230870128	0.0631303636147	2.01	0.0264617015071
41453882	637269344	13397.0	12.6615435064	0.189391090844	UOKVQQMBGVMXPU-CJPDYEHRSA-O	2.0	MEFKEPWMEQBLKI-AIRLBKTGSA-O	direct	637269344	10889.0	34.571865206	0.01	25.3230870128	0.0631303636147	2.01	0.0264617015071
41453883	637269344	13397.0	12.6615435064	0.189391090844	UOKVQQMBGVMXPU-CJPDYEHRSA-O	2.0	MEFKEPWMEQBLKI-AIRLBKTGSA-O	direct	637269344	11242.0	34.571865206	0.01	25.3230870128	0.0631303636147	2.01	0.0264617015071
41453884	637269344	13397.0	12.6615435064	0.189391090844	UOKVQQMBGVMXPU-CJPDYEHRSA-O	2.0	MEFKEPWMEQBLKI-AIRLBKTGSA-O	direct	637269344	15781.0	33.0114410431	0.01	25.3230870128	0.0631303636147	2.01	0.0264617015071
41453888	637269344	13397.0	12.6615435064	0.189391090844	UOKVQQMBGVMXPU-CJPDYEHRSA-O	2.0	MEFKEPWMEQBLKI-AIRLBKTGSA-O	direct	637269344	1450.0	30.2125395255	0.01	25.3230870128	0.0631303636147	2.01	0.0264617015071
22158725	637265002	13397.0	12.57024772	0.189391090844	UOKVQQMBGVMXPU-CJPDYEHRSA-O	2.0	MEFKEPWMEQBLKI-AIRLBKTGSA-O	direct	637265002	1450.0	40.4473317839	0.01	25.14049544	0.0631303636147	2.01	0.0264138716014
22158729	637265002	13397.0	12.57024772	0.189391090844	UOKVQQMBGVMXPU-CJPDYEHRSA-O	2.0	MEFKEPWMEQBLKI-AIRLBKTGSA-O	direct	637265002	9079.0	37.0172766123	0.01	25.14049544	0.0631303636147	2.01	0.0264138716014
22158730	637265002	13397.0	12.57024772	0.189391090844	UOKVQQMBGVMXPU-CJPDYEHRSA-O	2.0	MEFKEPWMEQBLKI-AIRLBKTGSA-O	direct	637265002	9426.0	37.0172766123	0.01	25.14049544	0.0631303636147	2.01	0.0264138716014
22158731	637265002	13397.0	12.57024772	0.189391090844	UOKVQQMBGVMXPU-CJPDYEHRSA-O	2.0	MEFKEPWMEQBLKI-AIRLBKTGSA-O	direct	637265002	10534.0	37.0172766123	0.01	25.14049544	0.0631303636147	2.01	0.0264138716014
22158732	637265002	13397.0	12.57024772	0.189391090844	UOKVQQMBGVMXPU-CJPDYEHRSA-O	2.0	MEFKEPWMEQBLKI-AIRLBKTGSA-O	direct	637265002	10889.0	37.0172766123	0.01	25.14049544	0.0631303636147	2.01	0.0264138716014
22158733	637265002	13397.0	12.57024772	0.189391090844	UOKVQQMBGVMXPU-CJPDYEHRSA-O	2.0	MEFKEPWMEQBLKI-AIRLBKTGSA-O	direct	637265002	11242.0	37.0172766123	0.01	25.14049544	0.0631303636147	2.01	0.0264138716014
22158721	637265002	13397.0	12.57024772	0.189391090844	UOKVQQMBGVMXPU-CJPDYEHRSA-O	2.0	MEFKEPWMEQBLKI-AIRLBKTGSA-O	direct	637265002	4096.0	42.4710832997	0.01	25.14049544	0.0631303636147	2.01	0.0264138716014
22158722	637265002	13397.0	12.57024772	0.189391090844	UOKVQQMBGVMXPU-CJPDYEHRSA-O	2.0	MEFKEPWMEQBLKI-AIRLBKTGSA-O	direct	637265002	15889.0	42.4710832997	0.01	25.14049544	0.0631303636147	2.01	0.0264138716014
56963643	637265150	1638.0	0.124938736608	0.189391090844	UOKVQQMBGVMXPU-CJPDYEHRSA-O	2.0	MEFKEPWMEQBLKI-XCPQSEKJSA-O	direct	637265150	5131.0	0.154901959986	1.0	0.249877473217	0.0631303636147	2.01	0.0263736586452
56963644	637265150	2080.0	0.124938736608	0.189391090844	UOKVQQMBGVMXPU-CJPDYEHRSA-O	2.0	MEFKEPWMEQBLKI-XCPQSEKJSA-O	direct	637265150	5131.0	0.154901959986	1.0	0.249877473217	0.0631303636147	2.01	0.0263736586452
56963645	637265150	3879.0	0.124938736608	0.189391090844	UOKVQQMBGVMXPU-CJPDYEHRSA-O	2.0	MEFKEPWMEQBLKI-XCPQSEKJSA-O	direct	637265150	5131.0	0.154901959986	1.0	0.249877473217	0.0631303636147	2.01	0.0263736586452
40907600	637267339	12515.0	12.4921441283	0.189391090844	UOKVQQMBGVMXPU-CJPDYEHRSA-O	2.0	MEFKEPWMEQBLKI-AIRLBKTGSA-O	direct	637267339	16931.0	52.0409586077	0.01	24.9842882566	0.0631303636147	2.01	0.0263727458685
40907601	637267339	12515.0	12.4921441283	0.189391090844	UOKVQQMBGVMXPU-CJPDYEHRSA-O	2.0	MEFKEPWMEQBLKI-AIRLBKTGSA-O	direct	637267339	14931.0	51.7304870558	0.01	24.9842882566	0.0631303636147	2.01	0.0263727458685
40907212	637267339	2757.0	12.4259687323	0.189391090844	UOKVQQMBGVMXPU-CJPDYEHRSA-O	2.0	MEFKEPWMEQBLKI-XCPQSEKJSA-O	direct	637267339	16931.0	52.0409586077	0.01	24.8519374645	0.0631303636147	2.01	0.0263377497832
40907213	637267339	2757.0	12.4259687323	0.189391090844	UOKVQQMBGVMXPU-CJPDYEHRSA-O	2.0	MEFKEPWMEQBLKI-XCPQSEKJSA-O	direct	637267339	14931.0	51.7304870558	0.01	24.8519374645	0.0631303636147	2.01	0.0263377497832
40907442	637267339	5010.0	12.4259687323	0.189391090844	UOKVQQMBGVMXPU-CJPDYEHRSA-O	2.0	MEFKEPWMEQBLKI-XCPQSEKJSA-O	direct	637267339	16931.0	52.0409586077	0.01	24.8519374645	0.0631303636147	2.01	0.0263377497832
40907443	637267339	5010.0	12.4259687323	0.189391090844	UOKVQQMBGVMXPU-CJPDYEHRSA-O	2.0	MEFKEPWMEQBLKI-XCPQSEKJSA-O	direct	637267339	14931.0	51.7304870558	0.01	24.8519374645	0.0631303636147	2.01	0.0263377497832
40907496	637267339	5708.0	12.4259687323	0.189391090844	UOKVQQMBGVMXPU-CJPDYEHRSA-O	2.0	MEFKEPWMEQBLKI-XCPQSEKJSA-O	direct	637267339	16931.0	52.0409586077	0.01	24.8519374645	0.0631303636147	2.01	0.0263377497832
40907497	637267339	5708.0	12.4259687323	0.189391090844	UOKVQQMBGVMXPU-CJPDYEHRSA-O	2.0	MEFKEPWMEQBLKI-XCPQSEKJSA-O	direct	637267339	14931.0	51.7304870558	0.01	24.8519374645	0.0631303636147	2.01	0.0263377497832
40907548	637267339	6367.0	12.4259687323	0.189391090844	UOKVQQMBGVMXPU-CJPDYEHRSA-O	2.0	MEFKEPWMEQBLKI-XCPQSEKJSA-O	direct	637267339	16931.0	52.0409586077	0.01	24.8519374645	0.0631303636147	2.01	0.0263377497832
40907549	637267339	6367.0	12.4259687323	0.189391090844	UOKVQQMBGVMXPU-CJPDYEHRSA-O	2.0	MEFKEPWMEQBLKI-XCPQSEKJSA-O	direct	637267339	14931.0	51.7304870558	0.01	24.8519374645	0.0631303636147	2.01	0.0263377497832
26405026	637271721	7638.0	12.3419886033	0.189391090844	UOKVQQMBGVMXPU-CJPDYEHRSA-O	2.0	MEFKEPWMEQBLKI-AIRLBKTGSA-O	direct	637271721	10581.0	128.467245621	0.01	24.6839772067	0.0631303636147	2.01	0.026293136047
26405093	637271721	15786.0	12.208309351	0.189391090844	UOKVQQMBGVMXPU-CJPDYEHRSA-O	2.0	MEFKEPWMEQBLKI-AIRLBKTGSA-O	direct	637271721	10581.0	128.467245621	0.01	24.416618702	0.0631303636147	2.01	0.0262216480946
26405057	637271721	10304.0	12.016824928	0.189391090844	UOKVQQMBGVMXPU-CJPDYEHRSA-O	2.0	MEFKEPWMEQBLKI-AIRLBKTGSA-O	direct	637271721	10581.0	128.467245621	0.01	24.0336498559	0.0631303636147	2.01	0.0261182176598
18492568	637271561	15999.0	11.9913998282	0.189391090844	UOKVQQMBGVMXPU-CJPDYEHRSA-O	2.0	MEFKEPWMEQBLKI-AIRLBKTGSA-O	direct	637271561	2008.0	54.6968039426	0.01	23.9827996565	0.0631303636147	2.01	0.0261043915073
18505480	637270251	15999.0	11.8696662315	0.189391090844	UOKVQQMBGVMXPU-CJPDYEHRSA-O	2.0	MEFKEPWMEQBLKI-AIRLBKTGSA-O	direct	637270251	3371.0	19.1662156253	0.01	23.739332463	0.0631303636147	2.01	0.0260378865295
18505481	637270251	15999.0	11.8696662315	0.189391090844	UOKVQQMBGVMXPU-CJPDYEHRSA-O	2.0	MEFKEPWMEQBLKI-AIRLBKTGSA-O	direct	637270251	2008.0	17.0947439513	0.01	23.739332463	0.0631303636147	2.01	0.0260378865295
18505483	637270251	15999.0	11.8696662315	0.189391090844	UOKVQQMBGVMXPU-CJPDYEHRSA-O	2.0	MEFKEPWMEQBLKI-AIRLBKTGSA-O	direct	637270251	6949.0	16.4248121551	0.01	23.739332463	0.0631303636147	2.01	0.0260378865295
54819018	637264511	14206.0	11.8601209136	0.189391090844	UOKVQQMBGVMXPU-CJPDYEHRSA-O	2.0	MEFKEPWMEQBLKI-AIRLBKTGSA-O	direct	637264511	205.0	19.3419886033	0.01	23.7202418272	0.0631303636147	2.01	0.0260326501798
54819020	637264511	14206.0	11.8601209136	0.189391090844	UOKVQQMBGVMXPU-CJPDYEHRSA-O	2.0	MEFKEPWMEQBLKI-AIRLBKTGSA-O	direct	637264511	13392.0	16.6757175447	0.01	23.7202418272	0.0631303636147	2.01	0.0260326501798
54819022	637264511	14206.0	11.8601209136	0.189391090844	UOKVQQMBGVMXPU-CJPDYEHRSA-O	2.0	MEFKEPWMEQBLKI-AIRLBKTGSA-O	direct	637264511	15819.0	16.6757175447	0.01	23.7202418272	0.0631303636147	2.01	0.0260326501798
41452265	637264647	13397.0	11.8326826653	0.189391090844	UOKVQQMBGVMXPU-CJPDYEHRSA-O	2.0	MEFKEPWMEQBLKI-AIRLBKTGSA-O	direct	637264647	9079.0	30.0560111249	0.01	23.6653653305	0.0631303636147	2.01	0.0260175805433
41452266	637264647	13397.0	11.8326826653	0.189391090844	UOKVQQMBGVMXPU-CJPDYEHRSA-O	2.0	MEFKEPWMEQBLKI-AIRLBKTGSA-O	direct	637264647	9426.0	30.0560111249	0.01	23.6653653305	0.0631303636147	2.01	0.0260175805433
41452267	637264647	13397.0	11.8326826653	0.189391090844	UOKVQQMBGVMXPU-CJPDYEHRSA-O	2.0	MEFKEPWMEQBLKI-AIRLBKTGSA-O	direct	637264647	10534.0	30.0560111249	0.01	23.6653653305	0.0631303636147	2.01	0.0260175805433
41452268	637264647	13397.0	11.8326826653	0.189391090844	UOKVQQMBGVMXPU-CJPDYEHRSA-O	2.0	MEFKEPWMEQBLKI-AIRLBKTGSA-O	direct	637264647	10889.0	30.0560111249	0.01	23.6653653305	0.0631303636147	2.01	0.0260175805433
41452269	637264647	13397.0	11.8326826653	0.189391090844	UOKVQQMBGVMXPU-CJPDYEHRSA-O	2.0	MEFKEPWMEQBLKI-AIRLBKTGSA-O	direct	637264647	11242.0	30.0560111249	0.01	23.6653653305	0.0631303636147	2.01	0.0260175805433
41452270	637264647	13397.0	11.8326826653	0.189391090844	UOKVQQMBGVMXPU-CJPDYEHRSA-O	2.0	MEFKEPWMEQBLKI-AIRLBKTGSA-O	direct	637264647	1450.0	29.5985994592	0.01	23.6653653305	0.0631303636147	2.01	0.0260175805433
41452273	637264647	13397.0	11.8326826653	0.189391090844	UOKVQQMBGVMXPU-CJPDYEHRSA-O	2.0	MEFKEPWMEQBLKI-AIRLBKTGSA-O	direct	637264647	386.0	28.3106911409	0.01	23.6653653305	0.0631303636147	2.01	0.0260175805433
41452274	637264647	13397.0	11.8326826653	0.189391090844	UOKVQQMBGVMXPU-CJPDYEHRSA-O	2.0	MEFKEPWMEQBLKI-AIRLBKTGSA-O	direct	637264647	3189.0	28.3106911409	0.01	23.6653653305	0.0631303636147	2.01	0.0260175805433
41452279	637264647	13397.0	11.8326826653	0.189391090844	UOKVQQMBGVMXPU-CJPDYEHRSA-O	2.0	MEFKEPWMEQBLKI-AIRLBKTGSA-O	direct	637264647	12828.0	26.377785977	0.01	23.6653653305	0.0631303636147	2.01	0.0260175805433
41452280	637264647	13397.0	11.8326826653	0.189391090844	UOKVQQMBGVMXPU-CJPDYEHRSA-O	2.0	MEFKEPWMEQBLKI-AIRLBKTGSA-O	direct	637264647	13372.0	26.377785977	0.01	23.6653653305	0.0631303636147	2.01	0.0260175805433
41452281	637264647	13397.0	11.8326826653	0.189391090844	UOKVQQMBGVMXPU-CJPDYEHRSA-O	2.0	MEFKEPWMEQBLKI-AIRLBKTGSA-O	direct	637264647	16940.0	26.377785977	0.01	23.6653653305	0.0631303636147	2.01	0.0260175805433
26404933	637271721	4286.0	11.801342913	0.189391090844	UOKVQQMBGVMXPU-CJPDYEHRSA-O	2.0	MEFKEPWMEQBLKI-XCPQSEKJSA-O	direct	637271721	10581.0	128.467245621	0.01	23.6026858261	0.0631303636147	2.01	0.0260003360253
23504178	637265696	15959.0	11.739928612	0.189391090844	UOKVQQMBGVMXPU-CJPDYEHRSA-O	2.0	MEFKEPWMEQBLKI-AIRLBKTGSA-O	direct	637265696	15131.0	35.4788619163	0.01	23.479857224	0.0631303636147	2.01	0.0259664433125
56963860	637266551	3.0	11.6695862267	0.189391090844	UOKVQQMBGVMXPU-CJPDYEHRSA-O	2.0	MEFKEPWMEQBLKI-XCPQSEKJSA-O	direct	637266551	1437.0	15.8927900304	0.01	23.3391724533	0.0631303636147	2.01	0.0259274596851
56964168	637266551	70.0	11.6695862267	0.189391090844	UOKVQQMBGVMXPU-CJPDYEHRSA-O	2.0	MEFKEPWMEQBLKI-XCPQSEKJSA-O	direct	637266551	1437.0	15.8927900304	0.01	23.3391724533	0.0631303636147	2.01	0.0259274596851
56964676	637266551	3207.0	11.6695862267	0.189391090844	UOKVQQMBGVMXPU-CJPDYEHRSA-O	2.0	MEFKEPWMEQBLKI-XCPQSEKJSA-O	direct	637266551	1437.0	15.8927900304	0.01	23.3391724533	0.0631303636147	2.01	0.0259274596851
56964980	637266551	4278.0	11.6695862267	0.189391090844	UOKVQQMBGVMXPU-CJPDYEHRSA-O	2.0	MEFKEPWMEQBLKI-XCPQSEKJSA-O	direct	637266551	1437.0	15.8927900304	0.01	23.3391724533	0.0631303636147	2.01	0.0259274596851
56965312	637266551	4785.0	11.6695862267	0.189391090844	UOKVQQMBGVMXPU-CJPDYEHRSA-O	2.0	MEFKEPWMEQBLKI-XCPQSEKJSA-O	direct	637266551	1437.0	15.8927900304	0.01	23.3391724533	0.0631303636147	2.01	0.0259274596851
56965620	637266551	4863.0	11.6695862267	0.189391090844	UOKVQQMBGVMXPU-CJPDYEHRSA-O	2.0	MEFKEPWMEQBLKI-XCPQSEKJSA-O	direct	637266551	1437.0	15.8927900304	0.01	23.3391724533	0.0631303636147	2.01	0.0259274596851
56965928	637266551	4940.0	11.6695862267	0.189391090844	UOKVQQMBGVMXPU-CJPDYEHRSA-O	2.0	MEFKEPWMEQBLKI-XCPQSEKJSA-O	direct	637266551	1437.0	15.8927900304	0.01	23.3391724533	0.0631303636147	2.01	0.0259274596851
56966252	637266551	5186.0	11.6695862267	0.189391090844	UOKVQQMBGVMXPU-CJPDYEHRSA-O	2.0	MEFKEPWMEQBLKI-XCPQSEKJSA-O	direct	637266551	1437.0	15.8927900304	0.01	23.3391724533	0.0631303636147	2.01	0.0259274596851
56966576	637266551	5773.0	11.6695862267	0.189391090844	UOKVQQMBGVMXPU-CJPDYEHRSA-O	2.0	MEFKEPWMEQBLKI-XCPQSEKJSA-O	direct	637266551	1437.0	15.8927900304	0.01	23.3391724533	0.0631303636147	2.01	0.0259274596851
56966916	637266551	6495.0	11.6695862267	0.189391090844	UOKVQQMBGVMXPU-CJPDYEHRSA-O	2.0	MEFKEPWMEQBLKI-XCPQSEKJSA-O	direct	637266551	1437.0	15.8927900304	0.01	23.3391724533	0.0631303636147	2.01	0.0259274596851
26405022	637271721	7561.0	11.6038006529	0.189391090844	UOKVQQMBGVMXPU-CJPDYEHRSA-O	2.0	MEFKEPWMEQBLKI-AIRLBKTGSA-O	direct	637271721	10581.0	128.467245621	0.01	23.2076013058	0.0631303636147	2.01	0.0258908416242
26405050	637271721	9354.0	11.6038006529	0.189391090844	UOKVQQMBGVMXPU-CJPDYEHRSA-O	2.0	MEFKEPWMEQBLKI-AIRLBKTGSA-O	direct	637271721	10581.0	128.467245621	0.01	23.2076013058	0.0631303636147	2.01	0.0258908416242
41291034	637268507	13418.0	11.5185573715	0.189391090844	UOKVQQMBGVMXPU-CJPDYEHRSA-O	2.0	MEFKEPWMEQBLKI-AIRLBKTGSA-O	direct	637268507	15351.0	43.0888423913	0.01	23.037114743	0.0631303636147	2.01	0.0258431605569
56964464	637266551	1803.0	11.5086383062	0.189391090844	UOKVQQMBGVMXPU-CJPDYEHRSA-O	2.0	MEFKEPWMEQBLKI-XCPQSEKJSA-O	direct	637266551	1437.0	15.8927900304	0.01	23.0172766123	0.0631303636147	2.01	0.0258375951286
26404984	637271721	5652.0	11.4522252946	0.189391090844	UOKVQQMBGVMXPU-CJPDYEHRSA-O	2.0	MEFKEPWMEQBLKI-XCPQSEKJSA-O	direct	637271721	10581.0	128.467245621	0.01	22.9044505892	0.0631303636147	2.01	0.025805874097
56967068	637266551	12299.0	11.408935393	0.189391090844	UOKVQQMBGVMXPU-CJPDYEHRSA-O	2.0	MEFKEPWMEQBLKI-AIRLBKTGSA-O	direct	637266551	1437.0	15.8927900304	0.01	22.8178707859	0.0631303636147	2.01	0.0257814526248
40907046	637267339	3.0	11.361510743	0.189391090844	UOKVQQMBGVMXPU-CJPDYEHRSA-O	2.0	MEFKEPWMEQBLKI-XCPQSEKJSA-O	direct	637267339	16931.0	52.0409586077	0.01	22.7230214861	0.0631303636147	2.01	0.0257546186813
40907047	637267339	3.0	11.361510743	0.189391090844	UOKVQQMBGVMXPU-CJPDYEHRSA-O	2.0	MEFKEPWMEQBLKI-XCPQSEKJSA-O	direct	637267339	14931.0	51.7304870558	0.01	22.7230214861	0.0631303636147	2.01	0.0257546186813
40907084	637267339	70.0	11.361510743	0.189391090844	UOKVQQMBGVMXPU-CJPDYEHRSA-O	2.0	MEFKEPWMEQBLKI-XCPQSEKJSA-O	direct	637267339	16931.0	52.0409586077	0.01	22.7230214861	0.0631303636147	2.01	0.0257546186813
40907085	637267339	70.0	11.361510743	0.189391090844	UOKVQQMBGVMXPU-CJPDYEHRSA-O	2.0	MEFKEPWMEQBLKI-XCPQSEKJSA-O	direct	637267339	14931.0	51.7304870558	0.01	22.7230214861	0.0631303636147	2.01	0.0257546186813
40907230	637267339	3207.0	11.361510743	0.189391090844	UOKVQQMBGVMXPU-CJPDYEHRSA-O	2.0	MEFKEPWMEQBLKI-XCPQSEKJSA-O	direct	637267339	16931.0	52.0409586077	0.01	22.7230214861	0.0631303636147	2.01	0.0257546186813
40907231	637267339	3207.0	11.361510743	0.189391090844	UOKVQQMBGVMXPU-CJPDYEHRSA-O	2.0	MEFKEPWMEQBLKI-XCPQSEKJSA-O	direct	637267339	14931.0	51.7304870558	0.01	22.7230214861	0.0631303636147	2.01	0.0257546186813
40907274	637267339	4278.0	11.361510743	0.189391090844	UOKVQQMBGVMXPU-CJPDYEHRSA-O	2.0	MEFKEPWMEQBLKI-XCPQSEKJSA-O	direct	637267339	16931.0	52.0409586077	0.01	22.7230214861	0.0631303636147	2.01	0.0257546186813
40907275	637267339	4278.0	11.361510743	0.189391090844	UOKVQQMBGVMXPU-CJPDYEHRSA-O	2.0	MEFKEPWMEQBLKI-XCPQSEKJSA-O	direct	637267339	14931.0	51.7304870558	0.01	22.7230214861	0.0631303636147	2.01	0.0257546186813
40907316	637267339	4785.0	11.361510743	0.189391090844	UOKVQQMBGVMXPU-CJPDYEHRSA-O	2.0	MEFKEPWMEQBLKI-XCPQSEKJSA-O	direct	637267339	16931.0	52.0409586077	0.01	22.7230214861	0.0631303636147	2.01	0.0257546186813
40907317	637267339	4785.0	11.361510743	0.189391090844	UOKVQQMBGVMXPU-CJPDYEHRSA-O	2.0	MEFKEPWMEQBLKI-XCPQSEKJSA-O	direct	637267339	14931.0	51.7304870558	0.01	22.7230214861	0.0631303636147	2.01	0.0257546186813
40907362	637267339	4863.0	11.361510743	0.189391090844	UOKVQQMBGVMXPU-CJPDYEHRSA-O	2.0	MEFKEPWMEQBLKI-XCPQSEKJSA-O	direct	637267339	16931.0	52.0409586077	0.01	22.7230214861	0.0631303636147	2.01	0.0257546186813
40907363	637267339	4863.0	11.361510743	0.189391090844	UOKVQQMBGVMXPU-CJPDYEHRSA-O	2.0	MEFKEPWMEQBLKI-XCPQSEKJSA-O	direct	637267339	14931.0	51.7304870558	0.01	22.7230214861	0.0631303636147	2.01	0.0257546186813
40907400	637267339	4940.0	11.361510743	0.189391090844	UOKVQQMBGVMXPU-CJPDYEHRSA-O	2.0	MEFKEPWMEQBLKI-XCPQSEKJSA-O	direct	637267339	16931.0	52.0409586077	0.01	22.7230214861	0.0631303636147	2.01	0.0257546186813
40907401	637267339	4940.0	11.361510743	0.189391090844	UOKVQQMBGVMXPU-CJPDYEHRSA-O	2.0	MEFKEPWMEQBLKI-XCPQSEKJSA-O	direct	637267339	14931.0	51.7304870558	0.01	22.7230214861	0.0631303636147	2.01	0.0257546186813
40907454	637267339	5186.0	11.361510743	0.189391090844	UOKVQQMBGVMXPU-CJPDYEHRSA-O	2.0	MEFKEPWMEQBLKI-XCPQSEKJSA-O	direct	637267339	16931.0	52.0409586077	0.01	22.7230214861	0.0631303636147	2.01	0.0257546186813
40907455	637267339	5186.0	11.361510743	0.189391090844	UOKVQQMBGVMXPU-CJPDYEHRSA-O	2.0	MEFKEPWMEQBLKI-XCPQSEKJSA-O	direct	637267339	14931.0	51.7304870558	0.01	22.7230214861	0.0631303636147	2.01	0.0257546186813
40907500	637267339	5773.0	11.361510743	0.189391090844	UOKVQQMBGVMXPU-CJPDYEHRSA-O	2.0	MEFKEPWMEQBLKI-XCPQSEKJSA-O	direct	637267339	16931.0	52.0409586077	0.01	22.7230214861	0.0631303636147	2.01	0.0257546186813
40907501	637267339	5773.0	11.361510743	0.189391090844	UOKVQQMBGVMXPU-CJPDYEHRSA-O	2.0	MEFKEPWMEQBLKI-XCPQSEKJSA-O	direct	637267339	14931.0	51.7304870558	0.01	22.7230214861	0.0631303636147	2.01	0.0257546186813
40907554	637267339	6495.0	11.361510743	0.189391090844	UOKVQQMBGVMXPU-CJPDYEHRSA-O	2.0	MEFKEPWMEQBLKI-XCPQSEKJSA-O	direct	637267339	16931.0	52.0409586077	0.01	22.7230214861	0.0631303636147	2.01	0.0257546186813
40907555	637267339	6495.0	11.361510743	0.189391090844	UOKVQQMBGVMXPU-CJPDYEHRSA-O	2.0	MEFKEPWMEQBLKI-XCPQSEKJSA-O	direct	637267339	14931.0	51.7304870558	0.01	22.7230214861	0.0631303636147	2.01	0.0257546186813
26404978	637271721	5301.0	11.339134522	0.189391090844	UOKVQQMBGVMXPU-CJPDYEHRSA-O	2.0	MEFKEPWMEQBLKI-XCPQSEKJSA-O	direct	637271721	10581.0	128.467245621	0.01	22.678269044	0.0631303636147	2.01	0.0257419285302
26405062	637271721	10609.0	11.273272791	0.189391090844	UOKVQQMBGVMXPU-CJPDYEHRSA-O	2.0	MEFKEPWMEQBLKI-AIRLBKTGSA-O	direct	637271721	10581.0	128.467245621	0.01	22.5465455819	0.0631303636147	2.01	0.0257044672638
57468411	637270781	1803.0	11.2027324592	0.189391090844	UOKVQQMBGVMXPU-CJPDYEHRSA-O	2.0	MEFKEPWMEQBLKI-XCPQSEKJSA-O	direct	637270781	5131.0	16.6675615401	0.01	22.4054649183	0.0631303636147	2.01	0.0256641623776
57468412	637270781	1803.0	11.2027324592	0.189391090844	UOKVQQMBGVMXPU-CJPDYEHRSA-O	2.0	MEFKEPWMEQBLKI-XCPQSEKJSA-O	direct	637270781	45.0	15.4559319556	0.01	22.4054649183	0.0631303636147	2.01	0.0256641623776
57468413	637270781	1803.0	11.2027324592	0.189391090844	UOKVQQMBGVMXPU-CJPDYEHRSA-O	2.0	MEFKEPWMEQBLKI-XCPQSEKJSA-O	direct	637270781	1164.0	15.4559319556	0.01	22.4054649183	0.0631303636147	2.01	0.0256641623776
57468414	637270781	1803.0	11.2027324592	0.189391090844	UOKVQQMBGVMXPU-CJPDYEHRSA-O	2.0	MEFKEPWMEQBLKI-XCPQSEKJSA-O	direct	637270781	1243.0	15.4559319556	0.01	22.4054649183	0.0631303636147	2.01	0.0256641623776
57468415	637270781	1803.0	11.2027324592	0.189391090844	UOKVQQMBGVMXPU-CJPDYEHRSA-O	2.0	MEFKEPWMEQBLKI-XCPQSEKJSA-O	direct	637270781	1544.0	15.4559319556	0.01	22.4054649183	0.0631303636147	2.01	0.0256641623776
57468416	637270781	1803.0	11.2027324592	0.189391090844	UOKVQQMBGVMXPU-CJPDYEHRSA-O	2.0	MEFKEPWMEQBLKI-XCPQSEKJSA-O	direct	637270781	2290.0	15.4559319556	0.01	22.4054649183	0.0631303636147	2.01	0.0256641623776
57468417	637270781	1803.0	11.2027324592	0.189391090844	UOKVQQMBGVMXPU-CJPDYEHRSA-O	2.0	MEFKEPWMEQBLKI-XCPQSEKJSA-O	direct	637270781	2409.0	15.4559319556	0.01	22.4054649183	0.0631303636147	2.01	0.0256641623776
57468418	637270781	1803.0	11.2027324592	0.189391090844	UOKVQQMBGVMXPU-CJPDYEHRSA-O	2.0	MEFKEPWMEQBLKI-XCPQSEKJSA-O	direct	637270781	2918.0	15.4559319556	0.01	22.4054649183	0.0631303636147	2.01	0.0256641623776
57468419	637270781	1803.0	11.2027324592	0.189391090844	UOKVQQMBGVMXPU-CJPDYEHRSA-O	2.0	MEFKEPWMEQBLKI-XCPQSEKJSA-O	direct	637270781	3087.0	15.4559319556	0.01	22.4054649183	0.0631303636147	2.01	0.0256641623776
57468420	637270781	1803.0	11.2027324592	0.189391090844	UOKVQQMBGVMXPU-CJPDYEHRSA-O	2.0	MEFKEPWMEQBLKI-XCPQSEKJSA-O	direct	637270781	3193.0	15.4559319556	0.01	22.4054649183	0.0631303636147	2.01	0.0256641623776
57468421	637270781	1803.0	11.2027324592	0.189391090844	UOKVQQMBGVMXPU-CJPDYEHRSA-O	2.0	MEFKEPWMEQBLKI-XCPQSEKJSA-O	direct	637270781	3582.0	15.4559319556	0.01	22.4054649183	0.0631303636147	2.01	0.0256641623776
57468422	637270781	1803.0	11.2027324592	0.189391090844	UOKVQQMBGVMXPU-CJPDYEHRSA-O	2.0	MEFKEPWMEQBLKI-XCPQSEKJSA-O	direct	637270781	3604.0	15.4559319556	0.01	22.4054649183	0.0631303636147	2.01	0.0256641623776
57468423	637270781	1803.0	11.2027324592	0.189391090844	UOKVQQMBGVMXPU-CJPDYEHRSA-O	2.0	MEFKEPWMEQBLKI-XCPQSEKJSA-O	direct	637270781	3770.0	15.4559319556	0.01	22.4054649183	0.0631303636147	2.01	0.0256641623776
57468424	637270781	1803.0	11.2027324592	0.189391090844	UOKVQQMBGVMXPU-CJPDYEHRSA-O	2.0	MEFKEPWMEQBLKI-XCPQSEKJSA-O	direct	637270781	3997.0	15.4559319556	0.01	22.4054649183	0.0631303636147	2.01	0.0256641623776
57468425	637270781	1803.0	11.2027324592	0.189391090844	UOKVQQMBGVMXPU-CJPDYEHRSA-O	2.0	MEFKEPWMEQBLKI-XCPQSEKJSA-O	direct	637270781	5087.0	15.4559319556	0.01	22.4054649183	0.0631303636147	2.01	0.0256641623776
57468426	637270781	1803.0	11.2027324592	0.189391090844	UOKVQQMBGVMXPU-CJPDYEHRSA-O	2.0	MEFKEPWMEQBLKI-XCPQSEKJSA-O	direct	637270781	6135.0	15.4559319556	0.01	22.4054649183	0.0631303636147	2.01	0.0256641623776
57468459	637270781	3449.0	11.2027324592	0.189391090844	UOKVQQMBGVMXPU-CJPDYEHRSA-O	2.0	MEFKEPWMEQBLKI-XCPQSEKJSA-O	direct	637270781	5131.0	16.6675615401	0.01	22.4054649183	0.0631303636147	2.01	0.0256641623776
57468460	637270781	3449.0	11.2027324592	0.189391090844	UOKVQQMBGVMXPU-CJPDYEHRSA-O	2.0	MEFKEPWMEQBLKI-XCPQSEKJSA-O	direct	637270781	45.0	15.4559319556	0.01	22.4054649183	0.0631303636147	2.01	0.0256641623776
57468461	637270781	3449.0	11.2027324592	0.189391090844	UOKVQQMBGVMXPU-CJPDYEHRSA-O	2.0	MEFKEPWMEQBLKI-XCPQSEKJSA-O	direct	637270781	1164.0	15.4559319556	0.01	22.4054649183	0.0631303636147	2.01	0.0256641623776
57468462	637270781	3449.0	11.2027324592	0.189391090844	UOKVQQMBGVMXPU-CJPDYEHRSA-O	2.0	MEFKEPWMEQBLKI-XCPQSEKJSA-O	direct	637270781	1243.0	15.4559319556	0.01	22.4054649183	0.0631303636147	2.01	0.0256641623776
57468463	637270781	3449.0	11.2027324592	0.189391090844	UOKVQQMBGVMXPU-CJPDYEHRSA-O	2.0	MEFKEPWMEQBLKI-XCPQSEKJSA-O	direct	637270781	1544.0	15.4559319556	0.01	22.4054649183	0.0631303636147	2.01	0.0256641623776
57468464	637270781	3449.0	11.2027324592	0.189391090844	UOKVQQMBGVMXPU-CJPDYEHRSA-O	2.0	MEFKEPWMEQBLKI-XCPQSEKJSA-O	direct	637270781	2290.0	15.4559319556	0.01	22.4054649183	0.0631303636147	2.01	0.0256641623776
57468465	637270781	3449.0	11.2027324592	0.189391090844	UOKVQQMBGVMXPU-CJPDYEHRSA-O	2.0	MEFKEPWMEQBLKI-XCPQSEKJSA-O	direct	637270781	2409.0	15.4559319556	0.01	22.4054649183	0.0631303636147	2.01	0.0256641623776
57468466	637270781	3449.0	11.2027324592	0.189391090844	UOKVQQMBGVMXPU-CJPDYEHRSA-O	2.0	MEFKEPWMEQBLKI-XCPQSEKJSA-O	direct	637270781	2918.0	15.4559319556	0.01	22.4054649183	0.0631303636147	2.01	0.0256641623776
57468467	637270781	3449.0	11.2027324592	0.189391090844	UOKVQQMBGVMXPU-CJPDYEHRSA-O	2.0	MEFKEPWMEQBLKI-XCPQSEKJSA-O	direct	637270781	3087.0	15.4559319556	0.01	22.4054649183	0.0631303636147	2.01	0.0256641623776
57468468	637270781	3449.0	11.2027324592	0.189391090844	UOKVQQMBGVMXPU-CJPDYEHRSA-O	2.0	MEFKEPWMEQBLKI-XCPQSEKJSA-O	direct	637270781	3193.0	15.4559319556	0.01	22.4054649183	0.0631303636147	2.01	0.0256641623776
57468469	637270781	3449.0	11.2027324592	0.189391090844	UOKVQQMBGVMXPU-CJPDYEHRSA-O	2.0	MEFKEPWMEQBLKI-XCPQSEKJSA-O	direct	637270781	3582.0	15.4559319556	0.01	22.4054649183	0.0631303636147	2.01	0.0256641623776
57468470	637270781	3449.0	11.2027324592	0.189391090844	UOKVQQMBGVMXPU-CJPDYEHRSA-O	2.0	MEFKEPWMEQBLKI-XCPQSEKJSA-O	direct	637270781	3604.0	15.4559319556	0.01	22.4054649183	0.0631303636147	2.01	0.0256641623776
57468471	637270781	3449.0	11.2027324592	0.189391090844	UOKVQQMBGVMXPU-CJPDYEHRSA-O	2.0	MEFKEPWMEQBLKI-XCPQSEKJSA-O	direct	637270781	3770.0	15.4559319556	0.01	22.4054649183	0.0631303636147	2.01	0.0256641623776
57468472	637270781	3449.0	11.2027324592	0.189391090844	UOKVQQMBGVMXPU-CJPDYEHRSA-O	2.0	MEFKEPWMEQBLKI-XCPQSEKJSA-O	direct	637270781	3997.0	15.4559319556	0.01	22.4054649183	0.0631303636147	2.01	0.0256641623776
57468473	637270781	3449.0	11.2027324592	0.189391090844	UOKVQQMBGVMXPU-CJPDYEHRSA-O	2.0	MEFKEPWMEQBLKI-XCPQSEKJSA-O	direct	637270781	5087.0	15.4559319556	0.01	22.4054649183	0.0631303636147	2.01	0.0256641623776
57468474	637270781	3449.0	11.2027324592	0.189391090844	UOKVQQMBGVMXPU-CJPDYEHRSA-O	2.0	MEFKEPWMEQBLKI-XCPQSEKJSA-O	direct	637270781	6135.0	15.4559319556	0.01	22.4054649183	0.0631303636147	2.01	0.0256641623776
22161219	637268076	13397.0	11.1850868187	0.189391090844	UOKVQQMBGVMXPU-CJPDYEHRSA-O	2.0	MEFKEPWMEQBLKI-AIRLBKTGSA-O	direct	637268076	1450.0	49.4329736338	0.01	22.3701736374	0.0631303636147	2.01	0.0256540503732
57468811	637270781	14355.0	11.1850868187	0.189391090844	UOKVQQMBGVMXPU-CJPDYEHRSA-O	2.0	MEFKEPWMEQBLKI-AIRLBKTGSA-O	direct	637270781	5131.0	16.6675615401	0.01	22.3701736374	0.0631303636147	2.01	0.0256540503732
57468812	637270781	14355.0	11.1850868187	0.189391090844	UOKVQQMBGVMXPU-CJPDYEHRSA-O	2.0	MEFKEPWMEQBLKI-AIRLBKTGSA-O	direct	637270781	45.0	15.4559319556	0.01	22.3701736374	0.0631303636147	2.01	0.0256540503732
57468813	637270781	14355.0	11.1850868187	0.189391090844	UOKVQQMBGVMXPU-CJPDYEHRSA-O	2.0	MEFKEPWMEQBLKI-AIRLBKTGSA-O	direct	637270781	1164.0	15.4559319556	0.01	22.3701736374	0.0631303636147	2.01	0.0256540503732
57468814	637270781	14355.0	11.1850868187	0.189391090844	UOKVQQMBGVMXPU-CJPDYEHRSA-O	2.0	MEFKEPWMEQBLKI-AIRLBKTGSA-O	direct	637270781	1243.0	15.4559319556	0.01	22.3701736374	0.0631303636147	2.01	0.0256540503732
57468815	637270781	14355.0	11.1850868187	0.189391090844	UOKVQQMBGVMXPU-CJPDYEHRSA-O	2.0	MEFKEPWMEQBLKI-AIRLBKTGSA-O	direct	637270781	1544.0	15.4559319556	0.01	22.3701736374	0.0631303636147	2.01	0.0256540503732
57468816	637270781	14355.0	11.1850868187	0.189391090844	UOKVQQMBGVMXPU-CJPDYEHRSA-O	2.0	MEFKEPWMEQBLKI-AIRLBKTGSA-O	direct	637270781	2290.0	15.4559319556	0.01	22.3701736374	0.0631303636147	2.01	0.0256540503732
57468817	637270781	14355.0	11.1850868187	0.189391090844	UOKVQQMBGVMXPU-CJPDYEHRSA-O	2.0	MEFKEPWMEQBLKI-AIRLBKTGSA-O	direct	637270781	2409.0	15.4559319556	0.01	22.3701736374	0.0631303636147	2.01	0.0256540503732
57468818	637270781	14355.0	11.1850868187	0.189391090844	UOKVQQMBGVMXPU-CJPDYEHRSA-O	2.0	MEFKEPWMEQBLKI-AIRLBKTGSA-O	direct	637270781	2918.0	15.4559319556	0.01	22.3701736374	0.0631303636147	2.01	0.0256540503732
57468819	637270781	14355.0	11.1850868187	0.189391090844	UOKVQQMBGVMXPU-CJPDYEHRSA-O	2.0	MEFKEPWMEQBLKI-AIRLBKTGSA-O	direct	637270781	3087.0	15.4559319556	0.01	22.3701736374	0.0631303636147	2.01	0.0256540503732
57468820	637270781	14355.0	11.1850868187	0.189391090844	UOKVQQMBGVMXPU-CJPDYEHRSA-O	2.0	MEFKEPWMEQBLKI-AIRLBKTGSA-O	direct	637270781	3193.0	15.4559319556	0.01	22.3701736374	0.0631303636147	2.01	0.0256540503732
57468821	637270781	14355.0	11.1850868187	0.189391090844	UOKVQQMBGVMXPU-CJPDYEHRSA-O	2.0	MEFKEPWMEQBLKI-AIRLBKTGSA-O	direct	637270781	3582.0	15.4559319556	0.01	22.3701736374	0.0631303636147	2.01	0.0256540503732
57468822	637270781	14355.0	11.1850868187	0.189391090844	UOKVQQMBGVMXPU-CJPDYEHRSA-O	2.0	MEFKEPWMEQBLKI-AIRLBKTGSA-O	direct	637270781	3604.0	15.4559319556	0.01	22.3701736374	0.0631303636147	2.01	0.0256540503732
57468823	637270781	14355.0	11.1850868187	0.189391090844	UOKVQQMBGVMXPU-CJPDYEHRSA-O	2.0	MEFKEPWMEQBLKI-AIRLBKTGSA-O	direct	637270781	3770.0	15.4559319556	0.01	22.3701736374	0.0631303636147	2.01	0.0256540503732
57468824	637270781	14355.0	11.1850868187	0.189391090844	UOKVQQMBGVMXPU-CJPDYEHRSA-O	2.0	MEFKEPWMEQBLKI-AIRLBKTGSA-O	direct	637270781	3997.0	15.4559319556	0.01	22.3701736374	0.0631303636147	2.01	0.0256540503732
57468825	637270781	14355.0	11.1850868187	0.189391090844	UOKVQQMBGVMXPU-CJPDYEHRSA-O	2.0	MEFKEPWMEQBLKI-AIRLBKTGSA-O	direct	637270781	5087.0	15.4559319556	0.01	22.3701736374	0.0631303636147	2.01	0.0256540503732
57468826	637270781	14355.0	11.1850868187	0.189391090844	UOKVQQMBGVMXPU-CJPDYEHRSA-O	2.0	MEFKEPWMEQBLKI-AIRLBKTGSA-O	direct	637270781	6135.0	15.4559319556	0.01	22.3701736374	0.0631303636147	2.01	0.0256540503732
57468427	637270781	2757.0	11.1290111862	0.189391090844	UOKVQQMBGVMXPU-CJPDYEHRSA-O	2.0	MEFKEPWMEQBLKI-XCPQSEKJSA-O	direct	637270781	5131.0	16.6675615401	0.01	22.2580223725	0.0631303636147	2.01	0.0256218360592
57468428	637270781	2757.0	11.1290111862	0.189391090844	UOKVQQMBGVMXPU-CJPDYEHRSA-O	2.0	MEFKEPWMEQBLKI-XCPQSEKJSA-O	direct	637270781	45.0	15.4559319556	0.01	22.2580223725	0.0631303636147	2.01	0.0256218360592
57468429	637270781	2757.0	11.1290111862	0.189391090844	UOKVQQMBGVMXPU-CJPDYEHRSA-O	2.0	MEFKEPWMEQBLKI-XCPQSEKJSA-O	direct	637270781	1164.0	15.4559319556	0.01	22.2580223725	0.0631303636147	2.01	0.0256218360592
57468430	637270781	2757.0	11.1290111862	0.189391090844	UOKVQQMBGVMXPU-CJPDYEHRSA-O	2.0	MEFKEPWMEQBLKI-XCPQSEKJSA-O	direct	637270781	1243.0	15.4559319556	0.01	22.2580223725	0.0631303636147	2.01	0.0256218360592
57468431	637270781	2757.0	11.1290111862	0.189391090844	UOKVQQMBGVMXPU-CJPDYEHRSA-O	2.0	MEFKEPWMEQBLKI-XCPQSEKJSA-O	direct	637270781	1544.0	15.4559319556	0.01	22.2580223725	0.0631303636147	2.01	0.0256218360592
57468432	637270781	2757.0	11.1290111862	0.189391090844	UOKVQQMBGVMXPU-CJPDYEHRSA-O	2.0	MEFKEPWMEQBLKI-XCPQSEKJSA-O	direct	637270781	2290.0	15.4559319556	0.01	22.2580223725	0.0631303636147	2.01	0.0256218360592
57468433	637270781	2757.0	11.1290111862	0.189391090844	UOKVQQMBGVMXPU-CJPDYEHRSA-O	2.0	MEFKEPWMEQBLKI-XCPQSEKJSA-O	direct	637270781	2409.0	15.4559319556	0.01	22.2580223725	0.0631303636147	2.01	0.0256218360592
57468434	637270781	2757.0	11.1290111862	0.189391090844	UOKVQQMBGVMXPU-CJPDYEHRSA-O	2.0	MEFKEPWMEQBLKI-XCPQSEKJSA-O	direct	637270781	2918.0	15.4559319556	0.01	22.2580223725	0.0631303636147	2.01	0.0256218360592
57468435	637270781	2757.0	11.1290111862	0.189391090844	UOKVQQMBGVMXPU-CJPDYEHRSA-O	2.0	MEFKEPWMEQBLKI-XCPQSEKJSA-O	direct	637270781	3087.0	15.4559319556	0.01	22.2580223725	0.0631303636147	2.01	0.0256218360592
57468436	637270781	2757.0	11.1290111862	0.189391090844	UOKVQQMBGVMXPU-CJPDYEHRSA-O	2.0	MEFKEPWMEQBLKI-XCPQSEKJSA-O	direct	637270781	3193.0	15.4559319556	0.01	22.2580223725	0.0631303636147	2.01	0.0256218360592
57468437	637270781	2757.0	11.1290111862	0.189391090844	UOKVQQMBGVMXPU-CJPDYEHRSA-O	2.0	MEFKEPWMEQBLKI-XCPQSEKJSA-O	direct	637270781	3582.0	15.4559319556	0.01	22.2580223725	0.0631303636147	2.01	0.0256218360592
57468438	637270781	2757.0	11.1290111862	0.189391090844	UOKVQQMBGVMXPU-CJPDYEHRSA-O	2.0	MEFKEPWMEQBLKI-XCPQSEKJSA-O	direct	637270781	3604.0	15.4559319556	0.01	22.2580223725	0.0631303636147	2.01	0.0256218360592
57468439	637270781	2757.0	11.1290111862	0.189391090844	UOKVQQMBGVMXPU-CJPDYEHRSA-O	2.0	MEFKEPWMEQBLKI-XCPQSEKJSA-O	direct	637270781	3770.0	15.4559319556	0.01	22.2580223725	0.0631303636147	2.01	0.0256218360592
57468440	637270781	2757.0	11.1290111862	0.189391090844	UOKVQQMBGVMXPU-CJPDYEHRSA-O	2.0	MEFKEPWMEQBLKI-XCPQSEKJSA-O	direct	637270781	3997.0	15.4559319556	0.01	22.2580223725	0.0631303636147	2.01	0.0256218360592
57468441	637270781	2757.0	11.1290111862	0.189391090844	UOKVQQMBGVMXPU-CJPDYEHRSA-O	2.0	MEFKEPWMEQBLKI-XCPQSEKJSA-O	direct	637270781	5087.0	15.4559319556	0.01	22.2580223725	0.0631303636147	2.01	0.0256218360592
57468442	637270781	2757.0	11.1290111862	0.189391090844	UOKVQQMBGVMXPU-CJPDYEHRSA-O	2.0	MEFKEPWMEQBLKI-XCPQSEKJSA-O	direct	637270781	6135.0	15.4559319556	0.01	22.2580223725	0.0631303636147	2.01	0.0256218360592
57468587	637270781	5010.0	11.1290111862	0.189391090844	UOKVQQMBGVMXPU-CJPDYEHRSA-O	2.0	MEFKEPWMEQBLKI-XCPQSEKJSA-O	direct	637270781	5131.0	16.6675615401	0.01	22.2580223725	0.0631303636147	2.01	0.0256218360592
57468588	637270781	5010.0	11.1290111862	0.189391090844	UOKVQQMBGVMXPU-CJPDYEHRSA-O	2.0	MEFKEPWMEQBLKI-XCPQSEKJSA-O	direct	637270781	45.0	15.4559319556	0.01	22.2580223725	0.0631303636147	2.01	0.0256218360592
57468589	637270781	5010.0	11.1290111862	0.189391090844	UOKVQQMBGVMXPU-CJPDYEHRSA-O	2.0	MEFKEPWMEQBLKI-XCPQSEKJSA-O	direct	637270781	1164.0	15.4559319556	0.01	22.2580223725	0.0631303636147	2.01	0.0256218360592
57468590	637270781	5010.0	11.1290111862	0.189391090844	UOKVQQMBGVMXPU-CJPDYEHRSA-O	2.0	MEFKEPWMEQBLKI-XCPQSEKJSA-O	direct	637270781	1243.0	15.4559319556	0.01	22.2580223725	0.0631303636147	2.01	0.0256218360592
57468591	637270781	5010.0	11.1290111862	0.189391090844	UOKVQQMBGVMXPU-CJPDYEHRSA-O	2.0	MEFKEPWMEQBLKI-XCPQSEKJSA-O	direct	637270781	1544.0	15.4559319556	0.01	22.2580223725	0.0631303636147	2.01	0.0256218360592
57468592	637270781	5010.0	11.1290111862	0.189391090844	UOKVQQMBGVMXPU-CJPDYEHRSA-O	2.0	MEFKEPWMEQBLKI-XCPQSEKJSA-O	direct	637270781	2290.0	15.4559319556	0.01	22.2580223725	0.0631303636147	2.01	0.0256218360592
57468593	637270781	5010.0	11.1290111862	0.189391090844	UOKVQQMBGVMXPU-CJPDYEHRSA-O	2.0	MEFKEPWMEQBLKI-XCPQSEKJSA-O	direct	637270781	2409.0	15.4559319556	0.01	22.2580223725	0.0631303636147	2.01	0.0256218360592
57468594	637270781	5010.0	11.1290111862	0.189391090844	UOKVQQMBGVMXPU-CJPDYEHRSA-O	2.0	MEFKEPWMEQBLKI-XCPQSEKJSA-O	direct	637270781	2918.0	15.4559319556	0.01	22.2580223725	0.0631303636147	2.01	0.0256218360592
57468595	637270781	5010.0	11.1290111862	0.189391090844	UOKVQQMBGVMXPU-CJPDYEHRSA-O	2.0	MEFKEPWMEQBLKI-XCPQSEKJSA-O	direct	637270781	3087.0	15.4559319556	0.01	22.2580223725	0.0631303636147	2.01	0.0256218360592
57468596	637270781	5010.0	11.1290111862	0.189391090844	UOKVQQMBGVMXPU-CJPDYEHRSA-O	2.0	MEFKEPWMEQBLKI-XCPQSEKJSA-O	direct	637270781	3193.0	15.4559319556	0.01	22.2580223725	0.0631303636147	2.01	0.0256218360592
57468597	637270781	5010.0	11.1290111862	0.189391090844	UOKVQQMBGVMXPU-CJPDYEHRSA-O	2.0	MEFKEPWMEQBLKI-XCPQSEKJSA-O	direct	637270781	3582.0	15.4559319556	0.01	22.2580223725	0.0631303636147	2.01	0.0256218360592
57468598	637270781	5010.0	11.1290111862	0.189391090844	UOKVQQMBGVMXPU-CJPDYEHRSA-O	2.0	MEFKEPWMEQBLKI-XCPQSEKJSA-O	direct	637270781	3604.0	15.4559319556	0.01	22.2580223725	0.0631303636147	2.01	0.0256218360592
57468599	637270781	5010.0	11.1290111862	0.189391090844	UOKVQQMBGVMXPU-CJPDYEHRSA-O	2.0	MEFKEPWMEQBLKI-XCPQSEKJSA-O	direct	637270781	3770.0	15.4559319556	0.01	22.2580223725	0.0631303636147	2.01	0.0256218360592
57468600	637270781	5010.0	11.1290111862	0.189391090844	UOKVQQMBGVMXPU-CJPDYEHRSA-O	2.0	MEFKEPWMEQBLKI-XCPQSEKJSA-O	direct	637270781	3997.0	15.4559319556	0.01	22.2580223725	0.0631303636147	2.01	0.0256218360592
57468601	637270781	5010.0	11.1290111862	0.189391090844	UOKVQQMBGVMXPU-CJPDYEHRSA-O	2.0	MEFKEPWMEQBLKI-XCPQSEKJSA-O	direct	637270781	5087.0	15.4559319556	0.01	22.2580223725	0.0631303636147	2.01	0.0256218360592
57468602	637270781	5010.0	11.1290111862	0.189391090844	UOKVQQMBGVMXPU-CJPDYEHRSA-O	2.0	MEFKEPWMEQBLKI-XCPQSEKJSA-O	direct	637270781	6135.0	15.4559319556	0.01	22.2580223725	0.0631303636147	2.01	0.0256218360592
57468667	637270781	5708.0	11.1290111862	0.189391090844	UOKVQQMBGVMXPU-CJPDYEHRSA-O	2.0	MEFKEPWMEQBLKI-XCPQSEKJSA-O	direct	637270781	5131.0	16.6675615401	0.01	22.2580223725	0.0631303636147	2.01	0.0256218360592
57468668	637270781	5708.0	11.1290111862	0.189391090844	UOKVQQMBGVMXPU-CJPDYEHRSA-O	2.0	MEFKEPWMEQBLKI-XCPQSEKJSA-O	direct	637270781	45.0	15.4559319556	0.01	22.2580223725	0.0631303636147	2.01	0.0256218360592
57468669	637270781	5708.0	11.1290111862	0.189391090844	UOKVQQMBGVMXPU-CJPDYEHRSA-O	2.0	MEFKEPWMEQBLKI-XCPQSEKJSA-O	direct	637270781	1164.0	15.4559319556	0.01	22.2580223725	0.0631303636147	2.01	0.0256218360592
57468670	637270781	5708.0	11.1290111862	0.189391090844	UOKVQQMBGVMXPU-CJPDYEHRSA-O	2.0	MEFKEPWMEQBLKI-XCPQSEKJSA-O	direct	637270781	1243.0	15.4559319556	0.01	22.2580223725	0.0631303636147	2.01	0.0256218360592
57468671	637270781	5708.0	11.1290111862	0.189391090844	UOKVQQMBGVMXPU-CJPDYEHRSA-O	2.0	MEFKEPWMEQBLKI-XCPQSEKJSA-O	direct	637270781	1544.0	15.4559319556	0.01	22.2580223725	0.0631303636147	2.01	0.0256218360592
57468672	637270781	5708.0	11.1290111862	0.189391090844	UOKVQQMBGVMXPU-CJPDYEHRSA-O	2.0	MEFKEPWMEQBLKI-XCPQSEKJSA-O	direct	637270781	2290.0	15.4559319556	0.01	22.2580223725	0.0631303636147	2.01	0.0256218360592
57468673	637270781	5708.0	11.1290111862	0.189391090844	UOKVQQMBGVMXPU-CJPDYEHRSA-O	2.0	MEFKEPWMEQBLKI-XCPQSEKJSA-O	direct	637270781	2409.0	15.4559319556	0.01	22.2580223725	0.0631303636147	2.01	0.0256218360592
57468674	637270781	5708.0	11.1290111862	0.189391090844	UOKVQQMBGVMXPU-CJPDYEHRSA-O	2.0	MEFKEPWMEQBLKI-XCPQSEKJSA-O	direct	637270781	2918.0	15.4559319556	0.01	22.2580223725	0.0631303636147	2.01	0.0256218360592
57468675	637270781	5708.0	11.1290111862	0.189391090844	UOKVQQMBGVMXPU-CJPDYEHRSA-O	2.0	MEFKEPWMEQBLKI-XCPQSEKJSA-O	direct	637270781	3087.0	15.4559319556	0.01	22.2580223725	0.0631303636147	2.01	0.0256218360592
57468676	637270781	5708.0	11.1290111862	0.189391090844	UOKVQQMBGVMXPU-CJPDYEHRSA-O	2.0	MEFKEPWMEQBLKI-XCPQSEKJSA-O	direct	637270781	3193.0	15.4559319556	0.01	22.2580223725	0.0631303636147	2.01	0.0256218360592
57468677	637270781	5708.0	11.1290111862	0.189391090844	UOKVQQMBGVMXPU-CJPDYEHRSA-O	2.0	MEFKEPWMEQBLKI-XCPQSEKJSA-O	direct	637270781	3582.0	15.4559319556	0.01	22.2580223725	0.0631303636147	2.01	0.0256218360592
57468678	637270781	5708.0	11.1290111862	0.189391090844	UOKVQQMBGVMXPU-CJPDYEHRSA-O	2.0	MEFKEPWMEQBLKI-XCPQSEKJSA-O	direct	637270781	3604.0	15.4559319556	0.01	22.2580223725	0.0631303636147	2.01	0.0256218360592
57468679	637270781	5708.0	11.1290111862	0.189391090844	UOKVQQMBGVMXPU-CJPDYEHRSA-O	2.0	MEFKEPWMEQBLKI-XCPQSEKJSA-O	direct	637270781	3770.0	15.4559319556	0.01	22.2580223725	0.0631303636147	2.01	0.0256218360592
57468680	637270781	5708.0	11.1290111862	0.189391090844	UOKVQQMBGVMXPU-CJPDYEHRSA-O	2.0	MEFKEPWMEQBLKI-XCPQSEKJSA-O	direct	637270781	3997.0	15.4559319556	0.01	22.2580223725	0.0631303636147	2.01	0.0256218360592
57468681	637270781	5708.0	11.1290111862	0.189391090844	UOKVQQMBGVMXPU-CJPDYEHRSA-O	2.0	MEFKEPWMEQBLKI-XCPQSEKJSA-O	direct	637270781	5087.0	15.4559319556	0.01	22.2580223725	0.0631303636147	2.01	0.0256218360592
57468682	637270781	5708.0	11.1290111862	0.189391090844	UOKVQQMBGVMXPU-CJPDYEHRSA-O	2.0	MEFKEPWMEQBLKI-XCPQSEKJSA-O	direct	637270781	6135.0	15.4559319556	0.01	22.2580223725	0.0631303636147	2.01	0.0256218360592
57468763	637270781	6367.0	11.1290111862	0.189391090844	UOKVQQMBGVMXPU-CJPDYEHRSA-O	2.0	MEFKEPWMEQBLKI-XCPQSEKJSA-O	direct	637270781	5131.0	16.6675615401	0.01	22.2580223725	0.0631303636147	2.01	0.0256218360592
57468764	637270781	6367.0	11.1290111862	0.189391090844	UOKVQQMBGVMXPU-CJPDYEHRSA-O	2.0	MEFKEPWMEQBLKI-XCPQSEKJSA-O	direct	637270781	45.0	15.4559319556	0.01	22.2580223725	0.0631303636147	2.01	0.0256218360592
57468765	637270781	6367.0	11.1290111862	0.189391090844	UOKVQQMBGVMXPU-CJPDYEHRSA-O	2.0	MEFKEPWMEQBLKI-XCPQSEKJSA-O	direct	637270781	1164.0	15.4559319556	0.01	22.2580223725	0.0631303636147	2.01	0.0256218360592
57468766	637270781	6367.0	11.1290111862	0.189391090844	UOKVQQMBGVMXPU-CJPDYEHRSA-O	2.0	MEFKEPWMEQBLKI-XCPQSEKJSA-O	direct	637270781	1243.0	15.4559319556	0.01	22.2580223725	0.0631303636147	2.01	0.0256218360592
57468767	637270781	6367.0	11.1290111862	0.189391090844	UOKVQQMBGVMXPU-CJPDYEHRSA-O	2.0	MEFKEPWMEQBLKI-XCPQSEKJSA-O	direct	637270781	1544.0	15.4559319556	0.01	22.2580223725	0.0631303636147	2.01	0.0256218360592
57468768	637270781	6367.0	11.1290111862	0.189391090844	UOKVQQMBGVMXPU-CJPDYEHRSA-O	2.0	MEFKEPWMEQBLKI-XCPQSEKJSA-O	direct	637270781	2290.0	15.4559319556	0.01	22.2580223725	0.0631303636147	2.01	0.0256218360592
57468769	637270781	6367.0	11.1290111862	0.189391090844	UOKVQQMBGVMXPU-CJPDYEHRSA-O	2.0	MEFKEPWMEQBLKI-XCPQSEKJSA-O	direct	637270781	2409.0	15.4559319556	0.01	22.2580223725	0.0631303636147	2.01	0.0256218360592
57468770	637270781	6367.0	11.1290111862	0.189391090844	UOKVQQMBGVMXPU-CJPDYEHRSA-O	2.0	MEFKEPWMEQBLKI-XCPQSEKJSA-O	direct	637270781	2918.0	15.4559319556	0.01	22.2580223725	0.0631303636147	2.01	0.0256218360592
57468771	637270781	6367.0	11.1290111862	0.189391090844	UOKVQQMBGVMXPU-CJPDYEHRSA-O	2.0	MEFKEPWMEQBLKI-XCPQSEKJSA-O	direct	637270781	3087.0	15.4559319556	0.01	22.2580223725	0.0631303636147	2.01	0.0256218360592
57468772	637270781	6367.0	11.1290111862	0.189391090844	UOKVQQMBGVMXPU-CJPDYEHRSA-O	2.0	MEFKEPWMEQBLKI-XCPQSEKJSA-O	direct	637270781	3193.0	15.4559319556	0.01	22.2580223725	0.0631303636147	2.01	0.0256218360592
57468773	637270781	6367.0	11.1290111862	0.189391090844	UOKVQQMBGVMXPU-CJPDYEHRSA-O	2.0	MEFKEPWMEQBLKI-XCPQSEKJSA-O	direct	637270781	3582.0	15.4559319556	0.01	22.2580223725	0.0631303636147	2.01	0.0256218360592
57468774	637270781	6367.0	11.1290111862	0.189391090844	UOKVQQMBGVMXPU-CJPDYEHRSA-O	2.0	MEFKEPWMEQBLKI-XCPQSEKJSA-O	direct	637270781	3604.0	15.4559319556	0.01	22.2580223725	0.0631303636147	2.01	0.0256218360592
57468775	637270781	6367.0	11.1290111862	0.189391090844	UOKVQQMBGVMXPU-CJPDYEHRSA-O	2.0	MEFKEPWMEQBLKI-XCPQSEKJSA-O	direct	637270781	3770.0	15.4559319556	0.01	22.2580223725	0.0631303636147	2.01	0.0256218360592
57468776	637270781	6367.0	11.1290111862	0.189391090844	UOKVQQMBGVMXPU-CJPDYEHRSA-O	2.0	MEFKEPWMEQBLKI-XCPQSEKJSA-O	direct	637270781	3997.0	15.4559319556	0.01	22.2580223725	0.0631303636147	2.01	0.0256218360592
57468777	637270781	6367.0	11.1290111862	0.189391090844	UOKVQQMBGVMXPU-CJPDYEHRSA-O	2.0	MEFKEPWMEQBLKI-XCPQSEKJSA-O	direct	637270781	5087.0	15.4559319556	0.01	22.2580223725	0.0631303636147	2.01	0.0256218360592
57468778	637270781	6367.0	11.1290111862	0.189391090844	UOKVQQMBGVMXPU-CJPDYEHRSA-O	2.0	MEFKEPWMEQBLKI-XCPQSEKJSA-O	direct	637270781	6135.0	15.4559319556	0.01	22.2580223725	0.0631303636147	2.01	0.0256218360592
56963981	637266551	3.0	11.034798299	0.189391090844	UOKVQQMBGVMXPU-CJPDYEHRSA-O	2.0	MEFKEPWMEQBLKI-XCPQSEKJSA-O	direct	637266551	2779.0	15.1343039401	0.01	22.0695965979	0.0631303636147	2.01	0.0255674375081
56964297	637266551	70.0	11.034798299	0.189391090844	UOKVQQMBGVMXPU-CJPDYEHRSA-O	2.0	MEFKEPWMEQBLKI-XCPQSEKJSA-O	direct	637266551	2779.0	15.1343039401	0.01	22.0695965979	0.0631303636147	2.01	0.0255674375081
56964797	637266551	3207.0	11.034798299	0.189391090844	UOKVQQMBGVMXPU-CJPDYEHRSA-O	2.0	MEFKEPWMEQBLKI-XCPQSEKJSA-O	direct	637266551	2779.0	15.1343039401	0.01	22.0695965979	0.0631303636147	2.01	0.0255674375081
56965101	637266551	4278.0	11.034798299	0.189391090844	UOKVQQMBGVMXPU-CJPDYEHRSA-O	2.0	MEFKEPWMEQBLKI-XCPQSEKJSA-O	direct	637266551	2779.0	15.1343039401	0.01	22.0695965979	0.0631303636147	2.01	0.0255674375081
56965441	637266551	4785.0	11.034798299	0.189391090844	UOKVQQMBGVMXPU-CJPDYEHRSA-O	2.0	MEFKEPWMEQBLKI-XCPQSEKJSA-O	direct	637266551	2779.0	15.1343039401	0.01	22.0695965979	0.0631303636147	2.01	0.0255674375081
56965741	637266551	4863.0	11.034798299	0.189391090844	UOKVQQMBGVMXPU-CJPDYEHRSA-O	2.0	MEFKEPWMEQBLKI-XCPQSEKJSA-O	direct	637266551	2779.0	15.1343039401	0.01	22.0695965979	0.0631303636147	2.01	0.0255674375081
56966057	637266551	4940.0	11.034798299	0.189391090844	UOKVQQMBGVMXPU-CJPDYEHRSA-O	2.0	MEFKEPWMEQBLKI-XCPQSEKJSA-O	direct	637266551	2779.0	15.1343039401	0.01	22.0695965979	0.0631303636147	2.01	0.0255674375081
56966373	637266551	5186.0	11.034798299	0.189391090844	UOKVQQMBGVMXPU-CJPDYEHRSA-O	2.0	MEFKEPWMEQBLKI-XCPQSEKJSA-O	direct	637266551	2779.0	15.1343039401	0.01	22.0695965979	0.0631303636147	2.01	0.0255674375081
56966705	637266551	5773.0	11.034798299	0.189391090844	UOKVQQMBGVMXPU-CJPDYEHRSA-O	2.0	MEFKEPWMEQBLKI-XCPQSEKJSA-O	direct	637266551	2779.0	15.1343039401	0.01	22.0695965979	0.0631303636147	2.01	0.0255674375081
56967045	637266551	6495.0	11.034798299	0.189391090844	UOKVQQMBGVMXPU-CJPDYEHRSA-O	2.0	MEFKEPWMEQBLKI-XCPQSEKJSA-O	direct	637266551	2779.0	15.1343039401	0.01	22.0695965979	0.0631303636147	2.01	0.0255674375081
56962246	637267057	13382.0	10.8297382846	0.189391090844	UOKVQQMBGVMXPU-CJPDYEHRSA-O	2.0	MEFKEPWMEQBLKI-AIRLBKTGSA-O	direct	637267057	1243.0	15.1561445774	0.01	21.6594765692	0.0631303636147	2.01	0.0254478205536
56962247	637267057	13382.0	10.8297382846	0.189391090844	UOKVQQMBGVMXPU-CJPDYEHRSA-O	2.0	MEFKEPWMEQBLKI-AIRLBKTGSA-O	direct	637267057	1544.0	15.1561445774	0.01	21.6594765692	0.0631303636147	2.01	0.0254478205536
56962248	637267057	13382.0	10.8297382846	0.189391090844	UOKVQQMBGVMXPU-CJPDYEHRSA-O	2.0	MEFKEPWMEQBLKI-AIRLBKTGSA-O	direct	637267057	2290.0	15.1561445774	0.01	21.6594765692	0.0631303636147	2.01	0.0254478205536
56962249	637267057	13382.0	10.8297382846	0.189391090844	UOKVQQMBGVMXPU-CJPDYEHRSA-O	2.0	MEFKEPWMEQBLKI-AIRLBKTGSA-O	direct	637267057	2409.0	15.1561445774	0.01	21.6594765692	0.0631303636147	2.01	0.0254478205536
56962250	637267057	13382.0	10.8297382846	0.189391090844	UOKVQQMBGVMXPU-CJPDYEHRSA-O	2.0	MEFKEPWMEQBLKI-AIRLBKTGSA-O	direct	637267057	2918.0	15.1561445774	0.01	21.6594765692	0.0631303636147	2.01	0.0254478205536
56962251	637267057	13382.0	10.8297382846	0.189391090844	UOKVQQMBGVMXPU-CJPDYEHRSA-O	2.0	MEFKEPWMEQBLKI-AIRLBKTGSA-O	direct	637267057	3087.0	15.1561445774	0.01	21.6594765692	0.0631303636147	2.01	0.0254478205536
56962252	637267057	13382.0	10.8297382846	0.189391090844	UOKVQQMBGVMXPU-CJPDYEHRSA-O	2.0	MEFKEPWMEQBLKI-AIRLBKTGSA-O	direct	637267057	3193.0	15.1561445774	0.01	21.6594765692	0.0631303636147	2.01	0.0254478205536
56962253	637267057	13382.0	10.8297382846	0.189391090844	UOKVQQMBGVMXPU-CJPDYEHRSA-O	2.0	MEFKEPWMEQBLKI-AIRLBKTGSA-O	direct	637267057	3770.0	15.1561445774	0.01	21.6594765692	0.0631303636147	2.01	0.0254478205536
56962254	637267057	13382.0	10.8297382846	0.189391090844	UOKVQQMBGVMXPU-CJPDYEHRSA-O	2.0	MEFKEPWMEQBLKI-AIRLBKTGSA-O	direct	637267057	5087.0	15.1561445774	0.01	21.6594765692	0.0631303636147	2.01	0.0254478205536
41290938	637265828	13418.0	10.793174124	0.189391090844	UOKVQQMBGVMXPU-CJPDYEHRSA-O	2.0	MEFKEPWMEQBLKI-AIRLBKTGSA-O	direct	637265828	6135.0	16.3205721034	0.01	21.5863482479	0.0631303636147	2.01	0.0254263136025
41290939	637265828	13418.0	10.793174124	0.189391090844	UOKVQQMBGVMXPU-CJPDYEHRSA-O	2.0	MEFKEPWMEQBLKI-AIRLBKTGSA-O	direct	637265828	12739.0	16.3205721034	0.01	21.5863482479	0.0631303636147	2.01	0.0254263136025
56964429	637266551	1803.0	10.793174124	0.189391090844	UOKVQQMBGVMXPU-CJPDYEHRSA-O	2.0	MEFKEPWMEQBLKI-XCPQSEKJSA-O	direct	637266551	2779.0	15.1343039401	0.01	21.5863482479	0.0631303636147	2.01	0.0254263136025
57094817	637267907	5280.0	10.7904849855	0.189391090844	UOKVQQMBGVMXPU-CJPDYEHRSA-O	2.0	MEFKEPWMEQBLKI-XCPQSEKJSA-O	direct	637267907	878.0	200.0	0.01	21.5809699709	0.0631303636147	2.01	0.0254247297017
56964800	637266551	3449.0	10.7099653886	0.189391090844	UOKVQQMBGVMXPU-CJPDYEHRSA-O	2.0	MEFKEPWMEQBLKI-XCPQSEKJSA-O	direct	637266551	1437.0	15.8927900304	0.01	21.4199307773	0.0631303636147	2.01	0.0253771659761
56964801	637266551	3449.0	10.7099653886	0.189391090844	UOKVQQMBGVMXPU-CJPDYEHRSA-O	2.0	MEFKEPWMEQBLKI-XCPQSEKJSA-O	direct	637266551	2779.0	15.1343039401	0.01	21.4199307773	0.0631303636147	2.01	0.0253771659761
56964364	637266551	651.0	10.6635402662	0.189391090844	UOKVQQMBGVMXPU-CJPDYEHRSA-O	2.0	MEFKEPWMEQBLKI-XCPQSEKJSA-O	direct	637266551	1437.0	15.8927900304	0.01	21.3270805323	0.0631303636147	2.01	0.0253496201822
56964365	637266551	651.0	10.6635402662	0.189391090844	UOKVQQMBGVMXPU-CJPDYEHRSA-O	2.0	MEFKEPWMEQBLKI-XCPQSEKJSA-O	direct	637266551	2779.0	15.1343039401	0.01	21.3270805323	0.0631303636147	2.01	0.0253496201822
56966388	637266551	5264.0	10.6635402662	0.189391090844	UOKVQQMBGVMXPU-CJPDYEHRSA-O	2.0	MEFKEPWMEQBLKI-XCPQSEKJSA-O	direct	637266551	1437.0	15.8927900304	0.01	21.3270805323	0.0631303636147	2.01	0.0253496201822
56966389	637266551	5264.0	10.6635402662	0.189391090844	UOKVQQMBGVMXPU-CJPDYEHRSA-O	2.0	MEFKEPWMEQBLKI-XCPQSEKJSA-O	direct	637266551	2779.0	15.1343039401	0.01	21.3270805323	0.0631303636147	2.01	0.0253496201822
56966720	637266551	6072.0	10.6635402662	0.189391090844	UOKVQQMBGVMXPU-CJPDYEHRSA-O	2.0	MEFKEPWMEQBLKI-XCPQSEKJSA-O	direct	637266551	1437.0	15.8927900304	0.01	21.3270805323	0.0631303636147	2.01	0.0253496201822
56966721	637266551	6072.0	10.6635402662	0.189391090844	UOKVQQMBGVMXPU-CJPDYEHRSA-O	2.0	MEFKEPWMEQBLKI-XCPQSEKJSA-O	direct	637266551	2779.0	15.1343039401	0.01	21.3270805323	0.0631303636147	2.01	0.0253496201822
26405033	637271721	8031.0	10.4921441283	0.189391090844	UOKVQQMBGVMXPU-CJPDYEHRSA-O	2.0	MEFKEPWMEQBLKI-AIRLBKTGSA-O	direct	637271721	10581.0	128.467245621	0.01	20.9842882566	0.0631303636147	2.01	0.0252471386602
26405081	637271721	12003.0	10.4921441283	0.189391090844	UOKVQQMBGVMXPU-CJPDYEHRSA-O	2.0	MEFKEPWMEQBLKI-AIRLBKTGSA-O	direct	637271721	10581.0	128.467245621	0.01	20.9842882566	0.0631303636147	2.01	0.0252471386602
41290940	637265828	14127.0	10.4801720062	0.189391090844	UOKVQQMBGVMXPU-CJPDYEHRSA-O	2.0	MEFKEPWMEQBLKI-AIRLBKTGSA-O	direct	637265828	6135.0	16.3205721034	0.01	20.9603440124	0.0631303636147	2.01	0.0252399334778
41290941	637265828	14127.0	10.4801720062	0.189391090844	UOKVQQMBGVMXPU-CJPDYEHRSA-O	2.0	MEFKEPWMEQBLKI-AIRLBKTGSA-O	direct	637265828	12739.0	16.3205721034	0.01	20.9603440124	0.0631303636147	2.01	0.0252399334778
56964344	637266551	441.0	10.474955193	0.189391090844	UOKVQQMBGVMXPU-CJPDYEHRSA-O	2.0	MEFKEPWMEQBLKI-XCPQSEKJSA-O	direct	637266551	1437.0	15.8927900304	0.01	20.9499103859	0.0631303636147	2.01	0.0252367919119
56964345	637266551	441.0	10.474955193	0.189391090844	UOKVQQMBGVMXPU-CJPDYEHRSA-O	2.0	MEFKEPWMEQBLKI-XCPQSEKJSA-O	direct	637266551	2779.0	15.1343039401	0.01	20.9499103859	0.0631303636147	2.01	0.0252367919119
56964416	637266551	1062.0	10.474955193	0.189391090844	UOKVQQMBGVMXPU-CJPDYEHRSA-O	2.0	MEFKEPWMEQBLKI-XCPQSEKJSA-O	direct	637266551	1437.0	15.8927900304	0.01	20.9499103859	0.0631303636147	2.01	0.0252367919119
56964417	637266551	1062.0	10.474955193	0.189391090844	UOKVQQMBGVMXPU-CJPDYEHRSA-O	2.0	MEFKEPWMEQBLKI-XCPQSEKJSA-O	direct	637266551	2779.0	15.1343039401	0.01	20.9499103859	0.0631303636147	2.01	0.0252367919119
56963838	637266551	3.0	10.3968556274	0.189391090844	UOKVQQMBGVMXPU-CJPDYEHRSA-O	2.0	MEFKEPWMEQBLKI-XCPQSEKJSA-O	direct	637266551	1803.0	13.9281179927	0.01	20.7937112548	0.0631303636147	2.01	0.0251896194589
56964146	637266551	70.0	10.3968556274	0.189391090844	UOKVQQMBGVMXPU-CJPDYEHRSA-O	2.0	MEFKEPWMEQBLKI-XCPQSEKJSA-O	direct	637266551	1803.0	13.9281179927	0.01	20.7937112548	0.0631303636147	2.01	0.0251896194589
56964654	637266551	3207.0	10.3968556274	0.189391090844	UOKVQQMBGVMXPU-CJPDYEHRSA-O	2.0	MEFKEPWMEQBLKI-XCPQSEKJSA-O	direct	637266551	1803.0	13.9281179927	0.01	20.7937112548	0.0631303636147	2.01	0.0251896194589
56964958	637266551	4278.0	10.3968556274	0.189391090844	UOKVQQMBGVMXPU-CJPDYEHRSA-O	2.0	MEFKEPWMEQBLKI-XCPQSEKJSA-O	direct	637266551	1803.0	13.9281179927	0.01	20.7937112548	0.0631303636147	2.01	0.0251896194589
56965290	637266551	4785.0	10.3968556274	0.189391090844	UOKVQQMBGVMXPU-CJPDYEHRSA-O	2.0	MEFKEPWMEQBLKI-XCPQSEKJSA-O	direct	637266551	1803.0	13.9281179927	0.01	20.7937112548	0.0631303636147	2.01	0.0251896194589
56965598	637266551	4863.0	10.3968556274	0.189391090844	UOKVQQMBGVMXPU-CJPDYEHRSA-O	2.0	MEFKEPWMEQBLKI-XCPQSEKJSA-O	direct	637266551	1803.0	13.9281179927	0.01	20.7937112548	0.0631303636147	2.01	0.0251896194589
56965906	637266551	4940.0	10.3968556274	0.189391090844	UOKVQQMBGVMXPU-CJPDYEHRSA-O	2.0	MEFKEPWMEQBLKI-XCPQSEKJSA-O	direct	637266551	1803.0	13.9281179927	0.01	20.7937112548	0.0631303636147	2.01	0.0251896194589
56966230	637266551	5186.0	10.3968556274	0.189391090844	UOKVQQMBGVMXPU-CJPDYEHRSA-O	2.0	MEFKEPWMEQBLKI-XCPQSEKJSA-O	direct	637266551	1803.0	13.9281179927	0.01	20.7937112548	0.0631303636147	2.01	0.0251896194589
56966554	637266551	5773.0	10.3968556274	0.189391090844	UOKVQQMBGVMXPU-CJPDYEHRSA-O	2.0	MEFKEPWMEQBLKI-XCPQSEKJSA-O	direct	637266551	1803.0	13.9281179927	0.01	20.7937112548	0.0631303636147	2.01	0.0251896194589
56966894	637266551	6495.0	10.3968556274	0.189391090844	UOKVQQMBGVMXPU-CJPDYEHRSA-O	2.0	MEFKEPWMEQBLKI-XCPQSEKJSA-O	direct	637266551	1803.0	13.9281179927	0.01	20.7937112548	0.0631303636147	2.01	0.0251896194589
43744238	637265383	1803.0	10.3187587626	0.189391090844	UOKVQQMBGVMXPU-CJPDYEHRSA-O	2.0	MEFKEPWMEQBLKI-XCPQSEKJSA-O	direct	637265383	1243.0	13.9430951487	0.01	20.6375175252	0.0631303636147	2.01	0.0251421821336
43744239	637265383	1803.0	10.3187587626	0.189391090844	UOKVQQMBGVMXPU-CJPDYEHRSA-O	2.0	MEFKEPWMEQBLKI-XCPQSEKJSA-O	direct	637265383	1544.0	13.9430951487	0.01	20.6375175252	0.0631303636147	2.01	0.0251421821336
43744240	637265383	1803.0	10.3187587626	0.189391090844	UOKVQQMBGVMXPU-CJPDYEHRSA-O	2.0	MEFKEPWMEQBLKI-XCPQSEKJSA-O	direct	637265383	2290.0	13.9430951487	0.01	20.6375175252	0.0631303636147	2.01	0.0251421821336
43744241	637265383	1803.0	10.3187587626	0.189391090844	UOKVQQMBGVMXPU-CJPDYEHRSA-O	2.0	MEFKEPWMEQBLKI-XCPQSEKJSA-O	direct	637265383	2409.0	13.9430951487	0.01	20.6375175252	0.0631303636147	2.01	0.0251421821336
43744242	637265383	1803.0	10.3187587626	0.189391090844	UOKVQQMBGVMXPU-CJPDYEHRSA-O	2.0	MEFKEPWMEQBLKI-XCPQSEKJSA-O	direct	637265383	2918.0	13.9430951487	0.01	20.6375175252	0.0631303636147	2.01	0.0251421821336
43744243	637265383	1803.0	10.3187587626	0.189391090844	UOKVQQMBGVMXPU-CJPDYEHRSA-O	2.0	MEFKEPWMEQBLKI-XCPQSEKJSA-O	direct	637265383	3087.0	13.9430951487	0.01	20.6375175252	0.0631303636147	2.01	0.0251421821336
43744244	637265383	1803.0	10.3187587626	0.189391090844	UOKVQQMBGVMXPU-CJPDYEHRSA-O	2.0	MEFKEPWMEQBLKI-XCPQSEKJSA-O	direct	637265383	3193.0	13.9430951487	0.01	20.6375175252	0.0631303636147	2.01	0.0251421821336
43744245	637265383	1803.0	10.3187587626	0.189391090844	UOKVQQMBGVMXPU-CJPDYEHRSA-O	2.0	MEFKEPWMEQBLKI-XCPQSEKJSA-O	direct	637265383	3770.0	13.9430951487	0.01	20.6375175252	0.0631303636147	2.01	0.0251421821336
43744246	637265383	1803.0	10.3187587626	0.189391090844	UOKVQQMBGVMXPU-CJPDYEHRSA-O	2.0	MEFKEPWMEQBLKI-XCPQSEKJSA-O	direct	637265383	5087.0	13.9430951487	0.01	20.6375175252	0.0631303636147	2.01	0.0251421821336
43744346	637265383	3449.0	10.3187587626	0.189391090844	UOKVQQMBGVMXPU-CJPDYEHRSA-O	2.0	MEFKEPWMEQBLKI-XCPQSEKJSA-O	direct	637265383	1243.0	13.9430951487	0.01	20.6375175252	0.0631303636147	2.01	0.0251421821336
43744347	637265383	3449.0	10.3187587626	0.189391090844	UOKVQQMBGVMXPU-CJPDYEHRSA-O	2.0	MEFKEPWMEQBLKI-XCPQSEKJSA-O	direct	637265383	1544.0	13.9430951487	0.01	20.6375175252	0.0631303636147	2.01	0.0251421821336
43744348	637265383	3449.0	10.3187587626	0.189391090844	UOKVQQMBGVMXPU-CJPDYEHRSA-O	2.0	MEFKEPWMEQBLKI-XCPQSEKJSA-O	direct	637265383	2290.0	13.9430951487	0.01	20.6375175252	0.0631303636147	2.01	0.0251421821336
43744349	637265383	3449.0	10.3187587626	0.189391090844	UOKVQQMBGVMXPU-CJPDYEHRSA-O	2.0	MEFKEPWMEQBLKI-XCPQSEKJSA-O	direct	637265383	2409.0	13.9430951487	0.01	20.6375175252	0.0631303636147	2.01	0.0251421821336
43744350	637265383	3449.0	10.3187587626	0.189391090844	UOKVQQMBGVMXPU-CJPDYEHRSA-O	2.0	MEFKEPWMEQBLKI-XCPQSEKJSA-O	direct	637265383	2918.0	13.9430951487	0.01	20.6375175252	0.0631303636147	2.01	0.0251421821336
43744351	637265383	3449.0	10.3187587626	0.189391090844	UOKVQQMBGVMXPU-CJPDYEHRSA-O	2.0	MEFKEPWMEQBLKI-XCPQSEKJSA-O	direct	637265383	3087.0	13.9430951487	0.01	20.6375175252	0.0631303636147	2.01	0.0251421821336
43744352	637265383	3449.0	10.3187587626	0.189391090844	UOKVQQMBGVMXPU-CJPDYEHRSA-O	2.0	MEFKEPWMEQBLKI-XCPQSEKJSA-O	direct	637265383	3193.0	13.9430951487	0.01	20.6375175252	0.0631303636147	2.01	0.0251421821336
43744353	637265383	3449.0	10.3187587626	0.189391090844	UOKVQQMBGVMXPU-CJPDYEHRSA-O	2.0	MEFKEPWMEQBLKI-XCPQSEKJSA-O	direct	637265383	3770.0	13.9430951487	0.01	20.6375175252	0.0631303636147	2.01	0.0251421821336
43744354	637265383	3449.0	10.3187587626	0.189391090844	UOKVQQMBGVMXPU-CJPDYEHRSA-O	2.0	MEFKEPWMEQBLKI-XCPQSEKJSA-O	direct	637265383	5087.0	13.9430951487	0.01	20.6375175252	0.0631303636147	2.01	0.0251421821336
26405031	637271721	8020.0	10.117475462	0.189391090844	UOKVQQMBGVMXPU-CJPDYEHRSA-O	2.0	MEFKEPWMEQBLKI-AIRLBKTGSA-O	direct	637271721	10581.0	128.467245621	0.01	20.2349509241	0.0631303636147	2.01	0.0250186656507
26405076	637271721	11655.0	10.117475462	0.189391090844	UOKVQQMBGVMXPU-CJPDYEHRSA-O	2.0	MEFKEPWMEQBLKI-AIRLBKTGSA-O	direct	637271721	10581.0	128.467245621	0.01	20.2349509241	0.0631303636147	2.01	0.0250186656507
41291035	637268507	14127.0	10.1084625423	0.189391090844	UOKVQQMBGVMXPU-CJPDYEHRSA-O	2.0	MEFKEPWMEQBLKI-AIRLBKTGSA-O	direct	637268507	15351.0	43.0888423913	0.01	20.2169250847	0.0631303636147	2.01	0.025013091963
40541609	637265216	3.0	10.0700704399	0.189391090844	UOKVQQMBGVMXPU-CJPDYEHRSA-O	2.0	MEFKEPWMEQBLKI-XCPQSEKJSA-O	direct	637265216	70.0	13.4317982759	0.01	20.1401408798	0.0631303636147	2.01	0.0249893080309
40541610	637265216	3.0	10.0700704399	0.189391090844	UOKVQQMBGVMXPU-CJPDYEHRSA-O	2.0	MEFKEPWMEQBLKI-XCPQSEKJSA-O	direct	637265216	3207.0	13.4317982759	0.01	20.1401408798	0.0631303636147	2.01	0.0249893080309
40541611	637265216	3.0	10.0700704399	0.189391090844	UOKVQQMBGVMXPU-CJPDYEHRSA-O	2.0	MEFKEPWMEQBLKI-XCPQSEKJSA-O	direct	637265216	4278.0	13.4317982759	0.01	20.1401408798	0.0631303636147	2.01	0.0249893080309
40541612	637265216	3.0	10.0700704399	0.189391090844	UOKVQQMBGVMXPU-CJPDYEHRSA-O	2.0	MEFKEPWMEQBLKI-XCPQSEKJSA-O	direct	637265216	4785.0	13.4317982759	0.01	20.1401408798	0.0631303636147	2.01	0.0249893080309
40541613	637265216	3.0	10.0700704399	0.189391090844	UOKVQQMBGVMXPU-CJPDYEHRSA-O	2.0	MEFKEPWMEQBLKI-XCPQSEKJSA-O	direct	637265216	4863.0	13.4317982759	0.01	20.1401408798	0.0631303636147	2.01	0.0249893080309
40541614	637265216	3.0	10.0700704399	0.189391090844	UOKVQQMBGVMXPU-CJPDYEHRSA-O	2.0	MEFKEPWMEQBLKI-XCPQSEKJSA-O	direct	637265216	4940.0	13.4317982759	0.01	20.1401408798	0.0631303636147	2.01	0.0249893080309
40541615	637265216	3.0	10.0700704399	0.189391090844	UOKVQQMBGVMXPU-CJPDYEHRSA-O	2.0	MEFKEPWMEQBLKI-XCPQSEKJSA-O	direct	637265216	5186.0	13.4317982759	0.01	20.1401408798	0.0631303636147	2.01	0.0249893080309
40541616	637265216	3.0	10.0700704399	0.189391090844	UOKVQQMBGVMXPU-CJPDYEHRSA-O	2.0	MEFKEPWMEQBLKI-XCPQSEKJSA-O	direct	637265216	5773.0	13.4317982759	0.01	20.1401408798	0.0631303636147	2.01	0.0249893080309
40541617	637265216	3.0	10.0700704399	0.189391090844	UOKVQQMBGVMXPU-CJPDYEHRSA-O	2.0	MEFKEPWMEQBLKI-XCPQSEKJSA-O	direct	637265216	6495.0	13.4317982759	0.01	20.1401408798	0.0631303636147	2.01	0.0249893080309
40553560	637265216	70.0	10.0700704399	0.189391090844	UOKVQQMBGVMXPU-CJPDYEHRSA-O	2.0	MEFKEPWMEQBLKI-XCPQSEKJSA-O	direct	637265216	3.0	13.4317982759	0.01	20.1401408798	0.0631303636147	2.01	0.0249893080309
40553562	637265216	70.0	10.0700704399	0.189391090844	UOKVQQMBGVMXPU-CJPDYEHRSA-O	2.0	MEFKEPWMEQBLKI-XCPQSEKJSA-O	direct	637265216	3207.0	13.4317982759	0.01	20.1401408798	0.0631303636147	2.01	0.0249893080309
40553563	637265216	70.0	10.0700704399	0.189391090844	UOKVQQMBGVMXPU-CJPDYEHRSA-O	2.0	MEFKEPWMEQBLKI-XCPQSEKJSA-O	direct	637265216	4278.0	13.4317982759	0.01	20.1401408798	0.0631303636147	2.01	0.0249893080309
40553564	637265216	70.0	10.0700704399	0.189391090844	UOKVQQMBGVMXPU-CJPDYEHRSA-O	2.0	MEFKEPWMEQBLKI-XCPQSEKJSA-O	direct	637265216	4785.0	13.4317982759	0.01	20.1401408798	0.0631303636147	2.01	0.0249893080309
40553565	637265216	70.0	10.0700704399	0.189391090844	UOKVQQMBGVMXPU-CJPDYEHRSA-O	2.0	MEFKEPWMEQBLKI-XCPQSEKJSA-O	direct	637265216	4863.0	13.4317982759	0.01	20.1401408798	0.0631303636147	2.01	0.0249893080309
40553566	637265216	70.0	10.0700704399	0.189391090844	UOKVQQMBGVMXPU-CJPDYEHRSA-O	2.0	MEFKEPWMEQBLKI-XCPQSEKJSA-O	direct	637265216	4940.0	13.4317982759	0.01	20.1401408798	0.0631303636147	2.01	0.0249893080309
40553567	637265216	70.0	10.0700704399	0.189391090844	UOKVQQMBGVMXPU-CJPDYEHRSA-O	2.0	MEFKEPWMEQBLKI-XCPQSEKJSA-O	direct	637265216	5186.0	13.4317982759	0.01	20.1401408798	0.0631303636147	2.01	0.0249893080309
40553568	637265216	70.0	10.0700704399	0.189391090844	UOKVQQMBGVMXPU-CJPDYEHRSA-O	2.0	MEFKEPWMEQBLKI-XCPQSEKJSA-O	direct	637265216	5773.0	13.4317982759	0.01	20.1401408798	0.0631303636147	2.01	0.0249893080309
40553569	637265216	70.0	10.0700704399	0.189391090844	UOKVQQMBGVMXPU-CJPDYEHRSA-O	2.0	MEFKEPWMEQBLKI-XCPQSEKJSA-O	direct	637265216	6495.0	13.4317982759	0.01	20.1401408798	0.0631303636147	2.01	0.0249893080309
40567240	637265216	3207.0	10.0700704399	0.189391090844	UOKVQQMBGVMXPU-CJPDYEHRSA-O	2.0	MEFKEPWMEQBLKI-XCPQSEKJSA-O	direct	637265216	3.0	13.4317982759	0.01	20.1401408798	0.0631303636147	2.01	0.0249893080309
40567241	637265216	3207.0	10.0700704399	0.189391090844	UOKVQQMBGVMXPU-CJPDYEHRSA-O	2.0	MEFKEPWMEQBLKI-XCPQSEKJSA-O	direct	637265216	70.0	13.4317982759	0.01	20.1401408798	0.0631303636147	2.01	0.0249893080309
40567243	637265216	3207.0	10.0700704399	0.189391090844	UOKVQQMBGVMXPU-CJPDYEHRSA-O	2.0	MEFKEPWMEQBLKI-XCPQSEKJSA-O	direct	637265216	4278.0	13.4317982759	0.01	20.1401408798	0.0631303636147	2.01	0.0249893080309
40567244	637265216	3207.0	10.0700704399	0.189391090844	UOKVQQMBGVMXPU-CJPDYEHRSA-O	2.0	MEFKEPWMEQBLKI-XCPQSEKJSA-O	direct	637265216	4785.0	13.4317982759	0.01	20.1401408798	0.0631303636147	2.01	0.0249893080309
40567245	637265216	3207.0	10.0700704399	0.189391090844	UOKVQQMBGVMXPU-CJPDYEHRSA-O	2.0	MEFKEPWMEQBLKI-XCPQSEKJSA-O	direct	637265216	4863.0	13.4317982759	0.01	20.1401408798	0.0631303636147	2.01	0.0249893080309
40567246	637265216	3207.0	10.0700704399	0.189391090844	UOKVQQMBGVMXPU-CJPDYEHRSA-O	2.0	MEFKEPWMEQBLKI-XCPQSEKJSA-O	direct	637265216	4940.0	13.4317982759	0.01	20.1401408798	0.0631303636147	2.01	0.0249893080309
40567247	637265216	3207.0	10.0700704399	0.189391090844	UOKVQQMBGVMXPU-CJPDYEHRSA-O	2.0	MEFKEPWMEQBLKI-XCPQSEKJSA-O	direct	637265216	5186.0	13.4317982759	0.01	20.1401408798	0.0631303636147	2.01	0.0249893080309
40567248	637265216	3207.0	10.0700704399	0.189391090844	UOKVQQMBGVMXPU-CJPDYEHRSA-O	2.0	MEFKEPWMEQBLKI-XCPQSEKJSA-O	direct	637265216	5773.0	13.4317982759	0.01	20.1401408798	0.0631303636147	2.01	0.0249893080309
40567249	637265216	3207.0	10.0700704399	0.189391090844	UOKVQQMBGVMXPU-CJPDYEHRSA-O	2.0	MEFKEPWMEQBLKI-XCPQSEKJSA-O	direct	637265216	6495.0	13.4317982759	0.01	20.1401408798	0.0631303636147	2.01	0.0249893080309
40579192	637265216	4278.0	10.0700704399	0.189391090844	UOKVQQMBGVMXPU-CJPDYEHRSA-O	2.0	MEFKEPWMEQBLKI-XCPQSEKJSA-O	direct	637265216	3.0	13.4317982759	0.01	20.1401408798	0.0631303636147	2.01	0.0249893080309
40579193	637265216	4278.0	10.0700704399	0.189391090844	UOKVQQMBGVMXPU-CJPDYEHRSA-O	2.0	MEFKEPWMEQBLKI-XCPQSEKJSA-O	direct	637265216	70.0	13.4317982759	0.01	20.1401408798	0.0631303636147	2.01	0.0249893080309
40579194	637265216	4278.0	10.0700704399	0.189391090844	UOKVQQMBGVMXPU-CJPDYEHRSA-O	2.0	MEFKEPWMEQBLKI-XCPQSEKJSA-O	direct	637265216	3207.0	13.4317982759	0.01	20.1401408798	0.0631303636147	2.01	0.0249893080309
40579196	637265216	4278.0	10.0700704399	0.189391090844	UOKVQQMBGVMXPU-CJPDYEHRSA-O	2.0	MEFKEPWMEQBLKI-XCPQSEKJSA-O	direct	637265216	4785.0	13.4317982759	0.01	20.1401408798	0.0631303636147	2.01	0.0249893080309
40579197	637265216	4278.0	10.0700704399	0.189391090844	UOKVQQMBGVMXPU-CJPDYEHRSA-O	2.0	MEFKEPWMEQBLKI-XCPQSEKJSA-O	direct	637265216	4863.0	13.4317982759	0.01	20.1401408798	0.0631303636147	2.01	0.0249893080309
40579198	637265216	4278.0	10.0700704399	0.189391090844	UOKVQQMBGVMXPU-CJPDYEHRSA-O	2.0	MEFKEPWMEQBLKI-XCPQSEKJSA-O	direct	637265216	4940.0	13.4317982759	0.01	20.1401408798	0.0631303636147	2.01	0.0249893080309
40579199	637265216	4278.0	10.0700704399	0.189391090844	UOKVQQMBGVMXPU-CJPDYEHRSA-O	2.0	MEFKEPWMEQBLKI-XCPQSEKJSA-O	direct	637265216	5186.0	13.4317982759	0.01	20.1401408798	0.0631303636147	2.01	0.0249893080309
40579200	637265216	4278.0	10.0700704399	0.189391090844	UOKVQQMBGVMXPU-CJPDYEHRSA-O	2.0	MEFKEPWMEQBLKI-XCPQSEKJSA-O	direct	637265216	5773.0	13.4317982759	0.01	20.1401408798	0.0631303636147	2.01	0.0249893080309
40579201	637265216	4278.0	10.0700704399	0.189391090844	UOKVQQMBGVMXPU-CJPDYEHRSA-O	2.0	MEFKEPWMEQBLKI-XCPQSEKJSA-O	direct	637265216	6495.0	13.4317982759	0.01	20.1401408798	0.0631303636147	2.01	0.0249893080309
40591504	637265216	4785.0	10.0700704399	0.189391090844	UOKVQQMBGVMXPU-CJPDYEHRSA-O	2.0	MEFKEPWMEQBLKI-XCPQSEKJSA-O	direct	637265216	3.0	13.4317982759	0.01	20.1401408798	0.0631303636147	2.01	0.0249893080309
40591505	637265216	4785.0	10.0700704399	0.189391090844	UOKVQQMBGVMXPU-CJPDYEHRSA-O	2.0	MEFKEPWMEQBLKI-XCPQSEKJSA-O	direct	637265216	70.0	13.4317982759	0.01	20.1401408798	0.0631303636147	2.01	0.0249893080309
40591506	637265216	4785.0	10.0700704399	0.189391090844	UOKVQQMBGVMXPU-CJPDYEHRSA-O	2.0	MEFKEPWMEQBLKI-XCPQSEKJSA-O	direct	637265216	3207.0	13.4317982759	0.01	20.1401408798	0.0631303636147	2.01	0.0249893080309
40591507	637265216	4785.0	10.0700704399	0.189391090844	UOKVQQMBGVMXPU-CJPDYEHRSA-O	2.0	MEFKEPWMEQBLKI-XCPQSEKJSA-O	direct	637265216	4278.0	13.4317982759	0.01	20.1401408798	0.0631303636147	2.01	0.0249893080309
40591509	637265216	4785.0	10.0700704399	0.189391090844	UOKVQQMBGVMXPU-CJPDYEHRSA-O	2.0	MEFKEPWMEQBLKI-XCPQSEKJSA-O	direct	637265216	4863.0	13.4317982759	0.01	20.1401408798	0.0631303636147	2.01	0.0249893080309
40591510	637265216	4785.0	10.0700704399	0.189391090844	UOKVQQMBGVMXPU-CJPDYEHRSA-O	2.0	MEFKEPWMEQBLKI-XCPQSEKJSA-O	direct	637265216	4940.0	13.4317982759	0.01	20.1401408798	0.0631303636147	2.01	0.0249893080309
40591511	637265216	4785.0	10.0700704399	0.189391090844	UOKVQQMBGVMXPU-CJPDYEHRSA-O	2.0	MEFKEPWMEQBLKI-XCPQSEKJSA-O	direct	637265216	5186.0	13.4317982759	0.01	20.1401408798	0.0631303636147	2.01	0.0249893080309
40591512	637265216	4785.0	10.0700704399	0.189391090844	UOKVQQMBGVMXPU-CJPDYEHRSA-O	2.0	MEFKEPWMEQBLKI-XCPQSEKJSA-O	direct	637265216	5773.0	13.4317982759	0.01	20.1401408798	0.0631303636147	2.01	0.0249893080309
40591513	637265216	4785.0	10.0700704399	0.189391090844	UOKVQQMBGVMXPU-CJPDYEHRSA-O	2.0	MEFKEPWMEQBLKI-XCPQSEKJSA-O	direct	637265216	6495.0	13.4317982759	0.01	20.1401408798	0.0631303636147	2.01	0.0249893080309
40603456	637265216	4863.0	10.0700704399	0.189391090844	UOKVQQMBGVMXPU-CJPDYEHRSA-O	2.0	MEFKEPWMEQBLKI-XCPQSEKJSA-O	direct	637265216	3.0	13.4317982759	0.01	20.1401408798	0.0631303636147	2.01	0.0249893080309
40603457	637265216	4863.0	10.0700704399	0.189391090844	UOKVQQMBGVMXPU-CJPDYEHRSA-O	2.0	MEFKEPWMEQBLKI-XCPQSEKJSA-O	direct	637265216	70.0	13.4317982759	0.01	20.1401408798	0.0631303636147	2.01	0.0249893080309
40603458	637265216	4863.0	10.0700704399	0.189391090844	UOKVQQMBGVMXPU-CJPDYEHRSA-O	2.0	MEFKEPWMEQBLKI-XCPQSEKJSA-O	direct	637265216	3207.0	13.4317982759	0.01	20.1401408798	0.0631303636147	2.01	0.0249893080309
40603459	637265216	4863.0	10.0700704399	0.189391090844	UOKVQQMBGVMXPU-CJPDYEHRSA-O	2.0	MEFKEPWMEQBLKI-XCPQSEKJSA-O	direct	637265216	4278.0	13.4317982759	0.01	20.1401408798	0.0631303636147	2.01	0.0249893080309
40603460	637265216	4863.0	10.0700704399	0.189391090844	UOKVQQMBGVMXPU-CJPDYEHRSA-O	2.0	MEFKEPWMEQBLKI-XCPQSEKJSA-O	direct	637265216	4785.0	13.4317982759	0.01	20.1401408798	0.0631303636147	2.01	0.0249893080309
40603462	637265216	4863.0	10.0700704399	0.189391090844	UOKVQQMBGVMXPU-CJPDYEHRSA-O	2.0	MEFKEPWMEQBLKI-XCPQSEKJSA-O	direct	637265216	4940.0	13.4317982759	0.01	20.1401408798	0.0631303636147	2.01	0.0249893080309
40603463	637265216	4863.0	10.0700704399	0.189391090844	UOKVQQMBGVMXPU-CJPDYEHRSA-O	2.0	MEFKEPWMEQBLKI-XCPQSEKJSA-O	direct	637265216	5186.0	13.4317982759	0.01	20.1401408798	0.0631303636147	2.01	0.0249893080309
40603464	637265216	4863.0	10.0700704399	0.189391090844	UOKVQQMBGVMXPU-CJPDYEHRSA-O	2.0	MEFKEPWMEQBLKI-XCPQSEKJSA-O	direct	637265216	5773.0	13.4317982759	0.01	20.1401408798	0.0631303636147	2.01	0.0249893080309
40603465	637265216	4863.0	10.0700704399	0.189391090844	UOKVQQMBGVMXPU-CJPDYEHRSA-O	2.0	MEFKEPWMEQBLKI-XCPQSEKJSA-O	direct	637265216	6495.0	13.4317982759	0.01	20.1401408798	0.0631303636147	2.01	0.0249893080309
40615408	637265216	4940.0	10.0700704399	0.189391090844	UOKVQQMBGVMXPU-CJPDYEHRSA-O	2.0	MEFKEPWMEQBLKI-XCPQSEKJSA-O	direct	637265216	3.0	13.4317982759	0.01	20.1401408798	0.0631303636147	2.01	0.0249893080309
40615409	637265216	4940.0	10.0700704399	0.189391090844	UOKVQQMBGVMXPU-CJPDYEHRSA-O	2.0	MEFKEPWMEQBLKI-XCPQSEKJSA-O	direct	637265216	70.0	13.4317982759	0.01	20.1401408798	0.0631303636147	2.01	0.0249893080309
40615410	637265216	4940.0	10.0700704399	0.189391090844	UOKVQQMBGVMXPU-CJPDYEHRSA-O	2.0	MEFKEPWMEQBLKI-XCPQSEKJSA-O	direct	637265216	3207.0	13.4317982759	0.01	20.1401408798	0.0631303636147	2.01	0.0249893080309
40615411	637265216	4940.0	10.0700704399	0.189391090844	UOKVQQMBGVMXPU-CJPDYEHRSA-O	2.0	MEFKEPWMEQBLKI-XCPQSEKJSA-O	direct	637265216	4278.0	13.4317982759	0.01	20.1401408798	0.0631303636147	2.01	0.0249893080309
40615412	637265216	4940.0	10.0700704399	0.189391090844	UOKVQQMBGVMXPU-CJPDYEHRSA-O	2.0	MEFKEPWMEQBLKI-XCPQSEKJSA-O	direct	637265216	4785.0	13.4317982759	0.01	20.1401408798	0.0631303636147	2.01	0.0249893080309
40615413	637265216	4940.0	10.0700704399	0.189391090844	UOKVQQMBGVMXPU-CJPDYEHRSA-O	2.0	MEFKEPWMEQBLKI-XCPQSEKJSA-O	direct	637265216	4863.0	13.4317982759	0.01	20.1401408798	0.0631303636147	2.01	0.0249893080309
40615415	637265216	4940.0	10.0700704399	0.189391090844	UOKVQQMBGVMXPU-CJPDYEHRSA-O	2.0	MEFKEPWMEQBLKI-XCPQSEKJSA-O	direct	637265216	5186.0	13.4317982759	0.01	20.1401408798	0.0631303636147	2.01	0.0249893080309
40615416	637265216	4940.0	10.0700704399	0.189391090844	UOKVQQMBGVMXPU-CJPDYEHRSA-O	2.0	MEFKEPWMEQBLKI-XCPQSEKJSA-O	direct	637265216	5773.0	13.4317982759	0.01	20.1401408798	0.0631303636147	2.01	0.0249893080309
40615417	637265216	4940.0	10.0700704399	0.189391090844	UOKVQQMBGVMXPU-CJPDYEHRSA-O	2.0	MEFKEPWMEQBLKI-XCPQSEKJSA-O	direct	637265216	6495.0	13.4317982759	0.01	20.1401408798	0.0631303636147	2.01	0.0249893080309
40627504	637265216	5186.0	10.0700704399	0.189391090844	UOKVQQMBGVMXPU-CJPDYEHRSA-O	2.0	MEFKEPWMEQBLKI-XCPQSEKJSA-O	direct	637265216	3.0	13.4317982759	0.01	20.1401408798	0.0631303636147	2.01	0.0249893080309
40627505	637265216	5186.0	10.0700704399	0.189391090844	UOKVQQMBGVMXPU-CJPDYEHRSA-O	2.0	MEFKEPWMEQBLKI-XCPQSEKJSA-O	direct	637265216	70.0	13.4317982759	0.01	20.1401408798	0.0631303636147	2.01	0.0249893080309
40627506	637265216	5186.0	10.0700704399	0.189391090844	UOKVQQMBGVMXPU-CJPDYEHRSA-O	2.0	MEFKEPWMEQBLKI-XCPQSEKJSA-O	direct	637265216	3207.0	13.4317982759	0.01	20.1401408798	0.0631303636147	2.01	0.0249893080309
40627507	637265216	5186.0	10.0700704399	0.189391090844	UOKVQQMBGVMXPU-CJPDYEHRSA-O	2.0	MEFKEPWMEQBLKI-XCPQSEKJSA-O	direct	637265216	4278.0	13.4317982759	0.01	20.1401408798	0.0631303636147	2.01	0.0249893080309
40627508	637265216	5186.0	10.0700704399	0.189391090844	UOKVQQMBGVMXPU-CJPDYEHRSA-O	2.0	MEFKEPWMEQBLKI-XCPQSEKJSA-O	direct	637265216	4785.0	13.4317982759	0.01	20.1401408798	0.0631303636147	2.01	0.0249893080309
40627509	637265216	5186.0	10.0700704399	0.189391090844	UOKVQQMBGVMXPU-CJPDYEHRSA-O	2.0	MEFKEPWMEQBLKI-XCPQSEKJSA-O	direct	637265216	4863.0	13.4317982759	0.01	20.1401408798	0.0631303636147	2.01	0.0249893080309
40627510	637265216	5186.0	10.0700704399	0.189391090844	UOKVQQMBGVMXPU-CJPDYEHRSA-O	2.0	MEFKEPWMEQBLKI-XCPQSEKJSA-O	direct	637265216	4940.0	13.4317982759	0.01	20.1401408798	0.0631303636147	2.01	0.0249893080309
40627512	637265216	5186.0	10.0700704399	0.189391090844	UOKVQQMBGVMXPU-CJPDYEHRSA-O	2.0	MEFKEPWMEQBLKI-XCPQSEKJSA-O	direct	637265216	5773.0	13.4317982759	0.01	20.1401408798	0.0631303636147	2.01	0.0249893080309
40627513	637265216	5186.0	10.0700704399	0.189391090844	UOKVQQMBGVMXPU-CJPDYEHRSA-O	2.0	MEFKEPWMEQBLKI-XCPQSEKJSA-O	direct	637265216	6495.0	13.4317982759	0.01	20.1401408798	0.0631303636147	2.01	0.0249893080309
40639816	637265216	5773.0	10.0700704399	0.189391090844	UOKVQQMBGVMXPU-CJPDYEHRSA-O	2.0	MEFKEPWMEQBLKI-XCPQSEKJSA-O	direct	637265216	3.0	13.4317982759	0.01	20.1401408798	0.0631303636147	2.01	0.0249893080309
40639817	637265216	5773.0	10.0700704399	0.189391090844	UOKVQQMBGVMXPU-CJPDYEHRSA-O	2.0	MEFKEPWMEQBLKI-XCPQSEKJSA-O	direct	637265216	70.0	13.4317982759	0.01	20.1401408798	0.0631303636147	2.01	0.0249893080309
40639818	637265216	5773.0	10.0700704399	0.189391090844	UOKVQQMBGVMXPU-CJPDYEHRSA-O	2.0	MEFKEPWMEQBLKI-XCPQSEKJSA-O	direct	637265216	3207.0	13.4317982759	0.01	20.1401408798	0.0631303636147	2.01	0.0249893080309
40639819	637265216	5773.0	10.0700704399	0.189391090844	UOKVQQMBGVMXPU-CJPDYEHRSA-O	2.0	MEFKEPWMEQBLKI-XCPQSEKJSA-O	direct	637265216	4278.0	13.4317982759	0.01	20.1401408798	0.0631303636147	2.01	0.0249893080309
40639820	637265216	5773.0	10.0700704399	0.189391090844	UOKVQQMBGVMXPU-CJPDYEHRSA-O	2.0	MEFKEPWMEQBLKI-XCPQSEKJSA-O	direct	637265216	4785.0	13.4317982759	0.01	20.1401408798	0.0631303636147	2.01	0.0249893080309
40639821	637265216	5773.0	10.0700704399	0.189391090844	UOKVQQMBGVMXPU-CJPDYEHRSA-O	2.0	MEFKEPWMEQBLKI-XCPQSEKJSA-O	direct	637265216	4863.0	13.4317982759	0.01	20.1401408798	0.0631303636147	2.01	0.0249893080309
40639822	637265216	5773.0	10.0700704399	0.189391090844	UOKVQQMBGVMXPU-CJPDYEHRSA-O	2.0	MEFKEPWMEQBLKI-XCPQSEKJSA-O	direct	637265216	4940.0	13.4317982759	0.01	20.1401408798	0.0631303636147	2.01	0.0249893080309
40639823	637265216	5773.0	10.0700704399	0.189391090844	UOKVQQMBGVMXPU-CJPDYEHRSA-O	2.0	MEFKEPWMEQBLKI-XCPQSEKJSA-O	direct	637265216	5186.0	13.4317982759	0.01	20.1401408798	0.0631303636147	2.01	0.0249893080309
40639825	637265216	5773.0	10.0700704399	0.189391090844	UOKVQQMBGVMXPU-CJPDYEHRSA-O	2.0	MEFKEPWMEQBLKI-XCPQSEKJSA-O	direct	637265216	6495.0	13.4317982759	0.01	20.1401408798	0.0631303636147	2.01	0.0249893080309
40652560	637265216	6495.0	10.0700704399	0.189391090844	UOKVQQMBGVMXPU-CJPDYEHRSA-O	2.0	MEFKEPWMEQBLKI-XCPQSEKJSA-O	direct	637265216	3.0	13.4317982759	0.01	20.1401408798	0.0631303636147	2.01	0.0249893080309
40652561	637265216	6495.0	10.0700704399	0.189391090844	UOKVQQMBGVMXPU-CJPDYEHRSA-O	2.0	MEFKEPWMEQBLKI-XCPQSEKJSA-O	direct	637265216	70.0	13.4317982759	0.01	20.1401408798	0.0631303636147	2.01	0.0249893080309
40652562	637265216	6495.0	10.0700704399	0.189391090844	UOKVQQMBGVMXPU-CJPDYEHRSA-O	2.0	MEFKEPWMEQBLKI-XCPQSEKJSA-O	direct	637265216	3207.0	13.4317982759	0.01	20.1401408798	0.0631303636147	2.01	0.0249893080309
40652563	637265216	6495.0	10.0700704399	0.189391090844	UOKVQQMBGVMXPU-CJPDYEHRSA-O	2.0	MEFKEPWMEQBLKI-XCPQSEKJSA-O	direct	637265216	4278.0	13.4317982759	0.01	20.1401408798	0.0631303636147	2.01	0.0249893080309
40652564	637265216	6495.0	10.0700704399	0.189391090844	UOKVQQMBGVMXPU-CJPDYEHRSA-O	2.0	MEFKEPWMEQBLKI-XCPQSEKJSA-O	direct	637265216	4785.0	13.4317982759	0.01	20.1401408798	0.0631303636147	2.01	0.0249893080309
40652565	637265216	6495.0	10.0700704399	0.189391090844	UOKVQQMBGVMXPU-CJPDYEHRSA-O	2.0	MEFKEPWMEQBLKI-XCPQSEKJSA-O	direct	637265216	4863.0	13.4317982759	0.01	20.1401408798	0.0631303636147	2.01	0.0249893080309
40652566	637265216	6495.0	10.0700704399	0.189391090844	UOKVQQMBGVMXPU-CJPDYEHRSA-O	2.0	MEFKEPWMEQBLKI-XCPQSEKJSA-O	direct	637265216	4940.0	13.4317982759	0.01	20.1401408798	0.0631303636147	2.01	0.0249893080309
40652567	637265216	6495.0	10.0700704399	0.189391090844	UOKVQQMBGVMXPU-CJPDYEHRSA-O	2.0	MEFKEPWMEQBLKI-XCPQSEKJSA-O	direct	637265216	5186.0	13.4317982759	0.01	20.1401408798	0.0631303636147	2.01	0.0249893080309
40652568	637265216	6495.0	10.0700704399	0.189391090844	UOKVQQMBGVMXPU-CJPDYEHRSA-O	2.0	MEFKEPWMEQBLKI-XCPQSEKJSA-O	direct	637265216	5773.0	13.4317982759	0.01	20.1401408798	0.0631303636147	2.01	0.0249893080309
41450230	637267381	2080.0	10.047207557	0.189391090844	UOKVQQMBGVMXPU-CJPDYEHRSA-O	2.0	MEFKEPWMEQBLKI-XCPQSEKJSA-O	direct	637267381	928.0	200.0	0.01	20.0944151139	0.0631303636147	2.01	0.0249751121349
41450231	637267381	2080.0	10.047207557	0.189391090844	UOKVQQMBGVMXPU-CJPDYEHRSA-O	2.0	MEFKEPWMEQBLKI-XCPQSEKJSA-O	direct	637267381	5279.0	200.0	0.01	20.0944151139	0.0631303636147	2.01	0.0249751121349
41450232	637267381	2080.0	10.047207557	0.189391090844	UOKVQQMBGVMXPU-CJPDYEHRSA-O	2.0	MEFKEPWMEQBLKI-XCPQSEKJSA-O	direct	637267381	6529.0	200.0	0.01	20.0944151139	0.0631303636147	2.01	0.0249751121349
41450242	637267381	3879.0	10.047207557	0.189391090844	UOKVQQMBGVMXPU-CJPDYEHRSA-O	2.0	MEFKEPWMEQBLKI-XCPQSEKJSA-O	direct	637267381	928.0	200.0	0.01	20.0944151139	0.0631303636147	2.01	0.0249751121349
41450243	637267381	3879.0	10.047207557	0.189391090844	UOKVQQMBGVMXPU-CJPDYEHRSA-O	2.0	MEFKEPWMEQBLKI-XCPQSEKJSA-O	direct	637267381	5279.0	200.0	0.01	20.0944151139	0.0631303636147	2.01	0.0249751121349
41450244	637267381	3879.0	10.047207557	0.189391090844	UOKVQQMBGVMXPU-CJPDYEHRSA-O	2.0	MEFKEPWMEQBLKI-XCPQSEKJSA-O	direct	637267381	6529.0	200.0	0.01	20.0944151139	0.0631303636147	2.01	0.0249751121349
41450248	637267381	5191.0	10.047207557	0.189391090844	UOKVQQMBGVMXPU-CJPDYEHRSA-O	2.0	MEFKEPWMEQBLKI-XCPQSEKJSA-O	direct	637267381	928.0	200.0	0.01	20.0944151139	0.0631303636147	2.01	0.0249751121349
41450249	637267381	5191.0	10.047207557	0.189391090844	UOKVQQMBGVMXPU-CJPDYEHRSA-O	2.0	MEFKEPWMEQBLKI-XCPQSEKJSA-O	direct	637267381	5279.0	200.0	0.01	20.0944151139	0.0631303636147	2.01	0.0249751121349
41450250	637267381	5191.0	10.047207557	0.189391090844	UOKVQQMBGVMXPU-CJPDYEHRSA-O	2.0	MEFKEPWMEQBLKI-XCPQSEKJSA-O	direct	637267381	6529.0	200.0	0.01	20.0944151139	0.0631303636147	2.01	0.0249751121349
56962036	637267057	2956.0	10.0268721464	0.189391090844	UOKVQQMBGVMXPU-CJPDYEHRSA-O	2.0	MEFKEPWMEQBLKI-XCPQSEKJSA-O	direct	637267057	1243.0	15.1561445774	0.01	20.0537442928	0.0631303636147	2.01	0.0249624652106
56962037	637267057	2956.0	10.0268721464	0.189391090844	UOKVQQMBGVMXPU-CJPDYEHRSA-O	2.0	MEFKEPWMEQBLKI-XCPQSEKJSA-O	direct	637267057	1544.0	15.1561445774	0.01	20.0537442928	0.0631303636147	2.01	0.0249624652106
56962038	637267057	2956.0	10.0268721464	0.189391090844	UOKVQQMBGVMXPU-CJPDYEHRSA-O	2.0	MEFKEPWMEQBLKI-XCPQSEKJSA-O	direct	637267057	2290.0	15.1561445774	0.01	20.0537442928	0.0631303636147	2.01	0.0249624652106
56962039	637267057	2956.0	10.0268721464	0.189391090844	UOKVQQMBGVMXPU-CJPDYEHRSA-O	2.0	MEFKEPWMEQBLKI-XCPQSEKJSA-O	direct	637267057	2409.0	15.1561445774	0.01	20.0537442928	0.0631303636147	2.01	0.0249624652106
56962040	637267057	2956.0	10.0268721464	0.189391090844	UOKVQQMBGVMXPU-CJPDYEHRSA-O	2.0	MEFKEPWMEQBLKI-XCPQSEKJSA-O	direct	637267057	2918.0	15.1561445774	0.01	20.0537442928	0.0631303636147	2.01	0.0249624652106
56962041	637267057	2956.0	10.0268721464	0.189391090844	UOKVQQMBGVMXPU-CJPDYEHRSA-O	2.0	MEFKEPWMEQBLKI-XCPQSEKJSA-O	direct	637267057	3087.0	15.1561445774	0.01	20.0537442928	0.0631303636147	2.01	0.0249624652106
56962042	637267057	2956.0	10.0268721464	0.189391090844	UOKVQQMBGVMXPU-CJPDYEHRSA-O	2.0	MEFKEPWMEQBLKI-XCPQSEKJSA-O	direct	637267057	3193.0	15.1561445774	0.01	20.0537442928	0.0631303636147	2.01	0.0249624652106
56962043	637267057	2956.0	10.0268721464	0.189391090844	UOKVQQMBGVMXPU-CJPDYEHRSA-O	2.0	MEFKEPWMEQBLKI-XCPQSEKJSA-O	direct	637267057	3770.0	15.1561445774	0.01	20.0537442928	0.0631303636147	2.01	0.0249624652106
56962044	637267057	2956.0	10.0268721464	0.189391090844	UOKVQQMBGVMXPU-CJPDYEHRSA-O	2.0	MEFKEPWMEQBLKI-XCPQSEKJSA-O	direct	637267057	5087.0	15.1561445774	0.01	20.0537442928	0.0631303636147	2.01	0.0249624652106
56962045	637267057	2956.0	10.0268721464	0.189391090844	UOKVQQMBGVMXPU-CJPDYEHRSA-O	2.0	MEFKEPWMEQBLKI-XCPQSEKJSA-O	direct	637267057	2080.0	13.563837353	0.01	20.0537442928	0.0631303636147	2.01	0.0249624652106
56962046	637267057	2956.0	10.0268721464	0.189391090844	UOKVQQMBGVMXPU-CJPDYEHRSA-O	2.0	MEFKEPWMEQBLKI-XCPQSEKJSA-O	direct	637267057	3879.0	13.563837353	0.01	20.0537442928	0.0631303636147	2.01	0.0249624652106
56962047	637267057	2956.0	10.0268721464	0.189391090844	UOKVQQMBGVMXPU-CJPDYEHRSA-O	2.0	MEFKEPWMEQBLKI-XCPQSEKJSA-O	direct	637267057	12532.0	13.563837353	0.01	20.0537442928	0.0631303636147	2.01	0.0249624652106
56962051	637267057	3552.0	10.0268721464	0.189391090844	UOKVQQMBGVMXPU-CJPDYEHRSA-O	2.0	MEFKEPWMEQBLKI-XCPQSEKJSA-O	direct	637267057	1243.0	15.1561445774	0.01	20.0537442928	0.0631303636147	2.01	0.0249624652106
56962052	637267057	3552.0	10.0268721464	0.189391090844	UOKVQQMBGVMXPU-CJPDYEHRSA-O	2.0	MEFKEPWMEQBLKI-XCPQSEKJSA-O	direct	637267057	1544.0	15.1561445774	0.01	20.0537442928	0.0631303636147	2.01	0.0249624652106
56962053	637267057	3552.0	10.0268721464	0.189391090844	UOKVQQMBGVMXPU-CJPDYEHRSA-O	2.0	MEFKEPWMEQBLKI-XCPQSEKJSA-O	direct	637267057	2290.0	15.1561445774	0.01	20.0537442928	0.0631303636147	2.01	0.0249624652106
56962054	637267057	3552.0	10.0268721464	0.189391090844	UOKVQQMBGVMXPU-CJPDYEHRSA-O	2.0	MEFKEPWMEQBLKI-XCPQSEKJSA-O	direct	637267057	2409.0	15.1561445774	0.01	20.0537442928	0.0631303636147	2.01	0.0249624652106
56962055	637267057	3552.0	10.0268721464	0.189391090844	UOKVQQMBGVMXPU-CJPDYEHRSA-O	2.0	MEFKEPWMEQBLKI-XCPQSEKJSA-O	direct	637267057	2918.0	15.1561445774	0.01	20.0537442928	0.0631303636147	2.01	0.0249624652106
56962056	637267057	3552.0	10.0268721464	0.189391090844	UOKVQQMBGVMXPU-CJPDYEHRSA-O	2.0	MEFKEPWMEQBLKI-XCPQSEKJSA-O	direct	637267057	3087.0	15.1561445774	0.01	20.0537442928	0.0631303636147	2.01	0.0249624652106
56962057	637267057	3552.0	10.0268721464	0.189391090844	UOKVQQMBGVMXPU-CJPDYEHRSA-O	2.0	MEFKEPWMEQBLKI-XCPQSEKJSA-O	direct	637267057	3193.0	15.1561445774	0.01	20.0537442928	0.0631303636147	2.01	0.0249624652106
56962058	637267057	3552.0	10.0268721464	0.189391090844	UOKVQQMBGVMXPU-CJPDYEHRSA-O	2.0	MEFKEPWMEQBLKI-XCPQSEKJSA-O	direct	637267057	3770.0	15.1561445774	0.01	20.0537442928	0.0631303636147	2.01	0.0249624652106
56962059	637267057	3552.0	10.0268721464	0.189391090844	UOKVQQMBGVMXPU-CJPDYEHRSA-O	2.0	MEFKEPWMEQBLKI-XCPQSEKJSA-O	direct	637267057	5087.0	15.1561445774	0.01	20.0537442928	0.0631303636147	2.01	0.0249624652106
56962060	637267057	3552.0	10.0268721464	0.189391090844	UOKVQQMBGVMXPU-CJPDYEHRSA-O	2.0	MEFKEPWMEQBLKI-XCPQSEKJSA-O	direct	637267057	2080.0	13.563837353	0.01	20.0537442928	0.0631303636147	2.01	0.0249624652106
56962061	637267057	3552.0	10.0268721464	0.189391090844	UOKVQQMBGVMXPU-CJPDYEHRSA-O	2.0	MEFKEPWMEQBLKI-XCPQSEKJSA-O	direct	637267057	3879.0	13.563837353	0.01	20.0537442928	0.0631303636147	2.01	0.0249624652106
56962062	637267057	3552.0	10.0268721464	0.189391090844	UOKVQQMBGVMXPU-CJPDYEHRSA-O	2.0	MEFKEPWMEQBLKI-XCPQSEKJSA-O	direct	637267057	12532.0	13.563837353	0.01	20.0537442928	0.0631303636147	2.01	0.0249624652106
56962066	637267057	3807.0	10.0268721464	0.189391090844	UOKVQQMBGVMXPU-CJPDYEHRSA-O	2.0	MEFKEPWMEQBLKI-XCPQSEKJSA-O	direct	637267057	1243.0	15.1561445774	0.01	20.0537442928	0.0631303636147	2.01	0.0249624652106
56962067	637267057	3807.0	10.0268721464	0.189391090844	UOKVQQMBGVMXPU-CJPDYEHRSA-O	2.0	MEFKEPWMEQBLKI-XCPQSEKJSA-O	direct	637267057	1544.0	15.1561445774	0.01	20.0537442928	0.0631303636147	2.01	0.0249624652106
56962068	637267057	3807.0	10.0268721464	0.189391090844	UOKVQQMBGVMXPU-CJPDYEHRSA-O	2.0	MEFKEPWMEQBLKI-XCPQSEKJSA-O	direct	637267057	2290.0	15.1561445774	0.01	20.0537442928	0.0631303636147	2.01	0.0249624652106
56962069	637267057	3807.0	10.0268721464	0.189391090844	UOKVQQMBGVMXPU-CJPDYEHRSA-O	2.0	MEFKEPWMEQBLKI-XCPQSEKJSA-O	direct	637267057	2409.0	15.1561445774	0.01	20.0537442928	0.0631303636147	2.01	0.0249624652106
56962070	637267057	3807.0	10.0268721464	0.189391090844	UOKVQQMBGVMXPU-CJPDYEHRSA-O	2.0	MEFKEPWMEQBLKI-XCPQSEKJSA-O	direct	637267057	2918.0	15.1561445774	0.01	20.0537442928	0.0631303636147	2.01	0.0249624652106
56962071	637267057	3807.0	10.0268721464	0.189391090844	UOKVQQMBGVMXPU-CJPDYEHRSA-O	2.0	MEFKEPWMEQBLKI-XCPQSEKJSA-O	direct	637267057	3087.0	15.1561445774	0.01	20.0537442928	0.0631303636147	2.01	0.0249624652106
56962072	637267057	3807.0	10.0268721464	0.189391090844	UOKVQQMBGVMXPU-CJPDYEHRSA-O	2.0	MEFKEPWMEQBLKI-XCPQSEKJSA-O	direct	637267057	3193.0	15.1561445774	0.01	20.0537442928	0.0631303636147	2.01	0.0249624652106
56962073	637267057	3807.0	10.0268721464	0.189391090844	UOKVQQMBGVMXPU-CJPDYEHRSA-O	2.0	MEFKEPWMEQBLKI-XCPQSEKJSA-O	direct	637267057	3770.0	15.1561445774	0.01	20.0537442928	0.0631303636147	2.01	0.0249624652106
56962074	637267057	3807.0	10.0268721464	0.189391090844	UOKVQQMBGVMXPU-CJPDYEHRSA-O	2.0	MEFKEPWMEQBLKI-XCPQSEKJSA-O	direct	637267057	5087.0	15.1561445774	0.01	20.0537442928	0.0631303636147	2.01	0.0249624652106
56962075	637267057	3807.0	10.0268721464	0.189391090844	UOKVQQMBGVMXPU-CJPDYEHRSA-O	2.0	MEFKEPWMEQBLKI-XCPQSEKJSA-O	direct	637267057	2080.0	13.563837353	0.01	20.0537442928	0.0631303636147	2.01	0.0249624652106
56962076	637267057	3807.0	10.0268721464	0.189391090844	UOKVQQMBGVMXPU-CJPDYEHRSA-O	2.0	MEFKEPWMEQBLKI-XCPQSEKJSA-O	direct	637267057	3879.0	13.563837353	0.01	20.0537442928	0.0631303636147	2.01	0.0249624652106
56962077	637267057	3807.0	10.0268721464	0.189391090844	UOKVQQMBGVMXPU-CJPDYEHRSA-O	2.0	MEFKEPWMEQBLKI-XCPQSEKJSA-O	direct	637267057	12532.0	13.563837353	0.01	20.0537442928	0.0631303636147	2.01	0.0249624652106
56961227	637266333	3.0	10.0213630516	0.189391090844	UOKVQQMBGVMXPU-CJPDYEHRSA-O	2.0	MEFKEPWMEQBLKI-XCPQSEKJSA-O	direct	637266333	15128.0	20.5044556625	0.01	20.0427261032	0.0631303636147	2.01	0.0249590357032
56961232	637266333	70.0	10.0213630516	0.189391090844	UOKVQQMBGVMXPU-CJPDYEHRSA-O	2.0	MEFKEPWMEQBLKI-XCPQSEKJSA-O	direct	637266333	15128.0	20.5044556625	0.01	20.0427261032	0.0631303636147	2.01	0.0249590357032
56961241	637266333	3207.0	10.0213630516	0.189391090844	UOKVQQMBGVMXPU-CJPDYEHRSA-O	2.0	MEFKEPWMEQBLKI-XCPQSEKJSA-O	direct	637266333	15128.0	20.5044556625	0.01	20.0427261032	0.0631303636147	2.01	0.0249590357032
56961246	637266333	4278.0	10.0213630516	0.189391090844	UOKVQQMBGVMXPU-CJPDYEHRSA-O	2.0	MEFKEPWMEQBLKI-XCPQSEKJSA-O	direct	637266333	15128.0	20.5044556625	0.01	20.0427261032	0.0631303636147	2.01	0.0249590357032
56961252	637266333	4785.0	10.0213630516	0.189391090844	UOKVQQMBGVMXPU-CJPDYEHRSA-O	2.0	MEFKEPWMEQBLKI-XCPQSEKJSA-O	direct	637266333	15128.0	20.5044556625	0.01	20.0427261032	0.0631303636147	2.01	0.0249590357032
56961256	637266333	4863.0	10.0213630516	0.189391090844	UOKVQQMBGVMXPU-CJPDYEHRSA-O	2.0	MEFKEPWMEQBLKI-XCPQSEKJSA-O	direct	637266333	15128.0	20.5044556625	0.01	20.0427261032	0.0631303636147	2.01	0.0249590357032
56961261	637266333	4940.0	10.0213630516	0.189391090844	UOKVQQMBGVMXPU-CJPDYEHRSA-O	2.0	MEFKEPWMEQBLKI-XCPQSEKJSA-O	direct	637266333	15128.0	20.5044556625	0.01	20.0427261032	0.0631303636147	2.01	0.0249590357032
56961275	637266333	5186.0	10.0213630516	0.189391090844	UOKVQQMBGVMXPU-CJPDYEHRSA-O	2.0	MEFKEPWMEQBLKI-XCPQSEKJSA-O	direct	637266333	15128.0	20.5044556625	0.01	20.0427261032	0.0631303636147	2.01	0.0249590357032
56961280	637266333	5773.0	10.0213630516	0.189391090844	UOKVQQMBGVMXPU-CJPDYEHRSA-O	2.0	MEFKEPWMEQBLKI-XCPQSEKJSA-O	direct	637266333	15128.0	20.5044556625	0.01	20.0427261032	0.0631303636147	2.01	0.0249590357032
56961285	637266333	6495.0	10.0213630516	0.189391090844	UOKVQQMBGVMXPU-CJPDYEHRSA-O	2.0	MEFKEPWMEQBLKI-XCPQSEKJSA-O	direct	637266333	15128.0	20.5044556625	0.01	20.0427261032	0.0631303636147	2.01	0.0249590357032
56961991	637267057	2080.0	10.0	0.189391090844	UOKVQQMBGVMXPU-CJPDYEHRSA-O	2.0	MEFKEPWMEQBLKI-XCPQSEKJSA-O	direct	637267057	1243.0	15.1561445774	0.01	20.0	0.0631303636147	2.01	0.0249457234436
56961992	637267057	2080.0	10.0	0.189391090844	UOKVQQMBGVMXPU-CJPDYEHRSA-O	2.0	MEFKEPWMEQBLKI-XCPQSEKJSA-O	direct	637267057	1544.0	15.1561445774	0.01	20.0	0.0631303636147	2.01	0.0249457234436
56961993	637267057	2080.0	10.0	0.189391090844	UOKVQQMBGVMXPU-CJPDYEHRSA-O	2.0	MEFKEPWMEQBLKI-XCPQSEKJSA-O	direct	637267057	2290.0	15.1561445774	0.01	20.0	0.0631303636147	2.01	0.0249457234436
56961994	637267057	2080.0	10.0	0.189391090844	UOKVQQMBGVMXPU-CJPDYEHRSA-O	2.0	MEFKEPWMEQBLKI-XCPQSEKJSA-O	direct	637267057	2409.0	15.1561445774	0.01	20.0	0.0631303636147	2.01	0.0249457234436
56961995	637267057	2080.0	10.0	0.189391090844	UOKVQQMBGVMXPU-CJPDYEHRSA-O	2.0	MEFKEPWMEQBLKI-XCPQSEKJSA-O	direct	637267057	2918.0	15.1561445774	0.01	20.0	0.0631303636147	2.01	0.0249457234436
56961996	637267057	2080.0	10.0	0.189391090844	UOKVQQMBGVMXPU-CJPDYEHRSA-O	2.0	MEFKEPWMEQBLKI-XCPQSEKJSA-O	direct	637267057	3087.0	15.1561445774	0.01	20.0	0.0631303636147	2.01	0.0249457234436
56961997	637267057	2080.0	10.0	0.189391090844	UOKVQQMBGVMXPU-CJPDYEHRSA-O	2.0	MEFKEPWMEQBLKI-XCPQSEKJSA-O	direct	637267057	3193.0	15.1561445774	0.01	20.0	0.0631303636147	2.01	0.0249457234436
56961998	637267057	2080.0	10.0	0.189391090844	UOKVQQMBGVMXPU-CJPDYEHRSA-O	2.0	MEFKEPWMEQBLKI-XCPQSEKJSA-O	direct	637267057	3770.0	15.1561445774	0.01	20.0	0.0631303636147	2.01	0.0249457234436
56961999	637267057	2080.0	10.0	0.189391090844	UOKVQQMBGVMXPU-CJPDYEHRSA-O	2.0	MEFKEPWMEQBLKI-XCPQSEKJSA-O	direct	637267057	5087.0	15.1561445774	0.01	20.0	0.0631303636147	2.01	0.0249457234436
56962001	637267057	2080.0	10.0	0.189391090844	UOKVQQMBGVMXPU-CJPDYEHRSA-O	2.0	MEFKEPWMEQBLKI-XCPQSEKJSA-O	direct	637267057	3879.0	13.563837353	0.01	20.0	0.0631303636147	2.01	0.0249457234436
56962002	637267057	2080.0	10.0	0.189391090844	UOKVQQMBGVMXPU-CJPDYEHRSA-O	2.0	MEFKEPWMEQBLKI-XCPQSEKJSA-O	direct	637267057	12532.0	13.563837353	0.01	20.0	0.0631303636147	2.01	0.0249457234436
56962081	637267057	3879.0	10.0	0.189391090844	UOKVQQMBGVMXPU-CJPDYEHRSA-O	2.0	MEFKEPWMEQBLKI-XCPQSEKJSA-O	direct	637267057	1243.0	15.1561445774	0.01	20.0	0.0631303636147	2.01	0.0249457234436
56962082	637267057	3879.0	10.0	0.189391090844	UOKVQQMBGVMXPU-CJPDYEHRSA-O	2.0	MEFKEPWMEQBLKI-XCPQSEKJSA-O	direct	637267057	1544.0	15.1561445774	0.01	20.0	0.0631303636147	2.01	0.0249457234436
56962083	637267057	3879.0	10.0	0.189391090844	UOKVQQMBGVMXPU-CJPDYEHRSA-O	2.0	MEFKEPWMEQBLKI-XCPQSEKJSA-O	direct	637267057	2290.0	15.1561445774	0.01	20.0	0.0631303636147	2.01	0.0249457234436
56962084	637267057	3879.0	10.0	0.189391090844	UOKVQQMBGVMXPU-CJPDYEHRSA-O	2.0	MEFKEPWMEQBLKI-XCPQSEKJSA-O	direct	637267057	2409.0	15.1561445774	0.01	20.0	0.0631303636147	2.01	0.0249457234436
56962085	637267057	3879.0	10.0	0.189391090844	UOKVQQMBGVMXPU-CJPDYEHRSA-O	2.0	MEFKEPWMEQBLKI-XCPQSEKJSA-O	direct	637267057	2918.0	15.1561445774	0.01	20.0	0.0631303636147	2.01	0.0249457234436
56962086	637267057	3879.0	10.0	0.189391090844	UOKVQQMBGVMXPU-CJPDYEHRSA-O	2.0	MEFKEPWMEQBLKI-XCPQSEKJSA-O	direct	637267057	3087.0	15.1561445774	0.01	20.0	0.0631303636147	2.01	0.0249457234436
56962087	637267057	3879.0	10.0	0.189391090844	UOKVQQMBGVMXPU-CJPDYEHRSA-O	2.0	MEFKEPWMEQBLKI-XCPQSEKJSA-O	direct	637267057	3193.0	15.1561445774	0.01	20.0	0.0631303636147	2.01	0.0249457234436
56962088	637267057	3879.0	10.0	0.189391090844	UOKVQQMBGVMXPU-CJPDYEHRSA-O	2.0	MEFKEPWMEQBLKI-XCPQSEKJSA-O	direct	637267057	3770.0	15.1561445774	0.01	20.0	0.0631303636147	2.01	0.0249457234436
56962089	637267057	3879.0	10.0	0.189391090844	UOKVQQMBGVMXPU-CJPDYEHRSA-O	2.0	MEFKEPWMEQBLKI-XCPQSEKJSA-O	direct	637267057	5087.0	15.1561445774	0.01	20.0	0.0631303636147	2.01	0.0249457234436
56962090	637267057	3879.0	10.0	0.189391090844	UOKVQQMBGVMXPU-CJPDYEHRSA-O	2.0	MEFKEPWMEQBLKI-XCPQSEKJSA-O	direct	637267057	2080.0	13.563837353	0.01	20.0	0.0631303636147	2.01	0.0249457234436
56962092	637267057	3879.0	10.0	0.189391090844	UOKVQQMBGVMXPU-CJPDYEHRSA-O	2.0	MEFKEPWMEQBLKI-XCPQSEKJSA-O	direct	637267057	12532.0	13.563837353	0.01	20.0	0.0631303636147	2.01	0.0249457234436
56962126	637267057	5191.0	10.0	0.189391090844	UOKVQQMBGVMXPU-CJPDYEHRSA-O	2.0	MEFKEPWMEQBLKI-XCPQSEKJSA-O	direct	637267057	1243.0	15.1561445774	0.01	20.0	0.0631303636147	2.01	0.0249457234436
56962127	637267057	5191.0	10.0	0.189391090844	UOKVQQMBGVMXPU-CJPDYEHRSA-O	2.0	MEFKEPWMEQBLKI-XCPQSEKJSA-O	direct	637267057	1544.0	15.1561445774	0.01	20.0	0.0631303636147	2.01	0.0249457234436
56962128	637267057	5191.0	10.0	0.189391090844	UOKVQQMBGVMXPU-CJPDYEHRSA-O	2.0	MEFKEPWMEQBLKI-XCPQSEKJSA-O	direct	637267057	2290.0	15.1561445774	0.01	20.0	0.0631303636147	2.01	0.0249457234436
56962129	637267057	5191.0	10.0	0.189391090844	UOKVQQMBGVMXPU-CJPDYEHRSA-O	2.0	MEFKEPWMEQBLKI-XCPQSEKJSA-O	direct	637267057	2409.0	15.1561445774	0.01	20.0	0.0631303636147	2.01	0.0249457234436
56962130	637267057	5191.0	10.0	0.189391090844	UOKVQQMBGVMXPU-CJPDYEHRSA-O	2.0	MEFKEPWMEQBLKI-XCPQSEKJSA-O	direct	637267057	2918.0	15.1561445774	0.01	20.0	0.0631303636147	2.01	0.0249457234436
56962131	637267057	5191.0	10.0	0.189391090844	UOKVQQMBGVMXPU-CJPDYEHRSA-O	2.0	MEFKEPWMEQBLKI-XCPQSEKJSA-O	direct	637267057	3087.0	15.1561445774	0.01	20.0	0.0631303636147	2.01	0.0249457234436
56962132	637267057	5191.0	10.0	0.189391090844	UOKVQQMBGVMXPU-CJPDYEHRSA-O	2.0	MEFKEPWMEQBLKI-XCPQSEKJSA-O	direct	637267057	3193.0	15.1561445774	0.01	20.0	0.0631303636147	2.01	0.0249457234436
56962133	637267057	5191.0	10.0	0.189391090844	UOKVQQMBGVMXPU-CJPDYEHRSA-O	2.0	MEFKEPWMEQBLKI-XCPQSEKJSA-O	direct	637267057	3770.0	15.1561445774	0.01	20.0	0.0631303636147	2.01	0.0249457234436
56962134	637267057	5191.0	10.0	0.189391090844	UOKVQQMBGVMXPU-CJPDYEHRSA-O	2.0	MEFKEPWMEQBLKI-XCPQSEKJSA-O	direct	637267057	5087.0	15.1561445774	0.01	20.0	0.0631303636147	2.01	0.0249457234436
56962135	637267057	5191.0	10.0	0.189391090844	UOKVQQMBGVMXPU-CJPDYEHRSA-O	2.0	MEFKEPWMEQBLKI-XCPQSEKJSA-O	direct	637267057	2080.0	13.563837353	0.01	20.0	0.0631303636147	2.01	0.0249457234436
56962136	637267057	5191.0	10.0	0.189391090844	UOKVQQMBGVMXPU-CJPDYEHRSA-O	2.0	MEFKEPWMEQBLKI-XCPQSEKJSA-O	direct	637267057	3879.0	13.563837353	0.01	20.0	0.0631303636147	2.01	0.0249457234436
56962137	637267057	5191.0	10.0	0.189391090844	UOKVQQMBGVMXPU-CJPDYEHRSA-O	2.0	MEFKEPWMEQBLKI-XCPQSEKJSA-O	direct	637267057	12532.0	13.563837353	0.01	20.0	0.0631303636147	2.01	0.0249457234436
57460329	637264424	3.0	9.97061622231	0.189391090844	UOKVQQMBGVMXPU-CJPDYEHRSA-O	2.0	MEFKEPWMEQBLKI-XCPQSEKJSA-O	direct	637264424	45.0	16.7055337738	0.01	19.9412324446	0.0631303636147	2.01	0.024927378227
57460330	637264424	3.0	9.97061622231	0.189391090844	UOKVQQMBGVMXPU-CJPDYEHRSA-O	2.0	MEFKEPWMEQBLKI-XCPQSEKJSA-O	direct	637264424	1164.0	16.7055337738	0.01	19.9412324446	0.0631303636147	2.01	0.024927378227
57460331	637264424	3.0	9.97061622231	0.189391090844	UOKVQQMBGVMXPU-CJPDYEHRSA-O	2.0	MEFKEPWMEQBLKI-XCPQSEKJSA-O	direct	637264424	1243.0	16.7055337738	0.01	19.9412324446	0.0631303636147	2.01	0.024927378227
57460332	637264424	3.0	9.97061622231	0.189391090844	UOKVQQMBGVMXPU-CJPDYEHRSA-O	2.0	MEFKEPWMEQBLKI-XCPQSEKJSA-O	direct	637264424	1544.0	16.7055337738	0.01	19.9412324446	0.0631303636147	2.01	0.024927378227
57460333	637264424	3.0	9.97061622231	0.189391090844	UOKVQQMBGVMXPU-CJPDYEHRSA-O	2.0	MEFKEPWMEQBLKI-XCPQSEKJSA-O	direct	637264424	2290.0	16.7055337738	0.01	19.9412324446	0.0631303636147	2.01	0.024927378227
57460334	637264424	3.0	9.97061622231	0.189391090844	UOKVQQMBGVMXPU-CJPDYEHRSA-O	2.0	MEFKEPWMEQBLKI-XCPQSEKJSA-O	direct	637264424	2409.0	16.7055337738	0.01	19.9412324446	0.0631303636147	2.01	0.024927378227
57460335	637264424	3.0	9.97061622231	0.189391090844	UOKVQQMBGVMXPU-CJPDYEHRSA-O	2.0	MEFKEPWMEQBLKI-XCPQSEKJSA-O	direct	637264424	2918.0	16.7055337738	0.01	19.9412324446	0.0631303636147	2.01	0.024927378227
57460336	637264424	3.0	9.97061622231	0.189391090844	UOKVQQMBGVMXPU-CJPDYEHRSA-O	2.0	MEFKEPWMEQBLKI-XCPQSEKJSA-O	direct	637264424	3087.0	16.7055337738	0.01	19.9412324446	0.0631303636147	2.01	0.024927378227
57460337	637264424	3.0	9.97061622231	0.189391090844	UOKVQQMBGVMXPU-CJPDYEHRSA-O	2.0	MEFKEPWMEQBLKI-XCPQSEKJSA-O	direct	637264424	3193.0	16.7055337738	0.01	19.9412324446	0.0631303636147	2.01	0.024927378227
57460338	637264424	3.0	9.97061622231	0.189391090844	UOKVQQMBGVMXPU-CJPDYEHRSA-O	2.0	MEFKEPWMEQBLKI-XCPQSEKJSA-O	direct	637264424	3582.0	16.7055337738	0.01	19.9412324446	0.0631303636147	2.01	0.024927378227
57460339	637264424	3.0	9.97061622231	0.189391090844	UOKVQQMBGVMXPU-CJPDYEHRSA-O	2.0	MEFKEPWMEQBLKI-XCPQSEKJSA-O	direct	637264424	3604.0	16.7055337738	0.01	19.9412324446	0.0631303636147	2.01	0.024927378227
57460340	637264424	3.0	9.97061622231	0.189391090844	UOKVQQMBGVMXPU-CJPDYEHRSA-O	2.0	MEFKEPWMEQBLKI-XCPQSEKJSA-O	direct	637264424	3770.0	16.7055337738	0.01	19.9412324446	0.0631303636147	2.01	0.024927378227
57460341	637264424	3.0	9.97061622231	0.189391090844	UOKVQQMBGVMXPU-CJPDYEHRSA-O	2.0	MEFKEPWMEQBLKI-XCPQSEKJSA-O	direct	637264424	3997.0	16.7055337738	0.01	19.9412324446	0.0631303636147	2.01	0.024927378227
57460342	637264424	3.0	9.97061622231	0.189391090844	UOKVQQMBGVMXPU-CJPDYEHRSA-O	2.0	MEFKEPWMEQBLKI-XCPQSEKJSA-O	direct	637264424	5087.0	16.7055337738	0.01	19.9412324446	0.0631303636147	2.01	0.024927378227
57460343	637264424	3.0	9.97061622231	0.189391090844	UOKVQQMBGVMXPU-CJPDYEHRSA-O	2.0	MEFKEPWMEQBLKI-XCPQSEKJSA-O	direct	637264424	6135.0	16.7055337738	0.01	19.9412324446	0.0631303636147	2.01	0.024927378227
57460509	637264424	70.0	9.97061622231	0.189391090844	UOKVQQMBGVMXPU-CJPDYEHRSA-O	2.0	MEFKEPWMEQBLKI-XCPQSEKJSA-O	direct	637264424	45.0	16.7055337738	0.01	19.9412324446	0.0631303636147	2.01	0.024927378227
57460510	637264424	70.0	9.97061622231	0.189391090844	UOKVQQMBGVMXPU-CJPDYEHRSA-O	2.0	MEFKEPWMEQBLKI-XCPQSEKJSA-O	direct	637264424	1164.0	16.7055337738	0.01	19.9412324446	0.0631303636147	2.01	0.024927378227
57460511	637264424	70.0	9.97061622231	0.189391090844	UOKVQQMBGVMXPU-CJPDYEHRSA-O	2.0	MEFKEPWMEQBLKI-XCPQSEKJSA-O	direct	637264424	1243.0	16.7055337738	0.01	19.9412324446	0.0631303636147	2.01	0.024927378227
57460512	637264424	70.0	9.97061622231	0.189391090844	UOKVQQMBGVMXPU-CJPDYEHRSA-O	2.0	MEFKEPWMEQBLKI-XCPQSEKJSA-O	direct	637264424	1544.0	16.7055337738	0.01	19.9412324446	0.0631303636147	2.01	0.024927378227
57460513	637264424	70.0	9.97061622231	0.189391090844	UOKVQQMBGVMXPU-CJPDYEHRSA-O	2.0	MEFKEPWMEQBLKI-XCPQSEKJSA-O	direct	637264424	2290.0	16.7055337738	0.01	19.9412324446	0.0631303636147	2.01	0.024927378227
57460514	637264424	70.0	9.97061622231	0.189391090844	UOKVQQMBGVMXPU-CJPDYEHRSA-O	2.0	MEFKEPWMEQBLKI-XCPQSEKJSA-O	direct	637264424	2409.0	16.7055337738	0.01	19.9412324446	0.0631303636147	2.01	0.024927378227
57460515	637264424	70.0	9.97061622231	0.189391090844	UOKVQQMBGVMXPU-CJPDYEHRSA-O	2.0	MEFKEPWMEQBLKI-XCPQSEKJSA-O	direct	637264424	2918.0	16.7055337738	0.01	19.9412324446	0.0631303636147	2.01	0.024927378227
57460516	637264424	70.0	9.97061622231	0.189391090844	UOKVQQMBGVMXPU-CJPDYEHRSA-O	2.0	MEFKEPWMEQBLKI-XCPQSEKJSA-O	direct	637264424	3087.0	16.7055337738	0.01	19.9412324446	0.0631303636147	2.01	0.024927378227
57460517	637264424	70.0	9.97061622231	0.189391090844	UOKVQQMBGVMXPU-CJPDYEHRSA-O	2.0	MEFKEPWMEQBLKI-XCPQSEKJSA-O	direct	637264424	3193.0	16.7055337738	0.01	19.9412324446	0.0631303636147	2.01	0.024927378227
57460518	637264424	70.0	9.97061622231	0.189391090844	UOKVQQMBGVMXPU-CJPDYEHRSA-O	2.0	MEFKEPWMEQBLKI-XCPQSEKJSA-O	direct	637264424	3582.0	16.7055337738	0.01	19.9412324446	0.0631303636147	2.01	0.024927378227
57460519	637264424	70.0	9.97061622231	0.189391090844	UOKVQQMBGVMXPU-CJPDYEHRSA-O	2.0	MEFKEPWMEQBLKI-XCPQSEKJSA-O	direct	637264424	3604.0	16.7055337738	0.01	19.9412324446	0.0631303636147	2.01	0.024927378227
57460520	637264424	70.0	9.97061622231	0.189391090844	UOKVQQMBGVMXPU-CJPDYEHRSA-O	2.0	MEFKEPWMEQBLKI-XCPQSEKJSA-O	direct	637264424	3770.0	16.7055337738	0.01	19.9412324446	0.0631303636147	2.01	0.024927378227
57460521	637264424	70.0	9.97061622231	0.189391090844	UOKVQQMBGVMXPU-CJPDYEHRSA-O	2.0	MEFKEPWMEQBLKI-XCPQSEKJSA-O	direct	637264424	3997.0	16.7055337738	0.01	19.9412324446	0.0631303636147	2.01	0.024927378227
57460522	637264424	70.0	9.97061622231	0.189391090844	UOKVQQMBGVMXPU-CJPDYEHRSA-O	2.0	MEFKEPWMEQBLKI-XCPQSEKJSA-O	direct	637264424	5087.0	16.7055337738	0.01	19.9412324446	0.0631303636147	2.01	0.024927378227
57460523	637264424	70.0	9.97061622231	0.189391090844	UOKVQQMBGVMXPU-CJPDYEHRSA-O	2.0	MEFKEPWMEQBLKI-XCPQSEKJSA-O	direct	637264424	6135.0	16.7055337738	0.01	19.9412324446	0.0631303636147	2.01	0.024927378227
57460989	637264424	3207.0	9.97061622231	0.189391090844	UOKVQQMBGVMXPU-CJPDYEHRSA-O	2.0	MEFKEPWMEQBLKI-XCPQSEKJSA-O	direct	637264424	45.0	16.7055337738	0.01	19.9412324446	0.0631303636147	2.01	0.024927378227
57460990	637264424	3207.0	9.97061622231	0.189391090844	UOKVQQMBGVMXPU-CJPDYEHRSA-O	2.0	MEFKEPWMEQBLKI-XCPQSEKJSA-O	direct	637264424	1164.0	16.7055337738	0.01	19.9412324446	0.0631303636147	2.01	0.024927378227
57460991	637264424	3207.0	9.97061622231	0.189391090844	UOKVQQMBGVMXPU-CJPDYEHRSA-O	2.0	MEFKEPWMEQBLKI-XCPQSEKJSA-O	direct	637264424	1243.0	16.7055337738	0.01	19.9412324446	0.0631303636147	2.01	0.024927378227
57460992	637264424	3207.0	9.97061622231	0.189391090844	UOKVQQMBGVMXPU-CJPDYEHRSA-O	2.0	MEFKEPWMEQBLKI-XCPQSEKJSA-O	direct	637264424	1544.0	16.7055337738	0.01	19.9412324446	0.0631303636147	2.01	0.024927378227
57460993	637264424	3207.0	9.97061622231	0.189391090844	UOKVQQMBGVMXPU-CJPDYEHRSA-O	2.0	MEFKEPWMEQBLKI-XCPQSEKJSA-O	direct	637264424	2290.0	16.7055337738	0.01	19.9412324446	0.0631303636147	2.01	0.024927378227
57460994	637264424	3207.0	9.97061622231	0.189391090844	UOKVQQMBGVMXPU-CJPDYEHRSA-O	2.0	MEFKEPWMEQBLKI-XCPQSEKJSA-O	direct	637264424	2409.0	16.7055337738	0.01	19.9412324446	0.0631303636147	2.01	0.024927378227
57460995	637264424	3207.0	9.97061622231	0.189391090844	UOKVQQMBGVMXPU-CJPDYEHRSA-O	2.0	MEFKEPWMEQBLKI-XCPQSEKJSA-O	direct	637264424	2918.0	16.7055337738	0.01	19.9412324446	0.0631303636147	2.01	0.024927378227
57460996	637264424	3207.0	9.97061622231	0.189391090844	UOKVQQMBGVMXPU-CJPDYEHRSA-O	2.0	MEFKEPWMEQBLKI-XCPQSEKJSA-O	direct	637264424	3087.0	16.7055337738	0.01	19.9412324446	0.0631303636147	2.01	0.024927378227
57460997	637264424	3207.0	9.97061622231	0.189391090844	UOKVQQMBGVMXPU-CJPDYEHRSA-O	2.0	MEFKEPWMEQBLKI-XCPQSEKJSA-O	direct	637264424	3193.0	16.7055337738	0.01	19.9412324446	0.0631303636147	2.01	0.024927378227
57460998	637264424	3207.0	9.97061622231	0.189391090844	UOKVQQMBGVMXPU-CJPDYEHRSA-O	2.0	MEFKEPWMEQBLKI-XCPQSEKJSA-O	direct	637264424	3582.0	16.7055337738	0.01	19.9412324446	0.0631303636147	2.01	0.024927378227
57460999	637264424	3207.0	9.97061622231	0.189391090844	UOKVQQMBGVMXPU-CJPDYEHRSA-O	2.0	MEFKEPWMEQBLKI-XCPQSEKJSA-O	direct	637264424	3604.0	16.7055337738	0.01	19.9412324446	0.0631303636147	2.01	0.024927378227
57461000	637264424	3207.0	9.97061622231	0.189391090844	UOKVQQMBGVMXPU-CJPDYEHRSA-O	2.0	MEFKEPWMEQBLKI-XCPQSEKJSA-O	direct	637264424	3770.0	16.7055337738	0.01	19.9412324446	0.0631303636147	2.01	0.024927378227
57461001	637264424	3207.0	9.97061622231	0.189391090844	UOKVQQMBGVMXPU-CJPDYEHRSA-O	2.0	MEFKEPWMEQBLKI-XCPQSEKJSA-O	direct	637264424	3997.0	16.7055337738	0.01	19.9412324446	0.0631303636147	2.01	0.024927378227
57461002	637264424	3207.0	9.97061622231	0.189391090844	UOKVQQMBGVMXPU-CJPDYEHRSA-O	2.0	MEFKEPWMEQBLKI-XCPQSEKJSA-O	direct	637264424	5087.0	16.7055337738	0.01	19.9412324446	0.0631303636147	2.01	0.024927378227
57461003	637264424	3207.0	9.97061622231	0.189391090844	UOKVQQMBGVMXPU-CJPDYEHRSA-O	2.0	MEFKEPWMEQBLKI-XCPQSEKJSA-O	direct	637264424	6135.0	16.7055337738	0.01	19.9412324446	0.0631303636147	2.01	0.024927378227
57461169	637264424	4278.0	9.97061622231	0.189391090844	UOKVQQMBGVMXPU-CJPDYEHRSA-O	2.0	MEFKEPWMEQBLKI-XCPQSEKJSA-O	direct	637264424	45.0	16.7055337738	0.01	19.9412324446	0.0631303636147	2.01	0.024927378227
57461170	637264424	4278.0	9.97061622231	0.189391090844	UOKVQQMBGVMXPU-CJPDYEHRSA-O	2.0	MEFKEPWMEQBLKI-XCPQSEKJSA-O	direct	637264424	1164.0	16.7055337738	0.01	19.9412324446	0.0631303636147	2.01	0.024927378227
57461171	637264424	4278.0	9.97061622231	0.189391090844	UOKVQQMBGVMXPU-CJPDYEHRSA-O	2.0	MEFKEPWMEQBLKI-XCPQSEKJSA-O	direct	637264424	1243.0	16.7055337738	0.01	19.9412324446	0.0631303636147	2.01	0.024927378227
57461172	637264424	4278.0	9.97061622231	0.189391090844	UOKVQQMBGVMXPU-CJPDYEHRSA-O	2.0	MEFKEPWMEQBLKI-XCPQSEKJSA-O	direct	637264424	1544.0	16.7055337738	0.01	19.9412324446	0.0631303636147	2.01	0.024927378227
57461173	637264424	4278.0	9.97061622231	0.189391090844	UOKVQQMBGVMXPU-CJPDYEHRSA-O	2.0	MEFKEPWMEQBLKI-XCPQSEKJSA-O	direct	637264424	2290.0	16.7055337738	0.01	19.9412324446	0.0631303636147	2.01	0.024927378227
57461174	637264424	4278.0	9.97061622231	0.189391090844	UOKVQQMBGVMXPU-CJPDYEHRSA-O	2.0	MEFKEPWMEQBLKI-XCPQSEKJSA-O	direct	637264424	2409.0	16.7055337738	0.01	19.9412324446	0.0631303636147	2.01	0.024927378227
57461175	637264424	4278.0	9.97061622231	0.189391090844	UOKVQQMBGVMXPU-CJPDYEHRSA-O	2.0	MEFKEPWMEQBLKI-XCPQSEKJSA-O	direct	637264424	2918.0	16.7055337738	0.01	19.9412324446	0.0631303636147	2.01	0.024927378227
57461176	637264424	4278.0	9.97061622231	0.189391090844	UOKVQQMBGVMXPU-CJPDYEHRSA-O	2.0	MEFKEPWMEQBLKI-XCPQSEKJSA-O	direct	637264424	3087.0	16.7055337738	0.01	19.9412324446	0.0631303636147	2.01	0.024927378227
57461177	637264424	4278.0	9.97061622231	0.189391090844	UOKVQQMBGVMXPU-CJPDYEHRSA-O	2.0	MEFKEPWMEQBLKI-XCPQSEKJSA-O	direct	637264424	3193.0	16.7055337738	0.01	19.9412324446	0.0631303636147	2.01	0.024927378227
57461178	637264424	4278.0	9.97061622231	0.189391090844	UOKVQQMBGVMXPU-CJPDYEHRSA-O	2.0	MEFKEPWMEQBLKI-XCPQSEKJSA-O	direct	637264424	3582.0	16.7055337738	0.01	19.9412324446	0.0631303636147	2.01	0.024927378227
57461179	637264424	4278.0	9.97061622231	0.189391090844	UOKVQQMBGVMXPU-CJPDYEHRSA-O	2.0	MEFKEPWMEQBLKI-XCPQSEKJSA-O	direct	637264424	3604.0	16.7055337738	0.01	19.9412324446	0.0631303636147	2.01	0.024927378227
57461180	637264424	4278.0	9.97061622231	0.189391090844	UOKVQQMBGVMXPU-CJPDYEHRSA-O	2.0	MEFKEPWMEQBLKI-XCPQSEKJSA-O	direct	637264424	3770.0	16.7055337738	0.01	19.9412324446	0.0631303636147	2.01	0.024927378227
57461181	637264424	4278.0	9.97061622231	0.189391090844	UOKVQQMBGVMXPU-CJPDYEHRSA-O	2.0	MEFKEPWMEQBLKI-XCPQSEKJSA-O	direct	637264424	3997.0	16.7055337738	0.01	19.9412324446	0.0631303636147	2.01	0.024927378227
57461182	637264424	4278.0	9.97061622231	0.189391090844	UOKVQQMBGVMXPU-CJPDYEHRSA-O	2.0	MEFKEPWMEQBLKI-XCPQSEKJSA-O	direct	637264424	5087.0	16.7055337738	0.01	19.9412324446	0.0631303636147	2.01	0.024927378227
57461183	637264424	4278.0	9.97061622231	0.189391090844	UOKVQQMBGVMXPU-CJPDYEHRSA-O	2.0	MEFKEPWMEQBLKI-XCPQSEKJSA-O	direct	637264424	6135.0	16.7055337738	0.01	19.9412324446	0.0631303636147	2.01	0.024927378227
57461409	637264424	4785.0	9.97061622231	0.189391090844	UOKVQQMBGVMXPU-CJPDYEHRSA-O	2.0	MEFKEPWMEQBLKI-XCPQSEKJSA-O	direct	637264424	45.0	16.7055337738	0.01	19.9412324446	0.0631303636147	2.01	0.024927378227
57461410	637264424	4785.0	9.97061622231	0.189391090844	UOKVQQMBGVMXPU-CJPDYEHRSA-O	2.0	MEFKEPWMEQBLKI-XCPQSEKJSA-O	direct	637264424	1164.0	16.7055337738	0.01	19.9412324446	0.0631303636147	2.01	0.024927378227
57461411	637264424	4785.0	9.97061622231	0.189391090844	UOKVQQMBGVMXPU-CJPDYEHRSA-O	2.0	MEFKEPWMEQBLKI-XCPQSEKJSA-O	direct	637264424	1243.0	16.7055337738	0.01	19.9412324446	0.0631303636147	2.01	0.024927378227
57461412	637264424	4785.0	9.97061622231	0.189391090844	UOKVQQMBGVMXPU-CJPDYEHRSA-O	2.0	MEFKEPWMEQBLKI-XCPQSEKJSA-O	direct	637264424	1544.0	16.7055337738	0.01	19.9412324446	0.0631303636147	2.01	0.024927378227
57461413	637264424	4785.0	9.97061622231	0.189391090844	UOKVQQMBGVMXPU-CJPDYEHRSA-O	2.0	MEFKEPWMEQBLKI-XCPQSEKJSA-O	direct	637264424	2290.0	16.7055337738	0.01	19.9412324446	0.0631303636147	2.01	0.024927378227
57461414	637264424	4785.0	9.97061622231	0.189391090844	UOKVQQMBGVMXPU-CJPDYEHRSA-O	2.0	MEFKEPWMEQBLKI-XCPQSEKJSA-O	direct	637264424	2409.0	16.7055337738	0.01	19.9412324446	0.0631303636147	2.01	0.024927378227
57461415	637264424	4785.0	9.97061622231	0.189391090844	UOKVQQMBGVMXPU-CJPDYEHRSA-O	2.0	MEFKEPWMEQBLKI-XCPQSEKJSA-O	direct	637264424	2918.0	16.7055337738	0.01	19.9412324446	0.0631303636147	2.01	0.024927378227
57461416	637264424	4785.0	9.97061622231	0.189391090844	UOKVQQMBGVMXPU-CJPDYEHRSA-O	2.0	MEFKEPWMEQBLKI-XCPQSEKJSA-O	direct	637264424	3087.0	16.7055337738	0.01	19.9412324446	0.0631303636147	2.01	0.024927378227
57461417	637264424	4785.0	9.97061622231	0.189391090844	UOKVQQMBGVMXPU-CJPDYEHRSA-O	2.0	MEFKEPWMEQBLKI-XCPQSEKJSA-O	direct	637264424	3193.0	16.7055337738	0.01	19.9412324446	0.0631303636147	2.01	0.024927378227
57461418	637264424	4785.0	9.97061622231	0.189391090844	UOKVQQMBGVMXPU-CJPDYEHRSA-O	2.0	MEFKEPWMEQBLKI-XCPQSEKJSA-O	direct	637264424	3582.0	16.7055337738	0.01	19.9412324446	0.0631303636147	2.01	0.024927378227
57461419	637264424	4785.0	9.97061622231	0.189391090844	UOKVQQMBGVMXPU-CJPDYEHRSA-O	2.0	MEFKEPWMEQBLKI-XCPQSEKJSA-O	direct	637264424	3604.0	16.7055337738	0.01	19.9412324446	0.0631303636147	2.01	0.024927378227
57461420	637264424	4785.0	9.97061622231	0.189391090844	UOKVQQMBGVMXPU-CJPDYEHRSA-O	2.0	MEFKEPWMEQBLKI-XCPQSEKJSA-O	direct	637264424	3770.0	16.7055337738	0.01	19.9412324446	0.0631303636147	2.01	0.024927378227
57461421	637264424	4785.0	9.97061622231	0.189391090844	UOKVQQMBGVMXPU-CJPDYEHRSA-O	2.0	MEFKEPWMEQBLKI-XCPQSEKJSA-O	direct	637264424	3997.0	16.7055337738	0.01	19.9412324446	0.0631303636147	2.01	0.024927378227
57461422	637264424	4785.0	9.97061622231	0.189391090844	UOKVQQMBGVMXPU-CJPDYEHRSA-O	2.0	MEFKEPWMEQBLKI-XCPQSEKJSA-O	direct	637264424	5087.0	16.7055337738	0.01	19.9412324446	0.0631303636147	2.01	0.024927378227
57461423	637264424	4785.0	9.97061622231	0.189391090844	UOKVQQMBGVMXPU-CJPDYEHRSA-O	2.0	MEFKEPWMEQBLKI-XCPQSEKJSA-O	direct	637264424	6135.0	16.7055337738	0.01	19.9412324446	0.0631303636147	2.01	0.024927378227
57461649	637264424	4863.0	9.97061622231	0.189391090844	UOKVQQMBGVMXPU-CJPDYEHRSA-O	2.0	MEFKEPWMEQBLKI-XCPQSEKJSA-O	direct	637264424	45.0	16.7055337738	0.01	19.9412324446	0.0631303636147	2.01	0.024927378227
57461650	637264424	4863.0	9.97061622231	0.189391090844	UOKVQQMBGVMXPU-CJPDYEHRSA-O	2.0	MEFKEPWMEQBLKI-XCPQSEKJSA-O	direct	637264424	1164.0	16.7055337738	0.01	19.9412324446	0.0631303636147	2.01	0.024927378227
57461651	637264424	4863.0	9.97061622231	0.189391090844	UOKVQQMBGVMXPU-CJPDYEHRSA-O	2.0	MEFKEPWMEQBLKI-XCPQSEKJSA-O	direct	637264424	1243.0	16.7055337738	0.01	19.9412324446	0.0631303636147	2.01	0.024927378227
57461652	637264424	4863.0	9.97061622231	0.189391090844	UOKVQQMBGVMXPU-CJPDYEHRSA-O	2.0	MEFKEPWMEQBLKI-XCPQSEKJSA-O	direct	637264424	1544.0	16.7055337738	0.01	19.9412324446	0.0631303636147	2.01	0.024927378227
57461653	637264424	4863.0	9.97061622231	0.189391090844	UOKVQQMBGVMXPU-CJPDYEHRSA-O	2.0	MEFKEPWMEQBLKI-XCPQSEKJSA-O	direct	637264424	2290.0	16.7055337738	0.01	19.9412324446	0.0631303636147	2.01	0.024927378227
57461654	637264424	4863.0	9.97061622231	0.189391090844	UOKVQQMBGVMXPU-CJPDYEHRSA-O	2.0	MEFKEPWMEQBLKI-XCPQSEKJSA-O	direct	637264424	2409.0	16.7055337738	0.01	19.9412324446	0.0631303636147	2.01	0.024927378227
57461655	637264424	4863.0	9.97061622231	0.189391090844	UOKVQQMBGVMXPU-CJPDYEHRSA-O	2.0	MEFKEPWMEQBLKI-XCPQSEKJSA-O	direct	637264424	2918.0	16.7055337738	0.01	19.9412324446	0.0631303636147	2.01	0.024927378227
57461656	637264424	4863.0	9.97061622231	0.189391090844	UOKVQQMBGVMXPU-CJPDYEHRSA-O	2.0	MEFKEPWMEQBLKI-XCPQSEKJSA-O	direct	637264424	3087.0	16.7055337738	0.01	19.9412324446	0.0631303636147	2.01	0.024927378227
57461657	637264424	4863.0	9.97061622231	0.189391090844	UOKVQQMBGVMXPU-CJPDYEHRSA-O	2.0	MEFKEPWMEQBLKI-XCPQSEKJSA-O	direct	637264424	3193.0	16.7055337738	0.01	19.9412324446	0.0631303636147	2.01	0.024927378227
57461658	637264424	4863.0	9.97061622231	0.189391090844	UOKVQQMBGVMXPU-CJPDYEHRSA-O	2.0	MEFKEPWMEQBLKI-XCPQSEKJSA-O	direct	637264424	3582.0	16.7055337738	0.01	19.9412324446	0.0631303636147	2.01	0.024927378227
57461659	637264424	4863.0	9.97061622231	0.189391090844	UOKVQQMBGVMXPU-CJPDYEHRSA-O	2.0	MEFKEPWMEQBLKI-XCPQSEKJSA-O	direct	637264424	3604.0	16.7055337738	0.01	19.9412324446	0.0631303636147	2.01	0.024927378227
57461660	637264424	4863.0	9.97061622231	0.189391090844	UOKVQQMBGVMXPU-CJPDYEHRSA-O	2.0	MEFKEPWMEQBLKI-XCPQSEKJSA-O	direct	637264424	3770.0	16.7055337738	0.01	19.9412324446	0.0631303636147	2.01	0.024927378227
57461661	637264424	4863.0	9.97061622231	0.189391090844	UOKVQQMBGVMXPU-CJPDYEHRSA-O	2.0	MEFKEPWMEQBLKI-XCPQSEKJSA-O	direct	637264424	3997.0	16.7055337738	0.01	19.9412324446	0.0631303636147	2.01	0.024927378227
57461662	637264424	4863.0	9.97061622231	0.189391090844	UOKVQQMBGVMXPU-CJPDYEHRSA-O	2.0	MEFKEPWMEQBLKI-XCPQSEKJSA-O	direct	637264424	5087.0	16.7055337738	0.01	19.9412324446	0.0631303636147	2.01	0.024927378227
57461663	637264424	4863.0	9.97061622231	0.189391090844	UOKVQQMBGVMXPU-CJPDYEHRSA-O	2.0	MEFKEPWMEQBLKI-XCPQSEKJSA-O	direct	637264424	6135.0	16.7055337738	0.01	19.9412324446	0.0631303636147	2.01	0.024927378227
57461829	637264424	4940.0	9.97061622231	0.189391090844	UOKVQQMBGVMXPU-CJPDYEHRSA-O	2.0	MEFKEPWMEQBLKI-XCPQSEKJSA-O	direct	637264424	45.0	16.7055337738	0.01	19.9412324446	0.0631303636147	2.01	0.024927378227
57461830	637264424	4940.0	9.97061622231	0.189391090844	UOKVQQMBGVMXPU-CJPDYEHRSA-O	2.0	MEFKEPWMEQBLKI-XCPQSEKJSA-O	direct	637264424	1164.0	16.7055337738	0.01	19.9412324446	0.0631303636147	2.01	0.024927378227
57461831	637264424	4940.0	9.97061622231	0.189391090844	UOKVQQMBGVMXPU-CJPDYEHRSA-O	2.0	MEFKEPWMEQBLKI-XCPQSEKJSA-O	direct	637264424	1243.0	16.7055337738	0.01	19.9412324446	0.0631303636147	2.01	0.024927378227
57461832	637264424	4940.0	9.97061622231	0.189391090844	UOKVQQMBGVMXPU-CJPDYEHRSA-O	2.0	MEFKEPWMEQBLKI-XCPQSEKJSA-O	direct	637264424	1544.0	16.7055337738	0.01	19.9412324446	0.0631303636147	2.01	0.024927378227
57461833	637264424	4940.0	9.97061622231	0.189391090844	UOKVQQMBGVMXPU-CJPDYEHRSA-O	2.0	MEFKEPWMEQBLKI-XCPQSEKJSA-O	direct	637264424	2290.0	16.7055337738	0.01	19.9412324446	0.0631303636147	2.01	0.024927378227
57461834	637264424	4940.0	9.97061622231	0.189391090844	UOKVQQMBGVMXPU-CJPDYEHRSA-O	2.0	MEFKEPWMEQBLKI-XCPQSEKJSA-O	direct	637264424	2409.0	16.7055337738	0.01	19.9412324446	0.0631303636147	2.01	0.024927378227
57461835	637264424	4940.0	9.97061622231	0.189391090844	UOKVQQMBGVMXPU-CJPDYEHRSA-O	2.0	MEFKEPWMEQBLKI-XCPQSEKJSA-O	direct	637264424	2918.0	16.7055337738	0.01	19.9412324446	0.0631303636147	2.01	0.024927378227
57461836	637264424	4940.0	9.97061622231	0.189391090844	UOKVQQMBGVMXPU-CJPDYEHRSA-O	2.0	MEFKEPWMEQBLKI-XCPQSEKJSA-O	direct	637264424	3087.0	16.7055337738	0.01	19.9412324446	0.0631303636147	2.01	0.024927378227
57461837	637264424	4940.0	9.97061622231	0.189391090844	UOKVQQMBGVMXPU-CJPDYEHRSA-O	2.0	MEFKEPWMEQBLKI-XCPQSEKJSA-O	direct	637264424	3193.0	16.7055337738	0.01	19.9412324446	0.0631303636147	2.01	0.024927378227
57461838	637264424	4940.0	9.97061622231	0.189391090844	UOKVQQMBGVMXPU-CJPDYEHRSA-O	2.0	MEFKEPWMEQBLKI-XCPQSEKJSA-O	direct	637264424	3582.0	16.7055337738	0.01	19.9412324446	0.0631303636147	2.01	0.024927378227
57461839	637264424	4940.0	9.97061622231	0.189391090844	UOKVQQMBGVMXPU-CJPDYEHRSA-O	2.0	MEFKEPWMEQBLKI-XCPQSEKJSA-O	direct	637264424	3604.0	16.7055337738	0.01	19.9412324446	0.0631303636147	2.01	0.024927378227
57461840	637264424	4940.0	9.97061622231	0.189391090844	UOKVQQMBGVMXPU-CJPDYEHRSA-O	2.0	MEFKEPWMEQBLKI-XCPQSEKJSA-O	direct	637264424	3770.0	16.7055337738	0.01	19.9412324446	0.0631303636147	2.01	0.024927378227
57461841	637264424	4940.0	9.97061622231	0.189391090844	UOKVQQMBGVMXPU-CJPDYEHRSA-O	2.0	MEFKEPWMEQBLKI-XCPQSEKJSA-O	direct	637264424	3997.0	16.7055337738	0.01	19.9412324446	0.0631303636147	2.01	0.024927378227
57461842	637264424	4940.0	9.97061622231	0.189391090844	UOKVQQMBGVMXPU-CJPDYEHRSA-O	2.0	MEFKEPWMEQBLKI-XCPQSEKJSA-O	direct	637264424	5087.0	16.7055337738	0.01	19.9412324446	0.0631303636147	2.01	0.024927378227
57461843	637264424	4940.0	9.97061622231	0.189391090844	UOKVQQMBGVMXPU-CJPDYEHRSA-O	2.0	MEFKEPWMEQBLKI-XCPQSEKJSA-O	direct	637264424	6135.0	16.7055337738	0.01	19.9412324446	0.0631303636147	2.01	0.024927378227
57462129	637264424	5186.0	9.97061622231	0.189391090844	UOKVQQMBGVMXPU-CJPDYEHRSA-O	2.0	MEFKEPWMEQBLKI-XCPQSEKJSA-O	direct	637264424	45.0	16.7055337738	0.01	19.9412324446	0.0631303636147	2.01	0.024927378227
57462130	637264424	5186.0	9.97061622231	0.189391090844	UOKVQQMBGVMXPU-CJPDYEHRSA-O	2.0	MEFKEPWMEQBLKI-XCPQSEKJSA-O	direct	637264424	1164.0	16.7055337738	0.01	19.9412324446	0.0631303636147	2.01	0.024927378227
57462131	637264424	5186.0	9.97061622231	0.189391090844	UOKVQQMBGVMXPU-CJPDYEHRSA-O	2.0	MEFKEPWMEQBLKI-XCPQSEKJSA-O	direct	637264424	1243.0	16.7055337738	0.01	19.9412324446	0.0631303636147	2.01	0.024927378227
57462132	637264424	5186.0	9.97061622231	0.189391090844	UOKVQQMBGVMXPU-CJPDYEHRSA-O	2.0	MEFKEPWMEQBLKI-XCPQSEKJSA-O	direct	637264424	1544.0	16.7055337738	0.01	19.9412324446	0.0631303636147	2.01	0.024927378227
57462133	637264424	5186.0	9.97061622231	0.189391090844	UOKVQQMBGVMXPU-CJPDYEHRSA-O	2.0	MEFKEPWMEQBLKI-XCPQSEKJSA-O	direct	637264424	2290.0	16.7055337738	0.01	19.9412324446	0.0631303636147	2.01	0.024927378227
57462134	637264424	5186.0	9.97061622231	0.189391090844	UOKVQQMBGVMXPU-CJPDYEHRSA-O	2.0	MEFKEPWMEQBLKI-XCPQSEKJSA-O	direct	637264424	2409.0	16.7055337738	0.01	19.9412324446	0.0631303636147	2.01	0.024927378227
57462135	637264424	5186.0	9.97061622231	0.189391090844	UOKVQQMBGVMXPU-CJPDYEHRSA-O	2.0	MEFKEPWMEQBLKI-XCPQSEKJSA-O	direct	637264424	2918.0	16.7055337738	0.01	19.9412324446	0.0631303636147	2.01	0.024927378227
57462136	637264424	5186.0	9.97061622231	0.189391090844	UOKVQQMBGVMXPU-CJPDYEHRSA-O	2.0	MEFKEPWMEQBLKI-XCPQSEKJSA-O	direct	637264424	3087.0	16.7055337738	0.01	19.9412324446	0.0631303636147	2.01	0.024927378227
57462137	637264424	5186.0	9.97061622231	0.189391090844	UOKVQQMBGVMXPU-CJPDYEHRSA-O	2.0	MEFKEPWMEQBLKI-XCPQSEKJSA-O	direct	637264424	3193.0	16.7055337738	0.01	19.9412324446	0.0631303636147	2.01	0.024927378227
57462138	637264424	5186.0	9.97061622231	0.189391090844	UOKVQQMBGVMXPU-CJPDYEHRSA-O	2.0	MEFKEPWMEQBLKI-XCPQSEKJSA-O	direct	637264424	3582.0	16.7055337738	0.01	19.9412324446	0.0631303636147	2.01	0.024927378227
57462139	637264424	5186.0	9.97061622231	0.189391090844	UOKVQQMBGVMXPU-CJPDYEHRSA-O	2.0	MEFKEPWMEQBLKI-XCPQSEKJSA-O	direct	637264424	3604.0	16.7055337738	0.01	19.9412324446	0.0631303636147	2.01	0.024927378227
57462140	637264424	5186.0	9.97061622231	0.189391090844	UOKVQQMBGVMXPU-CJPDYEHRSA-O	2.0	MEFKEPWMEQBLKI-XCPQSEKJSA-O	direct	637264424	3770.0	16.7055337738	0.01	19.9412324446	0.0631303636147	2.01	0.024927378227
57462141	637264424	5186.0	9.97061622231	0.189391090844	UOKVQQMBGVMXPU-CJPDYEHRSA-O	2.0	MEFKEPWMEQBLKI-XCPQSEKJSA-O	direct	637264424	3997.0	16.7055337738	0.01	19.9412324446	0.0631303636147	2.01	0.024927378227
57462142	637264424	5186.0	9.97061622231	0.189391090844	UOKVQQMBGVMXPU-CJPDYEHRSA-O	2.0	MEFKEPWMEQBLKI-XCPQSEKJSA-O	direct	637264424	5087.0	16.7055337738	0.01	19.9412324446	0.0631303636147	2.01	0.024927378227
57462143	637264424	5186.0	9.97061622231	0.189391090844	UOKVQQMBGVMXPU-CJPDYEHRSA-O	2.0	MEFKEPWMEQBLKI-XCPQSEKJSA-O	direct	637264424	6135.0	16.7055337738	0.01	19.9412324446	0.0631303636147	2.01	0.024927378227
57462309	637264424	5773.0	9.97061622231	0.189391090844	UOKVQQMBGVMXPU-CJPDYEHRSA-O	2.0	MEFKEPWMEQBLKI-XCPQSEKJSA-O	direct	637264424	45.0	16.7055337738	0.01	19.9412324446	0.0631303636147	2.01	0.024927378227
57462310	637264424	5773.0	9.97061622231	0.189391090844	UOKVQQMBGVMXPU-CJPDYEHRSA-O	2.0	MEFKEPWMEQBLKI-XCPQSEKJSA-O	direct	637264424	1164.0	16.7055337738	0.01	19.9412324446	0.0631303636147	2.01	0.024927378227
57462311	637264424	5773.0	9.97061622231	0.189391090844	UOKVQQMBGVMXPU-CJPDYEHRSA-O	2.0	MEFKEPWMEQBLKI-XCPQSEKJSA-O	direct	637264424	1243.0	16.7055337738	0.01	19.9412324446	0.0631303636147	2.01	0.024927378227
57462312	637264424	5773.0	9.97061622231	0.189391090844	UOKVQQMBGVMXPU-CJPDYEHRSA-O	2.0	MEFKEPWMEQBLKI-XCPQSEKJSA-O	direct	637264424	1544.0	16.7055337738	0.01	19.9412324446	0.0631303636147	2.01	0.024927378227
57462313	637264424	5773.0	9.97061622231	0.189391090844	UOKVQQMBGVMXPU-CJPDYEHRSA-O	2.0	MEFKEPWMEQBLKI-XCPQSEKJSA-O	direct	637264424	2290.0	16.7055337738	0.01	19.9412324446	0.0631303636147	2.01	0.024927378227
57462314	637264424	5773.0	9.97061622231	0.189391090844	UOKVQQMBGVMXPU-CJPDYEHRSA-O	2.0	MEFKEPWMEQBLKI-XCPQSEKJSA-O	direct	637264424	2409.0	16.7055337738	0.01	19.9412324446	0.0631303636147	2.01	0.024927378227
57462315	637264424	5773.0	9.97061622231	0.189391090844	UOKVQQMBGVMXPU-CJPDYEHRSA-O	2.0	MEFKEPWMEQBLKI-XCPQSEKJSA-O	direct	637264424	2918.0	16.7055337738	0.01	19.9412324446	0.0631303636147	2.01	0.024927378227
57462316	637264424	5773.0	9.97061622231	0.189391090844	UOKVQQMBGVMXPU-CJPDYEHRSA-O	2.0	MEFKEPWMEQBLKI-XCPQSEKJSA-O	direct	637264424	3087.0	16.7055337738	0.01	19.9412324446	0.0631303636147	2.01	0.024927378227
57462317	637264424	5773.0	9.97061622231	0.189391090844	UOKVQQMBGVMXPU-CJPDYEHRSA-O	2.0	MEFKEPWMEQBLKI-XCPQSEKJSA-O	direct	637264424	3193.0	16.7055337738	0.01	19.9412324446	0.0631303636147	2.01	0.024927378227
57462318	637264424	5773.0	9.97061622231	0.189391090844	UOKVQQMBGVMXPU-CJPDYEHRSA-O	2.0	MEFKEPWMEQBLKI-XCPQSEKJSA-O	direct	637264424	3582.0	16.7055337738	0.01	19.9412324446	0.0631303636147	2.01	0.024927378227
57462319	637264424	5773.0	9.97061622231	0.189391090844	UOKVQQMBGVMXPU-CJPDYEHRSA-O	2.0	MEFKEPWMEQBLKI-XCPQSEKJSA-O	direct	637264424	3604.0	16.7055337738	0.01	19.9412324446	0.0631303636147	2.01	0.024927378227
57462320	637264424	5773.0	9.97061622231	0.189391090844	UOKVQQMBGVMXPU-CJPDYEHRSA-O	2.0	MEFKEPWMEQBLKI-XCPQSEKJSA-O	direct	637264424	3770.0	16.7055337738	0.01	19.9412324446	0.0631303636147	2.01	0.024927378227
57462321	637264424	5773.0	9.97061622231	0.189391090844	UOKVQQMBGVMXPU-CJPDYEHRSA-O	2.0	MEFKEPWMEQBLKI-XCPQSEKJSA-O	direct	637264424	3997.0	16.7055337738	0.01	19.9412324446	0.0631303636147	2.01	0.024927378227
57462322	637264424	5773.0	9.97061622231	0.189391090844	UOKVQQMBGVMXPU-CJPDYEHRSA-O	2.0	MEFKEPWMEQBLKI-XCPQSEKJSA-O	direct	637264424	5087.0	16.7055337738	0.01	19.9412324446	0.0631303636147	2.01	0.024927378227
57462323	637264424	5773.0	9.97061622231	0.189391090844	UOKVQQMBGVMXPU-CJPDYEHRSA-O	2.0	MEFKEPWMEQBLKI-XCPQSEKJSA-O	direct	637264424	6135.0	16.7055337738	0.01	19.9412324446	0.0631303636147	2.01	0.024927378227
57462549	637264424	6495.0	9.97061622231	0.189391090844	UOKVQQMBGVMXPU-CJPDYEHRSA-O	2.0	MEFKEPWMEQBLKI-XCPQSEKJSA-O	direct	637264424	45.0	16.7055337738	0.01	19.9412324446	0.0631303636147	2.01	0.024927378227
57462550	637264424	6495.0	9.97061622231	0.189391090844	UOKVQQMBGVMXPU-CJPDYEHRSA-O	2.0	MEFKEPWMEQBLKI-XCPQSEKJSA-O	direct	637264424	1164.0	16.7055337738	0.01	19.9412324446	0.0631303636147	2.01	0.024927378227
57462551	637264424	6495.0	9.97061622231	0.189391090844	UOKVQQMBGVMXPU-CJPDYEHRSA-O	2.0	MEFKEPWMEQBLKI-XCPQSEKJSA-O	direct	637264424	1243.0	16.7055337738	0.01	19.9412324446	0.0631303636147	2.01	0.024927378227
57462552	637264424	6495.0	9.97061622231	0.189391090844	UOKVQQMBGVMXPU-CJPDYEHRSA-O	2.0	MEFKEPWMEQBLKI-XCPQSEKJSA-O	direct	637264424	1544.0	16.7055337738	0.01	19.9412324446	0.0631303636147	2.01	0.024927378227
57462553	637264424	6495.0	9.97061622231	0.189391090844	UOKVQQMBGVMXPU-CJPDYEHRSA-O	2.0	MEFKEPWMEQBLKI-XCPQSEKJSA-O	direct	637264424	2290.0	16.7055337738	0.01	19.9412324446	0.0631303636147	2.01	0.024927378227
57462554	637264424	6495.0	9.97061622231	0.189391090844	UOKVQQMBGVMXPU-CJPDYEHRSA-O	2.0	MEFKEPWMEQBLKI-XCPQSEKJSA-O	direct	637264424	2409.0	16.7055337738	0.01	19.9412324446	0.0631303636147	2.01	0.024927378227
57462555	637264424	6495.0	9.97061622231	0.189391090844	UOKVQQMBGVMXPU-CJPDYEHRSA-O	2.0	MEFKEPWMEQBLKI-XCPQSEKJSA-O	direct	637264424	2918.0	16.7055337738	0.01	19.9412324446	0.0631303636147	2.01	0.024927378227
57462556	637264424	6495.0	9.97061622231	0.189391090844	UOKVQQMBGVMXPU-CJPDYEHRSA-O	2.0	MEFKEPWMEQBLKI-XCPQSEKJSA-O	direct	637264424	3087.0	16.7055337738	0.01	19.9412324446	0.0631303636147	2.01	0.024927378227
57462557	637264424	6495.0	9.97061622231	0.189391090844	UOKVQQMBGVMXPU-CJPDYEHRSA-O	2.0	MEFKEPWMEQBLKI-XCPQSEKJSA-O	direct	637264424	3193.0	16.7055337738	0.01	19.9412324446	0.0631303636147	2.01	0.024927378227
57462558	637264424	6495.0	9.97061622231	0.189391090844	UOKVQQMBGVMXPU-CJPDYEHRSA-O	2.0	MEFKEPWMEQBLKI-XCPQSEKJSA-O	direct	637264424	3582.0	16.7055337738	0.01	19.9412324446	0.0631303636147	2.01	0.024927378227
57462559	637264424	6495.0	9.97061622231	0.189391090844	UOKVQQMBGVMXPU-CJPDYEHRSA-O	2.0	MEFKEPWMEQBLKI-XCPQSEKJSA-O	direct	637264424	3604.0	16.7055337738	0.01	19.9412324446	0.0631303636147	2.01	0.024927378227
57462560	637264424	6495.0	9.97061622231	0.189391090844	UOKVQQMBGVMXPU-CJPDYEHRSA-O	2.0	MEFKEPWMEQBLKI-XCPQSEKJSA-O	direct	637264424	3770.0	16.7055337738	0.01	19.9412324446	0.0631303636147	2.01	0.024927378227
57462561	637264424	6495.0	9.97061622231	0.189391090844	UOKVQQMBGVMXPU-CJPDYEHRSA-O	2.0	MEFKEPWMEQBLKI-XCPQSEKJSA-O	direct	637264424	3997.0	16.7055337738	0.01	19.9412324446	0.0631303636147	2.01	0.024927378227
57462562	637264424	6495.0	9.97061622231	0.189391090844	UOKVQQMBGVMXPU-CJPDYEHRSA-O	2.0	MEFKEPWMEQBLKI-XCPQSEKJSA-O	direct	637264424	5087.0	16.7055337738	0.01	19.9412324446	0.0631303636147	2.01	0.024927378227
57462563	637264424	6495.0	9.97061622231	0.189391090844	UOKVQQMBGVMXPU-CJPDYEHRSA-O	2.0	MEFKEPWMEQBLKI-XCPQSEKJSA-O	direct	637264424	6135.0	16.7055337738	0.01	19.9412324446	0.0631303636147	2.01	0.024927378227
26404995	637271721	5708.0	9.94309514866	0.189391090844	UOKVQQMBGVMXPU-CJPDYEHRSA-O	2.0	MEFKEPWMEQBLKI-XCPQSEKJSA-O	direct	637271721	10581.0	128.467245621	0.01	19.8861902973	0.0631303636147	2.01	0.0249101591445
26404998	637271721	5928.0	9.94309514866	0.189391090844	UOKVQQMBGVMXPU-CJPDYEHRSA-O	2.0	MEFKEPWMEQBLKI-XCPQSEKJSA-O	direct	637271721	10581.0	128.467245621	0.01	19.8861902973	0.0631303636147	2.01	0.0249101591445
26405051	637271721	9399.0	9.93181413825	0.189391090844	UOKVQQMBGVMXPU-CJPDYEHRSA-O	2.0	MEFKEPWMEQBLKI-AIRLBKTGSA-O	direct	637271721	10581.0	128.467245621	0.01	19.8636282765	0.0631303636147	2.01	0.0249030906362
56962261	637267057	14355.0	9.8894102897	0.189391090844	UOKVQQMBGVMXPU-CJPDYEHRSA-O	2.0	MEFKEPWMEQBLKI-AIRLBKTGSA-O	direct	637267057	1243.0	15.1561445774	0.01	19.7788205794	0.0631303636147	2.01	0.0248764670558
56962262	637267057	14355.0	9.8894102897	0.189391090844	UOKVQQMBGVMXPU-CJPDYEHRSA-O	2.0	MEFKEPWMEQBLKI-AIRLBKTGSA-O	direct	637267057	1544.0	15.1561445774	0.01	19.7788205794	0.0631303636147	2.01	0.0248764670558
56962263	637267057	14355.0	9.8894102897	0.189391090844	UOKVQQMBGVMXPU-CJPDYEHRSA-O	2.0	MEFKEPWMEQBLKI-AIRLBKTGSA-O	direct	637267057	2290.0	15.1561445774	0.01	19.7788205794	0.0631303636147	2.01	0.0248764670558
56962264	637267057	14355.0	9.8894102897	0.189391090844	UOKVQQMBGVMXPU-CJPDYEHRSA-O	2.0	MEFKEPWMEQBLKI-AIRLBKTGSA-O	direct	637267057	2409.0	15.1561445774	0.01	19.7788205794	0.0631303636147	2.01	0.0248764670558
56962265	637267057	14355.0	9.8894102897	0.189391090844	UOKVQQMBGVMXPU-CJPDYEHRSA-O	2.0	MEFKEPWMEQBLKI-AIRLBKTGSA-O	direct	637267057	2918.0	15.1561445774	0.01	19.7788205794	0.0631303636147	2.01	0.0248764670558
56962266	637267057	14355.0	9.8894102897	0.189391090844	UOKVQQMBGVMXPU-CJPDYEHRSA-O	2.0	MEFKEPWMEQBLKI-AIRLBKTGSA-O	direct	637267057	3087.0	15.1561445774	0.01	19.7788205794	0.0631303636147	2.01	0.0248764670558
56962267	637267057	14355.0	9.8894102897	0.189391090844	UOKVQQMBGVMXPU-CJPDYEHRSA-O	2.0	MEFKEPWMEQBLKI-AIRLBKTGSA-O	direct	637267057	3193.0	15.1561445774	0.01	19.7788205794	0.0631303636147	2.01	0.0248764670558
56962268	637267057	14355.0	9.8894102897	0.189391090844	UOKVQQMBGVMXPU-CJPDYEHRSA-O	2.0	MEFKEPWMEQBLKI-AIRLBKTGSA-O	direct	637267057	3770.0	15.1561445774	0.01	19.7788205794	0.0631303636147	2.01	0.0248764670558
56962269	637267057	14355.0	9.8894102897	0.189391090844	UOKVQQMBGVMXPU-CJPDYEHRSA-O	2.0	MEFKEPWMEQBLKI-AIRLBKTGSA-O	direct	637267057	5087.0	15.1561445774	0.01	19.7788205794	0.0631303636147	2.01	0.0248764670558
56962270	637267057	14355.0	9.8894102897	0.189391090844	UOKVQQMBGVMXPU-CJPDYEHRSA-O	2.0	MEFKEPWMEQBLKI-AIRLBKTGSA-O	direct	637267057	2080.0	13.563837353	0.01	19.7788205794	0.0631303636147	2.01	0.0248764670558
56962271	637267057	14355.0	9.8894102897	0.189391090844	UOKVQQMBGVMXPU-CJPDYEHRSA-O	2.0	MEFKEPWMEQBLKI-AIRLBKTGSA-O	direct	637267057	3879.0	13.563837353	0.01	19.7788205794	0.0631303636147	2.01	0.0248764670558
56962272	637267057	14355.0	9.8894102897	0.189391090844	UOKVQQMBGVMXPU-CJPDYEHRSA-O	2.0	MEFKEPWMEQBLKI-AIRLBKTGSA-O	direct	637267057	12532.0	13.563837353	0.01	19.7788205794	0.0631303636147	2.01	0.0248764670558
40907204	637267339	1083.0	9.77989191196	0.189391090844	UOKVQQMBGVMXPU-CJPDYEHRSA-O	2.0	MEFKEPWMEQBLKI-XCPQSEKJSA-O	direct	637267339	16931.0	52.0409586077	0.01	19.5597838239	0.0631303636147	2.01	0.0248073067601
40907205	637267339	1083.0	9.77989191196	0.189391090844	UOKVQQMBGVMXPU-CJPDYEHRSA-O	2.0	MEFKEPWMEQBLKI-XCPQSEKJSA-O	direct	637267339	14931.0	51.7304870558	0.01	19.5597838239	0.0631303636147	2.01	0.0248073067601
57460191	637266404	3.0	9.6757175447	0.189391090844	UOKVQQMBGVMXPU-CJPDYEHRSA-O	2.0	MEFKEPWMEQBLKI-XCPQSEKJSA-O	direct	637266404	15128.0	20.0783135245	0.01	19.3514350894	0.0631303636147	2.01	0.0247409800321
57460195	637266404	70.0	9.6757175447	0.189391090844	UOKVQQMBGVMXPU-CJPDYEHRSA-O	2.0	MEFKEPWMEQBLKI-XCPQSEKJSA-O	direct	637266404	15128.0	20.0783135245	0.01	19.3514350894	0.0631303636147	2.01	0.0247409800321
57460199	637266404	3207.0	9.6757175447	0.189391090844	UOKVQQMBGVMXPU-CJPDYEHRSA-O	2.0	MEFKEPWMEQBLKI-XCPQSEKJSA-O	direct	637266404	15128.0	20.0783135245	0.01	19.3514350894	0.0631303636147	2.01	0.0247409800321
57460203	637266404	4278.0	9.6757175447	0.189391090844	UOKVQQMBGVMXPU-CJPDYEHRSA-O	2.0	MEFKEPWMEQBLKI-XCPQSEKJSA-O	direct	637266404	15128.0	20.0783135245	0.01	19.3514350894	0.0631303636147	2.01	0.0247409800321
57460207	637266404	4785.0	9.6757175447	0.189391090844	UOKVQQMBGVMXPU-CJPDYEHRSA-O	2.0	MEFKEPWMEQBLKI-XCPQSEKJSA-O	direct	637266404	15128.0	20.0783135245	0.01	19.3514350894	0.0631303636147	2.01	0.0247409800321
57460211	637266404	4863.0	9.6757175447	0.189391090844	UOKVQQMBGVMXPU-CJPDYEHRSA-O	2.0	MEFKEPWMEQBLKI-XCPQSEKJSA-O	direct	637266404	15128.0	20.0783135245	0.01	19.3514350894	0.0631303636147	2.01	0.0247409800321
57460215	637266404	4940.0	9.6757175447	0.189391090844	UOKVQQMBGVMXPU-CJPDYEHRSA-O	2.0	MEFKEPWMEQBLKI-XCPQSEKJSA-O	direct	637266404	15128.0	20.0783135245	0.01	19.3514350894	0.0631303636147	2.01	0.0247409800321
57460219	637266404	5186.0	9.6757175447	0.189391090844	UOKVQQMBGVMXPU-CJPDYEHRSA-O	2.0	MEFKEPWMEQBLKI-XCPQSEKJSA-O	direct	637266404	15128.0	20.0783135245	0.01	19.3514350894	0.0631303636147	2.01	0.0247409800321
57460227	637266404	5773.0	9.6757175447	0.189391090844	UOKVQQMBGVMXPU-CJPDYEHRSA-O	2.0	MEFKEPWMEQBLKI-XCPQSEKJSA-O	direct	637266404	15128.0	20.0783135245	0.01	19.3514350894	0.0631303636147	2.01	0.0247409800321
57460231	637266404	6495.0	9.6757175447	0.189391090844	UOKVQQMBGVMXPU-CJPDYEHRSA-O	2.0	MEFKEPWMEQBLKI-XCPQSEKJSA-O	direct	637266404	15128.0	20.0783135245	0.01	19.3514350894	0.0631303636147	2.01	0.0247409800321
40907208	637267339	1803.0	9.65955588516	0.189391090844	UOKVQQMBGVMXPU-CJPDYEHRSA-O	2.0	MEFKEPWMEQBLKI-XCPQSEKJSA-O	direct	637267339	16931.0	52.0409586077	0.01	19.3191117703	0.0631303636147	2.01	0.0247306421425
40907209	637267339	1803.0	9.65955588516	0.189391090844	UOKVQQMBGVMXPU-CJPDYEHRSA-O	2.0	MEFKEPWMEQBLKI-XCPQSEKJSA-O	direct	637267339	14931.0	51.7304870558	0.01	19.3191117703	0.0631303636147	2.01	0.0247306421425
43744652	637265383	14355.0	9.63451201511	0.189391090844	UOKVQQMBGVMXPU-CJPDYEHRSA-O	2.0	MEFKEPWMEQBLKI-AIRLBKTGSA-O	direct	637265383	1243.0	13.9430951487	0.01	19.2690240302	0.0631303636147	2.01	0.024714597045
43744653	637265383	14355.0	9.63451201511	0.189391090844	UOKVQQMBGVMXPU-CJPDYEHRSA-O	2.0	MEFKEPWMEQBLKI-AIRLBKTGSA-O	direct	637265383	1544.0	13.9430951487	0.01	19.2690240302	0.0631303636147	2.01	0.024714597045
43744654	637265383	14355.0	9.63451201511	0.189391090844	UOKVQQMBGVMXPU-CJPDYEHRSA-O	2.0	MEFKEPWMEQBLKI-AIRLBKTGSA-O	direct	637265383	2290.0	13.9430951487	0.01	19.2690240302	0.0631303636147	2.01	0.024714597045
43744655	637265383	14355.0	9.63451201511	0.189391090844	UOKVQQMBGVMXPU-CJPDYEHRSA-O	2.0	MEFKEPWMEQBLKI-AIRLBKTGSA-O	direct	637265383	2409.0	13.9430951487	0.01	19.2690240302	0.0631303636147	2.01	0.024714597045
43744656	637265383	14355.0	9.63451201511	0.189391090844	UOKVQQMBGVMXPU-CJPDYEHRSA-O	2.0	MEFKEPWMEQBLKI-AIRLBKTGSA-O	direct	637265383	2918.0	13.9430951487	0.01	19.2690240302	0.0631303636147	2.01	0.024714597045
43744657	637265383	14355.0	9.63451201511	0.189391090844	UOKVQQMBGVMXPU-CJPDYEHRSA-O	2.0	MEFKEPWMEQBLKI-AIRLBKTGSA-O	direct	637265383	3087.0	13.9430951487	0.01	19.2690240302	0.0631303636147	2.01	0.024714597045
43744658	637265383	14355.0	9.63451201511	0.189391090844	UOKVQQMBGVMXPU-CJPDYEHRSA-O	2.0	MEFKEPWMEQBLKI-AIRLBKTGSA-O	direct	637265383	3193.0	13.9430951487	0.01	19.2690240302	0.0631303636147	2.01	0.024714597045
43744659	637265383	14355.0	9.63451201511	0.189391090844	UOKVQQMBGVMXPU-CJPDYEHRSA-O	2.0	MEFKEPWMEQBLKI-AIRLBKTGSA-O	direct	637265383	3770.0	13.9430951487	0.01	19.2690240302	0.0631303636147	2.01	0.024714597045
43744660	637265383	14355.0	9.63451201511	0.189391090844	UOKVQQMBGVMXPU-CJPDYEHRSA-O	2.0	MEFKEPWMEQBLKI-AIRLBKTGSA-O	direct	637265383	5087.0	13.9430951487	0.01	19.2690240302	0.0631303636147	2.01	0.024714597045
512338				0.189391090844	UOKVQQMBGVMXPU-CJPDYEHRSA-O	1.0	GELKSNHUZCIFIM-YDBXVIPQSA-O	direct				0.1	1.0	0.094695545422	0.01	0.0246616651166
40536906	637265216	3.0	9.5376020021	0.189391090844	UOKVQQMBGVMXPU-CJPDYEHRSA-O	2.0	MEFKEPWMEQBLKI-XCPQSEKJSA-O	direct	637265216	7198.0	12.7258421507	0.01	19.0752040042	0.0631303636147	2.01	0.0246522124751
40536907	637265216	3.0	9.5376020021	0.189391090844	UOKVQQMBGVMXPU-CJPDYEHRSA-O	2.0	MEFKEPWMEQBLKI-XCPQSEKJSA-O	direct	637265216	11925.0	12.7258421507	0.01	19.0752040042	0.0631303636147	2.01	0.0246522124751
40548786	637265216	70.0	9.5376020021	0.189391090844	UOKVQQMBGVMXPU-CJPDYEHRSA-O	2.0	MEFKEPWMEQBLKI-XCPQSEKJSA-O	direct	637265216	7198.0	12.7258421507	0.01	19.0752040042	0.0631303636147	2.01	0.0246522124751
40548787	637265216	70.0	9.5376020021	0.189391090844	UOKVQQMBGVMXPU-CJPDYEHRSA-O	2.0	MEFKEPWMEQBLKI-XCPQSEKJSA-O	direct	637265216	11925.0	12.7258421507	0.01	19.0752040042	0.0631303636147	2.01	0.0246522124751
40562538	637265216	3207.0	9.5376020021	0.189391090844	UOKVQQMBGVMXPU-CJPDYEHRSA-O	2.0	MEFKEPWMEQBLKI-XCPQSEKJSA-O	direct	637265216	7198.0	12.7258421507	0.01	19.0752040042	0.0631303636147	2.01	0.0246522124751
40562539	637265216	3207.0	9.5376020021	0.189391090844	UOKVQQMBGVMXPU-CJPDYEHRSA-O	2.0	MEFKEPWMEQBLKI-XCPQSEKJSA-O	direct	637265216	11925.0	12.7258421507	0.01	19.0752040042	0.0631303636147	2.01	0.0246522124751
40574490	637265216	4278.0	9.5376020021	0.189391090844	UOKVQQMBGVMXPU-CJPDYEHRSA-O	2.0	MEFKEPWMEQBLKI-XCPQSEKJSA-O	direct	637265216	7198.0	12.7258421507	0.01	19.0752040042	0.0631303636147	2.01	0.0246522124751
40574491	637265216	4278.0	9.5376020021	0.189391090844	UOKVQQMBGVMXPU-CJPDYEHRSA-O	2.0	MEFKEPWMEQBLKI-XCPQSEKJSA-O	direct	637265216	11925.0	12.7258421507	0.01	19.0752040042	0.0631303636147	2.01	0.0246522124751
40586730	637265216	4785.0	9.5376020021	0.189391090844	UOKVQQMBGVMXPU-CJPDYEHRSA-O	2.0	MEFKEPWMEQBLKI-XCPQSEKJSA-O	direct	637265216	7198.0	12.7258421507	0.01	19.0752040042	0.0631303636147	2.01	0.0246522124751
40586731	637265216	4785.0	9.5376020021	0.189391090844	UOKVQQMBGVMXPU-CJPDYEHRSA-O	2.0	MEFKEPWMEQBLKI-XCPQSEKJSA-O	direct	637265216	11925.0	12.7258421507	0.01	19.0752040042	0.0631303636147	2.01	0.0246522124751
40598754	637265216	4863.0	9.5376020021	0.189391090844	UOKVQQMBGVMXPU-CJPDYEHRSA-O	2.0	MEFKEPWMEQBLKI-XCPQSEKJSA-O	direct	637265216	7198.0	12.7258421507	0.01	19.0752040042	0.0631303636147	2.01	0.0246522124751
40598755	637265216	4863.0	9.5376020021	0.189391090844	UOKVQQMBGVMXPU-CJPDYEHRSA-O	2.0	MEFKEPWMEQBLKI-XCPQSEKJSA-O	direct	637265216	11925.0	12.7258421507	0.01	19.0752040042	0.0631303636147	2.01	0.0246522124751
40610634	637265216	4940.0	9.5376020021	0.189391090844	UOKVQQMBGVMXPU-CJPDYEHRSA-O	2.0	MEFKEPWMEQBLKI-XCPQSEKJSA-O	direct	637265216	7198.0	12.7258421507	0.01	19.0752040042	0.0631303636147	2.01	0.0246522124751
40610635	637265216	4940.0	9.5376020021	0.189391090844	UOKVQQMBGVMXPU-CJPDYEHRSA-O	2.0	MEFKEPWMEQBLKI-XCPQSEKJSA-O	direct	637265216	11925.0	12.7258421507	0.01	19.0752040042	0.0631303636147	2.01	0.0246522124751
40622802	637265216	5186.0	9.5376020021	0.189391090844	UOKVQQMBGVMXPU-CJPDYEHRSA-O	2.0	MEFKEPWMEQBLKI-XCPQSEKJSA-O	direct	637265216	7198.0	12.7258421507	0.01	19.0752040042	0.0631303636147	2.01	0.0246522124751
40622803	637265216	5186.0	9.5376020021	0.189391090844	UOKVQQMBGVMXPU-CJPDYEHRSA-O	2.0	MEFKEPWMEQBLKI-XCPQSEKJSA-O	direct	637265216	11925.0	12.7258421507	0.01	19.0752040042	0.0631303636147	2.01	0.0246522124751
40635042	637265216	5773.0	9.5376020021	0.189391090844	UOKVQQMBGVMXPU-CJPDYEHRSA-O	2.0	MEFKEPWMEQBLKI-XCPQSEKJSA-O	direct	637265216	7198.0	12.7258421507	0.01	19.0752040042	0.0631303636147	2.01	0.0246522124751
40635043	637265216	5773.0	9.5376020021	0.189391090844	UOKVQQMBGVMXPU-CJPDYEHRSA-O	2.0	MEFKEPWMEQBLKI-XCPQSEKJSA-O	direct	637265216	11925.0	12.7258421507	0.01	19.0752040042	0.0631303636147	2.01	0.0246522124751
40647786	637265216	6495.0	9.5376020021	0.189391090844	UOKVQQMBGVMXPU-CJPDYEHRSA-O	2.0	MEFKEPWMEQBLKI-XCPQSEKJSA-O	direct	637265216	7198.0	12.7258421507	0.01	19.0752040042	0.0631303636147	2.01	0.0246522124751
40647787	637265216	6495.0	9.5376020021	0.189391090844	UOKVQQMBGVMXPU-CJPDYEHRSA-O	2.0	MEFKEPWMEQBLKI-XCPQSEKJSA-O	direct	637265216	11925.0	12.7258421507	0.01	19.0752040042	0.0631303636147	2.01	0.0246522124751
26425543	637266572	9824.0	9.40120949324	0.189391090844	UOKVQQMBGVMXPU-CJPDYEHRSA-O	2.0	MEFKEPWMEQBLKI-AIRLBKTGSA-O	direct	637266572	4997.0	22.7721132954	0.01	18.8024189865	0.0631303636147	2.01	0.0245636010924
26425544	637266572	9824.0	9.40120949324	0.189391090844	UOKVQQMBGVMXPU-CJPDYEHRSA-O	2.0	MEFKEPWMEQBLKI-AIRLBKTGSA-O	direct	637266572	5435.0	22.7721132954	0.01	18.8024189865	0.0631303636147	2.01	0.0245636010924
26425545	637266572	9824.0	9.40120949324	0.189391090844	UOKVQQMBGVMXPU-CJPDYEHRSA-O	2.0	MEFKEPWMEQBLKI-AIRLBKTGSA-O	direct	637266572	5708.0	22.7721132954	0.01	18.8024189865	0.0631303636147	2.01	0.0245636010924
26425549	637266572	10185.0	9.40120949324	0.189391090844	UOKVQQMBGVMXPU-CJPDYEHRSA-O	2.0	MEFKEPWMEQBLKI-AIRLBKTGSA-O	direct	637266572	4997.0	22.7721132954	0.01	18.8024189865	0.0631303636147	2.01	0.0245636010924
26425550	637266572	10185.0	9.40120949324	0.189391090844	UOKVQQMBGVMXPU-CJPDYEHRSA-O	2.0	MEFKEPWMEQBLKI-AIRLBKTGSA-O	direct	637266572	5435.0	22.7721132954	0.01	18.8024189865	0.0631303636147	2.01	0.0245636010924
26425551	637266572	10185.0	9.40120949324	0.189391090844	UOKVQQMBGVMXPU-CJPDYEHRSA-O	2.0	MEFKEPWMEQBLKI-AIRLBKTGSA-O	direct	637266572	5708.0	22.7721132954	0.01	18.8024189865	0.0631303636147	2.01	0.0245636010924
26425585	637266572	11854.0	9.40120949324	0.189391090844	UOKVQQMBGVMXPU-CJPDYEHRSA-O	2.0	MEFKEPWMEQBLKI-AIRLBKTGSA-O	direct	637266572	4997.0	22.7721132954	0.01	18.8024189865	0.0631303636147	2.01	0.0245636010924
26425586	637266572	11854.0	9.40120949324	0.189391090844	UOKVQQMBGVMXPU-CJPDYEHRSA-O	2.0	MEFKEPWMEQBLKI-AIRLBKTGSA-O	direct	637266572	5435.0	22.7721132954	0.01	18.8024189865	0.0631303636147	2.01	0.0245636010924
26425587	637266572	11854.0	9.40120949324	0.189391090844	UOKVQQMBGVMXPU-CJPDYEHRSA-O	2.0	MEFKEPWMEQBLKI-AIRLBKTGSA-O	direct	637266572	5708.0	22.7721132954	0.01	18.8024189865	0.0631303636147	2.01	0.0245636010924
57468315	637270781	651.0	9.38404994834	0.189391090844	UOKVQQMBGVMXPU-CJPDYEHRSA-O	2.0	MEFKEPWMEQBLKI-XCPQSEKJSA-O	direct	637270781	5131.0	16.6675615401	0.01	18.7680998967	0.0631303636147	2.01	0.0245523847424
57468316	637270781	651.0	9.38404994834	0.189391090844	UOKVQQMBGVMXPU-CJPDYEHRSA-O	2.0	MEFKEPWMEQBLKI-XCPQSEKJSA-O	direct	637270781	45.0	15.4559319556	0.01	18.7680998967	0.0631303636147	2.01	0.0245523847424
57468317	637270781	651.0	9.38404994834	0.189391090844	UOKVQQMBGVMXPU-CJPDYEHRSA-O	2.0	MEFKEPWMEQBLKI-XCPQSEKJSA-O	direct	637270781	1164.0	15.4559319556	0.01	18.7680998967	0.0631303636147	2.01	0.0245523847424
57468318	637270781	651.0	9.38404994834	0.189391090844	UOKVQQMBGVMXPU-CJPDYEHRSA-O	2.0	MEFKEPWMEQBLKI-XCPQSEKJSA-O	direct	637270781	1243.0	15.4559319556	0.01	18.7680998967	0.0631303636147	2.01	0.0245523847424
57468319	637270781	651.0	9.38404994834	0.189391090844	UOKVQQMBGVMXPU-CJPDYEHRSA-O	2.0	MEFKEPWMEQBLKI-XCPQSEKJSA-O	direct	637270781	1544.0	15.4559319556	0.01	18.7680998967	0.0631303636147	2.01	0.0245523847424
57468320	637270781	651.0	9.38404994834	0.189391090844	UOKVQQMBGVMXPU-CJPDYEHRSA-O	2.0	MEFKEPWMEQBLKI-XCPQSEKJSA-O	direct	637270781	2290.0	15.4559319556	0.01	18.7680998967	0.0631303636147	2.01	0.0245523847424
57468321	637270781	651.0	9.38404994834	0.189391090844	UOKVQQMBGVMXPU-CJPDYEHRSA-O	2.0	MEFKEPWMEQBLKI-XCPQSEKJSA-O	direct	637270781	2409.0	15.4559319556	0.01	18.7680998967	0.0631303636147	2.01	0.0245523847424
57468322	637270781	651.0	9.38404994834	0.189391090844	UOKVQQMBGVMXPU-CJPDYEHRSA-O	2.0	MEFKEPWMEQBLKI-XCPQSEKJSA-O	direct	637270781	2918.0	15.4559319556	0.01	18.7680998967	0.0631303636147	2.01	0.0245523847424
57468323	637270781	651.0	9.38404994834	0.189391090844	UOKVQQMBGVMXPU-CJPDYEHRSA-O	2.0	MEFKEPWMEQBLKI-XCPQSEKJSA-O	direct	637270781	3087.0	15.4559319556	0.01	18.7680998967	0.0631303636147	2.01	0.0245523847424
57468324	637270781	651.0	9.38404994834	0.189391090844	UOKVQQMBGVMXPU-CJPDYEHRSA-O	2.0	MEFKEPWMEQBLKI-XCPQSEKJSA-O	direct	637270781	3193.0	15.4559319556	0.01	18.7680998967	0.0631303636147	2.01	0.0245523847424
57468325	637270781	651.0	9.38404994834	0.189391090844	UOKVQQMBGVMXPU-CJPDYEHRSA-O	2.0	MEFKEPWMEQBLKI-XCPQSEKJSA-O	direct	637270781	3582.0	15.4559319556	0.01	18.7680998967	0.0631303636147	2.01	0.0245523847424
57468326	637270781	651.0	9.38404994834	0.189391090844	UOKVQQMBGVMXPU-CJPDYEHRSA-O	2.0	MEFKEPWMEQBLKI-XCPQSEKJSA-O	direct	637270781	3604.0	15.4559319556	0.01	18.7680998967	0.0631303636147	2.01	0.0245523847424
57468327	637270781	651.0	9.38404994834	0.189391090844	UOKVQQMBGVMXPU-CJPDYEHRSA-O	2.0	MEFKEPWMEQBLKI-XCPQSEKJSA-O	direct	637270781	3770.0	15.4559319556	0.01	18.7680998967	0.0631303636147	2.01	0.0245523847424
57468328	637270781	651.0	9.38404994834	0.189391090844	UOKVQQMBGVMXPU-CJPDYEHRSA-O	2.0	MEFKEPWMEQBLKI-XCPQSEKJSA-O	direct	637270781	3997.0	15.4559319556	0.01	18.7680998967	0.0631303636147	2.01	0.0245523847424
57468329	637270781	651.0	9.38404994834	0.189391090844	UOKVQQMBGVMXPU-CJPDYEHRSA-O	2.0	MEFKEPWMEQBLKI-XCPQSEKJSA-O	direct	637270781	5087.0	15.4559319556	0.01	18.7680998967	0.0631303636147	2.01	0.0245523847424
57468330	637270781	651.0	9.38404994834	0.189391090844	UOKVQQMBGVMXPU-CJPDYEHRSA-O	2.0	MEFKEPWMEQBLKI-XCPQSEKJSA-O	direct	637270781	6135.0	15.4559319556	0.01	18.7680998967	0.0631303636147	2.01	0.0245523847424
57468651	637270781	5264.0	9.38404994834	0.189391090844	UOKVQQMBGVMXPU-CJPDYEHRSA-O	2.0	MEFKEPWMEQBLKI-XCPQSEKJSA-O	direct	637270781	5131.0	16.6675615401	0.01	18.7680998967	0.0631303636147	2.01	0.0245523847424
57468652	637270781	5264.0	9.38404994834	0.189391090844	UOKVQQMBGVMXPU-CJPDYEHRSA-O	2.0	MEFKEPWMEQBLKI-XCPQSEKJSA-O	direct	637270781	45.0	15.4559319556	0.01	18.7680998967	0.0631303636147	2.01	0.0245523847424
57468653	637270781	5264.0	9.38404994834	0.189391090844	UOKVQQMBGVMXPU-CJPDYEHRSA-O	2.0	MEFKEPWMEQBLKI-XCPQSEKJSA-O	direct	637270781	1164.0	15.4559319556	0.01	18.7680998967	0.0631303636147	2.01	0.0245523847424
57468654	637270781	5264.0	9.38404994834	0.189391090844	UOKVQQMBGVMXPU-CJPDYEHRSA-O	2.0	MEFKEPWMEQBLKI-XCPQSEKJSA-O	direct	637270781	1243.0	15.4559319556	0.01	18.7680998967	0.0631303636147	2.01	0.0245523847424
57468655	637270781	5264.0	9.38404994834	0.189391090844	UOKVQQMBGVMXPU-CJPDYEHRSA-O	2.0	MEFKEPWMEQBLKI-XCPQSEKJSA-O	direct	637270781	1544.0	15.4559319556	0.01	18.7680998967	0.0631303636147	2.01	0.0245523847424
57468656	637270781	5264.0	9.38404994834	0.189391090844	UOKVQQMBGVMXPU-CJPDYEHRSA-O	2.0	MEFKEPWMEQBLKI-XCPQSEKJSA-O	direct	637270781	2290.0	15.4559319556	0.01	18.7680998967	0.0631303636147	2.01	0.0245523847424
57468657	637270781	5264.0	9.38404994834	0.189391090844	UOKVQQMBGVMXPU-CJPDYEHRSA-O	2.0	MEFKEPWMEQBLKI-XCPQSEKJSA-O	direct	637270781	2409.0	15.4559319556	0.01	18.7680998967	0.0631303636147	2.01	0.0245523847424
57468658	637270781	5264.0	9.38404994834	0.189391090844	UOKVQQMBGVMXPU-CJPDYEHRSA-O	2.0	MEFKEPWMEQBLKI-XCPQSEKJSA-O	direct	637270781	2918.0	15.4559319556	0.01	18.7680998967	0.0631303636147	2.01	0.0245523847424
57468659	637270781	5264.0	9.38404994834	0.189391090844	UOKVQQMBGVMXPU-CJPDYEHRSA-O	2.0	MEFKEPWMEQBLKI-XCPQSEKJSA-O	direct	637270781	3087.0	15.4559319556	0.01	18.7680998967	0.0631303636147	2.01	0.0245523847424
57468660	637270781	5264.0	9.38404994834	0.189391090844	UOKVQQMBGVMXPU-CJPDYEHRSA-O	2.0	MEFKEPWMEQBLKI-XCPQSEKJSA-O	direct	637270781	3193.0	15.4559319556	0.01	18.7680998967	0.0631303636147	2.01	0.0245523847424
57468661	637270781	5264.0	9.38404994834	0.189391090844	UOKVQQMBGVMXPU-CJPDYEHRSA-O	2.0	MEFKEPWMEQBLKI-XCPQSEKJSA-O	direct	637270781	3582.0	15.4559319556	0.01	18.7680998967	0.0631303636147	2.01	0.0245523847424
57468662	637270781	5264.0	9.38404994834	0.189391090844	UOKVQQMBGVMXPU-CJPDYEHRSA-O	2.0	MEFKEPWMEQBLKI-XCPQSEKJSA-O	direct	637270781	3604.0	15.4559319556	0.01	18.7680998967	0.0631303636147	2.01	0.0245523847424
57468663	637270781	5264.0	9.38404994834	0.189391090844	UOKVQQMBGVMXPU-CJPDYEHRSA-O	2.0	MEFKEPWMEQBLKI-XCPQSEKJSA-O	direct	637270781	3770.0	15.4559319556	0.01	18.7680998967	0.0631303636147	2.01	0.0245523847424
57468664	637270781	5264.0	9.38404994834	0.189391090844	UOKVQQMBGVMXPU-CJPDYEHRSA-O	2.0	MEFKEPWMEQBLKI-XCPQSEKJSA-O	direct	637270781	3997.0	15.4559319556	0.01	18.7680998967	0.0631303636147	2.01	0.0245523847424
57468665	637270781	5264.0	9.38404994834	0.189391090844	UOKVQQMBGVMXPU-CJPDYEHRSA-O	2.0	MEFKEPWMEQBLKI-XCPQSEKJSA-O	direct	637270781	5087.0	15.4559319556	0.01	18.7680998967	0.0631303636147	2.01	0.0245523847424
57468666	637270781	5264.0	9.38404994834	0.189391090844	UOKVQQMBGVMXPU-CJPDYEHRSA-O	2.0	MEFKEPWMEQBLKI-XCPQSEKJSA-O	direct	637270781	6135.0	15.4559319556	0.01	18.7680998967	0.0631303636147	2.01	0.0245523847424
57468731	637270781	6072.0	9.38404994834	0.189391090844	UOKVQQMBGVMXPU-CJPDYEHRSA-O	2.0	MEFKEPWMEQBLKI-XCPQSEKJSA-O	direct	637270781	5131.0	16.6675615401	0.01	18.7680998967	0.0631303636147	2.01	0.0245523847424
57468732	637270781	6072.0	9.38404994834	0.189391090844	UOKVQQMBGVMXPU-CJPDYEHRSA-O	2.0	MEFKEPWMEQBLKI-XCPQSEKJSA-O	direct	637270781	45.0	15.4559319556	0.01	18.7680998967	0.0631303636147	2.01	0.0245523847424
57468733	637270781	6072.0	9.38404994834	0.189391090844	UOKVQQMBGVMXPU-CJPDYEHRSA-O	2.0	MEFKEPWMEQBLKI-XCPQSEKJSA-O	direct	637270781	1164.0	15.4559319556	0.01	18.7680998967	0.0631303636147	2.01	0.0245523847424
57468734	637270781	6072.0	9.38404994834	0.189391090844	UOKVQQMBGVMXPU-CJPDYEHRSA-O	2.0	MEFKEPWMEQBLKI-XCPQSEKJSA-O	direct	637270781	1243.0	15.4559319556	0.01	18.7680998967	0.0631303636147	2.01	0.0245523847424
57468735	637270781	6072.0	9.38404994834	0.189391090844	UOKVQQMBGVMXPU-CJPDYEHRSA-O	2.0	MEFKEPWMEQBLKI-XCPQSEKJSA-O	direct	637270781	1544.0	15.4559319556	0.01	18.7680998967	0.0631303636147	2.01	0.0245523847424
57468736	637270781	6072.0	9.38404994834	0.189391090844	UOKVQQMBGVMXPU-CJPDYEHRSA-O	2.0	MEFKEPWMEQBLKI-XCPQSEKJSA-O	direct	637270781	2290.0	15.4559319556	0.01	18.7680998967	0.0631303636147	2.01	0.0245523847424
57468737	637270781	6072.0	9.38404994834	0.189391090844	UOKVQQMBGVMXPU-CJPDYEHRSA-O	2.0	MEFKEPWMEQBLKI-XCPQSEKJSA-O	direct	637270781	2409.0	15.4559319556	0.01	18.7680998967	0.0631303636147	2.01	0.0245523847424
57468738	637270781	6072.0	9.38404994834	0.189391090844	UOKVQQMBGVMXPU-CJPDYEHRSA-O	2.0	MEFKEPWMEQBLKI-XCPQSEKJSA-O	direct	637270781	2918.0	15.4559319556	0.01	18.7680998967	0.0631303636147	2.01	0.0245523847424
57468739	637270781	6072.0	9.38404994834	0.189391090844	UOKVQQMBGVMXPU-CJPDYEHRSA-O	2.0	MEFKEPWMEQBLKI-XCPQSEKJSA-O	direct	637270781	3087.0	15.4559319556	0.01	18.7680998967	0.0631303636147	2.01	0.0245523847424
57468740	637270781	6072.0	9.38404994834	0.189391090844	UOKVQQMBGVMXPU-CJPDYEHRSA-O	2.0	MEFKEPWMEQBLKI-XCPQSEKJSA-O	direct	637270781	3193.0	15.4559319556	0.01	18.7680998967	0.0631303636147	2.01	0.0245523847424
57468741	637270781	6072.0	9.38404994834	0.189391090844	UOKVQQMBGVMXPU-CJPDYEHRSA-O	2.0	MEFKEPWMEQBLKI-XCPQSEKJSA-O	direct	637270781	3582.0	15.4559319556	0.01	18.7680998967	0.0631303636147	2.01	0.0245523847424
57468742	637270781	6072.0	9.38404994834	0.189391090844	UOKVQQMBGVMXPU-CJPDYEHRSA-O	2.0	MEFKEPWMEQBLKI-XCPQSEKJSA-O	direct	637270781	3604.0	15.4559319556	0.01	18.7680998967	0.0631303636147	2.01	0.0245523847424
57468743	637270781	6072.0	9.38404994834	0.189391090844	UOKVQQMBGVMXPU-CJPDYEHRSA-O	2.0	MEFKEPWMEQBLKI-XCPQSEKJSA-O	direct	637270781	3770.0	15.4559319556	0.01	18.7680998967	0.0631303636147	2.01	0.0245523847424
57468744	637270781	6072.0	9.38404994834	0.189391090844	UOKVQQMBGVMXPU-CJPDYEHRSA-O	2.0	MEFKEPWMEQBLKI-XCPQSEKJSA-O	direct	637270781	3997.0	15.4559319556	0.01	18.7680998967	0.0631303636147	2.01	0.0245523847424
57468745	637270781	6072.0	9.38404994834	0.189391090844	UOKVQQMBGVMXPU-CJPDYEHRSA-O	2.0	MEFKEPWMEQBLKI-XCPQSEKJSA-O	direct	637270781	5087.0	15.4559319556	0.01	18.7680998967	0.0631303636147	2.01	0.0245523847424
57468746	637270781	6072.0	9.38404994834	0.189391090844	UOKVQQMBGVMXPU-CJPDYEHRSA-O	2.0	MEFKEPWMEQBLKI-XCPQSEKJSA-O	direct	637270781	6135.0	15.4559319556	0.01	18.7680998967	0.0631303636147	2.01	0.0245523847424
56967080	637266551	13796.0	9.35457773065	0.189391090844	UOKVQQMBGVMXPU-CJPDYEHRSA-O	2.0	MEFKEPWMEQBLKI-AIRLBKTGSA-O	direct	637266551	1437.0	15.8927900304	0.01	18.7091554613	0.0631303636147	2.01	0.0245330842529
56967081	637266551	13796.0	9.35457773065	0.189391090844	UOKVQQMBGVMXPU-CJPDYEHRSA-O	2.0	MEFKEPWMEQBLKI-AIRLBKTGSA-O	direct	637266551	2779.0	15.1343039401	0.01	18.7091554613	0.0631303636147	2.01	0.0245330842529
56967083	637266551	13796.0	9.35457773065	0.189391090844	UOKVQQMBGVMXPU-CJPDYEHRSA-O	2.0	MEFKEPWMEQBLKI-AIRLBKTGSA-O	direct	637266551	1803.0	13.8096683018	0.01	18.7091554613	0.0631303636147	2.01	0.0245330842529
57472358	637269637	5186.0	9.30016227413	0.189391090844	UOKVQQMBGVMXPU-CJPDYEHRSA-O	2.0	MEFKEPWMEQBLKI-XCPQSEKJSA-O	direct	637269637	16175.0	22.4377071355	0.01	18.6003245483	0.0631303636147	2.01	0.024497329005
57472359	637269637	5186.0	9.30016227413	0.189391090844	UOKVQQMBGVMXPU-CJPDYEHRSA-O	2.0	MEFKEPWMEQBLKI-XCPQSEKJSA-O	direct	637269637	16454.0	19.6073030467	0.01	18.6003245483	0.0631303636147	2.01	0.024497329005
26404972	637271721	4771.0	9.11918640772	0.189391090844	UOKVQQMBGVMXPU-CJPDYEHRSA-O	2.0	MEFKEPWMEQBLKI-XCPQSEKJSA-O	direct	637271721	10581.0	128.467245621	0.01	18.2383728154	0.0631303636147	2.01	0.0243772733164
41252950	637265963	3.0	8.94309514866	0.189391090844	UOKVQQMBGVMXPU-CJPDYEHRSA-O	2.0	MEFKEPWMEQBLKI-XCPQSEKJSA-O	direct	637265963	45.0	12.2343314452	0.01	17.8861902973	0.0631303636147	2.01	0.024258730298
41252951	637265963	3.0	8.94309514866	0.189391090844	UOKVQQMBGVMXPU-CJPDYEHRSA-O	2.0	MEFKEPWMEQBLKI-XCPQSEKJSA-O	direct	637265963	1164.0	12.2343314452	0.01	17.8861902973	0.0631303636147	2.01	0.024258730298
41252952	637265963	3.0	8.94309514866	0.189391090844	UOKVQQMBGVMXPU-CJPDYEHRSA-O	2.0	MEFKEPWMEQBLKI-XCPQSEKJSA-O	direct	637265963	1243.0	12.2343314452	0.01	17.8861902973	0.0631303636147	2.01	0.024258730298
41252953	637265963	3.0	8.94309514866	0.189391090844	UOKVQQMBGVMXPU-CJPDYEHRSA-O	2.0	MEFKEPWMEQBLKI-XCPQSEKJSA-O	direct	637265963	1544.0	12.2343314452	0.01	17.8861902973	0.0631303636147	2.01	0.024258730298
41252954	637265963	3.0	8.94309514866	0.189391090844	UOKVQQMBGVMXPU-CJPDYEHRSA-O	2.0	MEFKEPWMEQBLKI-XCPQSEKJSA-O	direct	637265963	2290.0	12.2343314452	0.01	17.8861902973	0.0631303636147	2.01	0.024258730298
41252955	637265963	3.0	8.94309514866	0.189391090844	UOKVQQMBGVMXPU-CJPDYEHRSA-O	2.0	MEFKEPWMEQBLKI-XCPQSEKJSA-O	direct	637265963	2409.0	12.2343314452	0.01	17.8861902973	0.0631303636147	2.01	0.024258730298
41252956	637265963	3.0	8.94309514866	0.189391090844	UOKVQQMBGVMXPU-CJPDYEHRSA-O	2.0	MEFKEPWMEQBLKI-XCPQSEKJSA-O	direct	637265963	2918.0	12.2343314452	0.01	17.8861902973	0.0631303636147	2.01	0.024258730298
41252957	637265963	3.0	8.94309514866	0.189391090844	UOKVQQMBGVMXPU-CJPDYEHRSA-O	2.0	MEFKEPWMEQBLKI-XCPQSEKJSA-O	direct	637265963	3087.0	12.2343314452	0.01	17.8861902973	0.0631303636147	2.01	0.024258730298
41252958	637265963	3.0	8.94309514866	0.189391090844	UOKVQQMBGVMXPU-CJPDYEHRSA-O	2.0	MEFKEPWMEQBLKI-XCPQSEKJSA-O	direct	637265963	3193.0	12.2343314452	0.01	17.8861902973	0.0631303636147	2.01	0.024258730298
41252959	637265963	3.0	8.94309514866	0.189391090844	UOKVQQMBGVMXPU-CJPDYEHRSA-O	2.0	MEFKEPWMEQBLKI-XCPQSEKJSA-O	direct	637265963	3582.0	12.2343314452	0.01	17.8861902973	0.0631303636147	2.01	0.024258730298
41252960	637265963	3.0	8.94309514866	0.189391090844	UOKVQQMBGVMXPU-CJPDYEHRSA-O	2.0	MEFKEPWMEQBLKI-XCPQSEKJSA-O	direct	637265963	3604.0	12.2343314452	0.01	17.8861902973	0.0631303636147	2.01	0.024258730298
41252961	637265963	3.0	8.94309514866	0.189391090844	UOKVQQMBGVMXPU-CJPDYEHRSA-O	2.0	MEFKEPWMEQBLKI-XCPQSEKJSA-O	direct	637265963	3770.0	12.2343314452	0.01	17.8861902973	0.0631303636147	2.01	0.024258730298
41252962	637265963	3.0	8.94309514866	0.189391090844	UOKVQQMBGVMXPU-CJPDYEHRSA-O	2.0	MEFKEPWMEQBLKI-XCPQSEKJSA-O	direct	637265963	3997.0	12.2343314452	0.01	17.8861902973	0.0631303636147	2.01	0.024258730298
41252963	637265963	3.0	8.94309514866	0.189391090844	UOKVQQMBGVMXPU-CJPDYEHRSA-O	2.0	MEFKEPWMEQBLKI-XCPQSEKJSA-O	direct	637265963	5087.0	12.2343314452	0.01	17.8861902973	0.0631303636147	2.01	0.024258730298
41252964	637265963	3.0	8.94309514866	0.189391090844	UOKVQQMBGVMXPU-CJPDYEHRSA-O	2.0	MEFKEPWMEQBLKI-XCPQSEKJSA-O	direct	637265963	6135.0	12.2343314452	0.01	17.8861902973	0.0631303636147	2.01	0.024258730298
41254042	637265963	70.0	8.94309514866	0.189391090844	UOKVQQMBGVMXPU-CJPDYEHRSA-O	2.0	MEFKEPWMEQBLKI-XCPQSEKJSA-O	direct	637265963	45.0	12.2343314452	0.01	17.8861902973	0.0631303636147	2.01	0.024258730298
41254043	637265963	70.0	8.94309514866	0.189391090844	UOKVQQMBGVMXPU-CJPDYEHRSA-O	2.0	MEFKEPWMEQBLKI-XCPQSEKJSA-O	direct	637265963	1164.0	12.2343314452	0.01	17.8861902973	0.0631303636147	2.01	0.024258730298
41254044	637265963	70.0	8.94309514866	0.189391090844	UOKVQQMBGVMXPU-CJPDYEHRSA-O	2.0	MEFKEPWMEQBLKI-XCPQSEKJSA-O	direct	637265963	1243.0	12.2343314452	0.01	17.8861902973	0.0631303636147	2.01	0.024258730298
41254045	637265963	70.0	8.94309514866	0.189391090844	UOKVQQMBGVMXPU-CJPDYEHRSA-O	2.0	MEFKEPWMEQBLKI-XCPQSEKJSA-O	direct	637265963	1544.0	12.2343314452	0.01	17.8861902973	0.0631303636147	2.01	0.024258730298
41254046	637265963	70.0	8.94309514866	0.189391090844	UOKVQQMBGVMXPU-CJPDYEHRSA-O	2.0	MEFKEPWMEQBLKI-XCPQSEKJSA-O	direct	637265963	2290.0	12.2343314452	0.01	17.8861902973	0.0631303636147	2.01	0.024258730298
41254047	637265963	70.0	8.94309514866	0.189391090844	UOKVQQMBGVMXPU-CJPDYEHRSA-O	2.0	MEFKEPWMEQBLKI-XCPQSEKJSA-O	direct	637265963	2409.0	12.2343314452	0.01	17.8861902973	0.0631303636147	2.01	0.024258730298
41254048	637265963	70.0	8.94309514866	0.189391090844	UOKVQQMBGVMXPU-CJPDYEHRSA-O	2.0	MEFKEPWMEQBLKI-XCPQSEKJSA-O	direct	637265963	2918.0	12.2343314452	0.01	17.8861902973	0.0631303636147	2.01	0.024258730298
41254049	637265963	70.0	8.94309514866	0.189391090844	UOKVQQMBGVMXPU-CJPDYEHRSA-O	2.0	MEFKEPWMEQBLKI-XCPQSEKJSA-O	direct	637265963	3087.0	12.2343314452	0.01	17.8861902973	0.0631303636147	2.01	0.024258730298
41254050	637265963	70.0	8.94309514866	0.189391090844	UOKVQQMBGVMXPU-CJPDYEHRSA-O	2.0	MEFKEPWMEQBLKI-XCPQSEKJSA-O	direct	637265963	3193.0	12.2343314452	0.01	17.8861902973	0.0631303636147	2.01	0.024258730298
41254051	637265963	70.0	8.94309514866	0.189391090844	UOKVQQMBGVMXPU-CJPDYEHRSA-O	2.0	MEFKEPWMEQBLKI-XCPQSEKJSA-O	direct	637265963	3582.0	12.2343314452	0.01	17.8861902973	0.0631303636147	2.01	0.024258730298
41254052	637265963	70.0	8.94309514866	0.189391090844	UOKVQQMBGVMXPU-CJPDYEHRSA-O	2.0	MEFKEPWMEQBLKI-XCPQSEKJSA-O	direct	637265963	3604.0	12.2343314452	0.01	17.8861902973	0.0631303636147	2.01	0.024258730298
41254053	637265963	70.0	8.94309514866	0.189391090844	UOKVQQMBGVMXPU-CJPDYEHRSA-O	2.0	MEFKEPWMEQBLKI-XCPQSEKJSA-O	direct	637265963	3770.0	12.2343314452	0.01	17.8861902973	0.0631303636147	2.01	0.024258730298
41254054	637265963	70.0	8.94309514866	0.189391090844	UOKVQQMBGVMXPU-CJPDYEHRSA-O	2.0	MEFKEPWMEQBLKI-XCPQSEKJSA-O	direct	637265963	3997.0	12.2343314452	0.01	17.8861902973	0.0631303636147	2.01	0.024258730298
41254055	637265963	70.0	8.94309514866	0.189391090844	UOKVQQMBGVMXPU-CJPDYEHRSA-O	2.0	MEFKEPWMEQBLKI-XCPQSEKJSA-O	direct	637265963	5087.0	12.2343314452	0.01	17.8861902973	0.0631303636147	2.01	0.024258730298
41254056	637265963	70.0	8.94309514866	0.189391090844	UOKVQQMBGVMXPU-CJPDYEHRSA-O	2.0	MEFKEPWMEQBLKI-XCPQSEKJSA-O	direct	637265963	6135.0	12.2343314452	0.01	17.8861902973	0.0631303636147	2.01	0.024258730298
41255470	637265963	3207.0	8.94309514866	0.189391090844	UOKVQQMBGVMXPU-CJPDYEHRSA-O	2.0	MEFKEPWMEQBLKI-XCPQSEKJSA-O	direct	637265963	45.0	12.2343314452	0.01	17.8861902973	0.0631303636147	2.01	0.024258730298
41255471	637265963	3207.0	8.94309514866	0.189391090844	UOKVQQMBGVMXPU-CJPDYEHRSA-O	2.0	MEFKEPWMEQBLKI-XCPQSEKJSA-O	direct	637265963	1164.0	12.2343314452	0.01	17.8861902973	0.0631303636147	2.01	0.024258730298
41255472	637265963	3207.0	8.94309514866	0.189391090844	UOKVQQMBGVMXPU-CJPDYEHRSA-O	2.0	MEFKEPWMEQBLKI-XCPQSEKJSA-O	direct	637265963	1243.0	12.2343314452	0.01	17.8861902973	0.0631303636147	2.01	0.024258730298
41255473	637265963	3207.0	8.94309514866	0.189391090844	UOKVQQMBGVMXPU-CJPDYEHRSA-O	2.0	MEFKEPWMEQBLKI-XCPQSEKJSA-O	direct	637265963	1544.0	12.2343314452	0.01	17.8861902973	0.0631303636147	2.01	0.024258730298
41255474	637265963	3207.0	8.94309514866	0.189391090844	UOKVQQMBGVMXPU-CJPDYEHRSA-O	2.0	MEFKEPWMEQBLKI-XCPQSEKJSA-O	direct	637265963	2290.0	12.2343314452	0.01	17.8861902973	0.0631303636147	2.01	0.024258730298
41255475	637265963	3207.0	8.94309514866	0.189391090844	UOKVQQMBGVMXPU-CJPDYEHRSA-O	2.0	MEFKEPWMEQBLKI-XCPQSEKJSA-O	direct	637265963	2409.0	12.2343314452	0.01	17.8861902973	0.0631303636147	2.01	0.024258730298
41255476	637265963	3207.0	8.94309514866	0.189391090844	UOKVQQMBGVMXPU-CJPDYEHRSA-O	2.0	MEFKEPWMEQBLKI-XCPQSEKJSA-O	direct	637265963	2918.0	12.2343314452	0.01	17.8861902973	0.0631303636147	2.01	0.024258730298
41255477	637265963	3207.0	8.94309514866	0.189391090844	UOKVQQMBGVMXPU-CJPDYEHRSA-O	2.0	MEFKEPWMEQBLKI-XCPQSEKJSA-O	direct	637265963	3087.0	12.2343314452	0.01	17.8861902973	0.0631303636147	2.01	0.024258730298
41255478	637265963	3207.0	8.94309514866	0.189391090844	UOKVQQMBGVMXPU-CJPDYEHRSA-O	2.0	MEFKEPWMEQBLKI-XCPQSEKJSA-O	direct	637265963	3193.0	12.2343314452	0.01	17.8861902973	0.0631303636147	2.01	0.024258730298
41255479	637265963	3207.0	8.94309514866	0.189391090844	UOKVQQMBGVMXPU-CJPDYEHRSA-O	2.0	MEFKEPWMEQBLKI-XCPQSEKJSA-O	direct	637265963	3582.0	12.2343314452	0.01	17.8861902973	0.0631303636147	2.01	0.024258730298
41255480	637265963	3207.0	8.94309514866	0.189391090844	UOKVQQMBGVMXPU-CJPDYEHRSA-O	2.0	MEFKEPWMEQBLKI-XCPQSEKJSA-O	direct	637265963	3604.0	12.2343314452	0.01	17.8861902973	0.0631303636147	2.01	0.024258730298
41255481	637265963	3207.0	8.94309514866	0.189391090844	UOKVQQMBGVMXPU-CJPDYEHRSA-O	2.0	MEFKEPWMEQBLKI-XCPQSEKJSA-O	direct	637265963	3770.0	12.2343314452	0.01	17.8861902973	0.0631303636147	2.01	0.024258730298
41255482	637265963	3207.0	8.94309514866	0.189391090844	UOKVQQMBGVMXPU-CJPDYEHRSA-O	2.0	MEFKEPWMEQBLKI-XCPQSEKJSA-O	direct	637265963	3997.0	12.2343314452	0.01	17.8861902973	0.0631303636147	2.01	0.024258730298
41255483	637265963	3207.0	8.94309514866	0.189391090844	UOKVQQMBGVMXPU-CJPDYEHRSA-O	2.0	MEFKEPWMEQBLKI-XCPQSEKJSA-O	direct	637265963	5087.0	12.2343314452	0.01	17.8861902973	0.0631303636147	2.01	0.024258730298
41255484	637265963	3207.0	8.94309514866	0.189391090844	UOKVQQMBGVMXPU-CJPDYEHRSA-O	2.0	MEFKEPWMEQBLKI-XCPQSEKJSA-O	direct	637265963	6135.0	12.2343314452	0.01	17.8861902973	0.0631303636147	2.01	0.024258730298
41256562	637265963	4278.0	8.94309514866	0.189391090844	UOKVQQMBGVMXPU-CJPDYEHRSA-O	2.0	MEFKEPWMEQBLKI-XCPQSEKJSA-O	direct	637265963	45.0	12.2343314452	0.01	17.8861902973	0.0631303636147	2.01	0.024258730298
41256563	637265963	4278.0	8.94309514866	0.189391090844	UOKVQQMBGVMXPU-CJPDYEHRSA-O	2.0	MEFKEPWMEQBLKI-XCPQSEKJSA-O	direct	637265963	1164.0	12.2343314452	0.01	17.8861902973	0.0631303636147	2.01	0.024258730298
41256564	637265963	4278.0	8.94309514866	0.189391090844	UOKVQQMBGVMXPU-CJPDYEHRSA-O	2.0	MEFKEPWMEQBLKI-XCPQSEKJSA-O	direct	637265963	1243.0	12.2343314452	0.01	17.8861902973	0.0631303636147	2.01	0.024258730298
41256565	637265963	4278.0	8.94309514866	0.189391090844	UOKVQQMBGVMXPU-CJPDYEHRSA-O	2.0	MEFKEPWMEQBLKI-XCPQSEKJSA-O	direct	637265963	1544.0	12.2343314452	0.01	17.8861902973	0.0631303636147	2.01	0.024258730298
41256566	637265963	4278.0	8.94309514866	0.189391090844	UOKVQQMBGVMXPU-CJPDYEHRSA-O	2.0	MEFKEPWMEQBLKI-XCPQSEKJSA-O	direct	637265963	2290.0	12.2343314452	0.01	17.8861902973	0.0631303636147	2.01	0.024258730298
41256567	637265963	4278.0	8.94309514866	0.189391090844	UOKVQQMBGVMXPU-CJPDYEHRSA-O	2.0	MEFKEPWMEQBLKI-XCPQSEKJSA-O	direct	637265963	2409.0	12.2343314452	0.01	17.8861902973	0.0631303636147	2.01	0.024258730298
41256568	637265963	4278.0	8.94309514866	0.189391090844	UOKVQQMBGVMXPU-CJPDYEHRSA-O	2.0	MEFKEPWMEQBLKI-XCPQSEKJSA-O	direct	637265963	2918.0	12.2343314452	0.01	17.8861902973	0.0631303636147	2.01	0.024258730298
41256569	637265963	4278.0	8.94309514866	0.189391090844	UOKVQQMBGVMXPU-CJPDYEHRSA-O	2.0	MEFKEPWMEQBLKI-XCPQSEKJSA-O	direct	637265963	3087.0	12.2343314452	0.01	17.8861902973	0.0631303636147	2.01	0.024258730298
41256570	637265963	4278.0	8.94309514866	0.189391090844	UOKVQQMBGVMXPU-CJPDYEHRSA-O	2.0	MEFKEPWMEQBLKI-XCPQSEKJSA-O	direct	637265963	3193.0	12.2343314452	0.01	17.8861902973	0.0631303636147	2.01	0.024258730298
41256571	637265963	4278.0	8.94309514866	0.189391090844	UOKVQQMBGVMXPU-CJPDYEHRSA-O	2.0	MEFKEPWMEQBLKI-XCPQSEKJSA-O	direct	637265963	3582.0	12.2343314452	0.01	17.8861902973	0.0631303636147	2.01	0.024258730298
41256572	637265963	4278.0	8.94309514866	0.189391090844	UOKVQQMBGVMXPU-CJPDYEHRSA-O	2.0	MEFKEPWMEQBLKI-XCPQSEKJSA-O	direct	637265963	3604.0	12.2343314452	0.01	17.8861902973	0.0631303636147	2.01	0.024258730298
41256573	637265963	4278.0	8.94309514866	0.189391090844	UOKVQQMBGVMXPU-CJPDYEHRSA-O	2.0	MEFKEPWMEQBLKI-XCPQSEKJSA-O	direct	637265963	3770.0	12.2343314452	0.01	17.8861902973	0.0631303636147	2.01	0.024258730298
41256574	637265963	4278.0	8.94309514866	0.189391090844	UOKVQQMBGVMXPU-CJPDYEHRSA-O	2.0	MEFKEPWMEQBLKI-XCPQSEKJSA-O	direct	637265963	3997.0	12.2343314452	0.01	17.8861902973	0.0631303636147	2.01	0.024258730298
41256575	637265963	4278.0	8.94309514866	0.189391090844	UOKVQQMBGVMXPU-CJPDYEHRSA-O	2.0	MEFKEPWMEQBLKI-XCPQSEKJSA-O	direct	637265963	5087.0	12.2343314452	0.01	17.8861902973	0.0631303636147	2.01	0.024258730298
41256576	637265963	4278.0	8.94309514866	0.189391090844	UOKVQQMBGVMXPU-CJPDYEHRSA-O	2.0	MEFKEPWMEQBLKI-XCPQSEKJSA-O	direct	637265963	6135.0	12.2343314452	0.01	17.8861902973	0.0631303636147	2.01	0.024258730298
41257738	637265963	4785.0	8.94309514866	0.189391090844	UOKVQQMBGVMXPU-CJPDYEHRSA-O	2.0	MEFKEPWMEQBLKI-XCPQSEKJSA-O	direct	637265963	45.0	12.2343314452	0.01	17.8861902973	0.0631303636147	2.01	0.024258730298
41257739	637265963	4785.0	8.94309514866	0.189391090844	UOKVQQMBGVMXPU-CJPDYEHRSA-O	2.0	MEFKEPWMEQBLKI-XCPQSEKJSA-O	direct	637265963	1164.0	12.2343314452	0.01	17.8861902973	0.0631303636147	2.01	0.024258730298
41257740	637265963	4785.0	8.94309514866	0.189391090844	UOKVQQMBGVMXPU-CJPDYEHRSA-O	2.0	MEFKEPWMEQBLKI-XCPQSEKJSA-O	direct	637265963	1243.0	12.2343314452	0.01	17.8861902973	0.0631303636147	2.01	0.024258730298
41257741	637265963	4785.0	8.94309514866	0.189391090844	UOKVQQMBGVMXPU-CJPDYEHRSA-O	2.0	MEFKEPWMEQBLKI-XCPQSEKJSA-O	direct	637265963	1544.0	12.2343314452	0.01	17.8861902973	0.0631303636147	2.01	0.024258730298
41257742	637265963	4785.0	8.94309514866	0.189391090844	UOKVQQMBGVMXPU-CJPDYEHRSA-O	2.0	MEFKEPWMEQBLKI-XCPQSEKJSA-O	direct	637265963	2290.0	12.2343314452	0.01	17.8861902973	0.0631303636147	2.01	0.024258730298
41257743	637265963	4785.0	8.94309514866	0.189391090844	UOKVQQMBGVMXPU-CJPDYEHRSA-O	2.0	MEFKEPWMEQBLKI-XCPQSEKJSA-O	direct	637265963	2409.0	12.2343314452	0.01	17.8861902973	0.0631303636147	2.01	0.024258730298
41257744	637265963	4785.0	8.94309514866	0.189391090844	UOKVQQMBGVMXPU-CJPDYEHRSA-O	2.0	MEFKEPWMEQBLKI-XCPQSEKJSA-O	direct	637265963	2918.0	12.2343314452	0.01	17.8861902973	0.0631303636147	2.01	0.024258730298
41257745	637265963	4785.0	8.94309514866	0.189391090844	UOKVQQMBGVMXPU-CJPDYEHRSA-O	2.0	MEFKEPWMEQBLKI-XCPQSEKJSA-O	direct	637265963	3087.0	12.2343314452	0.01	17.8861902973	0.0631303636147	2.01	0.024258730298
41257746	637265963	4785.0	8.94309514866	0.189391090844	UOKVQQMBGVMXPU-CJPDYEHRSA-O	2.0	MEFKEPWMEQBLKI-XCPQSEKJSA-O	direct	637265963	3193.0	12.2343314452	0.01	17.8861902973	0.0631303636147	2.01	0.024258730298
41257747	637265963	4785.0	8.94309514866	0.189391090844	UOKVQQMBGVMXPU-CJPDYEHRSA-O	2.0	MEFKEPWMEQBLKI-XCPQSEKJSA-O	direct	637265963	3582.0	12.2343314452	0.01	17.8861902973	0.0631303636147	2.01	0.024258730298
41257748	637265963	4785.0	8.94309514866	0.189391090844	UOKVQQMBGVMXPU-CJPDYEHRSA-O	2.0	MEFKEPWMEQBLKI-XCPQSEKJSA-O	direct	637265963	3604.0	12.2343314452	0.01	17.8861902973	0.0631303636147	2.01	0.024258730298
41257749	637265963	4785.0	8.94309514866	0.189391090844	UOKVQQMBGVMXPU-CJPDYEHRSA-O	2.0	MEFKEPWMEQBLKI-XCPQSEKJSA-O	direct	637265963	3770.0	12.2343314452	0.01	17.8861902973	0.0631303636147	2.01	0.024258730298
41257750	637265963	4785.0	8.94309514866	0.189391090844	UOKVQQMBGVMXPU-CJPDYEHRSA-O	2.0	MEFKEPWMEQBLKI-XCPQSEKJSA-O	direct	637265963	3997.0	12.2343314452	0.01	17.8861902973	0.0631303636147	2.01	0.024258730298
41257751	637265963	4785.0	8.94309514866	0.189391090844	UOKVQQMBGVMXPU-CJPDYEHRSA-O	2.0	MEFKEPWMEQBLKI-XCPQSEKJSA-O	direct	637265963	5087.0	12.2343314452	0.01	17.8861902973	0.0631303636147	2.01	0.024258730298
41257752	637265963	4785.0	8.94309514866	0.189391090844	UOKVQQMBGVMXPU-CJPDYEHRSA-O	2.0	MEFKEPWMEQBLKI-XCPQSEKJSA-O	direct	637265963	6135.0	12.2343314452	0.01	17.8861902973	0.0631303636147	2.01	0.024258730298
41258830	637265963	4863.0	8.94309514866	0.189391090844	UOKVQQMBGVMXPU-CJPDYEHRSA-O	2.0	MEFKEPWMEQBLKI-XCPQSEKJSA-O	direct	637265963	45.0	12.2343314452	0.01	17.8861902973	0.0631303636147	2.01	0.024258730298
41258831	637265963	4863.0	8.94309514866	0.189391090844	UOKVQQMBGVMXPU-CJPDYEHRSA-O	2.0	MEFKEPWMEQBLKI-XCPQSEKJSA-O	direct	637265963	1164.0	12.2343314452	0.01	17.8861902973	0.0631303636147	2.01	0.024258730298
41258832	637265963	4863.0	8.94309514866	0.189391090844	UOKVQQMBGVMXPU-CJPDYEHRSA-O	2.0	MEFKEPWMEQBLKI-XCPQSEKJSA-O	direct	637265963	1243.0	12.2343314452	0.01	17.8861902973	0.0631303636147	2.01	0.024258730298
41258833	637265963	4863.0	8.94309514866	0.189391090844	UOKVQQMBGVMXPU-CJPDYEHRSA-O	2.0	MEFKEPWMEQBLKI-XCPQSEKJSA-O	direct	637265963	1544.0	12.2343314452	0.01	17.8861902973	0.0631303636147	2.01	0.024258730298
41258834	637265963	4863.0	8.94309514866	0.189391090844	UOKVQQMBGVMXPU-CJPDYEHRSA-O	2.0	MEFKEPWMEQBLKI-XCPQSEKJSA-O	direct	637265963	2290.0	12.2343314452	0.01	17.8861902973	0.0631303636147	2.01	0.024258730298
41258835	637265963	4863.0	8.94309514866	0.189391090844	UOKVQQMBGVMXPU-CJPDYEHRSA-O	2.0	MEFKEPWMEQBLKI-XCPQSEKJSA-O	direct	637265963	2409.0	12.2343314452	0.01	17.8861902973	0.0631303636147	2.01	0.024258730298
41258836	637265963	4863.0	8.94309514866	0.189391090844	UOKVQQMBGVMXPU-CJPDYEHRSA-O	2.0	MEFKEPWMEQBLKI-XCPQSEKJSA-O	direct	637265963	2918.0	12.2343314452	0.01	17.8861902973	0.0631303636147	2.01	0.024258730298
41258837	637265963	4863.0	8.94309514866	0.189391090844	UOKVQQMBGVMXPU-CJPDYEHRSA-O	2.0	MEFKEPWMEQBLKI-XCPQSEKJSA-O	direct	637265963	3087.0	12.2343314452	0.01	17.8861902973	0.0631303636147	2.01	0.024258730298
41258838	637265963	4863.0	8.94309514866	0.189391090844	UOKVQQMBGVMXPU-CJPDYEHRSA-O	2.0	MEFKEPWMEQBLKI-XCPQSEKJSA-O	direct	637265963	3193.0	12.2343314452	0.01	17.8861902973	0.0631303636147	2.01	0.024258730298
41258839	637265963	4863.0	8.94309514866	0.189391090844	UOKVQQMBGVMXPU-CJPDYEHRSA-O	2.0	MEFKEPWMEQBLKI-XCPQSEKJSA-O	direct	637265963	3582.0	12.2343314452	0.01	17.8861902973	0.0631303636147	2.01	0.024258730298
41258840	637265963	4863.0	8.94309514866	0.189391090844	UOKVQQMBGVMXPU-CJPDYEHRSA-O	2.0	MEFKEPWMEQBLKI-XCPQSEKJSA-O	direct	637265963	3604.0	12.2343314452	0.01	17.8861902973	0.0631303636147	2.01	0.024258730298
41258841	637265963	4863.0	8.94309514866	0.189391090844	UOKVQQMBGVMXPU-CJPDYEHRSA-O	2.0	MEFKEPWMEQBLKI-XCPQSEKJSA-O	direct	637265963	3770.0	12.2343314452	0.01	17.8861902973	0.0631303636147	2.01	0.024258730298
41258842	637265963	4863.0	8.94309514866	0.189391090844	UOKVQQMBGVMXPU-CJPDYEHRSA-O	2.0	MEFKEPWMEQBLKI-XCPQSEKJSA-O	direct	637265963	3997.0	12.2343314452	0.01	17.8861902973	0.0631303636147	2.01	0.024258730298
41258843	637265963	4863.0	8.94309514866	0.189391090844	UOKVQQMBGVMXPU-CJPDYEHRSA-O	2.0	MEFKEPWMEQBLKI-XCPQSEKJSA-O	direct	637265963	5087.0	12.2343314452	0.01	17.8861902973	0.0631303636147	2.01	0.024258730298
41258844	637265963	4863.0	8.94309514866	0.189391090844	UOKVQQMBGVMXPU-CJPDYEHRSA-O	2.0	MEFKEPWMEQBLKI-XCPQSEKJSA-O	direct	637265963	6135.0	12.2343314452	0.01	17.8861902973	0.0631303636147	2.01	0.024258730298
41259922	637265963	4940.0	8.94309514866	0.189391090844	UOKVQQMBGVMXPU-CJPDYEHRSA-O	2.0	MEFKEPWMEQBLKI-XCPQSEKJSA-O	direct	637265963	45.0	12.2343314452	0.01	17.8861902973	0.0631303636147	2.01	0.024258730298
41259923	637265963	4940.0	8.94309514866	0.189391090844	UOKVQQMBGVMXPU-CJPDYEHRSA-O	2.0	MEFKEPWMEQBLKI-XCPQSEKJSA-O	direct	637265963	1164.0	12.2343314452	0.01	17.8861902973	0.0631303636147	2.01	0.024258730298
41259924	637265963	4940.0	8.94309514866	0.189391090844	UOKVQQMBGVMXPU-CJPDYEHRSA-O	2.0	MEFKEPWMEQBLKI-XCPQSEKJSA-O	direct	637265963	1243.0	12.2343314452	0.01	17.8861902973	0.0631303636147	2.01	0.024258730298
41259925	637265963	4940.0	8.94309514866	0.189391090844	UOKVQQMBGVMXPU-CJPDYEHRSA-O	2.0	MEFKEPWMEQBLKI-XCPQSEKJSA-O	direct	637265963	1544.0	12.2343314452	0.01	17.8861902973	0.0631303636147	2.01	0.024258730298
41259926	637265963	4940.0	8.94309514866	0.189391090844	UOKVQQMBGVMXPU-CJPDYEHRSA-O	2.0	MEFKEPWMEQBLKI-XCPQSEKJSA-O	direct	637265963	2290.0	12.2343314452	0.01	17.8861902973	0.0631303636147	2.01	0.024258730298
41259927	637265963	4940.0	8.94309514866	0.189391090844	UOKVQQMBGVMXPU-CJPDYEHRSA-O	2.0	MEFKEPWMEQBLKI-XCPQSEKJSA-O	direct	637265963	2409.0	12.2343314452	0.01	17.8861902973	0.0631303636147	2.01	0.024258730298
41259928	637265963	4940.0	8.94309514866	0.189391090844	UOKVQQMBGVMXPU-CJPDYEHRSA-O	2.0	MEFKEPWMEQBLKI-XCPQSEKJSA-O	direct	637265963	2918.0	12.2343314452	0.01	17.8861902973	0.0631303636147	2.01	0.024258730298
41259929	637265963	4940.0	8.94309514866	0.189391090844	UOKVQQMBGVMXPU-CJPDYEHRSA-O	2.0	MEFKEPWMEQBLKI-XCPQSEKJSA-O	direct	637265963	3087.0	12.2343314452	0.01	17.8861902973	0.0631303636147	2.01	0.024258730298
41259930	637265963	4940.0	8.94309514866	0.189391090844	UOKVQQMBGVMXPU-CJPDYEHRSA-O	2.0	MEFKEPWMEQBLKI-XCPQSEKJSA-O	direct	637265963	3193.0	12.2343314452	0.01	17.8861902973	0.0631303636147	2.01	0.024258730298
41259931	637265963	4940.0	8.94309514866	0.189391090844	UOKVQQMBGVMXPU-CJPDYEHRSA-O	2.0	MEFKEPWMEQBLKI-XCPQSEKJSA-O	direct	637265963	3582.0	12.2343314452	0.01	17.8861902973	0.0631303636147	2.01	0.024258730298
41259932	637265963	4940.0	8.94309514866	0.189391090844	UOKVQQMBGVMXPU-CJPDYEHRSA-O	2.0	MEFKEPWMEQBLKI-XCPQSEKJSA-O	direct	637265963	3604.0	12.2343314452	0.01	17.8861902973	0.0631303636147	2.01	0.024258730298
41259933	637265963	4940.0	8.94309514866	0.189391090844	UOKVQQMBGVMXPU-CJPDYEHRSA-O	2.0	MEFKEPWMEQBLKI-XCPQSEKJSA-O	direct	637265963	3770.0	12.2343314452	0.01	17.8861902973	0.0631303636147	2.01	0.024258730298
41259934	637265963	4940.0	8.94309514866	0.189391090844	UOKVQQMBGVMXPU-CJPDYEHRSA-O	2.0	MEFKEPWMEQBLKI-XCPQSEKJSA-O	direct	637265963	3997.0	12.2343314452	0.01	17.8861902973	0.0631303636147	2.01	0.024258730298
41259935	637265963	4940.0	8.94309514866	0.189391090844	UOKVQQMBGVMXPU-CJPDYEHRSA-O	2.0	MEFKEPWMEQBLKI-XCPQSEKJSA-O	direct	637265963	5087.0	12.2343314452	0.01	17.8861902973	0.0631303636147	2.01	0.024258730298
41259936	637265963	4940.0	8.94309514866	0.189391090844	UOKVQQMBGVMXPU-CJPDYEHRSA-O	2.0	MEFKEPWMEQBLKI-XCPQSEKJSA-O	direct	637265963	6135.0	12.2343314452	0.01	17.8861902973	0.0631303636147	2.01	0.024258730298
41261014	637265963	5186.0	8.94309514866	0.189391090844	UOKVQQMBGVMXPU-CJPDYEHRSA-O	2.0	MEFKEPWMEQBLKI-XCPQSEKJSA-O	direct	637265963	45.0	12.2343314452	0.01	17.8861902973	0.0631303636147	2.01	0.024258730298
41261015	637265963	5186.0	8.94309514866	0.189391090844	UOKVQQMBGVMXPU-CJPDYEHRSA-O	2.0	MEFKEPWMEQBLKI-XCPQSEKJSA-O	direct	637265963	1164.0	12.2343314452	0.01	17.8861902973	0.0631303636147	2.01	0.024258730298
41261016	637265963	5186.0	8.94309514866	0.189391090844	UOKVQQMBGVMXPU-CJPDYEHRSA-O	2.0	MEFKEPWMEQBLKI-XCPQSEKJSA-O	direct	637265963	1243.0	12.2343314452	0.01	17.8861902973	0.0631303636147	2.01	0.024258730298
41261017	637265963	5186.0	8.94309514866	0.189391090844	UOKVQQMBGVMXPU-CJPDYEHRSA-O	2.0	MEFKEPWMEQBLKI-XCPQSEKJSA-O	direct	637265963	1544.0	12.2343314452	0.01	17.8861902973	0.0631303636147	2.01	0.024258730298
41261018	637265963	5186.0	8.94309514866	0.189391090844	UOKVQQMBGVMXPU-CJPDYEHRSA-O	2.0	MEFKEPWMEQBLKI-XCPQSEKJSA-O	direct	637265963	2290.0	12.2343314452	0.01	17.8861902973	0.0631303636147	2.01	0.024258730298
41261019	637265963	5186.0	8.94309514866	0.189391090844	UOKVQQMBGVMXPU-CJPDYEHRSA-O	2.0	MEFKEPWMEQBLKI-XCPQSEKJSA-O	direct	637265963	2409.0	12.2343314452	0.01	17.8861902973	0.0631303636147	2.01	0.024258730298
41261020	637265963	5186.0	8.94309514866	0.189391090844	UOKVQQMBGVMXPU-CJPDYEHRSA-O	2.0	MEFKEPWMEQBLKI-XCPQSEKJSA-O	direct	637265963	2918.0	12.2343314452	0.01	17.8861902973	0.0631303636147	2.01	0.024258730298
41261021	637265963	5186.0	8.94309514866	0.189391090844	UOKVQQMBGVMXPU-CJPDYEHRSA-O	2.0	MEFKEPWMEQBLKI-XCPQSEKJSA-O	direct	637265963	3087.0	12.2343314452	0.01	17.8861902973	0.0631303636147	2.01	0.024258730298
41261022	637265963	5186.0	8.94309514866	0.189391090844	UOKVQQMBGVMXPU-CJPDYEHRSA-O	2.0	MEFKEPWMEQBLKI-XCPQSEKJSA-O	direct	637265963	3193.0	12.2343314452	0.01	17.8861902973	0.0631303636147	2.01	0.024258730298
41261023	637265963	5186.0	8.94309514866	0.189391090844	UOKVQQMBGVMXPU-CJPDYEHRSA-O	2.0	MEFKEPWMEQBLKI-XCPQSEKJSA-O	direct	637265963	3582.0	12.2343314452	0.01	17.8861902973	0.0631303636147	2.01	0.024258730298
41261024	637265963	5186.0	8.94309514866	0.189391090844	UOKVQQMBGVMXPU-CJPDYEHRSA-O	2.0	MEFKEPWMEQBLKI-XCPQSEKJSA-O	direct	637265963	3604.0	12.2343314452	0.01	17.8861902973	0.0631303636147	2.01	0.024258730298
41261025	637265963	5186.0	8.94309514866	0.189391090844	UOKVQQMBGVMXPU-CJPDYEHRSA-O	2.0	MEFKEPWMEQBLKI-XCPQSEKJSA-O	direct	637265963	3770.0	12.2343314452	0.01	17.8861902973	0.0631303636147	2.01	0.024258730298
41261026	637265963	5186.0	8.94309514866	0.189391090844	UOKVQQMBGVMXPU-CJPDYEHRSA-O	2.0	MEFKEPWMEQBLKI-XCPQSEKJSA-O	direct	637265963	3997.0	12.2343314452	0.01	17.8861902973	0.0631303636147	2.01	0.024258730298
41261027	637265963	5186.0	8.94309514866	0.189391090844	UOKVQQMBGVMXPU-CJPDYEHRSA-O	2.0	MEFKEPWMEQBLKI-XCPQSEKJSA-O	direct	637265963	5087.0	12.2343314452	0.01	17.8861902973	0.0631303636147	2.01	0.024258730298
41261028	637265963	5186.0	8.94309514866	0.189391090844	UOKVQQMBGVMXPU-CJPDYEHRSA-O	2.0	MEFKEPWMEQBLKI-XCPQSEKJSA-O	direct	637265963	6135.0	12.2343314452	0.01	17.8861902973	0.0631303636147	2.01	0.024258730298
41262274	637265963	5773.0	8.94309514866	0.189391090844	UOKVQQMBGVMXPU-CJPDYEHRSA-O	2.0	MEFKEPWMEQBLKI-XCPQSEKJSA-O	direct	637265963	45.0	12.2343314452	0.01	17.8861902973	0.0631303636147	2.01	0.024258730298
41262275	637265963	5773.0	8.94309514866	0.189391090844	UOKVQQMBGVMXPU-CJPDYEHRSA-O	2.0	MEFKEPWMEQBLKI-XCPQSEKJSA-O	direct	637265963	1164.0	12.2343314452	0.01	17.8861902973	0.0631303636147	2.01	0.024258730298
41262276	637265963	5773.0	8.94309514866	0.189391090844	UOKVQQMBGVMXPU-CJPDYEHRSA-O	2.0	MEFKEPWMEQBLKI-XCPQSEKJSA-O	direct	637265963	1243.0	12.2343314452	0.01	17.8861902973	0.0631303636147	2.01	0.024258730298
41262277	637265963	5773.0	8.94309514866	0.189391090844	UOKVQQMBGVMXPU-CJPDYEHRSA-O	2.0	MEFKEPWMEQBLKI-XCPQSEKJSA-O	direct	637265963	1544.0	12.2343314452	0.01	17.8861902973	0.0631303636147	2.01	0.024258730298
41262278	637265963	5773.0	8.94309514866	0.189391090844	UOKVQQMBGVMXPU-CJPDYEHRSA-O	2.0	MEFKEPWMEQBLKI-XCPQSEKJSA-O	direct	637265963	2290.0	12.2343314452	0.01	17.8861902973	0.0631303636147	2.01	0.024258730298
41262279	637265963	5773.0	8.94309514866	0.189391090844	UOKVQQMBGVMXPU-CJPDYEHRSA-O	2.0	MEFKEPWMEQBLKI-XCPQSEKJSA-O	direct	637265963	2409.0	12.2343314452	0.01	17.8861902973	0.0631303636147	2.01	0.024258730298
41262280	637265963	5773.0	8.94309514866	0.189391090844	UOKVQQMBGVMXPU-CJPDYEHRSA-O	2.0	MEFKEPWMEQBLKI-XCPQSEKJSA-O	direct	637265963	2918.0	12.2343314452	0.01	17.8861902973	0.0631303636147	2.01	0.024258730298
41262281	637265963	5773.0	8.94309514866	0.189391090844	UOKVQQMBGVMXPU-CJPDYEHRSA-O	2.0	MEFKEPWMEQBLKI-XCPQSEKJSA-O	direct	637265963	3087.0	12.2343314452	0.01	17.8861902973	0.0631303636147	2.01	0.024258730298
41262282	637265963	5773.0	8.94309514866	0.189391090844	UOKVQQMBGVMXPU-CJPDYEHRSA-O	2.0	MEFKEPWMEQBLKI-XCPQSEKJSA-O	direct	637265963	3193.0	12.2343314452	0.01	17.8861902973	0.0631303636147	2.01	0.024258730298
41262283	637265963	5773.0	8.94309514866	0.189391090844	UOKVQQMBGVMXPU-CJPDYEHRSA-O	2.0	MEFKEPWMEQBLKI-XCPQSEKJSA-O	direct	637265963	3582.0	12.2343314452	0.01	17.8861902973	0.0631303636147	2.01	0.024258730298
41262284	637265963	5773.0	8.94309514866	0.189391090844	UOKVQQMBGVMXPU-CJPDYEHRSA-O	2.0	MEFKEPWMEQBLKI-XCPQSEKJSA-O	direct	637265963	3604.0	12.2343314452	0.01	17.8861902973	0.0631303636147	2.01	0.024258730298
41262285	637265963	5773.0	8.94309514866	0.189391090844	UOKVQQMBGVMXPU-CJPDYEHRSA-O	2.0	MEFKEPWMEQBLKI-XCPQSEKJSA-O	direct	637265963	3770.0	12.2343314452	0.01	17.8861902973	0.0631303636147	2.01	0.024258730298
41262286	637265963	5773.0	8.94309514866	0.189391090844	UOKVQQMBGVMXPU-CJPDYEHRSA-O	2.0	MEFKEPWMEQBLKI-XCPQSEKJSA-O	direct	637265963	3997.0	12.2343314452	0.01	17.8861902973	0.0631303636147	2.01	0.024258730298
41262287	637265963	5773.0	8.94309514866	0.189391090844	UOKVQQMBGVMXPU-CJPDYEHRSA-O	2.0	MEFKEPWMEQBLKI-XCPQSEKJSA-O	direct	637265963	5087.0	12.2343314452	0.01	17.8861902973	0.0631303636147	2.01	0.024258730298
41262288	637265963	5773.0	8.94309514866	0.189391090844	UOKVQQMBGVMXPU-CJPDYEHRSA-O	2.0	MEFKEPWMEQBLKI-XCPQSEKJSA-O	direct	637265963	6135.0	12.2343314452	0.01	17.8861902973	0.0631303636147	2.01	0.024258730298
41263534	637265963	6495.0	8.94309514866	0.189391090844	UOKVQQMBGVMXPU-CJPDYEHRSA-O	2.0	MEFKEPWMEQBLKI-XCPQSEKJSA-O	direct	637265963	45.0	12.2343314452	0.01	17.8861902973	0.0631303636147	2.01	0.024258730298
41263535	637265963	6495.0	8.94309514866	0.189391090844	UOKVQQMBGVMXPU-CJPDYEHRSA-O	2.0	MEFKEPWMEQBLKI-XCPQSEKJSA-O	direct	637265963	1164.0	12.2343314452	0.01	17.8861902973	0.0631303636147	2.01	0.024258730298
41263536	637265963	6495.0	8.94309514866	0.189391090844	UOKVQQMBGVMXPU-CJPDYEHRSA-O	2.0	MEFKEPWMEQBLKI-XCPQSEKJSA-O	direct	637265963	1243.0	12.2343314452	0.01	17.8861902973	0.0631303636147	2.01	0.024258730298
41263537	637265963	6495.0	8.94309514866	0.189391090844	UOKVQQMBGVMXPU-CJPDYEHRSA-O	2.0	MEFKEPWMEQBLKI-XCPQSEKJSA-O	direct	637265963	1544.0	12.2343314452	0.01	17.8861902973	0.0631303636147	2.01	0.024258730298
41263538	637265963	6495.0	8.94309514866	0.189391090844	UOKVQQMBGVMXPU-CJPDYEHRSA-O	2.0	MEFKEPWMEQBLKI-XCPQSEKJSA-O	direct	637265963	2290.0	12.2343314452	0.01	17.8861902973	0.0631303636147	2.01	0.024258730298
41263539	637265963	6495.0	8.94309514866	0.189391090844	UOKVQQMBGVMXPU-CJPDYEHRSA-O	2.0	MEFKEPWMEQBLKI-XCPQSEKJSA-O	direct	637265963	2409.0	12.2343314452	0.01	17.8861902973	0.0631303636147	2.01	0.024258730298
41263540	637265963	6495.0	8.94309514866	0.189391090844	UOKVQQMBGVMXPU-CJPDYEHRSA-O	2.0	MEFKEPWMEQBLKI-XCPQSEKJSA-O	direct	637265963	2918.0	12.2343314452	0.01	17.8861902973	0.0631303636147	2.01	0.024258730298
41263541	637265963	6495.0	8.94309514866	0.189391090844	UOKVQQMBGVMXPU-CJPDYEHRSA-O	2.0	MEFKEPWMEQBLKI-XCPQSEKJSA-O	direct	637265963	3087.0	12.2343314452	0.01	17.8861902973	0.0631303636147	2.01	0.024258730298
41263542	637265963	6495.0	8.94309514866	0.189391090844	UOKVQQMBGVMXPU-CJPDYEHRSA-O	2.0	MEFKEPWMEQBLKI-XCPQSEKJSA-O	direct	637265963	3193.0	12.2343314452	0.01	17.8861902973	0.0631303636147	2.01	0.024258730298
41263543	637265963	6495.0	8.94309514866	0.189391090844	UOKVQQMBGVMXPU-CJPDYEHRSA-O	2.0	MEFKEPWMEQBLKI-XCPQSEKJSA-O	direct	637265963	3582.0	12.2343314452	0.01	17.8861902973	0.0631303636147	2.01	0.024258730298
41263544	637265963	6495.0	8.94309514866	0.189391090844	UOKVQQMBGVMXPU-CJPDYEHRSA-O	2.0	MEFKEPWMEQBLKI-XCPQSEKJSA-O	direct	637265963	3604.0	12.2343314452	0.01	17.8861902973	0.0631303636147	2.01	0.024258730298
41263545	637265963	6495.0	8.94309514866	0.189391090844	UOKVQQMBGVMXPU-CJPDYEHRSA-O	2.0	MEFKEPWMEQBLKI-XCPQSEKJSA-O	direct	637265963	3770.0	12.2343314452	0.01	17.8861902973	0.0631303636147	2.01	0.024258730298
41263546	637265963	6495.0	8.94309514866	0.189391090844	UOKVQQMBGVMXPU-CJPDYEHRSA-O	2.0	MEFKEPWMEQBLKI-XCPQSEKJSA-O	direct	637265963	3997.0	12.2343314452	0.01	17.8861902973	0.0631303636147	2.01	0.024258730298
41263547	637265963	6495.0	8.94309514866	0.189391090844	UOKVQQMBGVMXPU-CJPDYEHRSA-O	2.0	MEFKEPWMEQBLKI-XCPQSEKJSA-O	direct	637265963	5087.0	12.2343314452	0.01	17.8861902973	0.0631303636147	2.01	0.024258730298
41263548	637265963	6495.0	8.94309514866	0.189391090844	UOKVQQMBGVMXPU-CJPDYEHRSA-O	2.0	MEFKEPWMEQBLKI-XCPQSEKJSA-O	direct	637265963	6135.0	12.2343314452	0.01	17.8861902973	0.0631303636147	2.01	0.024258730298
56964348	637266551	563.0	8.92811799269	0.189391090844	UOKVQQMBGVMXPU-CJPDYEHRSA-O	2.0	MEFKEPWMEQBLKI-XCPQSEKJSA-O	direct	637266551	1437.0	15.8927900304	0.01	17.8562359854	0.0631303636147	2.01	0.0242485672845
56964349	637266551	563.0	8.92811799269	0.189391090844	UOKVQQMBGVMXPU-CJPDYEHRSA-O	2.0	MEFKEPWMEQBLKI-XCPQSEKJSA-O	direct	637266551	2779.0	15.1343039401	0.01	17.8562359854	0.0631303636147	2.01	0.0242485672845
56964350	637266551	563.0	8.92811799269	0.189391090844	UOKVQQMBGVMXPU-CJPDYEHRSA-O	2.0	MEFKEPWMEQBLKI-XCPQSEKJSA-O	direct	637266551	1803.0	13.9281179927	0.01	17.8562359854	0.0631303636147	2.01	0.0242485672845
56964372	637266551	718.0	8.92811799269	0.189391090844	UOKVQQMBGVMXPU-CJPDYEHRSA-O	2.0	MEFKEPWMEQBLKI-XCPQSEKJSA-O	direct	637266551	1437.0	15.8927900304	0.01	17.8562359854	0.0631303636147	2.01	0.0242485672845
56964373	637266551	718.0	8.92811799269	0.189391090844	UOKVQQMBGVMXPU-CJPDYEHRSA-O	2.0	MEFKEPWMEQBLKI-XCPQSEKJSA-O	direct	637266551	2779.0	15.1343039401	0.01	17.8562359854	0.0631303636147	2.01	0.0242485672845
56964374	637266551	718.0	8.92811799269	0.189391090844	UOKVQQMBGVMXPU-CJPDYEHRSA-O	2.0	MEFKEPWMEQBLKI-XCPQSEKJSA-O	direct	637266551	1803.0	13.9281179927	0.01	17.8562359854	0.0631303636147	2.01	0.0242485672845
56964420	637266551	1135.0	8.92811799269	0.189391090844	UOKVQQMBGVMXPU-CJPDYEHRSA-O	2.0	MEFKEPWMEQBLKI-XCPQSEKJSA-O	direct	637266551	1437.0	15.8927900304	0.01	17.8562359854	0.0631303636147	2.01	0.0242485672845
56964421	637266551	1135.0	8.92811799269	0.189391090844	UOKVQQMBGVMXPU-CJPDYEHRSA-O	2.0	MEFKEPWMEQBLKI-XCPQSEKJSA-O	direct	637266551	2779.0	15.1343039401	0.01	17.8562359854	0.0631303636147	2.01	0.0242485672845
56964422	637266551	1135.0	8.92811799269	0.189391090844	UOKVQQMBGVMXPU-CJPDYEHRSA-O	2.0	MEFKEPWMEQBLKI-XCPQSEKJSA-O	direct	637266551	1803.0	13.9281179927	0.01	17.8562359854	0.0631303636147	2.01	0.0242485672845
56964496	637266551	2647.0	8.92811799269	0.189391090844	UOKVQQMBGVMXPU-CJPDYEHRSA-O	2.0	MEFKEPWMEQBLKI-XCPQSEKJSA-O	direct	637266551	1437.0	15.8927900304	0.01	17.8562359854	0.0631303636147	2.01	0.0242485672845
56964497	637266551	2647.0	8.92811799269	0.189391090844	UOKVQQMBGVMXPU-CJPDYEHRSA-O	2.0	MEFKEPWMEQBLKI-XCPQSEKJSA-O	direct	637266551	2779.0	15.1343039401	0.01	17.8562359854	0.0631303636147	2.01	0.0242485672845
56964498	637266551	2647.0	8.92811799269	0.189391090844	UOKVQQMBGVMXPU-CJPDYEHRSA-O	2.0	MEFKEPWMEQBLKI-XCPQSEKJSA-O	direct	637266551	1803.0	13.9281179927	0.01	17.8562359854	0.0631303636147	2.01	0.0242485672845
56965124	637266551	4449.0	8.92811799269	0.189391090844	UOKVQQMBGVMXPU-CJPDYEHRSA-O	2.0	MEFKEPWMEQBLKI-XCPQSEKJSA-O	direct	637266551	1437.0	15.8927900304	0.01	17.8562359854	0.0631303636147	2.01	0.0242485672845
56965125	637266551	4449.0	8.92811799269	0.189391090844	UOKVQQMBGVMXPU-CJPDYEHRSA-O	2.0	MEFKEPWMEQBLKI-XCPQSEKJSA-O	direct	637266551	2779.0	15.1343039401	0.01	17.8562359854	0.0631303636147	2.01	0.0242485672845
56965126	637266551	4449.0	8.92811799269	0.189391090844	UOKVQQMBGVMXPU-CJPDYEHRSA-O	2.0	MEFKEPWMEQBLKI-XCPQSEKJSA-O	direct	637266551	1803.0	13.9281179927	0.01	17.8562359854	0.0631303636147	2.01	0.0242485672845
56966728	637266551	6349.0	8.92811799269	0.189391090844	UOKVQQMBGVMXPU-CJPDYEHRSA-O	2.0	MEFKEPWMEQBLKI-XCPQSEKJSA-O	direct	637266551	1437.0	15.8927900304	0.01	17.8562359854	0.0631303636147	2.01	0.0242485672845
56966729	637266551	6349.0	8.92811799269	0.189391090844	UOKVQQMBGVMXPU-CJPDYEHRSA-O	2.0	MEFKEPWMEQBLKI-XCPQSEKJSA-O	direct	637266551	2779.0	15.1343039401	0.01	17.8562359854	0.0631303636147	2.01	0.0242485672845
56966730	637266551	6349.0	8.92811799269	0.189391090844	UOKVQQMBGVMXPU-CJPDYEHRSA-O	2.0	MEFKEPWMEQBLKI-XCPQSEKJSA-O	direct	637266551	1803.0	13.9281179927	0.01	17.8562359854	0.0631303636147	2.01	0.0242485672845
40561048	637265216	503.0	8.92081875395	0.189391090844	UOKVQQMBGVMXPU-CJPDYEHRSA-O	2.0	MEFKEPWMEQBLKI-XCPQSEKJSA-O	direct	637265216	3.0	13.4317982759	0.01	17.8416375079	0.0631303636147	2.01	0.0242436096223
40561049	637265216	503.0	8.92081875395	0.189391090844	UOKVQQMBGVMXPU-CJPDYEHRSA-O	2.0	MEFKEPWMEQBLKI-XCPQSEKJSA-O	direct	637265216	70.0	13.4317982759	0.01	17.8416375079	0.0631303636147	2.01	0.0242436096223
40561050	637265216	503.0	8.92081875395	0.189391090844	UOKVQQMBGVMXPU-CJPDYEHRSA-O	2.0	MEFKEPWMEQBLKI-XCPQSEKJSA-O	direct	637265216	3207.0	13.4317982759	0.01	17.8416375079	0.0631303636147	2.01	0.0242436096223
40561051	637265216	503.0	8.92081875395	0.189391090844	UOKVQQMBGVMXPU-CJPDYEHRSA-O	2.0	MEFKEPWMEQBLKI-XCPQSEKJSA-O	direct	637265216	4278.0	13.4317982759	0.01	17.8416375079	0.0631303636147	2.01	0.0242436096223
40561052	637265216	503.0	8.92081875395	0.189391090844	UOKVQQMBGVMXPU-CJPDYEHRSA-O	2.0	MEFKEPWMEQBLKI-XCPQSEKJSA-O	direct	637265216	4785.0	13.4317982759	0.01	17.8416375079	0.0631303636147	2.01	0.0242436096223
40561053	637265216	503.0	8.92081875395	0.189391090844	UOKVQQMBGVMXPU-CJPDYEHRSA-O	2.0	MEFKEPWMEQBLKI-XCPQSEKJSA-O	direct	637265216	4863.0	13.4317982759	0.01	17.8416375079	0.0631303636147	2.01	0.0242436096223
40561054	637265216	503.0	8.92081875395	0.189391090844	UOKVQQMBGVMXPU-CJPDYEHRSA-O	2.0	MEFKEPWMEQBLKI-XCPQSEKJSA-O	direct	637265216	4940.0	13.4317982759	0.01	17.8416375079	0.0631303636147	2.01	0.0242436096223
40561055	637265216	503.0	8.92081875395	0.189391090844	UOKVQQMBGVMXPU-CJPDYEHRSA-O	2.0	MEFKEPWMEQBLKI-XCPQSEKJSA-O	direct	637265216	5186.0	13.4317982759	0.01	17.8416375079	0.0631303636147	2.01	0.0242436096223
40561056	637265216	503.0	8.92081875395	0.189391090844	UOKVQQMBGVMXPU-CJPDYEHRSA-O	2.0	MEFKEPWMEQBLKI-XCPQSEKJSA-O	direct	637265216	5773.0	13.4317982759	0.01	17.8416375079	0.0631303636147	2.01	0.0242436096223
40561057	637265216	503.0	8.92081875395	0.189391090844	UOKVQQMBGVMXPU-CJPDYEHRSA-O	2.0	MEFKEPWMEQBLKI-XCPQSEKJSA-O	direct	637265216	6495.0	13.4317982759	0.01	17.8416375079	0.0631303636147	2.01	0.0242436096223
40561098	637265216	503.0	8.92081875395	0.189391090844	UOKVQQMBGVMXPU-CJPDYEHRSA-O	2.0	MEFKEPWMEQBLKI-XCPQSEKJSA-O	direct	637265216	7198.0	12.7258421507	0.01	17.8416375079	0.0631303636147	2.01	0.0242436096223
40561099	637265216	503.0	8.92081875395	0.189391090844	UOKVQQMBGVMXPU-CJPDYEHRSA-O	2.0	MEFKEPWMEQBLKI-XCPQSEKJSA-O	direct	637265216	11925.0	12.7258421507	0.01	17.8416375079	0.0631303636147	2.01	0.0242436096223
40562128	637265216	1059.0	8.92081875395	0.189391090844	UOKVQQMBGVMXPU-CJPDYEHRSA-O	2.0	MEFKEPWMEQBLKI-XCPQSEKJSA-O	direct	637265216	3.0	13.4317982759	0.01	17.8416375079	0.0631303636147	2.01	0.0242436096223
40562129	637265216	1059.0	8.92081875395	0.189391090844	UOKVQQMBGVMXPU-CJPDYEHRSA-O	2.0	MEFKEPWMEQBLKI-XCPQSEKJSA-O	direct	637265216	70.0	13.4317982759	0.01	17.8416375079	0.0631303636147	2.01	0.0242436096223
40562130	637265216	1059.0	8.92081875395	0.189391090844	UOKVQQMBGVMXPU-CJPDYEHRSA-O	2.0	MEFKEPWMEQBLKI-XCPQSEKJSA-O	direct	637265216	3207.0	13.4317982759	0.01	17.8416375079	0.0631303636147	2.01	0.0242436096223
40562131	637265216	1059.0	8.92081875395	0.189391090844	UOKVQQMBGVMXPU-CJPDYEHRSA-O	2.0	MEFKEPWMEQBLKI-XCPQSEKJSA-O	direct	637265216	4278.0	13.4317982759	0.01	17.8416375079	0.0631303636147	2.01	0.0242436096223
40562132	637265216	1059.0	8.92081875395	0.189391090844	UOKVQQMBGVMXPU-CJPDYEHRSA-O	2.0	MEFKEPWMEQBLKI-XCPQSEKJSA-O	direct	637265216	4785.0	13.4317982759	0.01	17.8416375079	0.0631303636147	2.01	0.0242436096223
40562133	637265216	1059.0	8.92081875395	0.189391090844	UOKVQQMBGVMXPU-CJPDYEHRSA-O	2.0	MEFKEPWMEQBLKI-XCPQSEKJSA-O	direct	637265216	4863.0	13.4317982759	0.01	17.8416375079	0.0631303636147	2.01	0.0242436096223
40562134	637265216	1059.0	8.92081875395	0.189391090844	UOKVQQMBGVMXPU-CJPDYEHRSA-O	2.0	MEFKEPWMEQBLKI-XCPQSEKJSA-O	direct	637265216	4940.0	13.4317982759	0.01	17.8416375079	0.0631303636147	2.01	0.0242436096223
40562135	637265216	1059.0	8.92081875395	0.189391090844	UOKVQQMBGVMXPU-CJPDYEHRSA-O	2.0	MEFKEPWMEQBLKI-XCPQSEKJSA-O	direct	637265216	5186.0	13.4317982759	0.01	17.8416375079	0.0631303636147	2.01	0.0242436096223
40562136	637265216	1059.0	8.92081875395	0.189391090844	UOKVQQMBGVMXPU-CJPDYEHRSA-O	2.0	MEFKEPWMEQBLKI-XCPQSEKJSA-O	direct	637265216	5773.0	13.4317982759	0.01	17.8416375079	0.0631303636147	2.01	0.0242436096223
40562137	637265216	1059.0	8.92081875395	0.189391090844	UOKVQQMBGVMXPU-CJPDYEHRSA-O	2.0	MEFKEPWMEQBLKI-XCPQSEKJSA-O	direct	637265216	6495.0	13.4317982759	0.01	17.8416375079	0.0631303636147	2.01	0.0242436096223
40562178	637265216	1059.0	8.92081875395	0.189391090844	UOKVQQMBGVMXPU-CJPDYEHRSA-O	2.0	MEFKEPWMEQBLKI-XCPQSEKJSA-O	direct	637265216	7198.0	12.7258421507	0.01	17.8416375079	0.0631303636147	2.01	0.0242436096223
40562179	637265216	1059.0	8.92081875395	0.189391090844	UOKVQQMBGVMXPU-CJPDYEHRSA-O	2.0	MEFKEPWMEQBLKI-XCPQSEKJSA-O	direct	637265216	11925.0	12.7258421507	0.01	17.8416375079	0.0631303636147	2.01	0.0242436096223
40562200	637265216	1149.0	8.92081875395	0.189391090844	UOKVQQMBGVMXPU-CJPDYEHRSA-O	2.0	MEFKEPWMEQBLKI-XCPQSEKJSA-O	direct	637265216	3.0	13.4317982759	0.01	17.8416375079	0.0631303636147	2.01	0.0242436096223
40562201	637265216	1149.0	8.92081875395	0.189391090844	UOKVQQMBGVMXPU-CJPDYEHRSA-O	2.0	MEFKEPWMEQBLKI-XCPQSEKJSA-O	direct	637265216	70.0	13.4317982759	0.01	17.8416375079	0.0631303636147	2.01	0.0242436096223
40562202	637265216	1149.0	8.92081875395	0.189391090844	UOKVQQMBGVMXPU-CJPDYEHRSA-O	2.0	MEFKEPWMEQBLKI-XCPQSEKJSA-O	direct	637265216	3207.0	13.4317982759	0.01	17.8416375079	0.0631303636147	2.01	0.0242436096223
40562203	637265216	1149.0	8.92081875395	0.189391090844	UOKVQQMBGVMXPU-CJPDYEHRSA-O	2.0	MEFKEPWMEQBLKI-XCPQSEKJSA-O	direct	637265216	4278.0	13.4317982759	0.01	17.8416375079	0.0631303636147	2.01	0.0242436096223
40562204	637265216	1149.0	8.92081875395	0.189391090844	UOKVQQMBGVMXPU-CJPDYEHRSA-O	2.0	MEFKEPWMEQBLKI-XCPQSEKJSA-O	direct	637265216	4785.0	13.4317982759	0.01	17.8416375079	0.0631303636147	2.01	0.0242436096223
40562205	637265216	1149.0	8.92081875395	0.189391090844	UOKVQQMBGVMXPU-CJPDYEHRSA-O	2.0	MEFKEPWMEQBLKI-XCPQSEKJSA-O	direct	637265216	4863.0	13.4317982759	0.01	17.8416375079	0.0631303636147	2.01	0.0242436096223
40562206	637265216	1149.0	8.92081875395	0.189391090844	UOKVQQMBGVMXPU-CJPDYEHRSA-O	2.0	MEFKEPWMEQBLKI-XCPQSEKJSA-O	direct	637265216	4940.0	13.4317982759	0.01	17.8416375079	0.0631303636147	2.01	0.0242436096223
40562207	637265216	1149.0	8.92081875395	0.189391090844	UOKVQQMBGVMXPU-CJPDYEHRSA-O	2.0	MEFKEPWMEQBLKI-XCPQSEKJSA-O	direct	637265216	5186.0	13.4317982759	0.01	17.8416375079	0.0631303636147	2.01	0.0242436096223
40562208	637265216	1149.0	8.92081875395	0.189391090844	UOKVQQMBGVMXPU-CJPDYEHRSA-O	2.0	MEFKEPWMEQBLKI-XCPQSEKJSA-O	direct	637265216	5773.0	13.4317982759	0.01	17.8416375079	0.0631303636147	2.01	0.0242436096223
40562209	637265216	1149.0	8.92081875395	0.189391090844	UOKVQQMBGVMXPU-CJPDYEHRSA-O	2.0	MEFKEPWMEQBLKI-XCPQSEKJSA-O	direct	637265216	6495.0	13.4317982759	0.01	17.8416375079	0.0631303636147	2.01	0.0242436096223
40562250	637265216	1149.0	8.92081875395	0.189391090844	UOKVQQMBGVMXPU-CJPDYEHRSA-O	2.0	MEFKEPWMEQBLKI-XCPQSEKJSA-O	direct	637265216	7198.0	12.7258421507	0.01	17.8416375079	0.0631303636147	2.01	0.0242436096223
40562251	637265216	1149.0	8.92081875395	0.189391090844	UOKVQQMBGVMXPU-CJPDYEHRSA-O	2.0	MEFKEPWMEQBLKI-XCPQSEKJSA-O	direct	637265216	11925.0	12.7258421507	0.01	17.8416375079	0.0631303636147	2.01	0.0242436096223
40562416	637265216	2989.0	8.92081875395	0.189391090844	UOKVQQMBGVMXPU-CJPDYEHRSA-O	2.0	MEFKEPWMEQBLKI-XCPQSEKJSA-O	direct	637265216	3.0	13.4317982759	0.01	17.8416375079	0.0631303636147	2.01	0.0242436096223
40562417	637265216	2989.0	8.92081875395	0.189391090844	UOKVQQMBGVMXPU-CJPDYEHRSA-O	2.0	MEFKEPWMEQBLKI-XCPQSEKJSA-O	direct	637265216	70.0	13.4317982759	0.01	17.8416375079	0.0631303636147	2.01	0.0242436096223
40562418	637265216	2989.0	8.92081875395	0.189391090844	UOKVQQMBGVMXPU-CJPDYEHRSA-O	2.0	MEFKEPWMEQBLKI-XCPQSEKJSA-O	direct	637265216	3207.0	13.4317982759	0.01	17.8416375079	0.0631303636147	2.01	0.0242436096223
40562419	637265216	2989.0	8.92081875395	0.189391090844	UOKVQQMBGVMXPU-CJPDYEHRSA-O	2.0	MEFKEPWMEQBLKI-XCPQSEKJSA-O	direct	637265216	4278.0	13.4317982759	0.01	17.8416375079	0.0631303636147	2.01	0.0242436096223
40562420	637265216	2989.0	8.92081875395	0.189391090844	UOKVQQMBGVMXPU-CJPDYEHRSA-O	2.0	MEFKEPWMEQBLKI-XCPQSEKJSA-O	direct	637265216	4785.0	13.4317982759	0.01	17.8416375079	0.0631303636147	2.01	0.0242436096223
40562421	637265216	2989.0	8.92081875395	0.189391090844	UOKVQQMBGVMXPU-CJPDYEHRSA-O	2.0	MEFKEPWMEQBLKI-XCPQSEKJSA-O	direct	637265216	4863.0	13.4317982759	0.01	17.8416375079	0.0631303636147	2.01	0.0242436096223
40562422	637265216	2989.0	8.92081875395	0.189391090844	UOKVQQMBGVMXPU-CJPDYEHRSA-O	2.0	MEFKEPWMEQBLKI-XCPQSEKJSA-O	direct	637265216	4940.0	13.4317982759	0.01	17.8416375079	0.0631303636147	2.01	0.0242436096223
40562423	637265216	2989.0	8.92081875395	0.189391090844	UOKVQQMBGVMXPU-CJPDYEHRSA-O	2.0	MEFKEPWMEQBLKI-XCPQSEKJSA-O	direct	637265216	5186.0	13.4317982759	0.01	17.8416375079	0.0631303636147	2.01	0.0242436096223
40562424	637265216	2989.0	8.92081875395	0.189391090844	UOKVQQMBGVMXPU-CJPDYEHRSA-O	2.0	MEFKEPWMEQBLKI-XCPQSEKJSA-O	direct	637265216	5773.0	13.4317982759	0.01	17.8416375079	0.0631303636147	2.01	0.0242436096223
40562425	637265216	2989.0	8.92081875395	0.189391090844	UOKVQQMBGVMXPU-CJPDYEHRSA-O	2.0	MEFKEPWMEQBLKI-XCPQSEKJSA-O	direct	637265216	6495.0	13.4317982759	0.01	17.8416375079	0.0631303636147	2.01	0.0242436096223
40562466	637265216	2989.0	8.92081875395	0.189391090844	UOKVQQMBGVMXPU-CJPDYEHRSA-O	2.0	MEFKEPWMEQBLKI-XCPQSEKJSA-O	direct	637265216	7198.0	12.7258421507	0.01	17.8416375079	0.0631303636147	2.01	0.0242436096223
40562467	637265216	2989.0	8.92081875395	0.189391090844	UOKVQQMBGVMXPU-CJPDYEHRSA-O	2.0	MEFKEPWMEQBLKI-XCPQSEKJSA-O	direct	637265216	11925.0	12.7258421507	0.01	17.8416375079	0.0631303636147	2.01	0.0242436096223
40647448	637265216	6135.0	8.92081875395	0.189391090844	UOKVQQMBGVMXPU-CJPDYEHRSA-O	2.0	MEFKEPWMEQBLKI-XCPQSEKJSA-O	direct	637265216	3.0	13.4317982759	0.01	17.8416375079	0.0631303636147	2.01	0.0242436096223
40647449	637265216	6135.0	8.92081875395	0.189391090844	UOKVQQMBGVMXPU-CJPDYEHRSA-O	2.0	MEFKEPWMEQBLKI-XCPQSEKJSA-O	direct	637265216	70.0	13.4317982759	0.01	17.8416375079	0.0631303636147	2.01	0.0242436096223
40647450	637265216	6135.0	8.92081875395	0.189391090844	UOKVQQMBGVMXPU-CJPDYEHRSA-O	2.0	MEFKEPWMEQBLKI-XCPQSEKJSA-O	direct	637265216	3207.0	13.4317982759	0.01	17.8416375079	0.0631303636147	2.01	0.0242436096223
40647451	637265216	6135.0	8.92081875395	0.189391090844	UOKVQQMBGVMXPU-CJPDYEHRSA-O	2.0	MEFKEPWMEQBLKI-XCPQSEKJSA-O	direct	637265216	4278.0	13.4317982759	0.01	17.8416375079	0.0631303636147	2.01	0.0242436096223
40647452	637265216	6135.0	8.92081875395	0.189391090844	UOKVQQMBGVMXPU-CJPDYEHRSA-O	2.0	MEFKEPWMEQBLKI-XCPQSEKJSA-O	direct	637265216	4785.0	13.4317982759	0.01	17.8416375079	0.0631303636147	2.01	0.0242436096223
40647453	637265216	6135.0	8.92081875395	0.189391090844	UOKVQQMBGVMXPU-CJPDYEHRSA-O	2.0	MEFKEPWMEQBLKI-XCPQSEKJSA-O	direct	637265216	4863.0	13.4317982759	0.01	17.8416375079	0.0631303636147	2.01	0.0242436096223
40647454	637265216	6135.0	8.92081875395	0.189391090844	UOKVQQMBGVMXPU-CJPDYEHRSA-O	2.0	MEFKEPWMEQBLKI-XCPQSEKJSA-O	direct	637265216	4940.0	13.4317982759	0.01	17.8416375079	0.0631303636147	2.01	0.0242436096223
40647455	637265216	6135.0	8.92081875395	0.189391090844	UOKVQQMBGVMXPU-CJPDYEHRSA-O	2.0	MEFKEPWMEQBLKI-XCPQSEKJSA-O	direct	637265216	5186.0	13.4317982759	0.01	17.8416375079	0.0631303636147	2.01	0.0242436096223
40647456	637265216	6135.0	8.92081875395	0.189391090844	UOKVQQMBGVMXPU-CJPDYEHRSA-O	2.0	MEFKEPWMEQBLKI-XCPQSEKJSA-O	direct	637265216	5773.0	13.4317982759	0.01	17.8416375079	0.0631303636147	2.01	0.0242436096223
40647457	637265216	6135.0	8.92081875395	0.189391090844	UOKVQQMBGVMXPU-CJPDYEHRSA-O	2.0	MEFKEPWMEQBLKI-XCPQSEKJSA-O	direct	637265216	6495.0	13.4317982759	0.01	17.8416375079	0.0631303636147	2.01	0.0242436096223
40647498	637265216	6135.0	8.92081875395	0.189391090844	UOKVQQMBGVMXPU-CJPDYEHRSA-O	2.0	MEFKEPWMEQBLKI-XCPQSEKJSA-O	direct	637265216	7198.0	12.7258421507	0.01	17.8416375079	0.0631303636147	2.01	0.0242436096223
40647499	637265216	6135.0	8.92081875395	0.189391090844	UOKVQQMBGVMXPU-CJPDYEHRSA-O	2.0	MEFKEPWMEQBLKI-XCPQSEKJSA-O	direct	637265216	11925.0	12.7258421507	0.01	17.8416375079	0.0631303636147	2.01	0.0242436096223
40907130	637267339	136.0	8.89962945488	0.189391090844	UOKVQQMBGVMXPU-CJPDYEHRSA-O	2.0	MEFKEPWMEQBLKI-XCPQSEKJSA-O	direct	637267339	16931.0	52.0409586077	0.01	17.7992589098	0.0631303636147	2.01	0.0242292005385
40907131	637267339	136.0	8.89962945488	0.189391090844	UOKVQQMBGVMXPU-CJPDYEHRSA-O	2.0	MEFKEPWMEQBLKI-XCPQSEKJSA-O	direct	637267339	14931.0	51.7304870558	0.01	17.7992589098	0.0631303636147	2.01	0.0242292005385
40907174	637267339	718.0	8.89962945488	0.189391090844	UOKVQQMBGVMXPU-CJPDYEHRSA-O	2.0	MEFKEPWMEQBLKI-XCPQSEKJSA-O	direct	637267339	16931.0	52.0409586077	0.01	17.7992589098	0.0631303636147	2.01	0.0242292005385
40907175	637267339	718.0	8.89962945488	0.189391090844	UOKVQQMBGVMXPU-CJPDYEHRSA-O	2.0	MEFKEPWMEQBLKI-XCPQSEKJSA-O	direct	637267339	14931.0	51.7304870558	0.01	17.7992589098	0.0631303636147	2.01	0.0242292005385
40907358	637267339	4860.0	8.89962945488	0.189391090844	UOKVQQMBGVMXPU-CJPDYEHRSA-O	2.0	MEFKEPWMEQBLKI-XCPQSEKJSA-O	direct	637267339	16931.0	52.0409586077	0.01	17.7992589098	0.0631303636147	2.01	0.0242292005385
40907359	637267339	4860.0	8.89962945488	0.189391090844	UOKVQQMBGVMXPU-CJPDYEHRSA-O	2.0	MEFKEPWMEQBLKI-XCPQSEKJSA-O	direct	637267339	14931.0	51.7304870558	0.01	17.7992589098	0.0631303636147	2.01	0.0242292005385
40907544	637267339	6171.0	8.89962945488	0.189391090844	UOKVQQMBGVMXPU-CJPDYEHRSA-O	2.0	MEFKEPWMEQBLKI-XCPQSEKJSA-O	direct	637267339	16931.0	52.0409586077	0.01	17.7992589098	0.0631303636147	2.01	0.0242292005385
40907545	637267339	6171.0	8.89962945488	0.189391090844	UOKVQQMBGVMXPU-CJPDYEHRSA-O	2.0	MEFKEPWMEQBLKI-XCPQSEKJSA-O	direct	637267339	14931.0	51.7304870558	0.01	17.7992589098	0.0631303636147	2.01	0.0242292005385
41253173	637265963	3.0	8.77989191196	0.189391090844	UOKVQQMBGVMXPU-CJPDYEHRSA-O	2.0	MEFKEPWMEQBLKI-XCPQSEKJSA-O	direct	637265963	70.0	11.8569851997	0.01	17.5597838239	0.0631303636147	2.01	0.0241472898775
41253174	637265963	3.0	8.77989191196	0.189391090844	UOKVQQMBGVMXPU-CJPDYEHRSA-O	2.0	MEFKEPWMEQBLKI-XCPQSEKJSA-O	direct	637265963	3207.0	11.8569851997	0.01	17.5597838239	0.0631303636147	2.01	0.0241472898775
41253175	637265963	3.0	8.77989191196	0.189391090844	UOKVQQMBGVMXPU-CJPDYEHRSA-O	2.0	MEFKEPWMEQBLKI-XCPQSEKJSA-O	direct	637265963	4278.0	11.8569851997	0.01	17.5597838239	0.0631303636147	2.01	0.0241472898775
41253176	637265963	3.0	8.77989191196	0.189391090844	UOKVQQMBGVMXPU-CJPDYEHRSA-O	2.0	MEFKEPWMEQBLKI-XCPQSEKJSA-O	direct	637265963	4785.0	11.8569851997	0.01	17.5597838239	0.0631303636147	2.01	0.0241472898775
41253177	637265963	3.0	8.77989191196	0.189391090844	UOKVQQMBGVMXPU-CJPDYEHRSA-O	2.0	MEFKEPWMEQBLKI-XCPQSEKJSA-O	direct	637265963	4863.0	11.8569851997	0.01	17.5597838239	0.0631303636147	2.01	0.0241472898775
41253178	637265963	3.0	8.77989191196	0.189391090844	UOKVQQMBGVMXPU-CJPDYEHRSA-O	2.0	MEFKEPWMEQBLKI-XCPQSEKJSA-O	direct	637265963	4940.0	11.8569851997	0.01	17.5597838239	0.0631303636147	2.01	0.0241472898775
41253179	637265963	3.0	8.77989191196	0.189391090844	UOKVQQMBGVMXPU-CJPDYEHRSA-O	2.0	MEFKEPWMEQBLKI-XCPQSEKJSA-O	direct	637265963	5186.0	11.8569851997	0.01	17.5597838239	0.0631303636147	2.01	0.0241472898775
41253180	637265963	3.0	8.77989191196	0.189391090844	UOKVQQMBGVMXPU-CJPDYEHRSA-O	2.0	MEFKEPWMEQBLKI-XCPQSEKJSA-O	direct	637265963	5773.0	11.8569851997	0.01	17.5597838239	0.0631303636147	2.01	0.0241472898775
41253181	637265963	3.0	8.77989191196	0.189391090844	UOKVQQMBGVMXPU-CJPDYEHRSA-O	2.0	MEFKEPWMEQBLKI-XCPQSEKJSA-O	direct	637265963	6495.0	11.8569851997	0.01	17.5597838239	0.0631303636147	2.01	0.0241472898775
41254264	637265963	70.0	8.77989191196	0.189391090844	UOKVQQMBGVMXPU-CJPDYEHRSA-O	2.0	MEFKEPWMEQBLKI-XCPQSEKJSA-O	direct	637265963	3.0	11.8569851997	0.01	17.5597838239	0.0631303636147	2.01	0.0241472898775
41254266	637265963	70.0	8.77989191196	0.189391090844	UOKVQQMBGVMXPU-CJPDYEHRSA-O	2.0	MEFKEPWMEQBLKI-XCPQSEKJSA-O	direct	637265963	3207.0	11.8569851997	0.01	17.5597838239	0.0631303636147	2.01	0.0241472898775
41254267	637265963	70.0	8.77989191196	0.189391090844	UOKVQQMBGVMXPU-CJPDYEHRSA-O	2.0	MEFKEPWMEQBLKI-XCPQSEKJSA-O	direct	637265963	4278.0	11.8569851997	0.01	17.5597838239	0.0631303636147	2.01	0.0241472898775
41254268	637265963	70.0	8.77989191196	0.189391090844	UOKVQQMBGVMXPU-CJPDYEHRSA-O	2.0	MEFKEPWMEQBLKI-XCPQSEKJSA-O	direct	637265963	4785.0	11.8569851997	0.01	17.5597838239	0.0631303636147	2.01	0.0241472898775
41254269	637265963	70.0	8.77989191196	0.189391090844	UOKVQQMBGVMXPU-CJPDYEHRSA-O	2.0	MEFKEPWMEQBLKI-XCPQSEKJSA-O	direct	637265963	4863.0	11.8569851997	0.01	17.5597838239	0.0631303636147	2.01	0.0241472898775
41254270	637265963	70.0	8.77989191196	0.189391090844	UOKVQQMBGVMXPU-CJPDYEHRSA-O	2.0	MEFKEPWMEQBLKI-XCPQSEKJSA-O	direct	637265963	4940.0	11.8569851997	0.01	17.5597838239	0.0631303636147	2.01	0.0241472898775
41254271	637265963	70.0	8.77989191196	0.189391090844	UOKVQQMBGVMXPU-CJPDYEHRSA-O	2.0	MEFKEPWMEQBLKI-XCPQSEKJSA-O	direct	637265963	5186.0	11.8569851997	0.01	17.5597838239	0.0631303636147	2.01	0.0241472898775
41254272	637265963	70.0	8.77989191196	0.189391090844	UOKVQQMBGVMXPU-CJPDYEHRSA-O	2.0	MEFKEPWMEQBLKI-XCPQSEKJSA-O	direct	637265963	5773.0	11.8569851997	0.01	17.5597838239	0.0631303636147	2.01	0.0241472898775
41254273	637265963	70.0	8.77989191196	0.189391090844	UOKVQQMBGVMXPU-CJPDYEHRSA-O	2.0	MEFKEPWMEQBLKI-XCPQSEKJSA-O	direct	637265963	6495.0	11.8569851997	0.01	17.5597838239	0.0631303636147	2.01	0.0241472898775
41255692	637265963	3207.0	8.77989191196	0.189391090844	UOKVQQMBGVMXPU-CJPDYEHRSA-O	2.0	MEFKEPWMEQBLKI-XCPQSEKJSA-O	direct	637265963	3.0	11.8569851997	0.01	17.5597838239	0.0631303636147	2.01	0.0241472898775
41255693	637265963	3207.0	8.77989191196	0.189391090844	UOKVQQMBGVMXPU-CJPDYEHRSA-O	2.0	MEFKEPWMEQBLKI-XCPQSEKJSA-O	direct	637265963	70.0	11.8569851997	0.01	17.5597838239	0.0631303636147	2.01	0.0241472898775
41255695	637265963	3207.0	8.77989191196	0.189391090844	UOKVQQMBGVMXPU-CJPDYEHRSA-O	2.0	MEFKEPWMEQBLKI-XCPQSEKJSA-O	direct	637265963	4278.0	11.8569851997	0.01	17.5597838239	0.0631303636147	2.01	0.0241472898775
41255696	637265963	3207.0	8.77989191196	0.189391090844	UOKVQQMBGVMXPU-CJPDYEHRSA-O	2.0	MEFKEPWMEQBLKI-XCPQSEKJSA-O	direct	637265963	4785.0	11.8569851997	0.01	17.5597838239	0.0631303636147	2.01	0.0241472898775
41255697	637265963	3207.0	8.77989191196	0.189391090844	UOKVQQMBGVMXPU-CJPDYEHRSA-O	2.0	MEFKEPWMEQBLKI-XCPQSEKJSA-O	direct	637265963	4863.0	11.8569851997	0.01	17.5597838239	0.0631303636147	2.01	0.0241472898775
41255698	637265963	3207.0	8.77989191196	0.189391090844	UOKVQQMBGVMXPU-CJPDYEHRSA-O	2.0	MEFKEPWMEQBLKI-XCPQSEKJSA-O	direct	637265963	4940.0	11.8569851997	0.01	17.5597838239	0.0631303636147	2.01	0.0241472898775
41255699	637265963	3207.0	8.77989191196	0.189391090844	UOKVQQMBGVMXPU-CJPDYEHRSA-O	2.0	MEFKEPWMEQBLKI-XCPQSEKJSA-O	direct	637265963	5186.0	11.8569851997	0.01	17.5597838239	0.0631303636147	2.01	0.0241472898775
41255700	637265963	3207.0	8.77989191196	0.189391090844	UOKVQQMBGVMXPU-CJPDYEHRSA-O	2.0	MEFKEPWMEQBLKI-XCPQSEKJSA-O	direct	637265963	5773.0	11.8569851997	0.01	17.5597838239	0.0631303636147	2.01	0.0241472898775
41255701	637265963	3207.0	8.77989191196	0.189391090844	UOKVQQMBGVMXPU-CJPDYEHRSA-O	2.0	MEFKEPWMEQBLKI-XCPQSEKJSA-O	direct	637265963	6495.0	11.8569851997	0.01	17.5597838239	0.0631303636147	2.01	0.0241472898775
41256784	637265963	4278.0	8.77989191196	0.189391090844	UOKVQQMBGVMXPU-CJPDYEHRSA-O	2.0	MEFKEPWMEQBLKI-XCPQSEKJSA-O	direct	637265963	3.0	11.8569851997	0.01	17.5597838239	0.0631303636147	2.01	0.0241472898775
41256785	637265963	4278.0	8.77989191196	0.189391090844	UOKVQQMBGVMXPU-CJPDYEHRSA-O	2.0	MEFKEPWMEQBLKI-XCPQSEKJSA-O	direct	637265963	70.0	11.8569851997	0.01	17.5597838239	0.0631303636147	2.01	0.0241472898775
41256786	637265963	4278.0	8.77989191196	0.189391090844	UOKVQQMBGVMXPU-CJPDYEHRSA-O	2.0	MEFKEPWMEQBLKI-XCPQSEKJSA-O	direct	637265963	3207.0	11.8569851997	0.01	17.5597838239	0.0631303636147	2.01	0.0241472898775
41256788	637265963	4278.0	8.77989191196	0.189391090844	UOKVQQMBGVMXPU-CJPDYEHRSA-O	2.0	MEFKEPWMEQBLKI-XCPQSEKJSA-O	direct	637265963	4785.0	11.8569851997	0.01	17.5597838239	0.0631303636147	2.01	0.0241472898775
41256789	637265963	4278.0	8.77989191196	0.189391090844	UOKVQQMBGVMXPU-CJPDYEHRSA-O	2.0	MEFKEPWMEQBLKI-XCPQSEKJSA-O	direct	637265963	4863.0	11.8569851997	0.01	17.5597838239	0.0631303636147	2.01	0.0241472898775
41256790	637265963	4278.0	8.77989191196	0.189391090844	UOKVQQMBGVMXPU-CJPDYEHRSA-O	2.0	MEFKEPWMEQBLKI-XCPQSEKJSA-O	direct	637265963	4940.0	11.8569851997	0.01	17.5597838239	0.0631303636147	2.01	0.0241472898775
41256791	637265963	4278.0	8.77989191196	0.189391090844	UOKVQQMBGVMXPU-CJPDYEHRSA-O	2.0	MEFKEPWMEQBLKI-XCPQSEKJSA-O	direct	637265963	5186.0	11.8569851997	0.01	17.5597838239	0.0631303636147	2.01	0.0241472898775
41256792	637265963	4278.0	8.77989191196	0.189391090844	UOKVQQMBGVMXPU-CJPDYEHRSA-O	2.0	MEFKEPWMEQBLKI-XCPQSEKJSA-O	direct	637265963	5773.0	11.8569851997	0.01	17.5597838239	0.0631303636147	2.01	0.0241472898775
41256793	637265963	4278.0	8.77989191196	0.189391090844	UOKVQQMBGVMXPU-CJPDYEHRSA-O	2.0	MEFKEPWMEQBLKI-XCPQSEKJSA-O	direct	637265963	6495.0	11.8569851997	0.01	17.5597838239	0.0631303636147	2.01	0.0241472898775
41257960	637265963	4785.0	8.77989191196	0.189391090844	UOKVQQMBGVMXPU-CJPDYEHRSA-O	2.0	MEFKEPWMEQBLKI-XCPQSEKJSA-O	direct	637265963	3.0	11.8569851997	0.01	17.5597838239	0.0631303636147	2.01	0.0241472898775
41257961	637265963	4785.0	8.77989191196	0.189391090844	UOKVQQMBGVMXPU-CJPDYEHRSA-O	2.0	MEFKEPWMEQBLKI-XCPQSEKJSA-O	direct	637265963	70.0	11.8569851997	0.01	17.5597838239	0.0631303636147	2.01	0.0241472898775
41257962	637265963	4785.0	8.77989191196	0.189391090844	UOKVQQMBGVMXPU-CJPDYEHRSA-O	2.0	MEFKEPWMEQBLKI-XCPQSEKJSA-O	direct	637265963	3207.0	11.8569851997	0.01	17.5597838239	0.0631303636147	2.01	0.0241472898775
41257963	637265963	4785.0	8.77989191196	0.189391090844	UOKVQQMBGVMXPU-CJPDYEHRSA-O	2.0	MEFKEPWMEQBLKI-XCPQSEKJSA-O	direct	637265963	4278.0	11.8569851997	0.01	17.5597838239	0.0631303636147	2.01	0.0241472898775
41257965	637265963	4785.0	8.77989191196	0.189391090844	UOKVQQMBGVMXPU-CJPDYEHRSA-O	2.0	MEFKEPWMEQBLKI-XCPQSEKJSA-O	direct	637265963	4863.0	11.8569851997	0.01	17.5597838239	0.0631303636147	2.01	0.0241472898775
41257966	637265963	4785.0	8.77989191196	0.189391090844	UOKVQQMBGVMXPU-CJPDYEHRSA-O	2.0	MEFKEPWMEQBLKI-XCPQSEKJSA-O	direct	637265963	4940.0	11.8569851997	0.01	17.5597838239	0.0631303636147	2.01	0.0241472898775
41257967	637265963	4785.0	8.77989191196	0.189391090844	UOKVQQMBGVMXPU-CJPDYEHRSA-O	2.0	MEFKEPWMEQBLKI-XCPQSEKJSA-O	direct	637265963	5186.0	11.8569851997	0.01	17.5597838239	0.0631303636147	2.01	0.0241472898775
41257968	637265963	4785.0	8.77989191196	0.189391090844	UOKVQQMBGVMXPU-CJPDYEHRSA-O	2.0	MEFKEPWMEQBLKI-XCPQSEKJSA-O	direct	637265963	5773.0	11.8569851997	0.01	17.5597838239	0.0631303636147	2.01	0.0241472898775
41257969	637265963	4785.0	8.77989191196	0.189391090844	UOKVQQMBGVMXPU-CJPDYEHRSA-O	2.0	MEFKEPWMEQBLKI-XCPQSEKJSA-O	direct	637265963	6495.0	11.8569851997	0.01	17.5597838239	0.0631303636147	2.01	0.0241472898775
41259052	637265963	4863.0	8.77989191196	0.189391090844	UOKVQQMBGVMXPU-CJPDYEHRSA-O	2.0	MEFKEPWMEQBLKI-XCPQSEKJSA-O	direct	637265963	3.0	11.8569851997	0.01	17.5597838239	0.0631303636147	2.01	0.0241472898775
41259053	637265963	4863.0	8.77989191196	0.189391090844	UOKVQQMBGVMXPU-CJPDYEHRSA-O	2.0	MEFKEPWMEQBLKI-XCPQSEKJSA-O	direct	637265963	70.0	11.8569851997	0.01	17.5597838239	0.0631303636147	2.01	0.0241472898775
41259054	637265963	4863.0	8.77989191196	0.189391090844	UOKVQQMBGVMXPU-CJPDYEHRSA-O	2.0	MEFKEPWMEQBLKI-XCPQSEKJSA-O	direct	637265963	3207.0	11.8569851997	0.01	17.5597838239	0.0631303636147	2.01	0.0241472898775
41259055	637265963	4863.0	8.77989191196	0.189391090844	UOKVQQMBGVMXPU-CJPDYEHRSA-O	2.0	MEFKEPWMEQBLKI-XCPQSEKJSA-O	direct	637265963	4278.0	11.8569851997	0.01	17.5597838239	0.0631303636147	2.01	0.0241472898775
41259056	637265963	4863.0	8.77989191196	0.189391090844	UOKVQQMBGVMXPU-CJPDYEHRSA-O	2.0	MEFKEPWMEQBLKI-XCPQSEKJSA-O	direct	637265963	4785.0	11.8569851997	0.01	17.5597838239	0.0631303636147	2.01	0.0241472898775
41259058	637265963	4863.0	8.77989191196	0.189391090844	UOKVQQMBGVMXPU-CJPDYEHRSA-O	2.0	MEFKEPWMEQBLKI-XCPQSEKJSA-O	direct	637265963	4940.0	11.8569851997	0.01	17.5597838239	0.0631303636147	2.01	0.0241472898775
41259059	637265963	4863.0	8.77989191196	0.189391090844	UOKVQQMBGVMXPU-CJPDYEHRSA-O	2.0	MEFKEPWMEQBLKI-XCPQSEKJSA-O	direct	637265963	5186.0	11.8569851997	0.01	17.5597838239	0.0631303636147	2.01	0.0241472898775
41259060	637265963	4863.0	8.77989191196	0.189391090844	UOKVQQMBGVMXPU-CJPDYEHRSA-O	2.0	MEFKEPWMEQBLKI-XCPQSEKJSA-O	direct	637265963	5773.0	11.8569851997	0.01	17.5597838239	0.0631303636147	2.01	0.0241472898775
41259061	637265963	4863.0	8.77989191196	0.189391090844	UOKVQQMBGVMXPU-CJPDYEHRSA-O	2.0	MEFKEPWMEQBLKI-XCPQSEKJSA-O	direct	637265963	6495.0	11.8569851997	0.01	17.5597838239	0.0631303636147	2.01	0.0241472898775
41260144	637265963	4940.0	8.77989191196	0.189391090844	UOKVQQMBGVMXPU-CJPDYEHRSA-O	2.0	MEFKEPWMEQBLKI-XCPQSEKJSA-O	direct	637265963	3.0	11.8569851997	0.01	17.5597838239	0.0631303636147	2.01	0.0241472898775
41260145	637265963	4940.0	8.77989191196	0.189391090844	UOKVQQMBGVMXPU-CJPDYEHRSA-O	2.0	MEFKEPWMEQBLKI-XCPQSEKJSA-O	direct	637265963	70.0	11.8569851997	0.01	17.5597838239	0.0631303636147	2.01	0.0241472898775
41260146	637265963	4940.0	8.77989191196	0.189391090844	UOKVQQMBGVMXPU-CJPDYEHRSA-O	2.0	MEFKEPWMEQBLKI-XCPQSEKJSA-O	direct	637265963	3207.0	11.8569851997	0.01	17.5597838239	0.0631303636147	2.01	0.0241472898775
41260147	637265963	4940.0	8.77989191196	0.189391090844	UOKVQQMBGVMXPU-CJPDYEHRSA-O	2.0	MEFKEPWMEQBLKI-XCPQSEKJSA-O	direct	637265963	4278.0	11.8569851997	0.01	17.5597838239	0.0631303636147	2.01	0.0241472898775
41260148	637265963	4940.0	8.77989191196	0.189391090844	UOKVQQMBGVMXPU-CJPDYEHRSA-O	2.0	MEFKEPWMEQBLKI-XCPQSEKJSA-O	direct	637265963	4785.0	11.8569851997	0.01	17.5597838239	0.0631303636147	2.01	0.0241472898775
41260149	637265963	4940.0	8.77989191196	0.189391090844	UOKVQQMBGVMXPU-CJPDYEHRSA-O	2.0	MEFKEPWMEQBLKI-XCPQSEKJSA-O	direct	637265963	4863.0	11.8569851997	0.01	17.5597838239	0.0631303636147	2.01	0.0241472898775
41260151	637265963	4940.0	8.77989191196	0.189391090844	UOKVQQMBGVMXPU-CJPDYEHRSA-O	2.0	MEFKEPWMEQBLKI-XCPQSEKJSA-O	direct	637265963	5186.0	11.8569851997	0.01	17.5597838239	0.0631303636147	2.01	0.0241472898775
41260152	637265963	4940.0	8.77989191196	0.189391090844	UOKVQQMBGVMXPU-CJPDYEHRSA-O	2.0	MEFKEPWMEQBLKI-XCPQSEKJSA-O	direct	637265963	5773.0	11.8569851997	0.01	17.5597838239	0.0631303636147	2.01	0.0241472898775
41260153	637265963	4940.0	8.77989191196	0.189391090844	UOKVQQMBGVMXPU-CJPDYEHRSA-O	2.0	MEFKEPWMEQBLKI-XCPQSEKJSA-O	direct	637265963	6495.0	11.8569851997	0.01	17.5597838239	0.0631303636147	2.01	0.0241472898775
41261320	637265963	5186.0	8.77989191196	0.189391090844	UOKVQQMBGVMXPU-CJPDYEHRSA-O	2.0	MEFKEPWMEQBLKI-XCPQSEKJSA-O	direct	637265963	3.0	11.8569851997	0.01	17.5597838239	0.0631303636147	2.01	0.0241472898775
41261321	637265963	5186.0	8.77989191196	0.189391090844	UOKVQQMBGVMXPU-CJPDYEHRSA-O	2.0	MEFKEPWMEQBLKI-XCPQSEKJSA-O	direct	637265963	70.0	11.8569851997	0.01	17.5597838239	0.0631303636147	2.01	0.0241472898775
41261322	637265963	5186.0	8.77989191196	0.189391090844	UOKVQQMBGVMXPU-CJPDYEHRSA-O	2.0	MEFKEPWMEQBLKI-XCPQSEKJSA-O	direct	637265963	3207.0	11.8569851997	0.01	17.5597838239	0.0631303636147	2.01	0.0241472898775
41261323	637265963	5186.0	8.77989191196	0.189391090844	UOKVQQMBGVMXPU-CJPDYEHRSA-O	2.0	MEFKEPWMEQBLKI-XCPQSEKJSA-O	direct	637265963	4278.0	11.8569851997	0.01	17.5597838239	0.0631303636147	2.01	0.0241472898775
41261324	637265963	5186.0	8.77989191196	0.189391090844	UOKVQQMBGVMXPU-CJPDYEHRSA-O	2.0	MEFKEPWMEQBLKI-XCPQSEKJSA-O	direct	637265963	4785.0	11.8569851997	0.01	17.5597838239	0.0631303636147	2.01	0.0241472898775
41261325	637265963	5186.0	8.77989191196	0.189391090844	UOKVQQMBGVMXPU-CJPDYEHRSA-O	2.0	MEFKEPWMEQBLKI-XCPQSEKJSA-O	direct	637265963	4863.0	11.8569851997	0.01	17.5597838239	0.0631303636147	2.01	0.0241472898775
41261326	637265963	5186.0	8.77989191196	0.189391090844	UOKVQQMBGVMXPU-CJPDYEHRSA-O	2.0	MEFKEPWMEQBLKI-XCPQSEKJSA-O	direct	637265963	4940.0	11.8569851997	0.01	17.5597838239	0.0631303636147	2.01	0.0241472898775
41261328	637265963	5186.0	8.77989191196	0.189391090844	UOKVQQMBGVMXPU-CJPDYEHRSA-O	2.0	MEFKEPWMEQBLKI-XCPQSEKJSA-O	direct	637265963	5773.0	11.8569851997	0.01	17.5597838239	0.0631303636147	2.01	0.0241472898775
41261329	637265963	5186.0	8.77989191196	0.189391090844	UOKVQQMBGVMXPU-CJPDYEHRSA-O	2.0	MEFKEPWMEQBLKI-XCPQSEKJSA-O	direct	637265963	6495.0	11.8569851997	0.01	17.5597838239	0.0631303636147	2.01	0.0241472898775
41262496	637265963	5773.0	8.77989191196	0.189391090844	UOKVQQMBGVMXPU-CJPDYEHRSA-O	2.0	MEFKEPWMEQBLKI-XCPQSEKJSA-O	direct	637265963	3.0	11.8569851997	0.01	17.5597838239	0.0631303636147	2.01	0.0241472898775
41262497	637265963	5773.0	8.77989191196	0.189391090844	UOKVQQMBGVMXPU-CJPDYEHRSA-O	2.0	MEFKEPWMEQBLKI-XCPQSEKJSA-O	direct	637265963	70.0	11.8569851997	0.01	17.5597838239	0.0631303636147	2.01	0.0241472898775
41262498	637265963	5773.0	8.77989191196	0.189391090844	UOKVQQMBGVMXPU-CJPDYEHRSA-O	2.0	MEFKEPWMEQBLKI-XCPQSEKJSA-O	direct	637265963	3207.0	11.8569851997	0.01	17.5597838239	0.0631303636147	2.01	0.0241472898775
41262499	637265963	5773.0	8.77989191196	0.189391090844	UOKVQQMBGVMXPU-CJPDYEHRSA-O	2.0	MEFKEPWMEQBLKI-XCPQSEKJSA-O	direct	637265963	4278.0	11.8569851997	0.01	17.5597838239	0.0631303636147	2.01	0.0241472898775
41262500	637265963	5773.0	8.77989191196	0.189391090844	UOKVQQMBGVMXPU-CJPDYEHRSA-O	2.0	MEFKEPWMEQBLKI-XCPQSEKJSA-O	direct	637265963	4785.0	11.8569851997	0.01	17.5597838239	0.0631303636147	2.01	0.0241472898775
41262501	637265963	5773.0	8.77989191196	0.189391090844	UOKVQQMBGVMXPU-CJPDYEHRSA-O	2.0	MEFKEPWMEQBLKI-XCPQSEKJSA-O	direct	637265963	4863.0	11.8569851997	0.01	17.5597838239	0.0631303636147	2.01	0.0241472898775
41262502	637265963	5773.0	8.77989191196	0.189391090844	UOKVQQMBGVMXPU-CJPDYEHRSA-O	2.0	MEFKEPWMEQBLKI-XCPQSEKJSA-O	direct	637265963	4940.0	11.8569851997	0.01	17.5597838239	0.0631303636147	2.01	0.0241472898775
41262503	637265963	5773.0	8.77989191196	0.189391090844	UOKVQQMBGVMXPU-CJPDYEHRSA-O	2.0	MEFKEPWMEQBLKI-XCPQSEKJSA-O	direct	637265963	5186.0	11.8569851997	0.01	17.5597838239	0.0631303636147	2.01	0.0241472898775
41262505	637265963	5773.0	8.77989191196	0.189391090844	UOKVQQMBGVMXPU-CJPDYEHRSA-O	2.0	MEFKEPWMEQBLKI-XCPQSEKJSA-O	direct	637265963	6495.0	11.8569851997	0.01	17.5597838239	0.0631303636147	2.01	0.0241472898775
41263756	637265963	6495.0	8.77989191196	0.189391090844	UOKVQQMBGVMXPU-CJPDYEHRSA-O	2.0	MEFKEPWMEQBLKI-XCPQSEKJSA-O	direct	637265963	3.0	11.8569851997	0.01	17.5597838239	0.0631303636147	2.01	0.0241472898775
41263757	637265963	6495.0	8.77989191196	0.189391090844	UOKVQQMBGVMXPU-CJPDYEHRSA-O	2.0	MEFKEPWMEQBLKI-XCPQSEKJSA-O	direct	637265963	70.0	11.8569851997	0.01	17.5597838239	0.0631303636147	2.01	0.0241472898775
41263758	637265963	6495.0	8.77989191196	0.189391090844	UOKVQQMBGVMXPU-CJPDYEHRSA-O	2.0	MEFKEPWMEQBLKI-XCPQSEKJSA-O	direct	637265963	3207.0	11.8569851997	0.01	17.5597838239	0.0631303636147	2.01	0.0241472898775
41263759	637265963	6495.0	8.77989191196	0.189391090844	UOKVQQMBGVMXPU-CJPDYEHRSA-O	2.0	MEFKEPWMEQBLKI-XCPQSEKJSA-O	direct	637265963	4278.0	11.8569851997	0.01	17.5597838239	0.0631303636147	2.01	0.0241472898775
41263760	637265963	6495.0	8.77989191196	0.189391090844	UOKVQQMBGVMXPU-CJPDYEHRSA-O	2.0	MEFKEPWMEQBLKI-XCPQSEKJSA-O	direct	637265963	4785.0	11.8569851997	0.01	17.5597838239	0.0631303636147	2.01	0.0241472898775
41263761	637265963	6495.0	8.77989191196	0.189391090844	UOKVQQMBGVMXPU-CJPDYEHRSA-O	2.0	MEFKEPWMEQBLKI-XCPQSEKJSA-O	direct	637265963	4863.0	11.8569851997	0.01	17.5597838239	0.0631303636147	2.01	0.0241472898775
41263762	637265963	6495.0	8.77989191196	0.189391090844	UOKVQQMBGVMXPU-CJPDYEHRSA-O	2.0	MEFKEPWMEQBLKI-XCPQSEKJSA-O	direct	637265963	4940.0	11.8569851997	0.01	17.5597838239	0.0631303636147	2.01	0.0241472898775
41263763	637265963	6495.0	8.77989191196	0.189391090844	UOKVQQMBGVMXPU-CJPDYEHRSA-O	2.0	MEFKEPWMEQBLKI-XCPQSEKJSA-O	direct	637265963	5186.0	11.8569851997	0.01	17.5597838239	0.0631303636147	2.01	0.0241472898775
41263764	637265963	6495.0	8.77989191196	0.189391090844	UOKVQQMBGVMXPU-CJPDYEHRSA-O	2.0	MEFKEPWMEQBLKI-XCPQSEKJSA-O	direct	637265963	5773.0	11.8569851997	0.01	17.5597838239	0.0631303636147	2.01	0.0241472898775
41458689	637269693	13397.0	8.75696195131	0.189391090844	UOKVQQMBGVMXPU-CJPDYEHRSA-O	2.0	MEFKEPWMEQBLKI-AIRLBKTGSA-O	direct	637269693	9079.0	39.7569619513	0.01	17.5139239026	0.0631303636147	2.01	0.0241315083761
41458690	637269693	13397.0	8.75696195131	0.189391090844	UOKVQQMBGVMXPU-CJPDYEHRSA-O	2.0	MEFKEPWMEQBLKI-AIRLBKTGSA-O	direct	637269693	9426.0	39.7569619513	0.01	17.5139239026	0.0631303636147	2.01	0.0241315083761
41458691	637269693	13397.0	8.75696195131	0.189391090844	UOKVQQMBGVMXPU-CJPDYEHRSA-O	2.0	MEFKEPWMEQBLKI-AIRLBKTGSA-O	direct	637269693	10534.0	39.7569619513	0.01	17.5139239026	0.0631303636147	2.01	0.0241315083761
41458692	637269693	13397.0	8.75696195131	0.189391090844	UOKVQQMBGVMXPU-CJPDYEHRSA-O	2.0	MEFKEPWMEQBLKI-AIRLBKTGSA-O	direct	637269693	10889.0	39.7569619513	0.01	17.5139239026	0.0631303636147	2.01	0.0241315083761
41458693	637269693	13397.0	8.75696195131	0.189391090844	UOKVQQMBGVMXPU-CJPDYEHRSA-O	2.0	MEFKEPWMEQBLKI-AIRLBKTGSA-O	direct	637269693	11242.0	39.7569619513	0.01	17.5139239026	0.0631303636147	2.01	0.0241315083761
41458694	637269693	13397.0	8.75696195131	0.189391090844	UOKVQQMBGVMXPU-CJPDYEHRSA-O	2.0	MEFKEPWMEQBLKI-AIRLBKTGSA-O	direct	637269693	1450.0	34.3605135107	0.01	17.5139239026	0.0631303636147	2.01	0.0241315083761
41458695	637269693	13397.0	8.75696195131	0.189391090844	UOKVQQMBGVMXPU-CJPDYEHRSA-O	2.0	MEFKEPWMEQBLKI-AIRLBKTGSA-O	direct	637269693	386.0	33.9546770212	0.01	17.5139239026	0.0631303636147	2.01	0.0241315083761
41458696	637269693	13397.0	8.75696195131	0.189391090844	UOKVQQMBGVMXPU-CJPDYEHRSA-O	2.0	MEFKEPWMEQBLKI-AIRLBKTGSA-O	direct	637269693	3189.0	33.9546770212	0.01	17.5139239026	0.0631303636147	2.01	0.0241315083761
41458697	637269693	13397.0	8.75696195131	0.189391090844	UOKVQQMBGVMXPU-CJPDYEHRSA-O	2.0	MEFKEPWMEQBLKI-AIRLBKTGSA-O	direct	637269693	15781.0	33.9172146297	0.01	17.5139239026	0.0631303636147	2.01	0.0241315083761
57497430	637271934	13397.0	8.70333480974	0.189391090844	UOKVQQMBGVMXPU-CJPDYEHRSA-O	2.0	MEFKEPWMEQBLKI-AIRLBKTGSA-O	direct	637271934	9079.0	23.8326826653	0.01	17.4066696195	0.0631303636147	2.01	0.0240944782289
57497431	637271934	13397.0	8.70333480974	0.189391090844	UOKVQQMBGVMXPU-CJPDYEHRSA-O	2.0	MEFKEPWMEQBLKI-AIRLBKTGSA-O	direct	637271934	9426.0	23.8326826653	0.01	17.4066696195	0.0631303636147	2.01	0.0240944782289
57497432	637271934	13397.0	8.70333480974	0.189391090844	UOKVQQMBGVMXPU-CJPDYEHRSA-O	2.0	MEFKEPWMEQBLKI-AIRLBKTGSA-O	direct	637271934	10534.0	23.8326826653	0.01	17.4066696195	0.0631303636147	2.01	0.0240944782289
57497433	637271934	13397.0	8.70333480974	0.189391090844	UOKVQQMBGVMXPU-CJPDYEHRSA-O	2.0	MEFKEPWMEQBLKI-AIRLBKTGSA-O	direct	637271934	10889.0	23.8326826653	0.01	17.4066696195	0.0631303636147	2.01	0.0240944782289
57497434	637271934	13397.0	8.70333480974	0.189391090844	UOKVQQMBGVMXPU-CJPDYEHRSA-O	2.0	MEFKEPWMEQBLKI-AIRLBKTGSA-O	direct	637271934	11242.0	23.8326826653	0.01	17.4066696195	0.0631303636147	2.01	0.0240944782289
57497435	637271934	13397.0	8.70333480974	0.189391090844	UOKVQQMBGVMXPU-CJPDYEHRSA-O	2.0	MEFKEPWMEQBLKI-AIRLBKTGSA-O	direct	637271934	386.0	23.739928612	0.01	17.4066696195	0.0631303636147	2.01	0.0240944782289
57497436	637271934	13397.0	8.70333480974	0.189391090844	UOKVQQMBGVMXPU-CJPDYEHRSA-O	2.0	MEFKEPWMEQBLKI-AIRLBKTGSA-O	direct	637271934	3189.0	23.739928612	0.01	17.4066696195	0.0631303636147	2.01	0.0240944782289
57497437	637271934	13397.0	8.70333480974	0.189391090844	UOKVQQMBGVMXPU-CJPDYEHRSA-O	2.0	MEFKEPWMEQBLKI-AIRLBKTGSA-O	direct	637271934	9412.0	23.739928612	0.01	17.4066696195	0.0631303636147	2.01	0.0240944782289
57497438	637271934	13397.0	8.70333480974	0.189391090844	UOKVQQMBGVMXPU-CJPDYEHRSA-O	2.0	MEFKEPWMEQBLKI-AIRLBKTGSA-O	direct	637271934	11223.0	23.739928612	0.01	17.4066696195	0.0631303636147	2.01	0.0240944782289
57497439	637271934	13397.0	8.70333480974	0.189391090844	UOKVQQMBGVMXPU-CJPDYEHRSA-O	2.0	MEFKEPWMEQBLKI-AIRLBKTGSA-O	direct	637271934	11593.0	23.739928612	0.01	17.4066696195	0.0631303636147	2.01	0.0240944782289
57497440	637271934	13397.0	8.70333480974	0.189391090844	UOKVQQMBGVMXPU-CJPDYEHRSA-O	2.0	MEFKEPWMEQBLKI-AIRLBKTGSA-O	direct	637271934	15805.0	23.739928612	0.01	17.4066696195	0.0631303636147	2.01	0.0240944782289
57497443	637271934	13397.0	8.70333480974	0.189391090844	UOKVQQMBGVMXPU-CJPDYEHRSA-O	2.0	MEFKEPWMEQBLKI-AIRLBKTGSA-O	direct	637271934	638.0	20.4546928835	0.01	17.4066696195	0.0631303636147	2.01	0.0240944782289
26404929	637271721	3772.0	8.68402965454	0.189391090844	UOKVQQMBGVMXPU-CJPDYEHRSA-O	2.0	MEFKEPWMEQBLKI-XCPQSEKJSA-O	direct	637271721	10581.0	128.467245621	0.01	17.3680593091	0.0631303636147	2.01	0.0240811059106
26405073	637271721	11521.0	8.68402965454	0.189391090844	UOKVQQMBGVMXPU-CJPDYEHRSA-O	2.0	MEFKEPWMEQBLKI-AIRLBKTGSA-O	direct	637271721	10581.0	128.467245621	0.01	17.3680593091	0.0631303636147	2.01	0.0240811059106
26405069	637271721	11297.0	8.67366413907	0.189391090844	UOKVQQMBGVMXPU-CJPDYEHRSA-O	2.0	MEFKEPWMEQBLKI-AIRLBKTGSA-O	direct	637271721	10581.0	128.467245621	0.01	17.3473282781	0.0631303636147	2.01	0.0240739167112
57497983	637271665	16632.0	8.67162039656	0.189391090844	UOKVQQMBGVMXPU-CJPDYEHRSA-O	2.0	MEFKEPWMEQBLKI-AIRLBKTGSA-O	direct	637271665	11856.0	31.1972262747	0.01	17.3432407931	0.0631303636147	2.01	0.0240724984745
57468219	637270781	3.0	8.56066730617	0.189391090844	UOKVQQMBGVMXPU-CJPDYEHRSA-O	2.0	MEFKEPWMEQBLKI-XCPQSEKJSA-O	direct	637270781	5131.0	16.6675615401	0.01	17.1213346123	0.0631303636147	2.01	0.0239951245282
57468220	637270781	3.0	8.56066730617	0.189391090844	UOKVQQMBGVMXPU-CJPDYEHRSA-O	2.0	MEFKEPWMEQBLKI-XCPQSEKJSA-O	direct	637270781	45.0	15.4559319556	0.01	17.1213346123	0.0631303636147	2.01	0.0239951245282
57468221	637270781	3.0	8.56066730617	0.189391090844	UOKVQQMBGVMXPU-CJPDYEHRSA-O	2.0	MEFKEPWMEQBLKI-XCPQSEKJSA-O	direct	637270781	1164.0	15.4559319556	0.01	17.1213346123	0.0631303636147	2.01	0.0239951245282
57468222	637270781	3.0	8.56066730617	0.189391090844	UOKVQQMBGVMXPU-CJPDYEHRSA-O	2.0	MEFKEPWMEQBLKI-XCPQSEKJSA-O	direct	637270781	1243.0	15.4559319556	0.01	17.1213346123	0.0631303636147	2.01	0.0239951245282
57468223	637270781	3.0	8.56066730617	0.189391090844	UOKVQQMBGVMXPU-CJPDYEHRSA-O	2.0	MEFKEPWMEQBLKI-XCPQSEKJSA-O	direct	637270781	1544.0	15.4559319556	0.01	17.1213346123	0.0631303636147	2.01	0.0239951245282
57468224	637270781	3.0	8.56066730617	0.189391090844	UOKVQQMBGVMXPU-CJPDYEHRSA-O	2.0	MEFKEPWMEQBLKI-XCPQSEKJSA-O	direct	637270781	2290.0	15.4559319556	0.01	17.1213346123	0.0631303636147	2.01	0.0239951245282
57468225	637270781	3.0	8.56066730617	0.189391090844	UOKVQQMBGVMXPU-CJPDYEHRSA-O	2.0	MEFKEPWMEQBLKI-XCPQSEKJSA-O	direct	637270781	2409.0	15.4559319556	0.01	17.1213346123	0.0631303636147	2.01	0.0239951245282
57468226	637270781	3.0	8.56066730617	0.189391090844	UOKVQQMBGVMXPU-CJPDYEHRSA-O	2.0	MEFKEPWMEQBLKI-XCPQSEKJSA-O	direct	637270781	2918.0	15.4559319556	0.01	17.1213346123	0.0631303636147	2.01	0.0239951245282
57468227	637270781	3.0	8.56066730617	0.189391090844	UOKVQQMBGVMXPU-CJPDYEHRSA-O	2.0	MEFKEPWMEQBLKI-XCPQSEKJSA-O	direct	637270781	3087.0	15.4559319556	0.01	17.1213346123	0.0631303636147	2.01	0.0239951245282
57468228	637270781	3.0	8.56066730617	0.189391090844	UOKVQQMBGVMXPU-CJPDYEHRSA-O	2.0	MEFKEPWMEQBLKI-XCPQSEKJSA-O	direct	637270781	3193.0	15.4559319556	0.01	17.1213346123	0.0631303636147	2.01	0.0239951245282
57468229	637270781	3.0	8.56066730617	0.189391090844	UOKVQQMBGVMXPU-CJPDYEHRSA-O	2.0	MEFKEPWMEQBLKI-XCPQSEKJSA-O	direct	637270781	3582.0	15.4559319556	0.01	17.1213346123	0.0631303636147	2.01	0.0239951245282
