## Supplemental Table 2 for "MAGI: A method for metabolite, annotation, and gene integration": magi_results.csv (part 1078 of 1697)

	subject acc.	reaction_id_r2g	e_score_r2g	compound_score	original_compound	level	neighbor	note	query acc.	reaction_id_g2r	e_score_g2r	reciprocal_score	homology_score	level_adjusted_compound_score	reaction_connection	MAGI_score
57468230	637270781	3.0	8.56066730617	0.189391090844	UOKVQQMBGVMXPU-CJPDYEHRSA-O	2.0	MEFKEPWMEQBLKI-XCPQSEKJSA-O	direct	637270781	3604.0	15.4559319556	0.01	17.1213346123	0.0631303636147	2.01	0.0239951245282
57468231	637270781	3.0	8.56066730617	0.189391090844	UOKVQQMBGVMXPU-CJPDYEHRSA-O	2.0	MEFKEPWMEQBLKI-XCPQSEKJSA-O	direct	637270781	3770.0	15.4559319556	0.01	17.1213346123	0.0631303636147	2.01	0.0239951245282
57468232	637270781	3.0	8.56066730617	0.189391090844	UOKVQQMBGVMXPU-CJPDYEHRSA-O	2.0	MEFKEPWMEQBLKI-XCPQSEKJSA-O	direct	637270781	3997.0	15.4559319556	0.01	17.1213346123	0.0631303636147	2.01	0.0239951245282
57468233	637270781	3.0	8.56066730617	0.189391090844	UOKVQQMBGVMXPU-CJPDYEHRSA-O	2.0	MEFKEPWMEQBLKI-XCPQSEKJSA-O	direct	637270781	5087.0	15.4559319556	0.01	17.1213346123	0.0631303636147	2.01	0.0239951245282
57468234	637270781	3.0	8.56066730617	0.189391090844	UOKVQQMBGVMXPU-CJPDYEHRSA-O	2.0	MEFKEPWMEQBLKI-XCPQSEKJSA-O	direct	637270781	6135.0	15.4559319556	0.01	17.1213346123	0.0631303636147	2.01	0.0239951245282
57468235	637270781	70.0	8.56066730617	0.189391090844	UOKVQQMBGVMXPU-CJPDYEHRSA-O	2.0	MEFKEPWMEQBLKI-XCPQSEKJSA-O	direct	637270781	5131.0	16.6675615401	0.01	17.1213346123	0.0631303636147	2.01	0.0239951245282
57468236	637270781	70.0	8.56066730617	0.189391090844	UOKVQQMBGVMXPU-CJPDYEHRSA-O	2.0	MEFKEPWMEQBLKI-XCPQSEKJSA-O	direct	637270781	45.0	15.4559319556	0.01	17.1213346123	0.0631303636147	2.01	0.0239951245282
57468237	637270781	70.0	8.56066730617	0.189391090844	UOKVQQMBGVMXPU-CJPDYEHRSA-O	2.0	MEFKEPWMEQBLKI-XCPQSEKJSA-O	direct	637270781	1164.0	15.4559319556	0.01	17.1213346123	0.0631303636147	2.01	0.0239951245282
57468238	637270781	70.0	8.56066730617	0.189391090844	UOKVQQMBGVMXPU-CJPDYEHRSA-O	2.0	MEFKEPWMEQBLKI-XCPQSEKJSA-O	direct	637270781	1243.0	15.4559319556	0.01	17.1213346123	0.0631303636147	2.01	0.0239951245282
57468239	637270781	70.0	8.56066730617	0.189391090844	UOKVQQMBGVMXPU-CJPDYEHRSA-O	2.0	MEFKEPWMEQBLKI-XCPQSEKJSA-O	direct	637270781	1544.0	15.4559319556	0.01	17.1213346123	0.0631303636147	2.01	0.0239951245282
57468240	637270781	70.0	8.56066730617	0.189391090844	UOKVQQMBGVMXPU-CJPDYEHRSA-O	2.0	MEFKEPWMEQBLKI-XCPQSEKJSA-O	direct	637270781	2290.0	15.4559319556	0.01	17.1213346123	0.0631303636147	2.01	0.0239951245282
57468241	637270781	70.0	8.56066730617	0.189391090844	UOKVQQMBGVMXPU-CJPDYEHRSA-O	2.0	MEFKEPWMEQBLKI-XCPQSEKJSA-O	direct	637270781	2409.0	15.4559319556	0.01	17.1213346123	0.0631303636147	2.01	0.0239951245282
57468242	637270781	70.0	8.56066730617	0.189391090844	UOKVQQMBGVMXPU-CJPDYEHRSA-O	2.0	MEFKEPWMEQBLKI-XCPQSEKJSA-O	direct	637270781	2918.0	15.4559319556	0.01	17.1213346123	0.0631303636147	2.01	0.0239951245282
57468243	637270781	70.0	8.56066730617	0.189391090844	UOKVQQMBGVMXPU-CJPDYEHRSA-O	2.0	MEFKEPWMEQBLKI-XCPQSEKJSA-O	direct	637270781	3087.0	15.4559319556	0.01	17.1213346123	0.0631303636147	2.01	0.0239951245282
57468244	637270781	70.0	8.56066730617	0.189391090844	UOKVQQMBGVMXPU-CJPDYEHRSA-O	2.0	MEFKEPWMEQBLKI-XCPQSEKJSA-O	direct	637270781	3193.0	15.4559319556	0.01	17.1213346123	0.0631303636147	2.01	0.0239951245282
57468245	637270781	70.0	8.56066730617	0.189391090844	UOKVQQMBGVMXPU-CJPDYEHRSA-O	2.0	MEFKEPWMEQBLKI-XCPQSEKJSA-O	direct	637270781	3582.0	15.4559319556	0.01	17.1213346123	0.0631303636147	2.01	0.0239951245282
57468246	637270781	70.0	8.56066730617	0.189391090844	UOKVQQMBGVMXPU-CJPDYEHRSA-O	2.0	MEFKEPWMEQBLKI-XCPQSEKJSA-O	direct	637270781	3604.0	15.4559319556	0.01	17.1213346123	0.0631303636147	2.01	0.0239951245282
57468247	637270781	70.0	8.56066730617	0.189391090844	UOKVQQMBGVMXPU-CJPDYEHRSA-O	2.0	MEFKEPWMEQBLKI-XCPQSEKJSA-O	direct	637270781	3770.0	15.4559319556	0.01	17.1213346123	0.0631303636147	2.01	0.0239951245282
57468248	637270781	70.0	8.56066730617	0.189391090844	UOKVQQMBGVMXPU-CJPDYEHRSA-O	2.0	MEFKEPWMEQBLKI-XCPQSEKJSA-O	direct	637270781	3997.0	15.4559319556	0.01	17.1213346123	0.0631303636147	2.01	0.0239951245282
57468249	637270781	70.0	8.56066730617	0.189391090844	UOKVQQMBGVMXPU-CJPDYEHRSA-O	2.0	MEFKEPWMEQBLKI-XCPQSEKJSA-O	direct	637270781	5087.0	15.4559319556	0.01	17.1213346123	0.0631303636147	2.01	0.0239951245282
57468250	637270781	70.0	8.56066730617	0.189391090844	UOKVQQMBGVMXPU-CJPDYEHRSA-O	2.0	MEFKEPWMEQBLKI-XCPQSEKJSA-O	direct	637270781	6135.0	15.4559319556	0.01	17.1213346123	0.0631303636147	2.01	0.0239951245282
57468443	637270781	3207.0	8.56066730617	0.189391090844	UOKVQQMBGVMXPU-CJPDYEHRSA-O	2.0	MEFKEPWMEQBLKI-XCPQSEKJSA-O	direct	637270781	5131.0	16.6675615401	0.01	17.1213346123	0.0631303636147	2.01	0.0239951245282
57468444	637270781	3207.0	8.56066730617	0.189391090844	UOKVQQMBGVMXPU-CJPDYEHRSA-O	2.0	MEFKEPWMEQBLKI-XCPQSEKJSA-O	direct	637270781	45.0	15.4559319556	0.01	17.1213346123	0.0631303636147	2.01	0.0239951245282
57468445	637270781	3207.0	8.56066730617	0.189391090844	UOKVQQMBGVMXPU-CJPDYEHRSA-O	2.0	MEFKEPWMEQBLKI-XCPQSEKJSA-O	direct	637270781	1164.0	15.4559319556	0.01	17.1213346123	0.0631303636147	2.01	0.0239951245282
57468446	637270781	3207.0	8.56066730617	0.189391090844	UOKVQQMBGVMXPU-CJPDYEHRSA-O	2.0	MEFKEPWMEQBLKI-XCPQSEKJSA-O	direct	637270781	1243.0	15.4559319556	0.01	17.1213346123	0.0631303636147	2.01	0.0239951245282
57468447	637270781	3207.0	8.56066730617	0.189391090844	UOKVQQMBGVMXPU-CJPDYEHRSA-O	2.0	MEFKEPWMEQBLKI-XCPQSEKJSA-O	direct	637270781	1544.0	15.4559319556	0.01	17.1213346123	0.0631303636147	2.01	0.0239951245282
57468448	637270781	3207.0	8.56066730617	0.189391090844	UOKVQQMBGVMXPU-CJPDYEHRSA-O	2.0	MEFKEPWMEQBLKI-XCPQSEKJSA-O	direct	637270781	2290.0	15.4559319556	0.01	17.1213346123	0.0631303636147	2.01	0.0239951245282
57468449	637270781	3207.0	8.56066730617	0.189391090844	UOKVQQMBGVMXPU-CJPDYEHRSA-O	2.0	MEFKEPWMEQBLKI-XCPQSEKJSA-O	direct	637270781	2409.0	15.4559319556	0.01	17.1213346123	0.0631303636147	2.01	0.0239951245282
57468450	637270781	3207.0	8.56066730617	0.189391090844	UOKVQQMBGVMXPU-CJPDYEHRSA-O	2.0	MEFKEPWMEQBLKI-XCPQSEKJSA-O	direct	637270781	2918.0	15.4559319556	0.01	17.1213346123	0.0631303636147	2.01	0.0239951245282
57468451	637270781	3207.0	8.56066730617	0.189391090844	UOKVQQMBGVMXPU-CJPDYEHRSA-O	2.0	MEFKEPWMEQBLKI-XCPQSEKJSA-O	direct	637270781	3087.0	15.4559319556	0.01	17.1213346123	0.0631303636147	2.01	0.0239951245282
57468452	637270781	3207.0	8.56066730617	0.189391090844	UOKVQQMBGVMXPU-CJPDYEHRSA-O	2.0	MEFKEPWMEQBLKI-XCPQSEKJSA-O	direct	637270781	3193.0	15.4559319556	0.01	17.1213346123	0.0631303636147	2.01	0.0239951245282
57468453	637270781	3207.0	8.56066730617	0.189391090844	UOKVQQMBGVMXPU-CJPDYEHRSA-O	2.0	MEFKEPWMEQBLKI-XCPQSEKJSA-O	direct	637270781	3582.0	15.4559319556	0.01	17.1213346123	0.0631303636147	2.01	0.0239951245282
57468454	637270781	3207.0	8.56066730617	0.189391090844	UOKVQQMBGVMXPU-CJPDYEHRSA-O	2.0	MEFKEPWMEQBLKI-XCPQSEKJSA-O	direct	637270781	3604.0	15.4559319556	0.01	17.1213346123	0.0631303636147	2.01	0.0239951245282
57468455	637270781	3207.0	8.56066730617	0.189391090844	UOKVQQMBGVMXPU-CJPDYEHRSA-O	2.0	MEFKEPWMEQBLKI-XCPQSEKJSA-O	direct	637270781	3770.0	15.4559319556	0.01	17.1213346123	0.0631303636147	2.01	0.0239951245282
57468456	637270781	3207.0	8.56066730617	0.189391090844	UOKVQQMBGVMXPU-CJPDYEHRSA-O	2.0	MEFKEPWMEQBLKI-XCPQSEKJSA-O	direct	637270781	3997.0	15.4559319556	0.01	17.1213346123	0.0631303636147	2.01	0.0239951245282
57468457	637270781	3207.0	8.56066730617	0.189391090844	UOKVQQMBGVMXPU-CJPDYEHRSA-O	2.0	MEFKEPWMEQBLKI-XCPQSEKJSA-O	direct	637270781	5087.0	15.4559319556	0.01	17.1213346123	0.0631303636147	2.01	0.0239951245282
57468458	637270781	3207.0	8.56066730617	0.189391090844	UOKVQQMBGVMXPU-CJPDYEHRSA-O	2.0	MEFKEPWMEQBLKI-XCPQSEKJSA-O	direct	637270781	6135.0	15.4559319556	0.01	17.1213346123	0.0631303636147	2.01	0.0239951245282
57468475	637270781	4278.0	8.56066730617	0.189391090844	UOKVQQMBGVMXPU-CJPDYEHRSA-O	2.0	MEFKEPWMEQBLKI-XCPQSEKJSA-O	direct	637270781	5131.0	16.6675615401	0.01	17.1213346123	0.0631303636147	2.01	0.0239951245282
57468476	637270781	4278.0	8.56066730617	0.189391090844	UOKVQQMBGVMXPU-CJPDYEHRSA-O	2.0	MEFKEPWMEQBLKI-XCPQSEKJSA-O	direct	637270781	45.0	15.4559319556	0.01	17.1213346123	0.0631303636147	2.01	0.0239951245282
57468477	637270781	4278.0	8.56066730617	0.189391090844	UOKVQQMBGVMXPU-CJPDYEHRSA-O	2.0	MEFKEPWMEQBLKI-XCPQSEKJSA-O	direct	637270781	1164.0	15.4559319556	0.01	17.1213346123	0.0631303636147	2.01	0.0239951245282
57468478	637270781	4278.0	8.56066730617	0.189391090844	UOKVQQMBGVMXPU-CJPDYEHRSA-O	2.0	MEFKEPWMEQBLKI-XCPQSEKJSA-O	direct	637270781	1243.0	15.4559319556	0.01	17.1213346123	0.0631303636147	2.01	0.0239951245282
57468479	637270781	4278.0	8.56066730617	0.189391090844	UOKVQQMBGVMXPU-CJPDYEHRSA-O	2.0	MEFKEPWMEQBLKI-XCPQSEKJSA-O	direct	637270781	1544.0	15.4559319556	0.01	17.1213346123	0.0631303636147	2.01	0.0239951245282
57468480	637270781	4278.0	8.56066730617	0.189391090844	UOKVQQMBGVMXPU-CJPDYEHRSA-O	2.0	MEFKEPWMEQBLKI-XCPQSEKJSA-O	direct	637270781	2290.0	15.4559319556	0.01	17.1213346123	0.0631303636147	2.01	0.0239951245282
57468481	637270781	4278.0	8.56066730617	0.189391090844	UOKVQQMBGVMXPU-CJPDYEHRSA-O	2.0	MEFKEPWMEQBLKI-XCPQSEKJSA-O	direct	637270781	2409.0	15.4559319556	0.01	17.1213346123	0.0631303636147	2.01	0.0239951245282
57468482	637270781	4278.0	8.56066730617	0.189391090844	UOKVQQMBGVMXPU-CJPDYEHRSA-O	2.0	MEFKEPWMEQBLKI-XCPQSEKJSA-O	direct	637270781	2918.0	15.4559319556	0.01	17.1213346123	0.0631303636147	2.01	0.0239951245282
57468483	637270781	4278.0	8.56066730617	0.189391090844	UOKVQQMBGVMXPU-CJPDYEHRSA-O	2.0	MEFKEPWMEQBLKI-XCPQSEKJSA-O	direct	637270781	3087.0	15.4559319556	0.01	17.1213346123	0.0631303636147	2.01	0.0239951245282
57468484	637270781	4278.0	8.56066730617	0.189391090844	UOKVQQMBGVMXPU-CJPDYEHRSA-O	2.0	MEFKEPWMEQBLKI-XCPQSEKJSA-O	direct	637270781	3193.0	15.4559319556	0.01	17.1213346123	0.0631303636147	2.01	0.0239951245282
57468485	637270781	4278.0	8.56066730617	0.189391090844	UOKVQQMBGVMXPU-CJPDYEHRSA-O	2.0	MEFKEPWMEQBLKI-XCPQSEKJSA-O	direct	637270781	3582.0	15.4559319556	0.01	17.1213346123	0.0631303636147	2.01	0.0239951245282
57468486	637270781	4278.0	8.56066730617	0.189391090844	UOKVQQMBGVMXPU-CJPDYEHRSA-O	2.0	MEFKEPWMEQBLKI-XCPQSEKJSA-O	direct	637270781	3604.0	15.4559319556	0.01	17.1213346123	0.0631303636147	2.01	0.0239951245282
57468487	637270781	4278.0	8.56066730617	0.189391090844	UOKVQQMBGVMXPU-CJPDYEHRSA-O	2.0	MEFKEPWMEQBLKI-XCPQSEKJSA-O	direct	637270781	3770.0	15.4559319556	0.01	17.1213346123	0.0631303636147	2.01	0.0239951245282
57468488	637270781	4278.0	8.56066730617	0.189391090844	UOKVQQMBGVMXPU-CJPDYEHRSA-O	2.0	MEFKEPWMEQBLKI-XCPQSEKJSA-O	direct	637270781	3997.0	15.4559319556	0.01	17.1213346123	0.0631303636147	2.01	0.0239951245282
57468489	637270781	4278.0	8.56066730617	0.189391090844	UOKVQQMBGVMXPU-CJPDYEHRSA-O	2.0	MEFKEPWMEQBLKI-XCPQSEKJSA-O	direct	637270781	5087.0	15.4559319556	0.01	17.1213346123	0.0631303636147	2.01	0.0239951245282
57468490	637270781	4278.0	8.56066730617	0.189391090844	UOKVQQMBGVMXPU-CJPDYEHRSA-O	2.0	MEFKEPWMEQBLKI-XCPQSEKJSA-O	direct	637270781	6135.0	15.4559319556	0.01	17.1213346123	0.0631303636147	2.01	0.0239951245282
57468507	637270781	4785.0	8.56066730617	0.189391090844	UOKVQQMBGVMXPU-CJPDYEHRSA-O	2.0	MEFKEPWMEQBLKI-XCPQSEKJSA-O	direct	637270781	5131.0	16.6675615401	0.01	17.1213346123	0.0631303636147	2.01	0.0239951245282
57468508	637270781	4785.0	8.56066730617	0.189391090844	UOKVQQMBGVMXPU-CJPDYEHRSA-O	2.0	MEFKEPWMEQBLKI-XCPQSEKJSA-O	direct	637270781	45.0	15.4559319556	0.01	17.1213346123	0.0631303636147	2.01	0.0239951245282
57468509	637270781	4785.0	8.56066730617	0.189391090844	UOKVQQMBGVMXPU-CJPDYEHRSA-O	2.0	MEFKEPWMEQBLKI-XCPQSEKJSA-O	direct	637270781	1164.0	15.4559319556	0.01	17.1213346123	0.0631303636147	2.01	0.0239951245282
57468510	637270781	4785.0	8.56066730617	0.189391090844	UOKVQQMBGVMXPU-CJPDYEHRSA-O	2.0	MEFKEPWMEQBLKI-XCPQSEKJSA-O	direct	637270781	1243.0	15.4559319556	0.01	17.1213346123	0.0631303636147	2.01	0.0239951245282
57468511	637270781	4785.0	8.56066730617	0.189391090844	UOKVQQMBGVMXPU-CJPDYEHRSA-O	2.0	MEFKEPWMEQBLKI-XCPQSEKJSA-O	direct	637270781	1544.0	15.4559319556	0.01	17.1213346123	0.0631303636147	2.01	0.0239951245282
57468512	637270781	4785.0	8.56066730617	0.189391090844	UOKVQQMBGVMXPU-CJPDYEHRSA-O	2.0	MEFKEPWMEQBLKI-XCPQSEKJSA-O	direct	637270781	2290.0	15.4559319556	0.01	17.1213346123	0.0631303636147	2.01	0.0239951245282
57468513	637270781	4785.0	8.56066730617	0.189391090844	UOKVQQMBGVMXPU-CJPDYEHRSA-O	2.0	MEFKEPWMEQBLKI-XCPQSEKJSA-O	direct	637270781	2409.0	15.4559319556	0.01	17.1213346123	0.0631303636147	2.01	0.0239951245282
57468514	637270781	4785.0	8.56066730617	0.189391090844	UOKVQQMBGVMXPU-CJPDYEHRSA-O	2.0	MEFKEPWMEQBLKI-XCPQSEKJSA-O	direct	637270781	2918.0	15.4559319556	0.01	17.1213346123	0.0631303636147	2.01	0.0239951245282
57468515	637270781	4785.0	8.56066730617	0.189391090844	UOKVQQMBGVMXPU-CJPDYEHRSA-O	2.0	MEFKEPWMEQBLKI-XCPQSEKJSA-O	direct	637270781	3087.0	15.4559319556	0.01	17.1213346123	0.0631303636147	2.01	0.0239951245282
57468516	637270781	4785.0	8.56066730617	0.189391090844	UOKVQQMBGVMXPU-CJPDYEHRSA-O	2.0	MEFKEPWMEQBLKI-XCPQSEKJSA-O	direct	637270781	3193.0	15.4559319556	0.01	17.1213346123	0.0631303636147	2.01	0.0239951245282
57468517	637270781	4785.0	8.56066730617	0.189391090844	UOKVQQMBGVMXPU-CJPDYEHRSA-O	2.0	MEFKEPWMEQBLKI-XCPQSEKJSA-O	direct	637270781	3582.0	15.4559319556	0.01	17.1213346123	0.0631303636147	2.01	0.0239951245282
57468518	637270781	4785.0	8.56066730617	0.189391090844	UOKVQQMBGVMXPU-CJPDYEHRSA-O	2.0	MEFKEPWMEQBLKI-XCPQSEKJSA-O	direct	637270781	3604.0	15.4559319556	0.01	17.1213346123	0.0631303636147	2.01	0.0239951245282
57468519	637270781	4785.0	8.56066730617	0.189391090844	UOKVQQMBGVMXPU-CJPDYEHRSA-O	2.0	MEFKEPWMEQBLKI-XCPQSEKJSA-O	direct	637270781	3770.0	15.4559319556	0.01	17.1213346123	0.0631303636147	2.01	0.0239951245282
57468520	637270781	4785.0	8.56066730617	0.189391090844	UOKVQQMBGVMXPU-CJPDYEHRSA-O	2.0	MEFKEPWMEQBLKI-XCPQSEKJSA-O	direct	637270781	3997.0	15.4559319556	0.01	17.1213346123	0.0631303636147	2.01	0.0239951245282
57468521	637270781	4785.0	8.56066730617	0.189391090844	UOKVQQMBGVMXPU-CJPDYEHRSA-O	2.0	MEFKEPWMEQBLKI-XCPQSEKJSA-O	direct	637270781	5087.0	15.4559319556	0.01	17.1213346123	0.0631303636147	2.01	0.0239951245282
57468522	637270781	4785.0	8.56066730617	0.189391090844	UOKVQQMBGVMXPU-CJPDYEHRSA-O	2.0	MEFKEPWMEQBLKI-XCPQSEKJSA-O	direct	637270781	6135.0	15.4559319556	0.01	17.1213346123	0.0631303636147	2.01	0.0239951245282
57468539	637270781	4863.0	8.56066730617	0.189391090844	UOKVQQMBGVMXPU-CJPDYEHRSA-O	2.0	MEFKEPWMEQBLKI-XCPQSEKJSA-O	direct	637270781	5131.0	16.6675615401	0.01	17.1213346123	0.0631303636147	2.01	0.0239951245282
57468540	637270781	4863.0	8.56066730617	0.189391090844	UOKVQQMBGVMXPU-CJPDYEHRSA-O	2.0	MEFKEPWMEQBLKI-XCPQSEKJSA-O	direct	637270781	45.0	15.4559319556	0.01	17.1213346123	0.0631303636147	2.01	0.0239951245282
57468541	637270781	4863.0	8.56066730617	0.189391090844	UOKVQQMBGVMXPU-CJPDYEHRSA-O	2.0	MEFKEPWMEQBLKI-XCPQSEKJSA-O	direct	637270781	1164.0	15.4559319556	0.01	17.1213346123	0.0631303636147	2.01	0.0239951245282
57468542	637270781	4863.0	8.56066730617	0.189391090844	UOKVQQMBGVMXPU-CJPDYEHRSA-O	2.0	MEFKEPWMEQBLKI-XCPQSEKJSA-O	direct	637270781	1243.0	15.4559319556	0.01	17.1213346123	0.0631303636147	2.01	0.0239951245282
57468543	637270781	4863.0	8.56066730617	0.189391090844	UOKVQQMBGVMXPU-CJPDYEHRSA-O	2.0	MEFKEPWMEQBLKI-XCPQSEKJSA-O	direct	637270781	1544.0	15.4559319556	0.01	17.1213346123	0.0631303636147	2.01	0.0239951245282
57468544	637270781	4863.0	8.56066730617	0.189391090844	UOKVQQMBGVMXPU-CJPDYEHRSA-O	2.0	MEFKEPWMEQBLKI-XCPQSEKJSA-O	direct	637270781	2290.0	15.4559319556	0.01	17.1213346123	0.0631303636147	2.01	0.0239951245282
57468545	637270781	4863.0	8.56066730617	0.189391090844	UOKVQQMBGVMXPU-CJPDYEHRSA-O	2.0	MEFKEPWMEQBLKI-XCPQSEKJSA-O	direct	637270781	2409.0	15.4559319556	0.01	17.1213346123	0.0631303636147	2.01	0.0239951245282
57468546	637270781	4863.0	8.56066730617	0.189391090844	UOKVQQMBGVMXPU-CJPDYEHRSA-O	2.0	MEFKEPWMEQBLKI-XCPQSEKJSA-O	direct	637270781	2918.0	15.4559319556	0.01	17.1213346123	0.0631303636147	2.01	0.0239951245282
57468547	637270781	4863.0	8.56066730617	0.189391090844	UOKVQQMBGVMXPU-CJPDYEHRSA-O	2.0	MEFKEPWMEQBLKI-XCPQSEKJSA-O	direct	637270781	3087.0	15.4559319556	0.01	17.1213346123	0.0631303636147	2.01	0.0239951245282
57468548	637270781	4863.0	8.56066730617	0.189391090844	UOKVQQMBGVMXPU-CJPDYEHRSA-O	2.0	MEFKEPWMEQBLKI-XCPQSEKJSA-O	direct	637270781	3193.0	15.4559319556	0.01	17.1213346123	0.0631303636147	2.01	0.0239951245282
57468549	637270781	4863.0	8.56066730617	0.189391090844	UOKVQQMBGVMXPU-CJPDYEHRSA-O	2.0	MEFKEPWMEQBLKI-XCPQSEKJSA-O	direct	637270781	3582.0	15.4559319556	0.01	17.1213346123	0.0631303636147	2.01	0.0239951245282
57468550	637270781	4863.0	8.56066730617	0.189391090844	UOKVQQMBGVMXPU-CJPDYEHRSA-O	2.0	MEFKEPWMEQBLKI-XCPQSEKJSA-O	direct	637270781	3604.0	15.4559319556	0.01	17.1213346123	0.0631303636147	2.01	0.0239951245282
57468551	637270781	4863.0	8.56066730617	0.189391090844	UOKVQQMBGVMXPU-CJPDYEHRSA-O	2.0	MEFKEPWMEQBLKI-XCPQSEKJSA-O	direct	637270781	3770.0	15.4559319556	0.01	17.1213346123	0.0631303636147	2.01	0.0239951245282
57468552	637270781	4863.0	8.56066730617	0.189391090844	UOKVQQMBGVMXPU-CJPDYEHRSA-O	2.0	MEFKEPWMEQBLKI-XCPQSEKJSA-O	direct	637270781	3997.0	15.4559319556	0.01	17.1213346123	0.0631303636147	2.01	0.0239951245282
57468553	637270781	4863.0	8.56066730617	0.189391090844	UOKVQQMBGVMXPU-CJPDYEHRSA-O	2.0	MEFKEPWMEQBLKI-XCPQSEKJSA-O	direct	637270781	5087.0	15.4559319556	0.01	17.1213346123	0.0631303636147	2.01	0.0239951245282
57468554	637270781	4863.0	8.56066730617	0.189391090844	UOKVQQMBGVMXPU-CJPDYEHRSA-O	2.0	MEFKEPWMEQBLKI-XCPQSEKJSA-O	direct	637270781	6135.0	15.4559319556	0.01	17.1213346123	0.0631303636147	2.01	0.0239951245282
57468555	637270781	4940.0	8.56066730617	0.189391090844	UOKVQQMBGVMXPU-CJPDYEHRSA-O	2.0	MEFKEPWMEQBLKI-XCPQSEKJSA-O	direct	637270781	5131.0	16.6675615401	0.01	17.1213346123	0.0631303636147	2.01	0.0239951245282
57468556	637270781	4940.0	8.56066730617	0.189391090844	UOKVQQMBGVMXPU-CJPDYEHRSA-O	2.0	MEFKEPWMEQBLKI-XCPQSEKJSA-O	direct	637270781	45.0	15.4559319556	0.01	17.1213346123	0.0631303636147	2.01	0.0239951245282
57468557	637270781	4940.0	8.56066730617	0.189391090844	UOKVQQMBGVMXPU-CJPDYEHRSA-O	2.0	MEFKEPWMEQBLKI-XCPQSEKJSA-O	direct	637270781	1164.0	15.4559319556	0.01	17.1213346123	0.0631303636147	2.01	0.0239951245282
57468558	637270781	4940.0	8.56066730617	0.189391090844	UOKVQQMBGVMXPU-CJPDYEHRSA-O	2.0	MEFKEPWMEQBLKI-XCPQSEKJSA-O	direct	637270781	1243.0	15.4559319556	0.01	17.1213346123	0.0631303636147	2.01	0.0239951245282
57468559	637270781	4940.0	8.56066730617	0.189391090844	UOKVQQMBGVMXPU-CJPDYEHRSA-O	2.0	MEFKEPWMEQBLKI-XCPQSEKJSA-O	direct	637270781	1544.0	15.4559319556	0.01	17.1213346123	0.0631303636147	2.01	0.0239951245282
57468560	637270781	4940.0	8.56066730617	0.189391090844	UOKVQQMBGVMXPU-CJPDYEHRSA-O	2.0	MEFKEPWMEQBLKI-XCPQSEKJSA-O	direct	637270781	2290.0	15.4559319556	0.01	17.1213346123	0.0631303636147	2.01	0.0239951245282
57468561	637270781	4940.0	8.56066730617	0.189391090844	UOKVQQMBGVMXPU-CJPDYEHRSA-O	2.0	MEFKEPWMEQBLKI-XCPQSEKJSA-O	direct	637270781	2409.0	15.4559319556	0.01	17.1213346123	0.0631303636147	2.01	0.0239951245282
57468562	637270781	4940.0	8.56066730617	0.189391090844	UOKVQQMBGVMXPU-CJPDYEHRSA-O	2.0	MEFKEPWMEQBLKI-XCPQSEKJSA-O	direct	637270781	2918.0	15.4559319556	0.01	17.1213346123	0.0631303636147	2.01	0.0239951245282
57468563	637270781	4940.0	8.56066730617	0.189391090844	UOKVQQMBGVMXPU-CJPDYEHRSA-O	2.0	MEFKEPWMEQBLKI-XCPQSEKJSA-O	direct	637270781	3087.0	15.4559319556	0.01	17.1213346123	0.0631303636147	2.01	0.0239951245282
57468564	637270781	4940.0	8.56066730617	0.189391090844	UOKVQQMBGVMXPU-CJPDYEHRSA-O	2.0	MEFKEPWMEQBLKI-XCPQSEKJSA-O	direct	637270781	3193.0	15.4559319556	0.01	17.1213346123	0.0631303636147	2.01	0.0239951245282
57468565	637270781	4940.0	8.56066730617	0.189391090844	UOKVQQMBGVMXPU-CJPDYEHRSA-O	2.0	MEFKEPWMEQBLKI-XCPQSEKJSA-O	direct	637270781	3582.0	15.4559319556	0.01	17.1213346123	0.0631303636147	2.01	0.0239951245282
57468566	637270781	4940.0	8.56066730617	0.189391090844	UOKVQQMBGVMXPU-CJPDYEHRSA-O	2.0	MEFKEPWMEQBLKI-XCPQSEKJSA-O	direct	637270781	3604.0	15.4559319556	0.01	17.1213346123	0.0631303636147	2.01	0.0239951245282
57468567	637270781	4940.0	8.56066730617	0.189391090844	UOKVQQMBGVMXPU-CJPDYEHRSA-O	2.0	MEFKEPWMEQBLKI-XCPQSEKJSA-O	direct	637270781	3770.0	15.4559319556	0.01	17.1213346123	0.0631303636147	2.01	0.0239951245282
57468568	637270781	4940.0	8.56066730617	0.189391090844	UOKVQQMBGVMXPU-CJPDYEHRSA-O	2.0	MEFKEPWMEQBLKI-XCPQSEKJSA-O	direct	637270781	3997.0	15.4559319556	0.01	17.1213346123	0.0631303636147	2.01	0.0239951245282
57468569	637270781	4940.0	8.56066730617	0.189391090844	UOKVQQMBGVMXPU-CJPDYEHRSA-O	2.0	MEFKEPWMEQBLKI-XCPQSEKJSA-O	direct	637270781	5087.0	15.4559319556	0.01	17.1213346123	0.0631303636147	2.01	0.0239951245282
57468570	637270781	4940.0	8.56066730617	0.189391090844	UOKVQQMBGVMXPU-CJPDYEHRSA-O	2.0	MEFKEPWMEQBLKI-XCPQSEKJSA-O	direct	637270781	6135.0	15.4559319556	0.01	17.1213346123	0.0631303636147	2.01	0.0239951245282
57468619	637270781	5186.0	8.56066730617	0.189391090844	UOKVQQMBGVMXPU-CJPDYEHRSA-O	2.0	MEFKEPWMEQBLKI-XCPQSEKJSA-O	direct	637270781	5131.0	16.6675615401	0.01	17.1213346123	0.0631303636147	2.01	0.0239951245282
57468620	637270781	5186.0	8.56066730617	0.189391090844	UOKVQQMBGVMXPU-CJPDYEHRSA-O	2.0	MEFKEPWMEQBLKI-XCPQSEKJSA-O	direct	637270781	45.0	15.4559319556	0.01	17.1213346123	0.0631303636147	2.01	0.0239951245282
57468621	637270781	5186.0	8.56066730617	0.189391090844	UOKVQQMBGVMXPU-CJPDYEHRSA-O	2.0	MEFKEPWMEQBLKI-XCPQSEKJSA-O	direct	637270781	1164.0	15.4559319556	0.01	17.1213346123	0.0631303636147	2.01	0.0239951245282
57468622	637270781	5186.0	8.56066730617	0.189391090844	UOKVQQMBGVMXPU-CJPDYEHRSA-O	2.0	MEFKEPWMEQBLKI-XCPQSEKJSA-O	direct	637270781	1243.0	15.4559319556	0.01	17.1213346123	0.0631303636147	2.01	0.0239951245282
57468623	637270781	5186.0	8.56066730617	0.189391090844	UOKVQQMBGVMXPU-CJPDYEHRSA-O	2.0	MEFKEPWMEQBLKI-XCPQSEKJSA-O	direct	637270781	1544.0	15.4559319556	0.01	17.1213346123	0.0631303636147	2.01	0.0239951245282
57468624	637270781	5186.0	8.56066730617	0.189391090844	UOKVQQMBGVMXPU-CJPDYEHRSA-O	2.0	MEFKEPWMEQBLKI-XCPQSEKJSA-O	direct	637270781	2290.0	15.4559319556	0.01	17.1213346123	0.0631303636147	2.01	0.0239951245282
57468625	637270781	5186.0	8.56066730617	0.189391090844	UOKVQQMBGVMXPU-CJPDYEHRSA-O	2.0	MEFKEPWMEQBLKI-XCPQSEKJSA-O	direct	637270781	2409.0	15.4559319556	0.01	17.1213346123	0.0631303636147	2.01	0.0239951245282
57468626	637270781	5186.0	8.56066730617	0.189391090844	UOKVQQMBGVMXPU-CJPDYEHRSA-O	2.0	MEFKEPWMEQBLKI-XCPQSEKJSA-O	direct	637270781	2918.0	15.4559319556	0.01	17.1213346123	0.0631303636147	2.01	0.0239951245282
57468627	637270781	5186.0	8.56066730617	0.189391090844	UOKVQQMBGVMXPU-CJPDYEHRSA-O	2.0	MEFKEPWMEQBLKI-XCPQSEKJSA-O	direct	637270781	3087.0	15.4559319556	0.01	17.1213346123	0.0631303636147	2.01	0.0239951245282
57468628	637270781	5186.0	8.56066730617	0.189391090844	UOKVQQMBGVMXPU-CJPDYEHRSA-O	2.0	MEFKEPWMEQBLKI-XCPQSEKJSA-O	direct	637270781	3193.0	15.4559319556	0.01	17.1213346123	0.0631303636147	2.01	0.0239951245282
57468629	637270781	5186.0	8.56066730617	0.189391090844	UOKVQQMBGVMXPU-CJPDYEHRSA-O	2.0	MEFKEPWMEQBLKI-XCPQSEKJSA-O	direct	637270781	3582.0	15.4559319556	0.01	17.1213346123	0.0631303636147	2.01	0.0239951245282
57468630	637270781	5186.0	8.56066730617	0.189391090844	UOKVQQMBGVMXPU-CJPDYEHRSA-O	2.0	MEFKEPWMEQBLKI-XCPQSEKJSA-O	direct	637270781	3604.0	15.4559319556	0.01	17.1213346123	0.0631303636147	2.01	0.0239951245282
57468631	637270781	5186.0	8.56066730617	0.189391090844	UOKVQQMBGVMXPU-CJPDYEHRSA-O	2.0	MEFKEPWMEQBLKI-XCPQSEKJSA-O	direct	637270781	3770.0	15.4559319556	0.01	17.1213346123	0.0631303636147	2.01	0.0239951245282
57468632	637270781	5186.0	8.56066730617	0.189391090844	UOKVQQMBGVMXPU-CJPDYEHRSA-O	2.0	MEFKEPWMEQBLKI-XCPQSEKJSA-O	direct	637270781	3997.0	15.4559319556	0.01	17.1213346123	0.0631303636147	2.01	0.0239951245282
57468633	637270781	5186.0	8.56066730617	0.189391090844	UOKVQQMBGVMXPU-CJPDYEHRSA-O	2.0	MEFKEPWMEQBLKI-XCPQSEKJSA-O	direct	637270781	5087.0	15.4559319556	0.01	17.1213346123	0.0631303636147	2.01	0.0239951245282
57468634	637270781	5186.0	8.56066730617	0.189391090844	UOKVQQMBGVMXPU-CJPDYEHRSA-O	2.0	MEFKEPWMEQBLKI-XCPQSEKJSA-O	direct	637270781	6135.0	15.4559319556	0.01	17.1213346123	0.0631303636147	2.01	0.0239951245282
57468683	637270781	5773.0	8.56066730617	0.189391090844	UOKVQQMBGVMXPU-CJPDYEHRSA-O	2.0	MEFKEPWMEQBLKI-XCPQSEKJSA-O	direct	637270781	5131.0	16.6675615401	0.01	17.1213346123	0.0631303636147	2.01	0.0239951245282
57468684	637270781	5773.0	8.56066730617	0.189391090844	UOKVQQMBGVMXPU-CJPDYEHRSA-O	2.0	MEFKEPWMEQBLKI-XCPQSEKJSA-O	direct	637270781	45.0	15.4559319556	0.01	17.1213346123	0.0631303636147	2.01	0.0239951245282
57468685	637270781	5773.0	8.56066730617	0.189391090844	UOKVQQMBGVMXPU-CJPDYEHRSA-O	2.0	MEFKEPWMEQBLKI-XCPQSEKJSA-O	direct	637270781	1164.0	15.4559319556	0.01	17.1213346123	0.0631303636147	2.01	0.0239951245282
57468686	637270781	5773.0	8.56066730617	0.189391090844	UOKVQQMBGVMXPU-CJPDYEHRSA-O	2.0	MEFKEPWMEQBLKI-XCPQSEKJSA-O	direct	637270781	1243.0	15.4559319556	0.01	17.1213346123	0.0631303636147	2.01	0.0239951245282
57468687	637270781	5773.0	8.56066730617	0.189391090844	UOKVQQMBGVMXPU-CJPDYEHRSA-O	2.0	MEFKEPWMEQBLKI-XCPQSEKJSA-O	direct	637270781	1544.0	15.4559319556	0.01	17.1213346123	0.0631303636147	2.01	0.0239951245282
57468688	637270781	5773.0	8.56066730617	0.189391090844	UOKVQQMBGVMXPU-CJPDYEHRSA-O	2.0	MEFKEPWMEQBLKI-XCPQSEKJSA-O	direct	637270781	2290.0	15.4559319556	0.01	17.1213346123	0.0631303636147	2.01	0.0239951245282
57468689	637270781	5773.0	8.56066730617	0.189391090844	UOKVQQMBGVMXPU-CJPDYEHRSA-O	2.0	MEFKEPWMEQBLKI-XCPQSEKJSA-O	direct	637270781	2409.0	15.4559319556	0.01	17.1213346123	0.0631303636147	2.01	0.0239951245282
57468690	637270781	5773.0	8.56066730617	0.189391090844	UOKVQQMBGVMXPU-CJPDYEHRSA-O	2.0	MEFKEPWMEQBLKI-XCPQSEKJSA-O	direct	637270781	2918.0	15.4559319556	0.01	17.1213346123	0.0631303636147	2.01	0.0239951245282
57468691	637270781	5773.0	8.56066730617	0.189391090844	UOKVQQMBGVMXPU-CJPDYEHRSA-O	2.0	MEFKEPWMEQBLKI-XCPQSEKJSA-O	direct	637270781	3087.0	15.4559319556	0.01	17.1213346123	0.0631303636147	2.01	0.0239951245282
57468692	637270781	5773.0	8.56066730617	0.189391090844	UOKVQQMBGVMXPU-CJPDYEHRSA-O	2.0	MEFKEPWMEQBLKI-XCPQSEKJSA-O	direct	637270781	3193.0	15.4559319556	0.01	17.1213346123	0.0631303636147	2.01	0.0239951245282
57468693	637270781	5773.0	8.56066730617	0.189391090844	UOKVQQMBGVMXPU-CJPDYEHRSA-O	2.0	MEFKEPWMEQBLKI-XCPQSEKJSA-O	direct	637270781	3582.0	15.4559319556	0.01	17.1213346123	0.0631303636147	2.01	0.0239951245282
57468694	637270781	5773.0	8.56066730617	0.189391090844	UOKVQQMBGVMXPU-CJPDYEHRSA-O	2.0	MEFKEPWMEQBLKI-XCPQSEKJSA-O	direct	637270781	3604.0	15.4559319556	0.01	17.1213346123	0.0631303636147	2.01	0.0239951245282
57468695	637270781	5773.0	8.56066730617	0.189391090844	UOKVQQMBGVMXPU-CJPDYEHRSA-O	2.0	MEFKEPWMEQBLKI-XCPQSEKJSA-O	direct	637270781	3770.0	15.4559319556	0.01	17.1213346123	0.0631303636147	2.01	0.0239951245282
57468696	637270781	5773.0	8.56066730617	0.189391090844	UOKVQQMBGVMXPU-CJPDYEHRSA-O	2.0	MEFKEPWMEQBLKI-XCPQSEKJSA-O	direct	637270781	3997.0	15.4559319556	0.01	17.1213346123	0.0631303636147	2.01	0.0239951245282
57468697	637270781	5773.0	8.56066730617	0.189391090844	UOKVQQMBGVMXPU-CJPDYEHRSA-O	2.0	MEFKEPWMEQBLKI-XCPQSEKJSA-O	direct	637270781	5087.0	15.4559319556	0.01	17.1213346123	0.0631303636147	2.01	0.0239951245282
57468698	637270781	5773.0	8.56066730617	0.189391090844	UOKVQQMBGVMXPU-CJPDYEHRSA-O	2.0	MEFKEPWMEQBLKI-XCPQSEKJSA-O	direct	637270781	6135.0	15.4559319556	0.01	17.1213346123	0.0631303636147	2.01	0.0239951245282
57468779	637270781	6495.0	8.56066730617	0.189391090844	UOKVQQMBGVMXPU-CJPDYEHRSA-O	2.0	MEFKEPWMEQBLKI-XCPQSEKJSA-O	direct	637270781	5131.0	16.6675615401	0.01	17.1213346123	0.0631303636147	2.01	0.0239951245282
57468780	637270781	6495.0	8.56066730617	0.189391090844	UOKVQQMBGVMXPU-CJPDYEHRSA-O	2.0	MEFKEPWMEQBLKI-XCPQSEKJSA-O	direct	637270781	45.0	15.4559319556	0.01	17.1213346123	0.0631303636147	2.01	0.0239951245282
57468781	637270781	6495.0	8.56066730617	0.189391090844	UOKVQQMBGVMXPU-CJPDYEHRSA-O	2.0	MEFKEPWMEQBLKI-XCPQSEKJSA-O	direct	637270781	1164.0	15.4559319556	0.01	17.1213346123	0.0631303636147	2.01	0.0239951245282
57468782	637270781	6495.0	8.56066730617	0.189391090844	UOKVQQMBGVMXPU-CJPDYEHRSA-O	2.0	MEFKEPWMEQBLKI-XCPQSEKJSA-O	direct	637270781	1243.0	15.4559319556	0.01	17.1213346123	0.0631303636147	2.01	0.0239951245282
57468783	637270781	6495.0	8.56066730617	0.189391090844	UOKVQQMBGVMXPU-CJPDYEHRSA-O	2.0	MEFKEPWMEQBLKI-XCPQSEKJSA-O	direct	637270781	1544.0	15.4559319556	0.01	17.1213346123	0.0631303636147	2.01	0.0239951245282
57468784	637270781	6495.0	8.56066730617	0.189391090844	UOKVQQMBGVMXPU-CJPDYEHRSA-O	2.0	MEFKEPWMEQBLKI-XCPQSEKJSA-O	direct	637270781	2290.0	15.4559319556	0.01	17.1213346123	0.0631303636147	2.01	0.0239951245282
57468785	637270781	6495.0	8.56066730617	0.189391090844	UOKVQQMBGVMXPU-CJPDYEHRSA-O	2.0	MEFKEPWMEQBLKI-XCPQSEKJSA-O	direct	637270781	2409.0	15.4559319556	0.01	17.1213346123	0.0631303636147	2.01	0.0239951245282
57468786	637270781	6495.0	8.56066730617	0.189391090844	UOKVQQMBGVMXPU-CJPDYEHRSA-O	2.0	MEFKEPWMEQBLKI-XCPQSEKJSA-O	direct	637270781	2918.0	15.4559319556	0.01	17.1213346123	0.0631303636147	2.01	0.0239951245282
57468787	637270781	6495.0	8.56066730617	0.189391090844	UOKVQQMBGVMXPU-CJPDYEHRSA-O	2.0	MEFKEPWMEQBLKI-XCPQSEKJSA-O	direct	637270781	3087.0	15.4559319556	0.01	17.1213346123	0.0631303636147	2.01	0.0239951245282
57468788	637270781	6495.0	8.56066730617	0.189391090844	UOKVQQMBGVMXPU-CJPDYEHRSA-O	2.0	MEFKEPWMEQBLKI-XCPQSEKJSA-O	direct	637270781	3193.0	15.4559319556	0.01	17.1213346123	0.0631303636147	2.01	0.0239951245282
57468789	637270781	6495.0	8.56066730617	0.189391090844	UOKVQQMBGVMXPU-CJPDYEHRSA-O	2.0	MEFKEPWMEQBLKI-XCPQSEKJSA-O	direct	637270781	3582.0	15.4559319556	0.01	17.1213346123	0.0631303636147	2.01	0.0239951245282
57468790	637270781	6495.0	8.56066730617	0.189391090844	UOKVQQMBGVMXPU-CJPDYEHRSA-O	2.0	MEFKEPWMEQBLKI-XCPQSEKJSA-O	direct	637270781	3604.0	15.4559319556	0.01	17.1213346123	0.0631303636147	2.01	0.0239951245282
57468791	637270781	6495.0	8.56066730617	0.189391090844	UOKVQQMBGVMXPU-CJPDYEHRSA-O	2.0	MEFKEPWMEQBLKI-XCPQSEKJSA-O	direct	637270781	3770.0	15.4559319556	0.01	17.1213346123	0.0631303636147	2.01	0.0239951245282
57468792	637270781	6495.0	8.56066730617	0.189391090844	UOKVQQMBGVMXPU-CJPDYEHRSA-O	2.0	MEFKEPWMEQBLKI-XCPQSEKJSA-O	direct	637270781	3997.0	15.4559319556	0.01	17.1213346123	0.0631303636147	2.01	0.0239951245282
57468793	637270781	6495.0	8.56066730617	0.189391090844	UOKVQQMBGVMXPU-CJPDYEHRSA-O	2.0	MEFKEPWMEQBLKI-XCPQSEKJSA-O	direct	637270781	5087.0	15.4559319556	0.01	17.1213346123	0.0631303636147	2.01	0.0239951245282
57468794	637270781	6495.0	8.56066730617	0.189391090844	UOKVQQMBGVMXPU-CJPDYEHRSA-O	2.0	MEFKEPWMEQBLKI-XCPQSEKJSA-O	direct	637270781	6135.0	15.4559319556	0.01	17.1213346123	0.0631303636147	2.01	0.0239951245282
56964308	637266551	130.0	8.30451832351	0.189391090844	UOKVQQMBGVMXPU-CJPDYEHRSA-O	2.0	MEFKEPWMEQBLKI-XCPQSEKJSA-O	direct	637266551	1437.0	15.8927900304	0.01	16.609036647	0.0631303636147	2.01	0.0238135813992
56964332	637266551	426.0	8.30451832351	0.189391090844	UOKVQQMBGVMXPU-CJPDYEHRSA-O	2.0	MEFKEPWMEQBLKI-XCPQSEKJSA-O	direct	637266551	1437.0	15.8927900304	0.01	16.609036647	0.0631303636147	2.01	0.0238135813992
56964384	637266551	894.0	8.30451832351	0.189391090844	UOKVQQMBGVMXPU-CJPDYEHRSA-O	2.0	MEFKEPWMEQBLKI-XCPQSEKJSA-O	direct	637266551	1437.0	15.8927900304	0.01	16.609036647	0.0631303636147	2.01	0.0238135813992
56964404	637266551	988.0	8.30451832351	0.189391090844	UOKVQQMBGVMXPU-CJPDYEHRSA-O	2.0	MEFKEPWMEQBLKI-XCPQSEKJSA-O	direct	637266551	1437.0	15.8927900304	0.01	16.609036647	0.0631303636147	2.01	0.0238135813992
56965112	637266551	4349.0	8.30451832351	0.189391090844	UOKVQQMBGVMXPU-CJPDYEHRSA-O	2.0	MEFKEPWMEQBLKI-XCPQSEKJSA-O	direct	637266551	1437.0	15.8927900304	0.01	16.609036647	0.0631303636147	2.01	0.0238135813992
56966068	637266551	5068.0	8.30451832351	0.189391090844	UOKVQQMBGVMXPU-CJPDYEHRSA-O	2.0	MEFKEPWMEQBLKI-XCPQSEKJSA-O	direct	637266551	1437.0	15.8927900304	0.01	16.609036647	0.0631303636147	2.01	0.0238135813992
56967056	637266551	9605.0	8.30451832351	0.189391090844	UOKVQQMBGVMXPU-CJPDYEHRSA-O	2.0	MEFKEPWMEQBLKI-AIRLBKTGSA-O	direct	637266551	1437.0	15.8927900304	0.01	16.609036647	0.0631303636147	2.01	0.0238135813992
56964309	637266551	130.0	8.30451832351	0.189391090844	UOKVQQMBGVMXPU-CJPDYEHRSA-O	2.0	MEFKEPWMEQBLKI-XCPQSEKJSA-O	direct	637266551	2779.0	15.1343039401	0.01	16.609036647	0.0631303636147	2.01	0.0238135813992
56964310	637266551	130.0	8.30451832351	0.189391090844	UOKVQQMBGVMXPU-CJPDYEHRSA-O	2.0	MEFKEPWMEQBLKI-XCPQSEKJSA-O	direct	637266551	1803.0	13.9281179927	0.01	16.609036647	0.0631303636147	2.01	0.0238135813992
56964333	637266551	426.0	8.30451832351	0.189391090844	UOKVQQMBGVMXPU-CJPDYEHRSA-O	2.0	MEFKEPWMEQBLKI-XCPQSEKJSA-O	direct	637266551	2779.0	15.1343039401	0.01	16.609036647	0.0631303636147	2.01	0.0238135813992
56964334	637266551	426.0	8.30451832351	0.189391090844	UOKVQQMBGVMXPU-CJPDYEHRSA-O	2.0	MEFKEPWMEQBLKI-XCPQSEKJSA-O	direct	637266551	1803.0	13.9281179927	0.01	16.609036647	0.0631303636147	2.01	0.0238135813992
56964385	637266551	894.0	8.30451832351	0.189391090844	UOKVQQMBGVMXPU-CJPDYEHRSA-O	2.0	MEFKEPWMEQBLKI-XCPQSEKJSA-O	direct	637266551	2779.0	15.1343039401	0.01	16.609036647	0.0631303636147	2.01	0.0238135813992
56964386	637266551	894.0	8.30451832351	0.189391090844	UOKVQQMBGVMXPU-CJPDYEHRSA-O	2.0	MEFKEPWMEQBLKI-XCPQSEKJSA-O	direct	637266551	1803.0	13.9281179927	0.01	16.609036647	0.0631303636147	2.01	0.0238135813992
56964405	637266551	988.0	8.30451832351	0.189391090844	UOKVQQMBGVMXPU-CJPDYEHRSA-O	2.0	MEFKEPWMEQBLKI-XCPQSEKJSA-O	direct	637266551	2779.0	15.1343039401	0.01	16.609036647	0.0631303636147	2.01	0.0238135813992
56964406	637266551	988.0	8.30451832351	0.189391090844	UOKVQQMBGVMXPU-CJPDYEHRSA-O	2.0	MEFKEPWMEQBLKI-XCPQSEKJSA-O	direct	637266551	1803.0	13.9281179927	0.01	16.609036647	0.0631303636147	2.01	0.0238135813992
56965113	637266551	4349.0	8.30451832351	0.189391090844	UOKVQQMBGVMXPU-CJPDYEHRSA-O	2.0	MEFKEPWMEQBLKI-XCPQSEKJSA-O	direct	637266551	2779.0	15.1343039401	0.01	16.609036647	0.0631303636147	2.01	0.0238135813992
56965114	637266551	4349.0	8.30451832351	0.189391090844	UOKVQQMBGVMXPU-CJPDYEHRSA-O	2.0	MEFKEPWMEQBLKI-XCPQSEKJSA-O	direct	637266551	1803.0	13.9281179927	0.01	16.609036647	0.0631303636147	2.01	0.0238135813992
56966069	637266551	5068.0	8.30451832351	0.189391090844	UOKVQQMBGVMXPU-CJPDYEHRSA-O	2.0	MEFKEPWMEQBLKI-XCPQSEKJSA-O	direct	637266551	2779.0	15.1343039401	0.01	16.609036647	0.0631303636147	2.01	0.0238135813992
56966070	637266551	5068.0	8.30451832351	0.189391090844	UOKVQQMBGVMXPU-CJPDYEHRSA-O	2.0	MEFKEPWMEQBLKI-XCPQSEKJSA-O	direct	637266551	1803.0	13.9281179927	0.01	16.609036647	0.0631303636147	2.01	0.0238135813992
56967057	637266551	9605.0	8.30451832351	0.189391090844	UOKVQQMBGVMXPU-CJPDYEHRSA-O	2.0	MEFKEPWMEQBLKI-AIRLBKTGSA-O	direct	637266551	2779.0	15.1343039401	0.01	16.609036647	0.0631303636147	2.01	0.0238135813992
56967058	637266551	9605.0	8.30451832351	0.189391090844	UOKVQQMBGVMXPU-CJPDYEHRSA-O	2.0	MEFKEPWMEQBLKI-AIRLBKTGSA-O	direct	637266551	1803.0	13.9281179927	0.01	16.609036647	0.0631303636147	2.01	0.0238135813992
56964358	637266551	651.0	8.16115090926	0.189391090844	UOKVQQMBGVMXPU-CJPDYEHRSA-O	2.0	MEFKEPWMEQBLKI-XCPQSEKJSA-O	direct	637266551	1803.0	13.9281179927	0.01	16.3223018185	0.0631303636147	2.01	0.0237101311065
56966382	637266551	5264.0	8.16115090926	0.189391090844	UOKVQQMBGVMXPU-CJPDYEHRSA-O	2.0	MEFKEPWMEQBLKI-XCPQSEKJSA-O	direct	637266551	1803.0	13.9281179927	0.01	16.3223018185	0.0631303636147	2.01	0.0237101311065
56966714	637266551	6072.0	8.16115090926	0.189391090844	UOKVQQMBGVMXPU-CJPDYEHRSA-O	2.0	MEFKEPWMEQBLKI-XCPQSEKJSA-O	direct	637266551	1803.0	13.9281179927	0.01	16.3223018185	0.0631303636147	2.01	0.0237101311065
26405066	637271721	10919.0	7.95467702121	0.189391090844	UOKVQQMBGVMXPU-CJPDYEHRSA-O	2.0	MEFKEPWMEQBLKI-AIRLBKTGSA-O	direct	637271721	10581.0	128.467245621	0.01	15.9093540424	0.0631303636147	2.01	0.0235587227403
26405075	637271721	11640.0	7.95467702121	0.189391090844	UOKVQQMBGVMXPU-CJPDYEHRSA-O	2.0	MEFKEPWMEQBLKI-AIRLBKTGSA-O	direct	637271721	10581.0	128.467245621	0.01	15.9093540424	0.0631303636147	2.01	0.0235587227403
25962069	637266056	16198.0	7.95078197733	0.189391090844	UOKVQQMBGVMXPU-CJPDYEHRSA-O	2.0	MEFKEPWMEQBLKI-AIRLBKTGSA-O	direct	637266056	3981.0	200.0	0.01	15.9015639547	0.0631303636147	2.01	0.0235558383016
56967060	637266551	9929.0	7.95078197733	0.189391090844	UOKVQQMBGVMXPU-CJPDYEHRSA-O	2.0	MEFKEPWMEQBLKI-AIRLBKTGSA-O	direct	637266551	1437.0	15.8927900304	0.01	15.9015639547	0.0631303636147	2.01	0.0235558383016
56967061	637266551	9929.0	7.95078197733	0.189391090844	UOKVQQMBGVMXPU-CJPDYEHRSA-O	2.0	MEFKEPWMEQBLKI-AIRLBKTGSA-O	direct	637266551	2779.0	15.1343039401	0.01	15.9015639547	0.0631303636147	2.01	0.0235558383016
56967062	637266551	9929.0	7.95078197733	0.189391090844	UOKVQQMBGVMXPU-CJPDYEHRSA-O	2.0	MEFKEPWMEQBLKI-AIRLBKTGSA-O	direct	637266551	1803.0	13.9281179927	0.01	15.9015639547	0.0631303636147	2.01	0.0235558383016
56967072	637266551	12897.0	7.95078197733	0.189391090844	UOKVQQMBGVMXPU-CJPDYEHRSA-O	2.0	MEFKEPWMEQBLKI-AIRLBKTGSA-O	direct	637266551	1437.0	15.8927900304	0.01	15.9015639547	0.0631303636147	2.01	0.0235558383016
56967073	637266551	12897.0	7.95078197733	0.189391090844	UOKVQQMBGVMXPU-CJPDYEHRSA-O	2.0	MEFKEPWMEQBLKI-AIRLBKTGSA-O	direct	637266551	2779.0	15.1343039401	0.01	15.9015639547	0.0631303636147	2.01	0.0235558383016
56967074	637266551	12897.0	7.95078197733	0.189391090844	UOKVQQMBGVMXPU-CJPDYEHRSA-O	2.0	MEFKEPWMEQBLKI-AIRLBKTGSA-O	direct	637266551	1803.0	13.9281179927	0.01	15.9015639547	0.0631303636147	2.01	0.0235558383016
40586392	637265216	4349.0	7.94309514866	0.189391090844	UOKVQQMBGVMXPU-CJPDYEHRSA-O	2.0	MEFKEPWMEQBLKI-XCPQSEKJSA-O	direct	637265216	3.0	13.4317982759	0.01	15.8861902973	0.0631303636147	2.01	0.0235501427807
40586393	637265216	4349.0	7.94309514866	0.189391090844	UOKVQQMBGVMXPU-CJPDYEHRSA-O	2.0	MEFKEPWMEQBLKI-XCPQSEKJSA-O	direct	637265216	70.0	13.4317982759	0.01	15.8861902973	0.0631303636147	2.01	0.0235501427807
40586394	637265216	4349.0	7.94309514866	0.189391090844	UOKVQQMBGVMXPU-CJPDYEHRSA-O	2.0	MEFKEPWMEQBLKI-XCPQSEKJSA-O	direct	637265216	3207.0	13.4317982759	0.01	15.8861902973	0.0631303636147	2.01	0.0235501427807
40586395	637265216	4349.0	7.94309514866	0.189391090844	UOKVQQMBGVMXPU-CJPDYEHRSA-O	2.0	MEFKEPWMEQBLKI-XCPQSEKJSA-O	direct	637265216	4278.0	13.4317982759	0.01	15.8861902973	0.0631303636147	2.01	0.0235501427807
40586396	637265216	4349.0	7.94309514866	0.189391090844	UOKVQQMBGVMXPU-CJPDYEHRSA-O	2.0	MEFKEPWMEQBLKI-XCPQSEKJSA-O	direct	637265216	4785.0	13.4317982759	0.01	15.8861902973	0.0631303636147	2.01	0.0235501427807
40586397	637265216	4349.0	7.94309514866	0.189391090844	UOKVQQMBGVMXPU-CJPDYEHRSA-O	2.0	MEFKEPWMEQBLKI-XCPQSEKJSA-O	direct	637265216	4863.0	13.4317982759	0.01	15.8861902973	0.0631303636147	2.01	0.0235501427807
40586398	637265216	4349.0	7.94309514866	0.189391090844	UOKVQQMBGVMXPU-CJPDYEHRSA-O	2.0	MEFKEPWMEQBLKI-XCPQSEKJSA-O	direct	637265216	4940.0	13.4317982759	0.01	15.8861902973	0.0631303636147	2.01	0.0235501427807
40586399	637265216	4349.0	7.94309514866	0.189391090844	UOKVQQMBGVMXPU-CJPDYEHRSA-O	2.0	MEFKEPWMEQBLKI-XCPQSEKJSA-O	direct	637265216	5186.0	13.4317982759	0.01	15.8861902973	0.0631303636147	2.01	0.0235501427807
40586400	637265216	4349.0	7.94309514866	0.189391090844	UOKVQQMBGVMXPU-CJPDYEHRSA-O	2.0	MEFKEPWMEQBLKI-XCPQSEKJSA-O	direct	637265216	5773.0	13.4317982759	0.01	15.8861902973	0.0631303636147	2.01	0.0235501427807
40586401	637265216	4349.0	7.94309514866	0.189391090844	UOKVQQMBGVMXPU-CJPDYEHRSA-O	2.0	MEFKEPWMEQBLKI-XCPQSEKJSA-O	direct	637265216	6495.0	13.4317982759	0.01	15.8861902973	0.0631303636147	2.01	0.0235501427807
40586442	637265216	4349.0	7.94309514866	0.189391090844	UOKVQQMBGVMXPU-CJPDYEHRSA-O	2.0	MEFKEPWMEQBLKI-XCPQSEKJSA-O	direct	637265216	7198.0	12.7258421507	0.01	15.8861902973	0.0631303636147	2.01	0.0235501427807
40586443	637265216	4349.0	7.94309514866	0.189391090844	UOKVQQMBGVMXPU-CJPDYEHRSA-O	2.0	MEFKEPWMEQBLKI-XCPQSEKJSA-O	direct	637265216	11925.0	12.7258421507	0.01	15.8861902973	0.0631303636147	2.01	0.0235501427807
41264206	637265963	8128.0	7.94309514866	0.189391090844	UOKVQQMBGVMXPU-CJPDYEHRSA-O	2.0	MEFKEPWMEQBLKI-AIRLBKTGSA-O	direct	637265963	45.0	12.2343314452	0.01	15.8861902973	0.0631303636147	2.01	0.0235501427807
41264207	637265963	8128.0	7.94309514866	0.189391090844	UOKVQQMBGVMXPU-CJPDYEHRSA-O	2.0	MEFKEPWMEQBLKI-AIRLBKTGSA-O	direct	637265963	1164.0	12.2343314452	0.01	15.8861902973	0.0631303636147	2.01	0.0235501427807
41264208	637265963	8128.0	7.94309514866	0.189391090844	UOKVQQMBGVMXPU-CJPDYEHRSA-O	2.0	MEFKEPWMEQBLKI-AIRLBKTGSA-O	direct	637265963	1243.0	12.2343314452	0.01	15.8861902973	0.0631303636147	2.01	0.0235501427807
41264209	637265963	8128.0	7.94309514866	0.189391090844	UOKVQQMBGVMXPU-CJPDYEHRSA-O	2.0	MEFKEPWMEQBLKI-AIRLBKTGSA-O	direct	637265963	1544.0	12.2343314452	0.01	15.8861902973	0.0631303636147	2.01	0.0235501427807
41264210	637265963	8128.0	7.94309514866	0.189391090844	UOKVQQMBGVMXPU-CJPDYEHRSA-O	2.0	MEFKEPWMEQBLKI-AIRLBKTGSA-O	direct	637265963	2290.0	12.2343314452	0.01	15.8861902973	0.0631303636147	2.01	0.0235501427807
41264211	637265963	8128.0	7.94309514866	0.189391090844	UOKVQQMBGVMXPU-CJPDYEHRSA-O	2.0	MEFKEPWMEQBLKI-AIRLBKTGSA-O	direct	637265963	2409.0	12.2343314452	0.01	15.8861902973	0.0631303636147	2.01	0.0235501427807
41264212	637265963	8128.0	7.94309514866	0.189391090844	UOKVQQMBGVMXPU-CJPDYEHRSA-O	2.0	MEFKEPWMEQBLKI-AIRLBKTGSA-O	direct	637265963	2918.0	12.2343314452	0.01	15.8861902973	0.0631303636147	2.01	0.0235501427807
41264213	637265963	8128.0	7.94309514866	0.189391090844	UOKVQQMBGVMXPU-CJPDYEHRSA-O	2.0	MEFKEPWMEQBLKI-AIRLBKTGSA-O	direct	637265963	3087.0	12.2343314452	0.01	15.8861902973	0.0631303636147	2.01	0.0235501427807
41264214	637265963	8128.0	7.94309514866	0.189391090844	UOKVQQMBGVMXPU-CJPDYEHRSA-O	2.0	MEFKEPWMEQBLKI-AIRLBKTGSA-O	direct	637265963	3193.0	12.2343314452	0.01	15.8861902973	0.0631303636147	2.01	0.0235501427807
41264215	637265963	8128.0	7.94309514866	0.189391090844	UOKVQQMBGVMXPU-CJPDYEHRSA-O	2.0	MEFKEPWMEQBLKI-AIRLBKTGSA-O	direct	637265963	3582.0	12.2343314452	0.01	15.8861902973	0.0631303636147	2.01	0.0235501427807
41264216	637265963	8128.0	7.94309514866	0.189391090844	UOKVQQMBGVMXPU-CJPDYEHRSA-O	2.0	MEFKEPWMEQBLKI-AIRLBKTGSA-O	direct	637265963	3604.0	12.2343314452	0.01	15.8861902973	0.0631303636147	2.01	0.0235501427807
41264217	637265963	8128.0	7.94309514866	0.189391090844	UOKVQQMBGVMXPU-CJPDYEHRSA-O	2.0	MEFKEPWMEQBLKI-AIRLBKTGSA-O	direct	637265963	3770.0	12.2343314452	0.01	15.8861902973	0.0631303636147	2.01	0.0235501427807
41264218	637265963	8128.0	7.94309514866	0.189391090844	UOKVQQMBGVMXPU-CJPDYEHRSA-O	2.0	MEFKEPWMEQBLKI-AIRLBKTGSA-O	direct	637265963	3997.0	12.2343314452	0.01	15.8861902973	0.0631303636147	2.01	0.0235501427807
41264219	637265963	8128.0	7.94309514866	0.189391090844	UOKVQQMBGVMXPU-CJPDYEHRSA-O	2.0	MEFKEPWMEQBLKI-AIRLBKTGSA-O	direct	637265963	5087.0	12.2343314452	0.01	15.8861902973	0.0631303636147	2.01	0.0235501427807
41264220	637265963	8128.0	7.94309514866	0.189391090844	UOKVQQMBGVMXPU-CJPDYEHRSA-O	2.0	MEFKEPWMEQBLKI-AIRLBKTGSA-O	direct	637265963	6135.0	12.2343314452	0.01	15.8861902973	0.0631303636147	2.01	0.0235501427807
41264260	637265963	8128.0	7.94309514866	0.189391090844	UOKVQQMBGVMXPU-CJPDYEHRSA-O	2.0	MEFKEPWMEQBLKI-AIRLBKTGSA-O	direct	637265963	3.0	11.8569851997	0.01	15.8861902973	0.0631303636147	2.01	0.0235501427807
41264261	637265963	8128.0	7.94309514866	0.189391090844	UOKVQQMBGVMXPU-CJPDYEHRSA-O	2.0	MEFKEPWMEQBLKI-AIRLBKTGSA-O	direct	637265963	70.0	11.8569851997	0.01	15.8861902973	0.0631303636147	2.01	0.0235501427807
41264262	637265963	8128.0	7.94309514866	0.189391090844	UOKVQQMBGVMXPU-CJPDYEHRSA-O	2.0	MEFKEPWMEQBLKI-AIRLBKTGSA-O	direct	637265963	3207.0	11.8569851997	0.01	15.8861902973	0.0631303636147	2.01	0.0235501427807
41264263	637265963	8128.0	7.94309514866	0.189391090844	UOKVQQMBGVMXPU-CJPDYEHRSA-O	2.0	MEFKEPWMEQBLKI-AIRLBKTGSA-O	direct	637265963	4278.0	11.8569851997	0.01	15.8861902973	0.0631303636147	2.01	0.0235501427807
41264264	637265963	8128.0	7.94309514866	0.189391090844	UOKVQQMBGVMXPU-CJPDYEHRSA-O	2.0	MEFKEPWMEQBLKI-AIRLBKTGSA-O	direct	637265963	4785.0	11.8569851997	0.01	15.8861902973	0.0631303636147	2.01	0.0235501427807
41264265	637265963	8128.0	7.94309514866	0.189391090844	UOKVQQMBGVMXPU-CJPDYEHRSA-O	2.0	MEFKEPWMEQBLKI-AIRLBKTGSA-O	direct	637265963	4863.0	11.8569851997	0.01	15.8861902973	0.0631303636147	2.01	0.0235501427807
41264266	637265963	8128.0	7.94309514866	0.189391090844	UOKVQQMBGVMXPU-CJPDYEHRSA-O	2.0	MEFKEPWMEQBLKI-AIRLBKTGSA-O	direct	637265963	4940.0	11.8569851997	0.01	15.8861902973	0.0631303636147	2.01	0.0235501427807
41264267	637265963	8128.0	7.94309514866	0.189391090844	UOKVQQMBGVMXPU-CJPDYEHRSA-O	2.0	MEFKEPWMEQBLKI-AIRLBKTGSA-O	direct	637265963	5186.0	11.8569851997	0.01	15.8861902973	0.0631303636147	2.01	0.0235501427807
41264268	637265963	8128.0	7.94309514866	0.189391090844	UOKVQQMBGVMXPU-CJPDYEHRSA-O	2.0	MEFKEPWMEQBLKI-AIRLBKTGSA-O	direct	637265963	5773.0	11.8569851997	0.01	15.8861902973	0.0631303636147	2.01	0.0235501427807
41264269	637265963	8128.0	7.94309514866	0.189391090844	UOKVQQMBGVMXPU-CJPDYEHRSA-O	2.0	MEFKEPWMEQBLKI-AIRLBKTGSA-O	direct	637265963	6495.0	11.8569851997	0.01	15.8861902973	0.0631303636147	2.01	0.0235501427807
40907150	637267339	503.0	7.92445303861	0.189391090844	UOKVQQMBGVMXPU-CJPDYEHRSA-O	2.0	MEFKEPWMEQBLKI-XCPQSEKJSA-O	direct	637267339	16931.0	52.0409586077	0.01	15.8489060772	0.0631303636147	2.01	0.0235363128044
40907151	637267339	503.0	7.92445303861	0.189391090844	UOKVQQMBGVMXPU-CJPDYEHRSA-O	2.0	MEFKEPWMEQBLKI-XCPQSEKJSA-O	direct	637267339	14931.0	51.7304870558	0.01	15.8489060772	0.0631303636147	2.01	0.0235363128044
40907194	637267339	1059.0	7.92445303861	0.189391090844	UOKVQQMBGVMXPU-CJPDYEHRSA-O	2.0	MEFKEPWMEQBLKI-XCPQSEKJSA-O	direct	637267339	16931.0	52.0409586077	0.01	15.8489060772	0.0631303636147	2.01	0.0235363128044
40907195	637267339	1059.0	7.92445303861	0.189391090844	UOKVQQMBGVMXPU-CJPDYEHRSA-O	2.0	MEFKEPWMEQBLKI-XCPQSEKJSA-O	direct	637267339	14931.0	51.7304870558	0.01	15.8489060772	0.0631303636147	2.01	0.0235363128044
40907206	637267339	1149.0	7.92445303861	0.189391090844	UOKVQQMBGVMXPU-CJPDYEHRSA-O	2.0	MEFKEPWMEQBLKI-XCPQSEKJSA-O	direct	637267339	16931.0	52.0409586077	0.01	15.8489060772	0.0631303636147	2.01	0.0235363128044
40907207	637267339	1149.0	7.92445303861	0.189391090844	UOKVQQMBGVMXPU-CJPDYEHRSA-O	2.0	MEFKEPWMEQBLKI-XCPQSEKJSA-O	direct	637267339	14931.0	51.7304870558	0.01	15.8489060772	0.0631303636147	2.01	0.0235363128044
40907226	637267339	2989.0	7.92445303861	0.189391090844	UOKVQQMBGVMXPU-CJPDYEHRSA-O	2.0	MEFKEPWMEQBLKI-XCPQSEKJSA-O	direct	637267339	16931.0	52.0409586077	0.01	15.8489060772	0.0631303636147	2.01	0.0235363128044
40907227	637267339	2989.0	7.92445303861	0.189391090844	UOKVQQMBGVMXPU-CJPDYEHRSA-O	2.0	MEFKEPWMEQBLKI-XCPQSEKJSA-O	direct	637267339	14931.0	51.7304870558	0.01	15.8489060772	0.0631303636147	2.01	0.0235363128044
40907542	637267339	6135.0	7.92445303861	0.189391090844	UOKVQQMBGVMXPU-CJPDYEHRSA-O	2.0	MEFKEPWMEQBLKI-XCPQSEKJSA-O	direct	637267339	16931.0	52.0409586077	0.01	15.8489060772	0.0631303636147	2.01	0.0235363128044
40907543	637267339	6135.0	7.92445303861	0.189391090844	UOKVQQMBGVMXPU-CJPDYEHRSA-O	2.0	MEFKEPWMEQBLKI-XCPQSEKJSA-O	direct	637267339	14931.0	51.7304870558	0.01	15.8489060772	0.0631303636147	2.01	0.0235363128044
56964320	637266551	136.0	7.90657831484	0.189391090844	UOKVQQMBGVMXPU-CJPDYEHRSA-O	2.0	MEFKEPWMEQBLKI-XCPQSEKJSA-O	direct	637266551	1437.0	15.8927900304	0.01	15.8131566297	0.0631303636147	2.01	0.023523029193
56964322	637266551	136.0	7.90657831484	0.189391090844	UOKVQQMBGVMXPU-CJPDYEHRSA-O	2.0	MEFKEPWMEQBLKI-XCPQSEKJSA-O	direct	637266551	1803.0	13.9281179927	0.01	15.8131566297	0.0631303636147	2.01	0.023523029193
56965444	637266551	4860.0	7.90657831484	0.189391090844	UOKVQQMBGVMXPU-CJPDYEHRSA-O	2.0	MEFKEPWMEQBLKI-XCPQSEKJSA-O	direct	637266551	1437.0	15.8927900304	0.01	15.8131566297	0.0631303636147	2.01	0.023523029193
56965446	637266551	4860.0	7.90657831484	0.189391090844	UOKVQQMBGVMXPU-CJPDYEHRSA-O	2.0	MEFKEPWMEQBLKI-XCPQSEKJSA-O	direct	637266551	1803.0	13.9281179927	0.01	15.8131566297	0.0631303636147	2.01	0.023523029193
56966724	637266551	6171.0	7.90657831484	0.189391090844	UOKVQQMBGVMXPU-CJPDYEHRSA-O	2.0	MEFKEPWMEQBLKI-XCPQSEKJSA-O	direct	637266551	1437.0	15.8927900304	0.01	15.8131566297	0.0631303636147	2.01	0.023523029193
56966726	637266551	6171.0	7.90657831484	0.189391090844	UOKVQQMBGVMXPU-CJPDYEHRSA-O	2.0	MEFKEPWMEQBLKI-XCPQSEKJSA-O	direct	637266551	1803.0	13.9281179927	0.01	15.8131566297	0.0631303636147	2.01	0.023523029193
56964321	637266551	136.0	7.90657831484	0.189391090844	UOKVQQMBGVMXPU-CJPDYEHRSA-O	2.0	MEFKEPWMEQBLKI-XCPQSEKJSA-O	direct	637266551	2779.0	15.1343039401	0.01	15.8131566297	0.0631303636147	2.01	0.023523029193
56965445	637266551	4860.0	7.90657831484	0.189391090844	UOKVQQMBGVMXPU-CJPDYEHRSA-O	2.0	MEFKEPWMEQBLKI-XCPQSEKJSA-O	direct	637266551	2779.0	15.1343039401	0.01	15.8131566297	0.0631303636147	2.01	0.023523029193
56966725	637266551	6171.0	7.90657831484	0.189391090844	UOKVQQMBGVMXPU-CJPDYEHRSA-O	2.0	MEFKEPWMEQBLKI-XCPQSEKJSA-O	direct	637266551	2779.0	15.1343039401	0.01	15.8131566297	0.0631303636147	2.01	0.023523029193
57462789	637264424	10802.0	7.8601209136	0.189391090844	UOKVQQMBGVMXPU-CJPDYEHRSA-O	2.0	MEFKEPWMEQBLKI-AIRLBKTGSA-O	direct	637264424	45.0	16.7055337738	0.01	15.7202418272	0.0631303636147	2.01	0.0234883986932
57462790	637264424	10802.0	7.8601209136	0.189391090844	UOKVQQMBGVMXPU-CJPDYEHRSA-O	2.0	MEFKEPWMEQBLKI-AIRLBKTGSA-O	direct	637264424	1164.0	16.7055337738	0.01	15.7202418272	0.0631303636147	2.01	0.0234883986932
57462791	637264424	10802.0	7.8601209136	0.189391090844	UOKVQQMBGVMXPU-CJPDYEHRSA-O	2.0	MEFKEPWMEQBLKI-AIRLBKTGSA-O	direct	637264424	1243.0	16.7055337738	0.01	15.7202418272	0.0631303636147	2.01	0.0234883986932
57462792	637264424	10802.0	7.8601209136	0.189391090844	UOKVQQMBGVMXPU-CJPDYEHRSA-O	2.0	MEFKEPWMEQBLKI-AIRLBKTGSA-O	direct	637264424	1544.0	16.7055337738	0.01	15.7202418272	0.0631303636147	2.01	0.0234883986932
57462793	637264424	10802.0	7.8601209136	0.189391090844	UOKVQQMBGVMXPU-CJPDYEHRSA-O	2.0	MEFKEPWMEQBLKI-AIRLBKTGSA-O	direct	637264424	2290.0	16.7055337738	0.01	15.7202418272	0.0631303636147	2.01	0.0234883986932
57462794	637264424	10802.0	7.8601209136	0.189391090844	UOKVQQMBGVMXPU-CJPDYEHRSA-O	2.0	MEFKEPWMEQBLKI-AIRLBKTGSA-O	direct	637264424	2409.0	16.7055337738	0.01	15.7202418272	0.0631303636147	2.01	0.0234883986932
57462795	637264424	10802.0	7.8601209136	0.189391090844	UOKVQQMBGVMXPU-CJPDYEHRSA-O	2.0	MEFKEPWMEQBLKI-AIRLBKTGSA-O	direct	637264424	2918.0	16.7055337738	0.01	15.7202418272	0.0631303636147	2.01	0.0234883986932
57462796	637264424	10802.0	7.8601209136	0.189391090844	UOKVQQMBGVMXPU-CJPDYEHRSA-O	2.0	MEFKEPWMEQBLKI-AIRLBKTGSA-O	direct	637264424	3087.0	16.7055337738	0.01	15.7202418272	0.0631303636147	2.01	0.0234883986932
57462797	637264424	10802.0	7.8601209136	0.189391090844	UOKVQQMBGVMXPU-CJPDYEHRSA-O	2.0	MEFKEPWMEQBLKI-AIRLBKTGSA-O	direct	637264424	3193.0	16.7055337738	0.01	15.7202418272	0.0631303636147	2.01	0.0234883986932
57462798	637264424	10802.0	7.8601209136	0.189391090844	UOKVQQMBGVMXPU-CJPDYEHRSA-O	2.0	MEFKEPWMEQBLKI-AIRLBKTGSA-O	direct	637264424	3582.0	16.7055337738	0.01	15.7202418272	0.0631303636147	2.01	0.0234883986932
57462799	637264424	10802.0	7.8601209136	0.189391090844	UOKVQQMBGVMXPU-CJPDYEHRSA-O	2.0	MEFKEPWMEQBLKI-AIRLBKTGSA-O	direct	637264424	3604.0	16.7055337738	0.01	15.7202418272	0.0631303636147	2.01	0.0234883986932
57462800	637264424	10802.0	7.8601209136	0.189391090844	UOKVQQMBGVMXPU-CJPDYEHRSA-O	2.0	MEFKEPWMEQBLKI-AIRLBKTGSA-O	direct	637264424	3770.0	16.7055337738	0.01	15.7202418272	0.0631303636147	2.01	0.0234883986932
57462801	637264424	10802.0	7.8601209136	0.189391090844	UOKVQQMBGVMXPU-CJPDYEHRSA-O	2.0	MEFKEPWMEQBLKI-AIRLBKTGSA-O	direct	637264424	3997.0	16.7055337738	0.01	15.7202418272	0.0631303636147	2.01	0.0234883986932
57462802	637264424	10802.0	7.8601209136	0.189391090844	UOKVQQMBGVMXPU-CJPDYEHRSA-O	2.0	MEFKEPWMEQBLKI-AIRLBKTGSA-O	direct	637264424	5087.0	16.7055337738	0.01	15.7202418272	0.0631303636147	2.01	0.0234883986932
57462803	637264424	10802.0	7.8601209136	0.189391090844	UOKVQQMBGVMXPU-CJPDYEHRSA-O	2.0	MEFKEPWMEQBLKI-AIRLBKTGSA-O	direct	637264424	6135.0	16.7055337738	0.01	15.7202418272	0.0631303636147	2.01	0.0234883986932
25962183	637271037	16198.0	7.8416375079	0.189391090844	UOKVQQMBGVMXPU-CJPDYEHRSA-O	2.0	MEFKEPWMEQBLKI-AIRLBKTGSA-O	direct	637271037	14649.0	122.089909454	0.01	15.6832750158	0.0631303636147	2.01	0.0234745780099
57497659	637264872	14832.0	7.81815641206	0.189391090844	UOKVQQMBGVMXPU-CJPDYEHRSA-O	2.0	MEFKEPWMEQBLKI-AIRLBKTGSA-O	direct	637264872	1243.0	13.9430951487	0.01	15.6363128241	0.0631303636147	2.01	0.023456985101
57497660	637264872	14832.0	7.81815641206	0.189391090844	UOKVQQMBGVMXPU-CJPDYEHRSA-O	2.0	MEFKEPWMEQBLKI-AIRLBKTGSA-O	direct	637264872	1544.0	13.9430951487	0.01	15.6363128241	0.0631303636147	2.01	0.023456985101
57497661	637264872	14832.0	7.81815641206	0.189391090844	UOKVQQMBGVMXPU-CJPDYEHRSA-O	2.0	MEFKEPWMEQBLKI-AIRLBKTGSA-O	direct	637264872	2290.0	13.9430951487	0.01	15.6363128241	0.0631303636147	2.01	0.023456985101
57497662	637264872	14832.0	7.81815641206	0.189391090844	UOKVQQMBGVMXPU-CJPDYEHRSA-O	2.0	MEFKEPWMEQBLKI-AIRLBKTGSA-O	direct	637264872	2409.0	13.9430951487	0.01	15.6363128241	0.0631303636147	2.01	0.023456985101
57497663	637264872	14832.0	7.81815641206	0.189391090844	UOKVQQMBGVMXPU-CJPDYEHRSA-O	2.0	MEFKEPWMEQBLKI-AIRLBKTGSA-O	direct	637264872	2918.0	13.9430951487	0.01	15.6363128241	0.0631303636147	2.01	0.023456985101
57497664	637264872	14832.0	7.81815641206	0.189391090844	UOKVQQMBGVMXPU-CJPDYEHRSA-O	2.0	MEFKEPWMEQBLKI-AIRLBKTGSA-O	direct	637264872	3087.0	13.9430951487	0.01	15.6363128241	0.0631303636147	2.01	0.023456985101
57497665	637264872	14832.0	7.81815641206	0.189391090844	UOKVQQMBGVMXPU-CJPDYEHRSA-O	2.0	MEFKEPWMEQBLKI-AIRLBKTGSA-O	direct	637264872	3193.0	13.9430951487	0.01	15.6363128241	0.0631303636147	2.01	0.023456985101
57497666	637264872	14832.0	7.81815641206	0.189391090844	UOKVQQMBGVMXPU-CJPDYEHRSA-O	2.0	MEFKEPWMEQBLKI-AIRLBKTGSA-O	direct	637264872	3770.0	13.9430951487	0.01	15.6363128241	0.0631303636147	2.01	0.023456985101
57497667	637264872	14832.0	7.81815641206	0.189391090844	UOKVQQMBGVMXPU-CJPDYEHRSA-O	2.0	MEFKEPWMEQBLKI-AIRLBKTGSA-O	direct	637264872	5087.0	13.9430951487	0.01	15.6363128241	0.0631303636147	2.01	0.023456985101
56967048	637266551	7454.0	7.79317412397	0.189391090844	UOKVQQMBGVMXPU-CJPDYEHRSA-O	2.0	MEFKEPWMEQBLKI-AIRLBKTGSA-O	direct	637266551	1437.0	15.8927900304	0.01	15.5863482479	0.0631303636147	2.01	0.0234382238789
56967049	637266551	7454.0	7.79317412397	0.189391090844	UOKVQQMBGVMXPU-CJPDYEHRSA-O	2.0	MEFKEPWMEQBLKI-AIRLBKTGSA-O	direct	637266551	2779.0	15.1343039401	0.01	15.5863482479	0.0631303636147	2.01	0.0234382238789
56967050	637266551	7454.0	7.79317412397	0.189391090844	UOKVQQMBGVMXPU-CJPDYEHRSA-O	2.0	MEFKEPWMEQBLKI-AIRLBKTGSA-O	direct	637266551	1803.0	13.9281179927	0.01	15.5863482479	0.0631303636147	2.01	0.0234382238789
56967052	637266551	8885.0	7.79317412397	0.189391090844	UOKVQQMBGVMXPU-CJPDYEHRSA-O	2.0	MEFKEPWMEQBLKI-AIRLBKTGSA-O	direct	637266551	1437.0	15.8927900304	0.01	15.5863482479	0.0631303636147	2.01	0.0234382238789
56967053	637266551	8885.0	7.79317412397	0.189391090844	UOKVQQMBGVMXPU-CJPDYEHRSA-O	2.0	MEFKEPWMEQBLKI-AIRLBKTGSA-O	direct	637266551	2779.0	15.1343039401	0.01	15.5863482479	0.0631303636147	2.01	0.0234382238789
56967054	637266551	8885.0	7.79317412397	0.189391090844	UOKVQQMBGVMXPU-CJPDYEHRSA-O	2.0	MEFKEPWMEQBLKI-AIRLBKTGSA-O	direct	637266551	1803.0	13.9281179927	0.01	15.5863482479	0.0631303636147	2.01	0.0234382238789
56967064	637266551	11766.0	7.79317412397	0.189391090844	UOKVQQMBGVMXPU-CJPDYEHRSA-O	2.0	MEFKEPWMEQBLKI-AIRLBKTGSA-O	direct	637266551	1437.0	15.8927900304	0.01	15.5863482479	0.0631303636147	2.01	0.0234382238789
56967065	637266551	11766.0	7.79317412397	0.189391090844	UOKVQQMBGVMXPU-CJPDYEHRSA-O	2.0	MEFKEPWMEQBLKI-AIRLBKTGSA-O	direct	637266551	2779.0	15.1343039401	0.01	15.5863482479	0.0631303636147	2.01	0.0234382238789
56967066	637266551	11766.0	7.79317412397	0.189391090844	UOKVQQMBGVMXPU-CJPDYEHRSA-O	2.0	MEFKEPWMEQBLKI-AIRLBKTGSA-O	direct	637266551	1803.0	13.9281179927	0.01	15.5863482479	0.0631303636147	2.01	0.0234382238789
56967076	637266551	12964.0	7.79317412397	0.189391090844	UOKVQQMBGVMXPU-CJPDYEHRSA-O	2.0	MEFKEPWMEQBLKI-AIRLBKTGSA-O	direct	637266551	1437.0	15.8927900304	0.01	15.5863482479	0.0631303636147	2.01	0.0234382238789
56967077	637266551	12964.0	7.79317412397	0.189391090844	UOKVQQMBGVMXPU-CJPDYEHRSA-O	2.0	MEFKEPWMEQBLKI-AIRLBKTGSA-O	direct	637266551	2779.0	15.1343039401	0.01	15.5863482479	0.0631303636147	2.01	0.0234382238789
56967078	637266551	12964.0	7.79317412397	0.189391090844	UOKVQQMBGVMXPU-CJPDYEHRSA-O	2.0	MEFKEPWMEQBLKI-AIRLBKTGSA-O	direct	637266551	1803.0	13.9281179927	0.01	15.5863482479	0.0631303636147	2.01	0.0234382238789
56967084	637266551	13855.0	7.79317412397	0.189391090844	UOKVQQMBGVMXPU-CJPDYEHRSA-O	2.0	MEFKEPWMEQBLKI-AIRLBKTGSA-O	direct	637266551	1437.0	15.8927900304	0.01	15.5863482479	0.0631303636147	2.01	0.0234382238789
56967085	637266551	13855.0	7.79317412397	0.189391090844	UOKVQQMBGVMXPU-CJPDYEHRSA-O	2.0	MEFKEPWMEQBLKI-AIRLBKTGSA-O	direct	637266551	2779.0	15.1343039401	0.01	15.5863482479	0.0631303636147	2.01	0.0234382238789
56967086	637266551	13855.0	7.79317412397	0.189391090844	UOKVQQMBGVMXPU-CJPDYEHRSA-O	2.0	MEFKEPWMEQBLKI-AIRLBKTGSA-O	direct	637266551	1803.0	13.9281179927	0.01	15.5863482479	0.0631303636147	2.01	0.0234382238789
23504169	637265696	6135.0	7.76447155309	0.189391090844	UOKVQQMBGVMXPU-CJPDYEHRSA-O	2.0	MEFKEPWMEQBLKI-XCPQSEKJSA-O	direct	637265696	15131.0	35.4788619163	0.01	15.5289431062	0.0631303636147	2.01	0.0234166130302
26404895	637271721	2486.0	7.70996538864	0.189391090844	UOKVQQMBGVMXPU-CJPDYEHRSA-O	2.0	MEFKEPWMEQBLKI-XCPQSEKJSA-O	direct	637271721	10581.0	128.467245621	0.01	15.4199307773	0.0631303636147	2.01	0.0233754085663
26405017	637271721	7309.0	7.64975198167	0.189391090844	UOKVQQMBGVMXPU-CJPDYEHRSA-O	2.0	MEFKEPWMEQBLKI-AIRLBKTGSA-O	direct	637271721	10581.0	128.467245621	0.01	15.2995039633	0.0631303636147	2.01	0.023329634884
40909068	637272067	3.0	7.61978875829	0.189391090844	UOKVQQMBGVMXPU-CJPDYEHRSA-O	2.0	MEFKEPWMEQBLKI-XCPQSEKJSA-O	direct	637272067	503.0	12.151810883	0.01	15.2395775166	0.0631303636147	2.01	0.0233067563588
40909069	637272067	3.0	7.61978875829	0.189391090844	UOKVQQMBGVMXPU-CJPDYEHRSA-O	2.0	MEFKEPWMEQBLKI-XCPQSEKJSA-O	direct	637272067	1149.0	12.151810883	0.01	15.2395775166	0.0631303636147	2.01	0.0233067563588
40909070	637272067	3.0	7.61978875829	0.189391090844	UOKVQQMBGVMXPU-CJPDYEHRSA-O	2.0	MEFKEPWMEQBLKI-XCPQSEKJSA-O	direct	637272067	6135.0	12.151810883	0.01	15.2395775166	0.0631303636147	2.01	0.0233067563588
40909092	637272067	70.0	7.61978875829	0.189391090844	UOKVQQMBGVMXPU-CJPDYEHRSA-O	2.0	MEFKEPWMEQBLKI-XCPQSEKJSA-O	direct	637272067	503.0	12.151810883	0.01	15.2395775166	0.0631303636147	2.01	0.0233067563588
40909093	637272067	70.0	7.61978875829	0.189391090844	UOKVQQMBGVMXPU-CJPDYEHRSA-O	2.0	MEFKEPWMEQBLKI-XCPQSEKJSA-O	direct	637272067	1149.0	12.151810883	0.01	15.2395775166	0.0631303636147	2.01	0.0233067563588
40909094	637272067	70.0	7.61978875829	0.189391090844	UOKVQQMBGVMXPU-CJPDYEHRSA-O	2.0	MEFKEPWMEQBLKI-XCPQSEKJSA-O	direct	637272067	6135.0	12.151810883	0.01	15.2395775166	0.0631303636147	2.01	0.0233067563588
40909140	637272067	3207.0	7.61978875829	0.189391090844	UOKVQQMBGVMXPU-CJPDYEHRSA-O	2.0	MEFKEPWMEQBLKI-XCPQSEKJSA-O	direct	637272067	503.0	12.151810883	0.01	15.2395775166	0.0631303636147	2.01	0.0233067563588
40909141	637272067	3207.0	7.61978875829	0.189391090844	UOKVQQMBGVMXPU-CJPDYEHRSA-O	2.0	MEFKEPWMEQBLKI-XCPQSEKJSA-O	direct	637272067	1149.0	12.151810883	0.01	15.2395775166	0.0631303636147	2.01	0.0233067563588
40909142	637272067	3207.0	7.61978875829	0.189391090844	UOKVQQMBGVMXPU-CJPDYEHRSA-O	2.0	MEFKEPWMEQBLKI-XCPQSEKJSA-O	direct	637272067	6135.0	12.151810883	0.01	15.2395775166	0.0631303636147	2.01	0.0233067563588
40909164	637272067	4278.0	7.61978875829	0.189391090844	UOKVQQMBGVMXPU-CJPDYEHRSA-O	2.0	MEFKEPWMEQBLKI-XCPQSEKJSA-O	direct	637272067	503.0	12.151810883	0.01	15.2395775166	0.0631303636147	2.01	0.0233067563588
40909165	637272067	4278.0	7.61978875829	0.189391090844	UOKVQQMBGVMXPU-CJPDYEHRSA-O	2.0	MEFKEPWMEQBLKI-XCPQSEKJSA-O	direct	637272067	1149.0	12.151810883	0.01	15.2395775166	0.0631303636147	2.01	0.0233067563588
40909166	637272067	4278.0	7.61978875829	0.189391090844	UOKVQQMBGVMXPU-CJPDYEHRSA-O	2.0	MEFKEPWMEQBLKI-XCPQSEKJSA-O	direct	637272067	6135.0	12.151810883	0.01	15.2395775166	0.0631303636147	2.01	0.0233067563588
40909188	637272067	4785.0	7.61978875829	0.189391090844	UOKVQQMBGVMXPU-CJPDYEHRSA-O	2.0	MEFKEPWMEQBLKI-XCPQSEKJSA-O	direct	637272067	503.0	12.151810883	0.01	15.2395775166	0.0631303636147	2.01	0.0233067563588
40909189	637272067	4785.0	7.61978875829	0.189391090844	UOKVQQMBGVMXPU-CJPDYEHRSA-O	2.0	MEFKEPWMEQBLKI-XCPQSEKJSA-O	direct	637272067	1149.0	12.151810883	0.01	15.2395775166	0.0631303636147	2.01	0.0233067563588
40909190	637272067	4785.0	7.61978875829	0.189391090844	UOKVQQMBGVMXPU-CJPDYEHRSA-O	2.0	MEFKEPWMEQBLKI-XCPQSEKJSA-O	direct	637272067	6135.0	12.151810883	0.01	15.2395775166	0.0631303636147	2.01	0.0233067563588
40909212	637272067	4863.0	7.61978875829	0.189391090844	UOKVQQMBGVMXPU-CJPDYEHRSA-O	2.0	MEFKEPWMEQBLKI-XCPQSEKJSA-O	direct	637272067	503.0	12.151810883	0.01	15.2395775166	0.0631303636147	2.01	0.0233067563588
40909213	637272067	4863.0	7.61978875829	0.189391090844	UOKVQQMBGVMXPU-CJPDYEHRSA-O	2.0	MEFKEPWMEQBLKI-XCPQSEKJSA-O	direct	637272067	1149.0	12.151810883	0.01	15.2395775166	0.0631303636147	2.01	0.0233067563588
40909214	637272067	4863.0	7.61978875829	0.189391090844	UOKVQQMBGVMXPU-CJPDYEHRSA-O	2.0	MEFKEPWMEQBLKI-XCPQSEKJSA-O	direct	637272067	6135.0	12.151810883	0.01	15.2395775166	0.0631303636147	2.01	0.0233067563588
40909236	637272067	4940.0	7.61978875829	0.189391090844	UOKVQQMBGVMXPU-CJPDYEHRSA-O	2.0	MEFKEPWMEQBLKI-XCPQSEKJSA-O	direct	637272067	503.0	12.151810883	0.01	15.2395775166	0.0631303636147	2.01	0.0233067563588
40909237	637272067	4940.0	7.61978875829	0.189391090844	UOKVQQMBGVMXPU-CJPDYEHRSA-O	2.0	MEFKEPWMEQBLKI-XCPQSEKJSA-O	direct	637272067	1149.0	12.151810883	0.01	15.2395775166	0.0631303636147	2.01	0.0233067563588
40909238	637272067	4940.0	7.61978875829	0.189391090844	UOKVQQMBGVMXPU-CJPDYEHRSA-O	2.0	MEFKEPWMEQBLKI-XCPQSEKJSA-O	direct	637272067	6135.0	12.151810883	0.01	15.2395775166	0.0631303636147	2.01	0.0233067563588
40909260	637272067	5186.0	7.61978875829	0.189391090844	UOKVQQMBGVMXPU-CJPDYEHRSA-O	2.0	MEFKEPWMEQBLKI-XCPQSEKJSA-O	direct	637272067	503.0	12.151810883	0.01	15.2395775166	0.0631303636147	2.01	0.0233067563588
40909261	637272067	5186.0	7.61978875829	0.189391090844	UOKVQQMBGVMXPU-CJPDYEHRSA-O	2.0	MEFKEPWMEQBLKI-XCPQSEKJSA-O	direct	637272067	1149.0	12.151810883	0.01	15.2395775166	0.0631303636147	2.01	0.0233067563588
40909262	637272067	5186.0	7.61978875829	0.189391090844	UOKVQQMBGVMXPU-CJPDYEHRSA-O	2.0	MEFKEPWMEQBLKI-XCPQSEKJSA-O	direct	637272067	6135.0	12.151810883	0.01	15.2395775166	0.0631303636147	2.01	0.0233067563588
40909290	637272067	5773.0	7.61978875829	0.189391090844	UOKVQQMBGVMXPU-CJPDYEHRSA-O	2.0	MEFKEPWMEQBLKI-XCPQSEKJSA-O	direct	637272067	503.0	12.151810883	0.01	15.2395775166	0.0631303636147	2.01	0.0233067563588
40909291	637272067	5773.0	7.61978875829	0.189391090844	UOKVQQMBGVMXPU-CJPDYEHRSA-O	2.0	MEFKEPWMEQBLKI-XCPQSEKJSA-O	direct	637272067	1149.0	12.151810883	0.01	15.2395775166	0.0631303636147	2.01	0.0233067563588
40909292	637272067	5773.0	7.61978875829	0.189391090844	UOKVQQMBGVMXPU-CJPDYEHRSA-O	2.0	MEFKEPWMEQBLKI-XCPQSEKJSA-O	direct	637272067	6135.0	12.151810883	0.01	15.2395775166	0.0631303636147	2.01	0.0233067563588
40909356	637272067	6495.0	7.61978875829	0.189391090844	UOKVQQMBGVMXPU-CJPDYEHRSA-O	2.0	MEFKEPWMEQBLKI-XCPQSEKJSA-O	direct	637272067	503.0	12.151810883	0.01	15.2395775166	0.0631303636147	2.01	0.0233067563588
40909357	637272067	6495.0	7.61978875829	0.189391090844	UOKVQQMBGVMXPU-CJPDYEHRSA-O	2.0	MEFKEPWMEQBLKI-XCPQSEKJSA-O	direct	637272067	1149.0	12.151810883	0.01	15.2395775166	0.0631303636147	2.01	0.0233067563588
40909358	637272067	6495.0	7.61978875829	0.189391090844	UOKVQQMBGVMXPU-CJPDYEHRSA-O	2.0	MEFKEPWMEQBLKI-XCPQSEKJSA-O	direct	637272067	6135.0	12.151810883	0.01	15.2395775166	0.0631303636147	2.01	0.0233067563588
56961961	637267057	651.0	7.59687947882	0.189391090844	UOKVQQMBGVMXPU-CJPDYEHRSA-O	2.0	MEFKEPWMEQBLKI-XCPQSEKJSA-O	direct	637267057	1243.0	15.1561445774	0.01	15.1937589576	0.0631303636147	2.01	0.0232892183382
56961962	637267057	651.0	7.59687947882	0.189391090844	UOKVQQMBGVMXPU-CJPDYEHRSA-O	2.0	MEFKEPWMEQBLKI-XCPQSEKJSA-O	direct	637267057	1544.0	15.1561445774	0.01	15.1937589576	0.0631303636147	2.01	0.0232892183382
56961963	637267057	651.0	7.59687947882	0.189391090844	UOKVQQMBGVMXPU-CJPDYEHRSA-O	2.0	MEFKEPWMEQBLKI-XCPQSEKJSA-O	direct	637267057	2290.0	15.1561445774	0.01	15.1937589576	0.0631303636147	2.01	0.0232892183382
56961964	637267057	651.0	7.59687947882	0.189391090844	UOKVQQMBGVMXPU-CJPDYEHRSA-O	2.0	MEFKEPWMEQBLKI-XCPQSEKJSA-O	direct	637267057	2409.0	15.1561445774	0.01	15.1937589576	0.0631303636147	2.01	0.0232892183382
56961965	637267057	651.0	7.59687947882	0.189391090844	UOKVQQMBGVMXPU-CJPDYEHRSA-O	2.0	MEFKEPWMEQBLKI-XCPQSEKJSA-O	direct	637267057	2918.0	15.1561445774	0.01	15.1937589576	0.0631303636147	2.01	0.0232892183382
56961966	637267057	651.0	7.59687947882	0.189391090844	UOKVQQMBGVMXPU-CJPDYEHRSA-O	2.0	MEFKEPWMEQBLKI-XCPQSEKJSA-O	direct	637267057	3087.0	15.1561445774	0.01	15.1937589576	0.0631303636147	2.01	0.0232892183382
56961967	637267057	651.0	7.59687947882	0.189391090844	UOKVQQMBGVMXPU-CJPDYEHRSA-O	2.0	MEFKEPWMEQBLKI-XCPQSEKJSA-O	direct	637267057	3193.0	15.1561445774	0.01	15.1937589576	0.0631303636147	2.01	0.0232892183382
56961968	637267057	651.0	7.59687947882	0.189391090844	UOKVQQMBGVMXPU-CJPDYEHRSA-O	2.0	MEFKEPWMEQBLKI-XCPQSEKJSA-O	direct	637267057	3770.0	15.1561445774	0.01	15.1937589576	0.0631303636147	2.01	0.0232892183382
56961969	637267057	651.0	7.59687947882	0.189391090844	UOKVQQMBGVMXPU-CJPDYEHRSA-O	2.0	MEFKEPWMEQBLKI-XCPQSEKJSA-O	direct	637267057	5087.0	15.1561445774	0.01	15.1937589576	0.0631303636147	2.01	0.0232892183382
56961970	637267057	651.0	7.59687947882	0.189391090844	UOKVQQMBGVMXPU-CJPDYEHRSA-O	2.0	MEFKEPWMEQBLKI-XCPQSEKJSA-O	direct	637267057	2080.0	13.563837353	0.01	15.1937589576	0.0631303636147	2.01	0.0232892183382
56961971	637267057	651.0	7.59687947882	0.189391090844	UOKVQQMBGVMXPU-CJPDYEHRSA-O	2.0	MEFKEPWMEQBLKI-XCPQSEKJSA-O	direct	637267057	3879.0	13.563837353	0.01	15.1937589576	0.0631303636147	2.01	0.0232892183382
56961972	637267057	651.0	7.59687947882	0.189391090844	UOKVQQMBGVMXPU-CJPDYEHRSA-O	2.0	MEFKEPWMEQBLKI-XCPQSEKJSA-O	direct	637267057	12532.0	13.563837353	0.01	15.1937589576	0.0631303636147	2.01	0.0232892183382
56962141	637267057	5264.0	7.59687947882	0.189391090844	UOKVQQMBGVMXPU-CJPDYEHRSA-O	2.0	MEFKEPWMEQBLKI-XCPQSEKJSA-O	direct	637267057	1243.0	15.1561445774	0.01	15.1937589576	0.0631303636147	2.01	0.0232892183382
56962142	637267057	5264.0	7.59687947882	0.189391090844	UOKVQQMBGVMXPU-CJPDYEHRSA-O	2.0	MEFKEPWMEQBLKI-XCPQSEKJSA-O	direct	637267057	1544.0	15.1561445774	0.01	15.1937589576	0.0631303636147	2.01	0.0232892183382
56962143	637267057	5264.0	7.59687947882	0.189391090844	UOKVQQMBGVMXPU-CJPDYEHRSA-O	2.0	MEFKEPWMEQBLKI-XCPQSEKJSA-O	direct	637267057	2290.0	15.1561445774	0.01	15.1937589576	0.0631303636147	2.01	0.0232892183382
56962144	637267057	5264.0	7.59687947882	0.189391090844	UOKVQQMBGVMXPU-CJPDYEHRSA-O	2.0	MEFKEPWMEQBLKI-XCPQSEKJSA-O	direct	637267057	2409.0	15.1561445774	0.01	15.1937589576	0.0631303636147	2.01	0.0232892183382
56962145	637267057	5264.0	7.59687947882	0.189391090844	UOKVQQMBGVMXPU-CJPDYEHRSA-O	2.0	MEFKEPWMEQBLKI-XCPQSEKJSA-O	direct	637267057	2918.0	15.1561445774	0.01	15.1937589576	0.0631303636147	2.01	0.0232892183382
56962146	637267057	5264.0	7.59687947882	0.189391090844	UOKVQQMBGVMXPU-CJPDYEHRSA-O	2.0	MEFKEPWMEQBLKI-XCPQSEKJSA-O	direct	637267057	3087.0	15.1561445774	0.01	15.1937589576	0.0631303636147	2.01	0.0232892183382
56962147	637267057	5264.0	7.59687947882	0.189391090844	UOKVQQMBGVMXPU-CJPDYEHRSA-O	2.0	MEFKEPWMEQBLKI-XCPQSEKJSA-O	direct	637267057	3193.0	15.1561445774	0.01	15.1937589576	0.0631303636147	2.01	0.0232892183382
56962148	637267057	5264.0	7.59687947882	0.189391090844	UOKVQQMBGVMXPU-CJPDYEHRSA-O	2.0	MEFKEPWMEQBLKI-XCPQSEKJSA-O	direct	637267057	3770.0	15.1561445774	0.01	15.1937589576	0.0631303636147	2.01	0.0232892183382
56962149	637267057	5264.0	7.59687947882	0.189391090844	UOKVQQMBGVMXPU-CJPDYEHRSA-O	2.0	MEFKEPWMEQBLKI-XCPQSEKJSA-O	direct	637267057	5087.0	15.1561445774	0.01	15.1937589576	0.0631303636147	2.01	0.0232892183382
56962150	637267057	5264.0	7.59687947882	0.189391090844	UOKVQQMBGVMXPU-CJPDYEHRSA-O	2.0	MEFKEPWMEQBLKI-XCPQSEKJSA-O	direct	637267057	2080.0	13.563837353	0.01	15.1937589576	0.0631303636147	2.01	0.0232892183382
56962151	637267057	5264.0	7.59687947882	0.189391090844	UOKVQQMBGVMXPU-CJPDYEHRSA-O	2.0	MEFKEPWMEQBLKI-XCPQSEKJSA-O	direct	637267057	3879.0	13.563837353	0.01	15.1937589576	0.0631303636147	2.01	0.0232892183382
56962152	637267057	5264.0	7.59687947882	0.189391090844	UOKVQQMBGVMXPU-CJPDYEHRSA-O	2.0	MEFKEPWMEQBLKI-XCPQSEKJSA-O	direct	637267057	12532.0	13.563837353	0.01	15.1937589576	0.0631303636147	2.01	0.0232892183382
56962171	637267057	6072.0	7.59687947882	0.189391090844	UOKVQQMBGVMXPU-CJPDYEHRSA-O	2.0	MEFKEPWMEQBLKI-XCPQSEKJSA-O	direct	637267057	1243.0	15.1561445774	0.01	15.1937589576	0.0631303636147	2.01	0.0232892183382
56962172	637267057	6072.0	7.59687947882	0.189391090844	UOKVQQMBGVMXPU-CJPDYEHRSA-O	2.0	MEFKEPWMEQBLKI-XCPQSEKJSA-O	direct	637267057	1544.0	15.1561445774	0.01	15.1937589576	0.0631303636147	2.01	0.0232892183382
56962173	637267057	6072.0	7.59687947882	0.189391090844	UOKVQQMBGVMXPU-CJPDYEHRSA-O	2.0	MEFKEPWMEQBLKI-XCPQSEKJSA-O	direct	637267057	2290.0	15.1561445774	0.01	15.1937589576	0.0631303636147	2.01	0.0232892183382
56962174	637267057	6072.0	7.59687947882	0.189391090844	UOKVQQMBGVMXPU-CJPDYEHRSA-O	2.0	MEFKEPWMEQBLKI-XCPQSEKJSA-O	direct	637267057	2409.0	15.1561445774	0.01	15.1937589576	0.0631303636147	2.01	0.0232892183382
56962175	637267057	6072.0	7.59687947882	0.189391090844	UOKVQQMBGVMXPU-CJPDYEHRSA-O	2.0	MEFKEPWMEQBLKI-XCPQSEKJSA-O	direct	637267057	2918.0	15.1561445774	0.01	15.1937589576	0.0631303636147	2.01	0.0232892183382
56962176	637267057	6072.0	7.59687947882	0.189391090844	UOKVQQMBGVMXPU-CJPDYEHRSA-O	2.0	MEFKEPWMEQBLKI-XCPQSEKJSA-O	direct	637267057	3087.0	15.1561445774	0.01	15.1937589576	0.0631303636147	2.01	0.0232892183382
56962177	637267057	6072.0	7.59687947882	0.189391090844	UOKVQQMBGVMXPU-CJPDYEHRSA-O	2.0	MEFKEPWMEQBLKI-XCPQSEKJSA-O	direct	637267057	3193.0	15.1561445774	0.01	15.1937589576	0.0631303636147	2.01	0.0232892183382
56962178	637267057	6072.0	7.59687947882	0.189391090844	UOKVQQMBGVMXPU-CJPDYEHRSA-O	2.0	MEFKEPWMEQBLKI-XCPQSEKJSA-O	direct	637267057	3770.0	15.1561445774	0.01	15.1937589576	0.0631303636147	2.01	0.0232892183382
56962179	637267057	6072.0	7.59687947882	0.189391090844	UOKVQQMBGVMXPU-CJPDYEHRSA-O	2.0	MEFKEPWMEQBLKI-XCPQSEKJSA-O	direct	637267057	5087.0	15.1561445774	0.01	15.1937589576	0.0631303636147	2.01	0.0232892183382
56962180	637267057	6072.0	7.59687947882	0.189391090844	UOKVQQMBGVMXPU-CJPDYEHRSA-O	2.0	MEFKEPWMEQBLKI-XCPQSEKJSA-O	direct	637267057	2080.0	13.563837353	0.01	15.1937589576	0.0631303636147	2.01	0.0232892183382
56962181	637267057	6072.0	7.59687947882	0.189391090844	UOKVQQMBGVMXPU-CJPDYEHRSA-O	2.0	MEFKEPWMEQBLKI-XCPQSEKJSA-O	direct	637267057	3879.0	13.563837353	0.01	15.1937589576	0.0631303636147	2.01	0.0232892183382
56962182	637267057	6072.0	7.59687947882	0.189391090844	UOKVQQMBGVMXPU-CJPDYEHRSA-O	2.0	MEFKEPWMEQBLKI-XCPQSEKJSA-O	direct	637267057	12532.0	13.563837353	0.01	15.1937589576	0.0631303636147	2.01	0.0232892183382
43744202	637265383	651.0	7.57839607313	0.189391090844	UOKVQQMBGVMXPU-CJPDYEHRSA-O	2.0	MEFKEPWMEQBLKI-XCPQSEKJSA-O	direct	637265383	1243.0	13.9430951487	0.01	15.1567921463	0.0631303636147	2.01	0.0232750395764
43744203	637265383	651.0	7.57839607313	0.189391090844	UOKVQQMBGVMXPU-CJPDYEHRSA-O	2.0	MEFKEPWMEQBLKI-XCPQSEKJSA-O	direct	637265383	1544.0	13.9430951487	0.01	15.1567921463	0.0631303636147	2.01	0.0232750395764
43744204	637265383	651.0	7.57839607313	0.189391090844	UOKVQQMBGVMXPU-CJPDYEHRSA-O	2.0	MEFKEPWMEQBLKI-XCPQSEKJSA-O	direct	637265383	2290.0	13.9430951487	0.01	15.1567921463	0.0631303636147	2.01	0.0232750395764
43744205	637265383	651.0	7.57839607313	0.189391090844	UOKVQQMBGVMXPU-CJPDYEHRSA-O	2.0	MEFKEPWMEQBLKI-XCPQSEKJSA-O	direct	637265383	2409.0	13.9430951487	0.01	15.1567921463	0.0631303636147	2.01	0.0232750395764
43744206	637265383	651.0	7.57839607313	0.189391090844	UOKVQQMBGVMXPU-CJPDYEHRSA-O	2.0	MEFKEPWMEQBLKI-XCPQSEKJSA-O	direct	637265383	2918.0	13.9430951487	0.01	15.1567921463	0.0631303636147	2.01	0.0232750395764
43744207	637265383	651.0	7.57839607313	0.189391090844	UOKVQQMBGVMXPU-CJPDYEHRSA-O	2.0	MEFKEPWMEQBLKI-XCPQSEKJSA-O	direct	637265383	3087.0	13.9430951487	0.01	15.1567921463	0.0631303636147	2.01	0.0232750395764
43744208	637265383	651.0	7.57839607313	0.189391090844	UOKVQQMBGVMXPU-CJPDYEHRSA-O	2.0	MEFKEPWMEQBLKI-XCPQSEKJSA-O	direct	637265383	3193.0	13.9430951487	0.01	15.1567921463	0.0631303636147	2.01	0.0232750395764
43744209	637265383	651.0	7.57839607313	0.189391090844	UOKVQQMBGVMXPU-CJPDYEHRSA-O	2.0	MEFKEPWMEQBLKI-XCPQSEKJSA-O	direct	637265383	3770.0	13.9430951487	0.01	15.1567921463	0.0631303636147	2.01	0.0232750395764
43744210	637265383	651.0	7.57839607313	0.189391090844	UOKVQQMBGVMXPU-CJPDYEHRSA-O	2.0	MEFKEPWMEQBLKI-XCPQSEKJSA-O	direct	637265383	5087.0	13.9430951487	0.01	15.1567921463	0.0631303636147	2.01	0.0232750395764
43744490	637265383	5264.0	7.57839607313	0.189391090844	UOKVQQMBGVMXPU-CJPDYEHRSA-O	2.0	MEFKEPWMEQBLKI-XCPQSEKJSA-O	direct	637265383	1243.0	13.9430951487	0.01	15.1567921463	0.0631303636147	2.01	0.0232750395764
43744491	637265383	5264.0	7.57839607313	0.189391090844	UOKVQQMBGVMXPU-CJPDYEHRSA-O	2.0	MEFKEPWMEQBLKI-XCPQSEKJSA-O	direct	637265383	1544.0	13.9430951487	0.01	15.1567921463	0.0631303636147	2.01	0.0232750395764
43744492	637265383	5264.0	7.57839607313	0.189391090844	UOKVQQMBGVMXPU-CJPDYEHRSA-O	2.0	MEFKEPWMEQBLKI-XCPQSEKJSA-O	direct	637265383	2290.0	13.9430951487	0.01	15.1567921463	0.0631303636147	2.01	0.0232750395764
43744493	637265383	5264.0	7.57839607313	0.189391090844	UOKVQQMBGVMXPU-CJPDYEHRSA-O	2.0	MEFKEPWMEQBLKI-XCPQSEKJSA-O	direct	637265383	2409.0	13.9430951487	0.01	15.1567921463	0.0631303636147	2.01	0.0232750395764
43744494	637265383	5264.0	7.57839607313	0.189391090844	UOKVQQMBGVMXPU-CJPDYEHRSA-O	2.0	MEFKEPWMEQBLKI-XCPQSEKJSA-O	direct	637265383	2918.0	13.9430951487	0.01	15.1567921463	0.0631303636147	2.01	0.0232750395764
43744495	637265383	5264.0	7.57839607313	0.189391090844	UOKVQQMBGVMXPU-CJPDYEHRSA-O	2.0	MEFKEPWMEQBLKI-XCPQSEKJSA-O	direct	637265383	3087.0	13.9430951487	0.01	15.1567921463	0.0631303636147	2.01	0.0232750395764
43744496	637265383	5264.0	7.57839607313	0.189391090844	UOKVQQMBGVMXPU-CJPDYEHRSA-O	2.0	MEFKEPWMEQBLKI-XCPQSEKJSA-O	direct	637265383	3193.0	13.9430951487	0.01	15.1567921463	0.0631303636147	2.01	0.0232750395764
43744497	637265383	5264.0	7.57839607313	0.189391090844	UOKVQQMBGVMXPU-CJPDYEHRSA-O	2.0	MEFKEPWMEQBLKI-XCPQSEKJSA-O	direct	637265383	3770.0	13.9430951487	0.01	15.1567921463	0.0631303636147	2.01	0.0232750395764
43744498	637265383	5264.0	7.57839607313	0.189391090844	UOKVQQMBGVMXPU-CJPDYEHRSA-O	2.0	MEFKEPWMEQBLKI-XCPQSEKJSA-O	direct	637265383	5087.0	13.9430951487	0.01	15.1567921463	0.0631303636147	2.01	0.0232750395764
43744562	637265383	6072.0	7.57839607313	0.189391090844	UOKVQQMBGVMXPU-CJPDYEHRSA-O	2.0	MEFKEPWMEQBLKI-XCPQSEKJSA-O	direct	637265383	1243.0	13.9430951487	0.01	15.1567921463	0.0631303636147	2.01	0.0232750395764
43744563	637265383	6072.0	7.57839607313	0.189391090844	UOKVQQMBGVMXPU-CJPDYEHRSA-O	2.0	MEFKEPWMEQBLKI-XCPQSEKJSA-O	direct	637265383	1544.0	13.9430951487	0.01	15.1567921463	0.0631303636147	2.01	0.0232750395764
43744564	637265383	6072.0	7.57839607313	0.189391090844	UOKVQQMBGVMXPU-CJPDYEHRSA-O	2.0	MEFKEPWMEQBLKI-XCPQSEKJSA-O	direct	637265383	2290.0	13.9430951487	0.01	15.1567921463	0.0631303636147	2.01	0.0232750395764
43744565	637265383	6072.0	7.57839607313	0.189391090844	UOKVQQMBGVMXPU-CJPDYEHRSA-O	2.0	MEFKEPWMEQBLKI-XCPQSEKJSA-O	direct	637265383	2409.0	13.9430951487	0.01	15.1567921463	0.0631303636147	2.01	0.0232750395764
43744566	637265383	6072.0	7.57839607313	0.189391090844	UOKVQQMBGVMXPU-CJPDYEHRSA-O	2.0	MEFKEPWMEQBLKI-XCPQSEKJSA-O	direct	637265383	2918.0	13.9430951487	0.01	15.1567921463	0.0631303636147	2.01	0.0232750395764
43744567	637265383	6072.0	7.57839607313	0.189391090844	UOKVQQMBGVMXPU-CJPDYEHRSA-O	2.0	MEFKEPWMEQBLKI-XCPQSEKJSA-O	direct	637265383	3087.0	13.9430951487	0.01	15.1567921463	0.0631303636147	2.01	0.0232750395764
43744568	637265383	6072.0	7.57839607313	0.189391090844	UOKVQQMBGVMXPU-CJPDYEHRSA-O	2.0	MEFKEPWMEQBLKI-XCPQSEKJSA-O	direct	637265383	3193.0	13.9430951487	0.01	15.1567921463	0.0631303636147	2.01	0.0232750395764
43744569	637265383	6072.0	7.57839607313	0.189391090844	UOKVQQMBGVMXPU-CJPDYEHRSA-O	2.0	MEFKEPWMEQBLKI-XCPQSEKJSA-O	direct	637265383	3770.0	13.9430951487	0.01	15.1567921463	0.0631303636147	2.01	0.0232750395764
43744570	637265383	6072.0	7.57839607313	0.189391090844	UOKVQQMBGVMXPU-CJPDYEHRSA-O	2.0	MEFKEPWMEQBLKI-XCPQSEKJSA-O	direct	637265383	5087.0	13.9430951487	0.01	15.1567921463	0.0631303636147	2.01	0.0232750395764
57191445	637271969	3449.0	7.51999305704	0.189391090844	UOKVQQMBGVMXPU-CJPDYEHRSA-O	2.0	MEFKEPWMEQBLKI-XCPQSEKJSA-O	direct	637271969	1963.0	200.0	0.01	15.0399861141	0.0631303636147	2.01	0.0232300670438
57191446	637271969	3449.0	7.51999305704	0.189391090844	UOKVQQMBGVMXPU-CJPDYEHRSA-O	2.0	MEFKEPWMEQBLKI-XCPQSEKJSA-O	direct	637271969	3807.0	200.0	0.01	15.0399861141	0.0631303636147	2.01	0.0232300670438
40660048	637265216	14832.0	7.39040559077	0.189391090844	UOKVQQMBGVMXPU-CJPDYEHRSA-O	2.0	MEFKEPWMEQBLKI-AIRLBKTGSA-O	direct	637265216	3.0	13.4317982759	0.01	14.7808111815	0.0631303636147	2.01	0.0231293363461
40660049	637265216	14832.0	7.39040559077	0.189391090844	UOKVQQMBGVMXPU-CJPDYEHRSA-O	2.0	MEFKEPWMEQBLKI-AIRLBKTGSA-O	direct	637265216	70.0	13.4317982759	0.01	14.7808111815	0.0631303636147	2.01	0.0231293363461
40660050	637265216	14832.0	7.39040559077	0.189391090844	UOKVQQMBGVMXPU-CJPDYEHRSA-O	2.0	MEFKEPWMEQBLKI-AIRLBKTGSA-O	direct	637265216	3207.0	13.4317982759	0.01	14.7808111815	0.0631303636147	2.01	0.0231293363461
40660051	637265216	14832.0	7.39040559077	0.189391090844	UOKVQQMBGVMXPU-CJPDYEHRSA-O	2.0	MEFKEPWMEQBLKI-AIRLBKTGSA-O	direct	637265216	4278.0	13.4317982759	0.01	14.7808111815	0.0631303636147	2.01	0.0231293363461
40660052	637265216	14832.0	7.39040559077	0.189391090844	UOKVQQMBGVMXPU-CJPDYEHRSA-O	2.0	MEFKEPWMEQBLKI-AIRLBKTGSA-O	direct	637265216	4785.0	13.4317982759	0.01	14.7808111815	0.0631303636147	2.01	0.0231293363461
40660053	637265216	14832.0	7.39040559077	0.189391090844	UOKVQQMBGVMXPU-CJPDYEHRSA-O	2.0	MEFKEPWMEQBLKI-AIRLBKTGSA-O	direct	637265216	4863.0	13.4317982759	0.01	14.7808111815	0.0631303636147	2.01	0.0231293363461
40660054	637265216	14832.0	7.39040559077	0.189391090844	UOKVQQMBGVMXPU-CJPDYEHRSA-O	2.0	MEFKEPWMEQBLKI-AIRLBKTGSA-O	direct	637265216	4940.0	13.4317982759	0.01	14.7808111815	0.0631303636147	2.01	0.0231293363461
40660055	637265216	14832.0	7.39040559077	0.189391090844	UOKVQQMBGVMXPU-CJPDYEHRSA-O	2.0	MEFKEPWMEQBLKI-AIRLBKTGSA-O	direct	637265216	5186.0	13.4317982759	0.01	14.7808111815	0.0631303636147	2.01	0.0231293363461
40660056	637265216	14832.0	7.39040559077	0.189391090844	UOKVQQMBGVMXPU-CJPDYEHRSA-O	2.0	MEFKEPWMEQBLKI-AIRLBKTGSA-O	direct	637265216	5773.0	13.4317982759	0.01	14.7808111815	0.0631303636147	2.01	0.0231293363461
40660057	637265216	14832.0	7.39040559077	0.189391090844	UOKVQQMBGVMXPU-CJPDYEHRSA-O	2.0	MEFKEPWMEQBLKI-AIRLBKTGSA-O	direct	637265216	6495.0	13.4317982759	0.01	14.7808111815	0.0631303636147	2.01	0.0231293363461
40660098	637265216	14832.0	7.39040559077	0.189391090844	UOKVQQMBGVMXPU-CJPDYEHRSA-O	2.0	MEFKEPWMEQBLKI-AIRLBKTGSA-O	direct	637265216	7198.0	12.7258421507	0.01	14.7808111815	0.0631303636147	2.01	0.0231293363461
40660099	637265216	14832.0	7.39040559077	0.189391090844	UOKVQQMBGVMXPU-CJPDYEHRSA-O	2.0	MEFKEPWMEQBLKI-AIRLBKTGSA-O	direct	637265216	11925.0	12.7258421507	0.01	14.7808111815	0.0631303636147	2.01	0.0231293363461
25962068	637266056	15557.0	7.31336373074	0.189391090844	UOKVQQMBGVMXPU-CJPDYEHRSA-O	2.0	MEFKEPWMEQBLKI-AIRLBKTGSA-O	direct	637266056	3981.0	200.0	0.01	14.6267274615	0.0631303636147	2.01	0.0230688208684
26425573	637266572	11233.0	7.25336580106	0.189391090844	UOKVQQMBGVMXPU-CJPDYEHRSA-O	2.0	MEFKEPWMEQBLKI-AIRLBKTGSA-O	direct	637266572	4997.0	22.7721132954	0.01	14.5067316021	0.0631303636147	2.01	0.0230213611734
26425574	637266572	11233.0	7.25336580106	0.189391090844	UOKVQQMBGVMXPU-CJPDYEHRSA-O	2.0	MEFKEPWMEQBLKI-AIRLBKTGSA-O	direct	637266572	5435.0	22.7721132954	0.01	14.5067316021	0.0631303636147	2.01	0.0230213611734
26425575	637266572	11233.0	7.25336580106	0.189391090844	UOKVQQMBGVMXPU-CJPDYEHRSA-O	2.0	MEFKEPWMEQBLKI-AIRLBKTGSA-O	direct	637266572	5708.0	22.7721132954	0.01	14.5067316021	0.0631303636147	2.01	0.0230213611734
40909320	637272067	6135.0	7.19044028536	0.189391090844	UOKVQQMBGVMXPU-CJPDYEHRSA-O	2.0	MEFKEPWMEQBLKI-XCPQSEKJSA-O	direct	637272067	503.0	12.151810883	0.01	14.3808805707	0.0631303636147	2.01	0.0229712682984
40909321	637272067	6135.0	7.19044028536	0.189391090844	UOKVQQMBGVMXPU-CJPDYEHRSA-O	2.0	MEFKEPWMEQBLKI-XCPQSEKJSA-O	direct	637272067	1149.0	12.151810883	0.01	14.3808805707	0.0631303636147	2.01	0.0229712682984
56719228	637269534	8459.0	7.13135556161	0.189391090844	UOKVQQMBGVMXPU-CJPDYEHRSA-O	2.0	MEFKEPWMEQBLKI-AIRLBKTGSA-O	direct	637269534	5131.0	10.6695862267	0.01	14.2627111232	0.0631303636147	2.01	0.0229239327595
56719230	637269534	8459.0	7.13135556161	0.189391090844	UOKVQQMBGVMXPU-CJPDYEHRSA-O	2.0	MEFKEPWMEQBLKI-AIRLBKTGSA-O	direct	637269534	928.0	9.55439579673	0.01	14.2627111232	0.0631303636147	2.01	0.0229239327595
56719231	637269534	8459.0	7.13135556161	0.189391090844	UOKVQQMBGVMXPU-CJPDYEHRSA-O	2.0	MEFKEPWMEQBLKI-AIRLBKTGSA-O	direct	637269534	5279.0	9.55439579673	0.01	14.2627111232	0.0631303636147	2.01	0.0229239327595
56719232	637269534	8459.0	7.13135556161	0.189391090844	UOKVQQMBGVMXPU-CJPDYEHRSA-O	2.0	MEFKEPWMEQBLKI-AIRLBKTGSA-O	direct	637269534	6529.0	9.55439579673	0.01	14.2627111232	0.0631303636147	2.01	0.0229239327595
22158693	637265002	13089.0	7.11238269966	0.189391090844	UOKVQQMBGVMXPU-CJPDYEHRSA-O	2.0	MEFKEPWMEQBLKI-AIRLBKTGSA-O	direct	637265002	4096.0	42.4710832997	0.01	14.2247653993	0.0631303636147	2.01	0.0229086703312
22158694	637265002	13089.0	7.11238269966	0.189391090844	UOKVQQMBGVMXPU-CJPDYEHRSA-O	2.0	MEFKEPWMEQBLKI-AIRLBKTGSA-O	direct	637265002	15889.0	42.4710832997	0.01	14.2247653993	0.0631303636147	2.01	0.0229086703312
22158695	637265002	13089.0	7.11238269966	0.189391090844	UOKVQQMBGVMXPU-CJPDYEHRSA-O	2.0	MEFKEPWMEQBLKI-AIRLBKTGSA-O	direct	637265002	1450.0	40.6126101737	0.01	14.2247653993	0.0631303636147	2.01	0.0229086703312
22158701	637265002	13089.0	7.11238269966	0.189391090844	UOKVQQMBGVMXPU-CJPDYEHRSA-O	2.0	MEFKEPWMEQBLKI-AIRLBKTGSA-O	direct	637265002	9079.0	37.0172766123	0.01	14.2247653993	0.0631303636147	2.01	0.0229086703312
22158702	637265002	13089.0	7.11238269966	0.189391090844	UOKVQQMBGVMXPU-CJPDYEHRSA-O	2.0	MEFKEPWMEQBLKI-AIRLBKTGSA-O	direct	637265002	9426.0	37.0172766123	0.01	14.2247653993	0.0631303636147	2.01	0.0229086703312
22158703	637265002	13089.0	7.11238269966	0.189391090844	UOKVQQMBGVMXPU-CJPDYEHRSA-O	2.0	MEFKEPWMEQBLKI-AIRLBKTGSA-O	direct	637265002	10534.0	37.0172766123	0.01	14.2247653993	0.0631303636147	2.01	0.0229086703312
22158704	637265002	13089.0	7.11238269966	0.189391090844	UOKVQQMBGVMXPU-CJPDYEHRSA-O	2.0	MEFKEPWMEQBLKI-AIRLBKTGSA-O	direct	637265002	10889.0	37.0172766123	0.01	14.2247653993	0.0631303636147	2.01	0.0229086703312
22158705	637265002	13089.0	7.11238269966	0.189391090844	UOKVQQMBGVMXPU-CJPDYEHRSA-O	2.0	MEFKEPWMEQBLKI-AIRLBKTGSA-O	direct	637265002	11242.0	37.0172766123	0.01	14.2247653993	0.0631303636147	2.01	0.0229086703312
22158749	637265002	14020.0	7.11238269966	0.189391090844	UOKVQQMBGVMXPU-CJPDYEHRSA-O	2.0	MEFKEPWMEQBLKI-AIRLBKTGSA-O	direct	637265002	4096.0	42.4710832997	0.01	14.2247653993	0.0631303636147	2.01	0.0229086703312
22158750	637265002	14020.0	7.11238269966	0.189391090844	UOKVQQMBGVMXPU-CJPDYEHRSA-O	2.0	MEFKEPWMEQBLKI-AIRLBKTGSA-O	direct	637265002	15889.0	42.4710832997	0.01	14.2247653993	0.0631303636147	2.01	0.0229086703312
22158751	637265002	14020.0	7.11238269966	0.189391090844	UOKVQQMBGVMXPU-CJPDYEHRSA-O	2.0	MEFKEPWMEQBLKI-AIRLBKTGSA-O	direct	637265002	1450.0	40.6126101737	0.01	14.2247653993	0.0631303636147	2.01	0.0229086703312
22158757	637265002	14020.0	7.11238269966	0.189391090844	UOKVQQMBGVMXPU-CJPDYEHRSA-O	2.0	MEFKEPWMEQBLKI-AIRLBKTGSA-O	direct	637265002	9079.0	37.0172766123	0.01	14.2247653993	0.0631303636147	2.01	0.0229086703312
22158758	637265002	14020.0	7.11238269966	0.189391090844	UOKVQQMBGVMXPU-CJPDYEHRSA-O	2.0	MEFKEPWMEQBLKI-AIRLBKTGSA-O	direct	637265002	9426.0	37.0172766123	0.01	14.2247653993	0.0631303636147	2.01	0.0229086703312
22158759	637265002	14020.0	7.11238269966	0.189391090844	UOKVQQMBGVMXPU-CJPDYEHRSA-O	2.0	MEFKEPWMEQBLKI-AIRLBKTGSA-O	direct	637265002	10534.0	37.0172766123	0.01	14.2247653993	0.0631303636147	2.01	0.0229086703312
22158760	637265002	14020.0	7.11238269966	0.189391090844	UOKVQQMBGVMXPU-CJPDYEHRSA-O	2.0	MEFKEPWMEQBLKI-AIRLBKTGSA-O	direct	637265002	10889.0	37.0172766123	0.01	14.2247653993	0.0631303636147	2.01	0.0229086703312
22158761	637265002	14020.0	7.11238269966	0.189391090844	UOKVQQMBGVMXPU-CJPDYEHRSA-O	2.0	MEFKEPWMEQBLKI-AIRLBKTGSA-O	direct	637265002	11242.0	37.0172766123	0.01	14.2247653993	0.0631303636147	2.01	0.0229086703312
56962201	637267057	10802.0	7.10568393732	0.189391090844	UOKVQQMBGVMXPU-CJPDYEHRSA-O	2.0	MEFKEPWMEQBLKI-AIRLBKTGSA-O	direct	637267057	1243.0	15.1561445774	0.01	14.2113678746	0.0631303636147	2.01	0.0229032743207
56962202	637267057	10802.0	7.10568393732	0.189391090844	UOKVQQMBGVMXPU-CJPDYEHRSA-O	2.0	MEFKEPWMEQBLKI-AIRLBKTGSA-O	direct	637267057	1544.0	15.1561445774	0.01	14.2113678746	0.0631303636147	2.01	0.0229032743207
56962203	637267057	10802.0	7.10568393732	0.189391090844	UOKVQQMBGVMXPU-CJPDYEHRSA-O	2.0	MEFKEPWMEQBLKI-AIRLBKTGSA-O	direct	637267057	2290.0	15.1561445774	0.01	14.2113678746	0.0631303636147	2.01	0.0229032743207
56962204	637267057	10802.0	7.10568393732	0.189391090844	UOKVQQMBGVMXPU-CJPDYEHRSA-O	2.0	MEFKEPWMEQBLKI-AIRLBKTGSA-O	direct	637267057	2409.0	15.1561445774	0.01	14.2113678746	0.0631303636147	2.01	0.0229032743207
56962205	637267057	10802.0	7.10568393732	0.189391090844	UOKVQQMBGVMXPU-CJPDYEHRSA-O	2.0	MEFKEPWMEQBLKI-AIRLBKTGSA-O	direct	637267057	2918.0	15.1561445774	0.01	14.2113678746	0.0631303636147	2.01	0.0229032743207
56962206	637267057	10802.0	7.10568393732	0.189391090844	UOKVQQMBGVMXPU-CJPDYEHRSA-O	2.0	MEFKEPWMEQBLKI-AIRLBKTGSA-O	direct	637267057	3087.0	15.1561445774	0.01	14.2113678746	0.0631303636147	2.01	0.0229032743207
56962207	637267057	10802.0	7.10568393732	0.189391090844	UOKVQQMBGVMXPU-CJPDYEHRSA-O	2.0	MEFKEPWMEQBLKI-AIRLBKTGSA-O	direct	637267057	3193.0	15.1561445774	0.01	14.2113678746	0.0631303636147	2.01	0.0229032743207
56962208	637267057	10802.0	7.10568393732	0.189391090844	UOKVQQMBGVMXPU-CJPDYEHRSA-O	2.0	MEFKEPWMEQBLKI-AIRLBKTGSA-O	direct	637267057	3770.0	15.1561445774	0.01	14.2113678746	0.0631303636147	2.01	0.0229032743207
56962209	637267057	10802.0	7.10568393732	0.189391090844	UOKVQQMBGVMXPU-CJPDYEHRSA-O	2.0	MEFKEPWMEQBLKI-AIRLBKTGSA-O	direct	637267057	5087.0	15.1561445774	0.01	14.2113678746	0.0631303636147	2.01	0.0229032743207
56962210	637267057	10802.0	7.10568393732	0.189391090844	UOKVQQMBGVMXPU-CJPDYEHRSA-O	2.0	MEFKEPWMEQBLKI-AIRLBKTGSA-O	direct	637267057	2080.0	13.563837353	0.01	14.2113678746	0.0631303636147	2.01	0.0229032743207
56962211	637267057	10802.0	7.10568393732	0.189391090844	UOKVQQMBGVMXPU-CJPDYEHRSA-O	2.0	MEFKEPWMEQBLKI-AIRLBKTGSA-O	direct	637267057	3879.0	13.563837353	0.01	14.2113678746	0.0631303636147	2.01	0.0229032743207
56962212	637267057	10802.0	7.10568393732	0.189391090844	UOKVQQMBGVMXPU-CJPDYEHRSA-O	2.0	MEFKEPWMEQBLKI-AIRLBKTGSA-O	direct	637267057	12532.0	13.563837353	0.01	14.2113678746	0.0631303636147	2.01	0.0229032743207
41257234	637265963	4349.0	7.0043648054	0.189391090844	UOKVQQMBGVMXPU-CJPDYEHRSA-O	2.0	MEFKEPWMEQBLKI-XCPQSEKJSA-O	direct	637265963	45.0	12.2343314452	0.01	14.0087296108	0.0631303636147	2.01	0.0228211903074
41257235	637265963	4349.0	7.0043648054	0.189391090844	UOKVQQMBGVMXPU-CJPDYEHRSA-O	2.0	MEFKEPWMEQBLKI-XCPQSEKJSA-O	direct	637265963	1164.0	12.2343314452	0.01	14.0087296108	0.0631303636147	2.01	0.0228211903074
41257236	637265963	4349.0	7.0043648054	0.189391090844	UOKVQQMBGVMXPU-CJPDYEHRSA-O	2.0	MEFKEPWMEQBLKI-XCPQSEKJSA-O	direct	637265963	1243.0	12.2343314452	0.01	14.0087296108	0.0631303636147	2.01	0.0228211903074
41257237	637265963	4349.0	7.0043648054	0.189391090844	UOKVQQMBGVMXPU-CJPDYEHRSA-O	2.0	MEFKEPWMEQBLKI-XCPQSEKJSA-O	direct	637265963	1544.0	12.2343314452	0.01	14.0087296108	0.0631303636147	2.01	0.0228211903074
41257238	637265963	4349.0	7.0043648054	0.189391090844	UOKVQQMBGVMXPU-CJPDYEHRSA-O	2.0	MEFKEPWMEQBLKI-XCPQSEKJSA-O	direct	637265963	2290.0	12.2343314452	0.01	14.0087296108	0.0631303636147	2.01	0.0228211903074
41257239	637265963	4349.0	7.0043648054	0.189391090844	UOKVQQMBGVMXPU-CJPDYEHRSA-O	2.0	MEFKEPWMEQBLKI-XCPQSEKJSA-O	direct	637265963	2409.0	12.2343314452	0.01	14.0087296108	0.0631303636147	2.01	0.0228211903074
41257240	637265963	4349.0	7.0043648054	0.189391090844	UOKVQQMBGVMXPU-CJPDYEHRSA-O	2.0	MEFKEPWMEQBLKI-XCPQSEKJSA-O	direct	637265963	2918.0	12.2343314452	0.01	14.0087296108	0.0631303636147	2.01	0.0228211903074
41257241	637265963	4349.0	7.0043648054	0.189391090844	UOKVQQMBGVMXPU-CJPDYEHRSA-O	2.0	MEFKEPWMEQBLKI-XCPQSEKJSA-O	direct	637265963	3087.0	12.2343314452	0.01	14.0087296108	0.0631303636147	2.01	0.0228211903074
41257242	637265963	4349.0	7.0043648054	0.189391090844	UOKVQQMBGVMXPU-CJPDYEHRSA-O	2.0	MEFKEPWMEQBLKI-XCPQSEKJSA-O	direct	637265963	3193.0	12.2343314452	0.01	14.0087296108	0.0631303636147	2.01	0.0228211903074
41257243	637265963	4349.0	7.0043648054	0.189391090844	UOKVQQMBGVMXPU-CJPDYEHRSA-O	2.0	MEFKEPWMEQBLKI-XCPQSEKJSA-O	direct	637265963	3582.0	12.2343314452	0.01	14.0087296108	0.0631303636147	2.01	0.0228211903074
41257244	637265963	4349.0	7.0043648054	0.189391090844	UOKVQQMBGVMXPU-CJPDYEHRSA-O	2.0	MEFKEPWMEQBLKI-XCPQSEKJSA-O	direct	637265963	3604.0	12.2343314452	0.01	14.0087296108	0.0631303636147	2.01	0.0228211903074
41257245	637265963	4349.0	7.0043648054	0.189391090844	UOKVQQMBGVMXPU-CJPDYEHRSA-O	2.0	MEFKEPWMEQBLKI-XCPQSEKJSA-O	direct	637265963	3770.0	12.2343314452	0.01	14.0087296108	0.0631303636147	2.01	0.0228211903074
41257246	637265963	4349.0	7.0043648054	0.189391090844	UOKVQQMBGVMXPU-CJPDYEHRSA-O	2.0	MEFKEPWMEQBLKI-XCPQSEKJSA-O	direct	637265963	3997.0	12.2343314452	0.01	14.0087296108	0.0631303636147	2.01	0.0228211903074
41257247	637265963	4349.0	7.0043648054	0.189391090844	UOKVQQMBGVMXPU-CJPDYEHRSA-O	2.0	MEFKEPWMEQBLKI-XCPQSEKJSA-O	direct	637265963	5087.0	12.2343314452	0.01	14.0087296108	0.0631303636147	2.01	0.0228211903074
41257248	637265963	4349.0	7.0043648054	0.189391090844	UOKVQQMBGVMXPU-CJPDYEHRSA-O	2.0	MEFKEPWMEQBLKI-XCPQSEKJSA-O	direct	637265963	6135.0	12.2343314452	0.01	14.0087296108	0.0631303636147	2.01	0.0228211903074
41257288	637265963	4349.0	7.0043648054	0.189391090844	UOKVQQMBGVMXPU-CJPDYEHRSA-O	2.0	MEFKEPWMEQBLKI-XCPQSEKJSA-O	direct	637265963	3.0	11.8569851997	0.01	14.0087296108	0.0631303636147	2.01	0.0228211903074
41257289	637265963	4349.0	7.0043648054	0.189391090844	UOKVQQMBGVMXPU-CJPDYEHRSA-O	2.0	MEFKEPWMEQBLKI-XCPQSEKJSA-O	direct	637265963	70.0	11.8569851997	0.01	14.0087296108	0.0631303636147	2.01	0.0228211903074
41257290	637265963	4349.0	7.0043648054	0.189391090844	UOKVQQMBGVMXPU-CJPDYEHRSA-O	2.0	MEFKEPWMEQBLKI-XCPQSEKJSA-O	direct	637265963	3207.0	11.8569851997	0.01	14.0087296108	0.0631303636147	2.01	0.0228211903074
41257291	637265963	4349.0	7.0043648054	0.189391090844	UOKVQQMBGVMXPU-CJPDYEHRSA-O	2.0	MEFKEPWMEQBLKI-XCPQSEKJSA-O	direct	637265963	4278.0	11.8569851997	0.01	14.0087296108	0.0631303636147	2.01	0.0228211903074
41257292	637265963	4349.0	7.0043648054	0.189391090844	UOKVQQMBGVMXPU-CJPDYEHRSA-O	2.0	MEFKEPWMEQBLKI-XCPQSEKJSA-O	direct	637265963	4785.0	11.8569851997	0.01	14.0087296108	0.0631303636147	2.01	0.0228211903074
41257293	637265963	4349.0	7.0043648054	0.189391090844	UOKVQQMBGVMXPU-CJPDYEHRSA-O	2.0	MEFKEPWMEQBLKI-XCPQSEKJSA-O	direct	637265963	4863.0	11.8569851997	0.01	14.0087296108	0.0631303636147	2.01	0.0228211903074
41257294	637265963	4349.0	7.0043648054	0.189391090844	UOKVQQMBGVMXPU-CJPDYEHRSA-O	2.0	MEFKEPWMEQBLKI-XCPQSEKJSA-O	direct	637265963	4940.0	11.8569851997	0.01	14.0087296108	0.0631303636147	2.01	0.0228211903074
41257295	637265963	4349.0	7.0043648054	0.189391090844	UOKVQQMBGVMXPU-CJPDYEHRSA-O	2.0	MEFKEPWMEQBLKI-XCPQSEKJSA-O	direct	637265963	5186.0	11.8569851997	0.01	14.0087296108	0.0631303636147	2.01	0.0228211903074
41257296	637265963	4349.0	7.0043648054	0.189391090844	UOKVQQMBGVMXPU-CJPDYEHRSA-O	2.0	MEFKEPWMEQBLKI-XCPQSEKJSA-O	direct	637265963	5773.0	11.8569851997	0.01	14.0087296108	0.0631303636147	2.01	0.0228211903074
41257297	637265963	4349.0	7.0043648054	0.189391090844	UOKVQQMBGVMXPU-CJPDYEHRSA-O	2.0	MEFKEPWMEQBLKI-XCPQSEKJSA-O	direct	637265963	6495.0	11.8569851997	0.01	14.0087296108	0.0631303636147	2.01	0.0228211903074
57460779	637264424	130.0	6.99567862622	0.189391090844	UOKVQQMBGVMXPU-CJPDYEHRSA-O	2.0	MEFKEPWMEQBLKI-XCPQSEKJSA-O	direct	637264424	45.0	16.7055337738	0.01	13.9913572524	0.0631303636147	2.01	0.0228141118211
57460780	637264424	130.0	6.99567862622	0.189391090844	UOKVQQMBGVMXPU-CJPDYEHRSA-O	2.0	MEFKEPWMEQBLKI-XCPQSEKJSA-O	direct	637264424	1164.0	16.7055337738	0.01	13.9913572524	0.0631303636147	2.01	0.0228141118211
57460781	637264424	130.0	6.99567862622	0.189391090844	UOKVQQMBGVMXPU-CJPDYEHRSA-O	2.0	MEFKEPWMEQBLKI-XCPQSEKJSA-O	direct	637264424	1243.0	16.7055337738	0.01	13.9913572524	0.0631303636147	2.01	0.0228141118211
57460782	637264424	130.0	6.99567862622	0.189391090844	UOKVQQMBGVMXPU-CJPDYEHRSA-O	2.0	MEFKEPWMEQBLKI-XCPQSEKJSA-O	direct	637264424	1544.0	16.7055337738	0.01	13.9913572524	0.0631303636147	2.01	0.0228141118211
57460783	637264424	130.0	6.99567862622	0.189391090844	UOKVQQMBGVMXPU-CJPDYEHRSA-O	2.0	MEFKEPWMEQBLKI-XCPQSEKJSA-O	direct	637264424	2290.0	16.7055337738	0.01	13.9913572524	0.0631303636147	2.01	0.0228141118211
57460784	637264424	130.0	6.99567862622	0.189391090844	UOKVQQMBGVMXPU-CJPDYEHRSA-O	2.0	MEFKEPWMEQBLKI-XCPQSEKJSA-O	direct	637264424	2409.0	16.7055337738	0.01	13.9913572524	0.0631303636147	2.01	0.0228141118211
57460785	637264424	130.0	6.99567862622	0.189391090844	UOKVQQMBGVMXPU-CJPDYEHRSA-O	2.0	MEFKEPWMEQBLKI-XCPQSEKJSA-O	direct	637264424	2918.0	16.7055337738	0.01	13.9913572524	0.0631303636147	2.01	0.0228141118211
57460786	637264424	130.0	6.99567862622	0.189391090844	UOKVQQMBGVMXPU-CJPDYEHRSA-O	2.0	MEFKEPWMEQBLKI-XCPQSEKJSA-O	direct	637264424	3087.0	16.7055337738	0.01	13.9913572524	0.0631303636147	2.01	0.0228141118211
57460787	637264424	130.0	6.99567862622	0.189391090844	UOKVQQMBGVMXPU-CJPDYEHRSA-O	2.0	MEFKEPWMEQBLKI-XCPQSEKJSA-O	direct	637264424	3193.0	16.7055337738	0.01	13.9913572524	0.0631303636147	2.01	0.0228141118211
57460788	637264424	130.0	6.99567862622	0.189391090844	UOKVQQMBGVMXPU-CJPDYEHRSA-O	2.0	MEFKEPWMEQBLKI-XCPQSEKJSA-O	direct	637264424	3582.0	16.7055337738	0.01	13.9913572524	0.0631303636147	2.01	0.0228141118211
57460789	637264424	130.0	6.99567862622	0.189391090844	UOKVQQMBGVMXPU-CJPDYEHRSA-O	2.0	MEFKEPWMEQBLKI-XCPQSEKJSA-O	direct	637264424	3604.0	16.7055337738	0.01	13.9913572524	0.0631303636147	2.01	0.0228141118211
57460790	637264424	130.0	6.99567862622	0.189391090844	UOKVQQMBGVMXPU-CJPDYEHRSA-O	2.0	MEFKEPWMEQBLKI-XCPQSEKJSA-O	direct	637264424	3770.0	16.7055337738	0.01	13.9913572524	0.0631303636147	2.01	0.0228141118211
57460791	637264424	130.0	6.99567862622	0.189391090844	UOKVQQMBGVMXPU-CJPDYEHRSA-O	2.0	MEFKEPWMEQBLKI-XCPQSEKJSA-O	direct	637264424	3997.0	16.7055337738	0.01	13.9913572524	0.0631303636147	2.01	0.0228141118211
57460792	637264424	130.0	6.99567862622	0.189391090844	UOKVQQMBGVMXPU-CJPDYEHRSA-O	2.0	MEFKEPWMEQBLKI-XCPQSEKJSA-O	direct	637264424	5087.0	16.7055337738	0.01	13.9913572524	0.0631303636147	2.01	0.0228141118211
57460793	637264424	130.0	6.99567862622	0.189391090844	UOKVQQMBGVMXPU-CJPDYEHRSA-O	2.0	MEFKEPWMEQBLKI-XCPQSEKJSA-O	direct	637264424	6135.0	16.7055337738	0.01	13.9913572524	0.0631303636147	2.01	0.0228141118211
57460839	637264424	426.0	6.99567862622	0.189391090844	UOKVQQMBGVMXPU-CJPDYEHRSA-O	2.0	MEFKEPWMEQBLKI-XCPQSEKJSA-O	direct	637264424	45.0	16.7055337738	0.01	13.9913572524	0.0631303636147	2.01	0.0228141118211
57460840	637264424	426.0	6.99567862622	0.189391090844	UOKVQQMBGVMXPU-CJPDYEHRSA-O	2.0	MEFKEPWMEQBLKI-XCPQSEKJSA-O	direct	637264424	1164.0	16.7055337738	0.01	13.9913572524	0.0631303636147	2.01	0.0228141118211
57460841	637264424	426.0	6.99567862622	0.189391090844	UOKVQQMBGVMXPU-CJPDYEHRSA-O	2.0	MEFKEPWMEQBLKI-XCPQSEKJSA-O	direct	637264424	1243.0	16.7055337738	0.01	13.9913572524	0.0631303636147	2.01	0.0228141118211
57460842	637264424	426.0	6.99567862622	0.189391090844	UOKVQQMBGVMXPU-CJPDYEHRSA-O	2.0	MEFKEPWMEQBLKI-XCPQSEKJSA-O	direct	637264424	1544.0	16.7055337738	0.01	13.9913572524	0.0631303636147	2.01	0.0228141118211
57460843	637264424	426.0	6.99567862622	0.189391090844	UOKVQQMBGVMXPU-CJPDYEHRSA-O	2.0	MEFKEPWMEQBLKI-XCPQSEKJSA-O	direct	637264424	2290.0	16.7055337738	0.01	13.9913572524	0.0631303636147	2.01	0.0228141118211
57460844	637264424	426.0	6.99567862622	0.189391090844	UOKVQQMBGVMXPU-CJPDYEHRSA-O	2.0	MEFKEPWMEQBLKI-XCPQSEKJSA-O	direct	637264424	2409.0	16.7055337738	0.01	13.9913572524	0.0631303636147	2.01	0.0228141118211
57460845	637264424	426.0	6.99567862622	0.189391090844	UOKVQQMBGVMXPU-CJPDYEHRSA-O	2.0	MEFKEPWMEQBLKI-XCPQSEKJSA-O	direct	637264424	2918.0	16.7055337738	0.01	13.9913572524	0.0631303636147	2.01	0.0228141118211
57460846	637264424	426.0	6.99567862622	0.189391090844	UOKVQQMBGVMXPU-CJPDYEHRSA-O	2.0	MEFKEPWMEQBLKI-XCPQSEKJSA-O	direct	637264424	3087.0	16.7055337738	0.01	13.9913572524	0.0631303636147	2.01	0.0228141118211
57460847	637264424	426.0	6.99567862622	0.189391090844	UOKVQQMBGVMXPU-CJPDYEHRSA-O	2.0	MEFKEPWMEQBLKI-XCPQSEKJSA-O	direct	637264424	3193.0	16.7055337738	0.01	13.9913572524	0.0631303636147	2.01	0.0228141118211
57460848	637264424	426.0	6.99567862622	0.189391090844	UOKVQQMBGVMXPU-CJPDYEHRSA-O	2.0	MEFKEPWMEQBLKI-XCPQSEKJSA-O	direct	637264424	3582.0	16.7055337738	0.01	13.9913572524	0.0631303636147	2.01	0.0228141118211
57460849	637264424	426.0	6.99567862622	0.189391090844	UOKVQQMBGVMXPU-CJPDYEHRSA-O	2.0	MEFKEPWMEQBLKI-XCPQSEKJSA-O	direct	637264424	3604.0	16.7055337738	0.01	13.9913572524	0.0631303636147	2.01	0.0228141118211
57460850	637264424	426.0	6.99567862622	0.189391090844	UOKVQQMBGVMXPU-CJPDYEHRSA-O	2.0	MEFKEPWMEQBLKI-XCPQSEKJSA-O	direct	637264424	3770.0	16.7055337738	0.01	13.9913572524	0.0631303636147	2.01	0.0228141118211
57460851	637264424	426.0	6.99567862622	0.189391090844	UOKVQQMBGVMXPU-CJPDYEHRSA-O	2.0	MEFKEPWMEQBLKI-XCPQSEKJSA-O	direct	637264424	3997.0	16.7055337738	0.01	13.9913572524	0.0631303636147	2.01	0.0228141118211
57460852	637264424	426.0	6.99567862622	0.189391090844	UOKVQQMBGVMXPU-CJPDYEHRSA-O	2.0	MEFKEPWMEQBLKI-XCPQSEKJSA-O	direct	637264424	5087.0	16.7055337738	0.01	13.9913572524	0.0631303636147	2.01	0.0228141118211
57460853	637264424	426.0	6.99567862622	0.189391090844	UOKVQQMBGVMXPU-CJPDYEHRSA-O	2.0	MEFKEPWMEQBLKI-XCPQSEKJSA-O	direct	637264424	6135.0	16.7055337738	0.01	13.9913572524	0.0631303636147	2.01	0.0228141118211
57460899	637264424	894.0	6.99567862622	0.189391090844	UOKVQQMBGVMXPU-CJPDYEHRSA-O	2.0	MEFKEPWMEQBLKI-XCPQSEKJSA-O	direct	637264424	45.0	16.7055337738	0.01	13.9913572524	0.0631303636147	2.01	0.0228141118211
57460900	637264424	894.0	6.99567862622	0.189391090844	UOKVQQMBGVMXPU-CJPDYEHRSA-O	2.0	MEFKEPWMEQBLKI-XCPQSEKJSA-O	direct	637264424	1164.0	16.7055337738	0.01	13.9913572524	0.0631303636147	2.01	0.0228141118211
57460901	637264424	894.0	6.99567862622	0.189391090844	UOKVQQMBGVMXPU-CJPDYEHRSA-O	2.0	MEFKEPWMEQBLKI-XCPQSEKJSA-O	direct	637264424	1243.0	16.7055337738	0.01	13.9913572524	0.0631303636147	2.01	0.0228141118211
57460902	637264424	894.0	6.99567862622	0.189391090844	UOKVQQMBGVMXPU-CJPDYEHRSA-O	2.0	MEFKEPWMEQBLKI-XCPQSEKJSA-O	direct	637264424	1544.0	16.7055337738	0.01	13.9913572524	0.0631303636147	2.01	0.0228141118211
57460903	637264424	894.0	6.99567862622	0.189391090844	UOKVQQMBGVMXPU-CJPDYEHRSA-O	2.0	MEFKEPWMEQBLKI-XCPQSEKJSA-O	direct	637264424	2290.0	16.7055337738	0.01	13.9913572524	0.0631303636147	2.01	0.0228141118211
57460904	637264424	894.0	6.99567862622	0.189391090844	UOKVQQMBGVMXPU-CJPDYEHRSA-O	2.0	MEFKEPWMEQBLKI-XCPQSEKJSA-O	direct	637264424	2409.0	16.7055337738	0.01	13.9913572524	0.0631303636147	2.01	0.0228141118211
57460905	637264424	894.0	6.99567862622	0.189391090844	UOKVQQMBGVMXPU-CJPDYEHRSA-O	2.0	MEFKEPWMEQBLKI-XCPQSEKJSA-O	direct	637264424	2918.0	16.7055337738	0.01	13.9913572524	0.0631303636147	2.01	0.0228141118211
57460906	637264424	894.0	6.99567862622	0.189391090844	UOKVQQMBGVMXPU-CJPDYEHRSA-O	2.0	MEFKEPWMEQBLKI-XCPQSEKJSA-O	direct	637264424	3087.0	16.7055337738	0.01	13.9913572524	0.0631303636147	2.01	0.0228141118211
57460907	637264424	894.0	6.99567862622	0.189391090844	UOKVQQMBGVMXPU-CJPDYEHRSA-O	2.0	MEFKEPWMEQBLKI-XCPQSEKJSA-O	direct	637264424	3193.0	16.7055337738	0.01	13.9913572524	0.0631303636147	2.01	0.0228141118211
57460908	637264424	894.0	6.99567862622	0.189391090844	UOKVQQMBGVMXPU-CJPDYEHRSA-O	2.0	MEFKEPWMEQBLKI-XCPQSEKJSA-O	direct	637264424	3582.0	16.7055337738	0.01	13.9913572524	0.0631303636147	2.01	0.0228141118211
57460909	637264424	894.0	6.99567862622	0.189391090844	UOKVQQMBGVMXPU-CJPDYEHRSA-O	2.0	MEFKEPWMEQBLKI-XCPQSEKJSA-O	direct	637264424	3604.0	16.7055337738	0.01	13.9913572524	0.0631303636147	2.01	0.0228141118211
57460910	637264424	894.0	6.99567862622	0.189391090844	UOKVQQMBGVMXPU-CJPDYEHRSA-O	2.0	MEFKEPWMEQBLKI-XCPQSEKJSA-O	direct	637264424	3770.0	16.7055337738	0.01	13.9913572524	0.0631303636147	2.01	0.0228141118211
57460911	637264424	894.0	6.99567862622	0.189391090844	UOKVQQMBGVMXPU-CJPDYEHRSA-O	2.0	MEFKEPWMEQBLKI-XCPQSEKJSA-O	direct	637264424	3997.0	16.7055337738	0.01	13.9913572524	0.0631303636147	2.01	0.0228141118211
57460912	637264424	894.0	6.99567862622	0.189391090844	UOKVQQMBGVMXPU-CJPDYEHRSA-O	2.0	MEFKEPWMEQBLKI-XCPQSEKJSA-O	direct	637264424	5087.0	16.7055337738	0.01	13.9913572524	0.0631303636147	2.01	0.0228141118211
57460913	637264424	894.0	6.99567862622	0.189391090844	UOKVQQMBGVMXPU-CJPDYEHRSA-O	2.0	MEFKEPWMEQBLKI-XCPQSEKJSA-O	direct	637264424	6135.0	16.7055337738	0.01	13.9913572524	0.0631303636147	2.01	0.0228141118211
57460959	637264424	988.0	6.99567862622	0.189391090844	UOKVQQMBGVMXPU-CJPDYEHRSA-O	2.0	MEFKEPWMEQBLKI-XCPQSEKJSA-O	direct	637264424	45.0	16.7055337738	0.01	13.9913572524	0.0631303636147	2.01	0.0228141118211
57460960	637264424	988.0	6.99567862622	0.189391090844	UOKVQQMBGVMXPU-CJPDYEHRSA-O	2.0	MEFKEPWMEQBLKI-XCPQSEKJSA-O	direct	637264424	1164.0	16.7055337738	0.01	13.9913572524	0.0631303636147	2.01	0.0228141118211
57460961	637264424	988.0	6.99567862622	0.189391090844	UOKVQQMBGVMXPU-CJPDYEHRSA-O	2.0	MEFKEPWMEQBLKI-XCPQSEKJSA-O	direct	637264424	1243.0	16.7055337738	0.01	13.9913572524	0.0631303636147	2.01	0.0228141118211
57460962	637264424	988.0	6.99567862622	0.189391090844	UOKVQQMBGVMXPU-CJPDYEHRSA-O	2.0	MEFKEPWMEQBLKI-XCPQSEKJSA-O	direct	637264424	1544.0	16.7055337738	0.01	13.9913572524	0.0631303636147	2.01	0.0228141118211
57460963	637264424	988.0	6.99567862622	0.189391090844	UOKVQQMBGVMXPU-CJPDYEHRSA-O	2.0	MEFKEPWMEQBLKI-XCPQSEKJSA-O	direct	637264424	2290.0	16.7055337738	0.01	13.9913572524	0.0631303636147	2.01	0.0228141118211
57460964	637264424	988.0	6.99567862622	0.189391090844	UOKVQQMBGVMXPU-CJPDYEHRSA-O	2.0	MEFKEPWMEQBLKI-XCPQSEKJSA-O	direct	637264424	2409.0	16.7055337738	0.01	13.9913572524	0.0631303636147	2.01	0.0228141118211
57460965	637264424	988.0	6.99567862622	0.189391090844	UOKVQQMBGVMXPU-CJPDYEHRSA-O	2.0	MEFKEPWMEQBLKI-XCPQSEKJSA-O	direct	637264424	2918.0	16.7055337738	0.01	13.9913572524	0.0631303636147	2.01	0.0228141118211
57460966	637264424	988.0	6.99567862622	0.189391090844	UOKVQQMBGVMXPU-CJPDYEHRSA-O	2.0	MEFKEPWMEQBLKI-XCPQSEKJSA-O	direct	637264424	3087.0	16.7055337738	0.01	13.9913572524	0.0631303636147	2.01	0.0228141118211
57460967	637264424	988.0	6.99567862622	0.189391090844	UOKVQQMBGVMXPU-CJPDYEHRSA-O	2.0	MEFKEPWMEQBLKI-XCPQSEKJSA-O	direct	637264424	3193.0	16.7055337738	0.01	13.9913572524	0.0631303636147	2.01	0.0228141118211
57460968	637264424	988.0	6.99567862622	0.189391090844	UOKVQQMBGVMXPU-CJPDYEHRSA-O	2.0	MEFKEPWMEQBLKI-XCPQSEKJSA-O	direct	637264424	3582.0	16.7055337738	0.01	13.9913572524	0.0631303636147	2.01	0.0228141118211
57460969	637264424	988.0	6.99567862622	0.189391090844	UOKVQQMBGVMXPU-CJPDYEHRSA-O	2.0	MEFKEPWMEQBLKI-XCPQSEKJSA-O	direct	637264424	3604.0	16.7055337738	0.01	13.9913572524	0.0631303636147	2.01	0.0228141118211
57460970	637264424	988.0	6.99567862622	0.189391090844	UOKVQQMBGVMXPU-CJPDYEHRSA-O	2.0	MEFKEPWMEQBLKI-XCPQSEKJSA-O	direct	637264424	3770.0	16.7055337738	0.01	13.9913572524	0.0631303636147	2.01	0.0228141118211
57460971	637264424	988.0	6.99567862622	0.189391090844	UOKVQQMBGVMXPU-CJPDYEHRSA-O	2.0	MEFKEPWMEQBLKI-XCPQSEKJSA-O	direct	637264424	3997.0	16.7055337738	0.01	13.9913572524	0.0631303636147	2.01	0.0228141118211
57460972	637264424	988.0	6.99567862622	0.189391090844	UOKVQQMBGVMXPU-CJPDYEHRSA-O	2.0	MEFKEPWMEQBLKI-XCPQSEKJSA-O	direct	637264424	5087.0	16.7055337738	0.01	13.9913572524	0.0631303636147	2.01	0.0228141118211
57460973	637264424	988.0	6.99567862622	0.189391090844	UOKVQQMBGVMXPU-CJPDYEHRSA-O	2.0	MEFKEPWMEQBLKI-XCPQSEKJSA-O	direct	637264424	6135.0	16.7055337738	0.01	13.9913572524	0.0631303636147	2.01	0.0228141118211
57461379	637264424	4349.0	6.99567862622	0.189391090844	UOKVQQMBGVMXPU-CJPDYEHRSA-O	2.0	MEFKEPWMEQBLKI-XCPQSEKJSA-O	direct	637264424	45.0	16.7055337738	0.01	13.9913572524	0.0631303636147	2.01	0.0228141118211
57461380	637264424	4349.0	6.99567862622	0.189391090844	UOKVQQMBGVMXPU-CJPDYEHRSA-O	2.0	MEFKEPWMEQBLKI-XCPQSEKJSA-O	direct	637264424	1164.0	16.7055337738	0.01	13.9913572524	0.0631303636147	2.01	0.0228141118211
57461381	637264424	4349.0	6.99567862622	0.189391090844	UOKVQQMBGVMXPU-CJPDYEHRSA-O	2.0	MEFKEPWMEQBLKI-XCPQSEKJSA-O	direct	637264424	1243.0	16.7055337738	0.01	13.9913572524	0.0631303636147	2.01	0.0228141118211
57461382	637264424	4349.0	6.99567862622	0.189391090844	UOKVQQMBGVMXPU-CJPDYEHRSA-O	2.0	MEFKEPWMEQBLKI-XCPQSEKJSA-O	direct	637264424	1544.0	16.7055337738	0.01	13.9913572524	0.0631303636147	2.01	0.0228141118211
57461383	637264424	4349.0	6.99567862622	0.189391090844	UOKVQQMBGVMXPU-CJPDYEHRSA-O	2.0	MEFKEPWMEQBLKI-XCPQSEKJSA-O	direct	637264424	2290.0	16.7055337738	0.01	13.9913572524	0.0631303636147	2.01	0.0228141118211
57461384	637264424	4349.0	6.99567862622	0.189391090844	UOKVQQMBGVMXPU-CJPDYEHRSA-O	2.0	MEFKEPWMEQBLKI-XCPQSEKJSA-O	direct	637264424	2409.0	16.7055337738	0.01	13.9913572524	0.0631303636147	2.01	0.0228141118211
57461385	637264424	4349.0	6.99567862622	0.189391090844	UOKVQQMBGVMXPU-CJPDYEHRSA-O	2.0	MEFKEPWMEQBLKI-XCPQSEKJSA-O	direct	637264424	2918.0	16.7055337738	0.01	13.9913572524	0.0631303636147	2.01	0.0228141118211
57461386	637264424	4349.0	6.99567862622	0.189391090844	UOKVQQMBGVMXPU-CJPDYEHRSA-O	2.0	MEFKEPWMEQBLKI-XCPQSEKJSA-O	direct	637264424	3087.0	16.7055337738	0.01	13.9913572524	0.0631303636147	2.01	0.0228141118211
57461387	637264424	4349.0	6.99567862622	0.189391090844	UOKVQQMBGVMXPU-CJPDYEHRSA-O	2.0	MEFKEPWMEQBLKI-XCPQSEKJSA-O	direct	637264424	3193.0	16.7055337738	0.01	13.9913572524	0.0631303636147	2.01	0.0228141118211
57461388	637264424	4349.0	6.99567862622	0.189391090844	UOKVQQMBGVMXPU-CJPDYEHRSA-O	2.0	MEFKEPWMEQBLKI-XCPQSEKJSA-O	direct	637264424	3582.0	16.7055337738	0.01	13.9913572524	0.0631303636147	2.01	0.0228141118211
57461389	637264424	4349.0	6.99567862622	0.189391090844	UOKVQQMBGVMXPU-CJPDYEHRSA-O	2.0	MEFKEPWMEQBLKI-XCPQSEKJSA-O	direct	637264424	3604.0	16.7055337738	0.01	13.9913572524	0.0631303636147	2.01	0.0228141118211
57461390	637264424	4349.0	6.99567862622	0.189391090844	UOKVQQMBGVMXPU-CJPDYEHRSA-O	2.0	MEFKEPWMEQBLKI-XCPQSEKJSA-O	direct	637264424	3770.0	16.7055337738	0.01	13.9913572524	0.0631303636147	2.01	0.0228141118211
57461391	637264424	4349.0	6.99567862622	0.189391090844	UOKVQQMBGVMXPU-CJPDYEHRSA-O	2.0	MEFKEPWMEQBLKI-XCPQSEKJSA-O	direct	637264424	3997.0	16.7055337738	0.01	13.9913572524	0.0631303636147	2.01	0.0228141118211
57461392	637264424	4349.0	6.99567862622	0.189391090844	UOKVQQMBGVMXPU-CJPDYEHRSA-O	2.0	MEFKEPWMEQBLKI-XCPQSEKJSA-O	direct	637264424	5087.0	16.7055337738	0.01	13.9913572524	0.0631303636147	2.01	0.0228141118211
57461393	637264424	4349.0	6.99567862622	0.189391090844	UOKVQQMBGVMXPU-CJPDYEHRSA-O	2.0	MEFKEPWMEQBLKI-XCPQSEKJSA-O	direct	637264424	6135.0	16.7055337738	0.01	13.9913572524	0.0631303636147	2.01	0.0228141118211
57462099	637264424	5068.0	6.99567862622	0.189391090844	UOKVQQMBGVMXPU-CJPDYEHRSA-O	2.0	MEFKEPWMEQBLKI-XCPQSEKJSA-O	direct	637264424	45.0	16.7055337738	0.01	13.9913572524	0.0631303636147	2.01	0.0228141118211
57462100	637264424	5068.0	6.99567862622	0.189391090844	UOKVQQMBGVMXPU-CJPDYEHRSA-O	2.0	MEFKEPWMEQBLKI-XCPQSEKJSA-O	direct	637264424	1164.0	16.7055337738	0.01	13.9913572524	0.0631303636147	2.01	0.0228141118211
57462101	637264424	5068.0	6.99567862622	0.189391090844	UOKVQQMBGVMXPU-CJPDYEHRSA-O	2.0	MEFKEPWMEQBLKI-XCPQSEKJSA-O	direct	637264424	1243.0	16.7055337738	0.01	13.9913572524	0.0631303636147	2.01	0.0228141118211
57462102	637264424	5068.0	6.99567862622	0.189391090844	UOKVQQMBGVMXPU-CJPDYEHRSA-O	2.0	MEFKEPWMEQBLKI-XCPQSEKJSA-O	direct	637264424	1544.0	16.7055337738	0.01	13.9913572524	0.0631303636147	2.01	0.0228141118211
57462103	637264424	5068.0	6.99567862622	0.189391090844	UOKVQQMBGVMXPU-CJPDYEHRSA-O	2.0	MEFKEPWMEQBLKI-XCPQSEKJSA-O	direct	637264424	2290.0	16.7055337738	0.01	13.9913572524	0.0631303636147	2.01	0.0228141118211
57462104	637264424	5068.0	6.99567862622	0.189391090844	UOKVQQMBGVMXPU-CJPDYEHRSA-O	2.0	MEFKEPWMEQBLKI-XCPQSEKJSA-O	direct	637264424	2409.0	16.7055337738	0.01	13.9913572524	0.0631303636147	2.01	0.0228141118211
57462105	637264424	5068.0	6.99567862622	0.189391090844	UOKVQQMBGVMXPU-CJPDYEHRSA-O	2.0	MEFKEPWMEQBLKI-XCPQSEKJSA-O	direct	637264424	2918.0	16.7055337738	0.01	13.9913572524	0.0631303636147	2.01	0.0228141118211
57462106	637264424	5068.0	6.99567862622	0.189391090844	UOKVQQMBGVMXPU-CJPDYEHRSA-O	2.0	MEFKEPWMEQBLKI-XCPQSEKJSA-O	direct	637264424	3087.0	16.7055337738	0.01	13.9913572524	0.0631303636147	2.01	0.0228141118211
57462107	637264424	5068.0	6.99567862622	0.189391090844	UOKVQQMBGVMXPU-CJPDYEHRSA-O	2.0	MEFKEPWMEQBLKI-XCPQSEKJSA-O	direct	637264424	3193.0	16.7055337738	0.01	13.9913572524	0.0631303636147	2.01	0.0228141118211
57462108	637264424	5068.0	6.99567862622	0.189391090844	UOKVQQMBGVMXPU-CJPDYEHRSA-O	2.0	MEFKEPWMEQBLKI-XCPQSEKJSA-O	direct	637264424	3582.0	16.7055337738	0.01	13.9913572524	0.0631303636147	2.01	0.0228141118211
57462109	637264424	5068.0	6.99567862622	0.189391090844	UOKVQQMBGVMXPU-CJPDYEHRSA-O	2.0	MEFKEPWMEQBLKI-XCPQSEKJSA-O	direct	637264424	3604.0	16.7055337738	0.01	13.9913572524	0.0631303636147	2.01	0.0228141118211
57462110	637264424	5068.0	6.99567862622	0.189391090844	UOKVQQMBGVMXPU-CJPDYEHRSA-O	2.0	MEFKEPWMEQBLKI-XCPQSEKJSA-O	direct	637264424	3770.0	16.7055337738	0.01	13.9913572524	0.0631303636147	2.01	0.0228141118211
57462111	637264424	5068.0	6.99567862622	0.189391090844	UOKVQQMBGVMXPU-CJPDYEHRSA-O	2.0	MEFKEPWMEQBLKI-XCPQSEKJSA-O	direct	637264424	3997.0	16.7055337738	0.01	13.9913572524	0.0631303636147	2.01	0.0228141118211
57462112	637264424	5068.0	6.99567862622	0.189391090844	UOKVQQMBGVMXPU-CJPDYEHRSA-O	2.0	MEFKEPWMEQBLKI-XCPQSEKJSA-O	direct	637264424	5087.0	16.7055337738	0.01	13.9913572524	0.0631303636147	2.01	0.0228141118211
57462113	637264424	5068.0	6.99567862622	0.189391090844	UOKVQQMBGVMXPU-CJPDYEHRSA-O	2.0	MEFKEPWMEQBLKI-XCPQSEKJSA-O	direct	637264424	6135.0	16.7055337738	0.01	13.9913572524	0.0631303636147	2.01	0.0228141118211
41264794	637265963	14832.0	6.85698519975	0.189391090844	UOKVQQMBGVMXPU-CJPDYEHRSA-O	2.0	MEFKEPWMEQBLKI-AIRLBKTGSA-O	direct	637265963	45.0	12.2343314452	0.01	13.7139703995	0.0631303636147	2.01	0.0227001855092
41264795	637265963	14832.0	6.85698519975	0.189391090844	UOKVQQMBGVMXPU-CJPDYEHRSA-O	2.0	MEFKEPWMEQBLKI-AIRLBKTGSA-O	direct	637265963	1164.0	12.2343314452	0.01	13.7139703995	0.0631303636147	2.01	0.0227001855092
41264796	637265963	14832.0	6.85698519975	0.189391090844	UOKVQQMBGVMXPU-CJPDYEHRSA-O	2.0	MEFKEPWMEQBLKI-AIRLBKTGSA-O	direct	637265963	1243.0	12.2343314452	0.01	13.7139703995	0.0631303636147	2.01	0.0227001855092
41264797	637265963	14832.0	6.85698519975	0.189391090844	UOKVQQMBGVMXPU-CJPDYEHRSA-O	2.0	MEFKEPWMEQBLKI-AIRLBKTGSA-O	direct	637265963	1544.0	12.2343314452	0.01	13.7139703995	0.0631303636147	2.01	0.0227001855092
41264798	637265963	14832.0	6.85698519975	0.189391090844	UOKVQQMBGVMXPU-CJPDYEHRSA-O	2.0	MEFKEPWMEQBLKI-AIRLBKTGSA-O	direct	637265963	2290.0	12.2343314452	0.01	13.7139703995	0.0631303636147	2.01	0.0227001855092
41264799	637265963	14832.0	6.85698519975	0.189391090844	UOKVQQMBGVMXPU-CJPDYEHRSA-O	2.0	MEFKEPWMEQBLKI-AIRLBKTGSA-O	direct	637265963	2409.0	12.2343314452	0.01	13.7139703995	0.0631303636147	2.01	0.0227001855092
41264800	637265963	14832.0	6.85698519975	0.189391090844	UOKVQQMBGVMXPU-CJPDYEHRSA-O	2.0	MEFKEPWMEQBLKI-AIRLBKTGSA-O	direct	637265963	2918.0	12.2343314452	0.01	13.7139703995	0.0631303636147	2.01	0.0227001855092
41264801	637265963	14832.0	6.85698519975	0.189391090844	UOKVQQMBGVMXPU-CJPDYEHRSA-O	2.0	MEFKEPWMEQBLKI-AIRLBKTGSA-O	direct	637265963	3087.0	12.2343314452	0.01	13.7139703995	0.0631303636147	2.01	0.0227001855092
41264802	637265963	14832.0	6.85698519975	0.189391090844	UOKVQQMBGVMXPU-CJPDYEHRSA-O	2.0	MEFKEPWMEQBLKI-AIRLBKTGSA-O	direct	637265963	3193.0	12.2343314452	0.01	13.7139703995	0.0631303636147	2.01	0.0227001855092
41264803	637265963	14832.0	6.85698519975	0.189391090844	UOKVQQMBGVMXPU-CJPDYEHRSA-O	2.0	MEFKEPWMEQBLKI-AIRLBKTGSA-O	direct	637265963	3582.0	12.2343314452	0.01	13.7139703995	0.0631303636147	2.01	0.0227001855092
41264804	637265963	14832.0	6.85698519975	0.189391090844	UOKVQQMBGVMXPU-CJPDYEHRSA-O	2.0	MEFKEPWMEQBLKI-AIRLBKTGSA-O	direct	637265963	3604.0	12.2343314452	0.01	13.7139703995	0.0631303636147	2.01	0.0227001855092
41264805	637265963	14832.0	6.85698519975	0.189391090844	UOKVQQMBGVMXPU-CJPDYEHRSA-O	2.0	MEFKEPWMEQBLKI-AIRLBKTGSA-O	direct	637265963	3770.0	12.2343314452	0.01	13.7139703995	0.0631303636147	2.01	0.0227001855092
41264806	637265963	14832.0	6.85698519975	0.189391090844	UOKVQQMBGVMXPU-CJPDYEHRSA-O	2.0	MEFKEPWMEQBLKI-AIRLBKTGSA-O	direct	637265963	3997.0	12.2343314452	0.01	13.7139703995	0.0631303636147	2.01	0.0227001855092
41264807	637265963	14832.0	6.85698519975	0.189391090844	UOKVQQMBGVMXPU-CJPDYEHRSA-O	2.0	MEFKEPWMEQBLKI-AIRLBKTGSA-O	direct	637265963	5087.0	12.2343314452	0.01	13.7139703995	0.0631303636147	2.01	0.0227001855092
41264808	637265963	14832.0	6.85698519975	0.189391090844	UOKVQQMBGVMXPU-CJPDYEHRSA-O	2.0	MEFKEPWMEQBLKI-AIRLBKTGSA-O	direct	637265963	6135.0	12.2343314452	0.01	13.7139703995	0.0631303636147	2.01	0.0227001855092
41264848	637265963	14832.0	6.85698519975	0.189391090844	UOKVQQMBGVMXPU-CJPDYEHRSA-O	2.0	MEFKEPWMEQBLKI-AIRLBKTGSA-O	direct	637265963	3.0	11.8569851997	0.01	13.7139703995	0.0631303636147	2.01	0.0227001855092
41264849	637265963	14832.0	6.85698519975	0.189391090844	UOKVQQMBGVMXPU-CJPDYEHRSA-O	2.0	MEFKEPWMEQBLKI-AIRLBKTGSA-O	direct	637265963	70.0	11.8569851997	0.01	13.7139703995	0.0631303636147	2.01	0.0227001855092
41264850	637265963	14832.0	6.85698519975	0.189391090844	UOKVQQMBGVMXPU-CJPDYEHRSA-O	2.0	MEFKEPWMEQBLKI-AIRLBKTGSA-O	direct	637265963	3207.0	11.8569851997	0.01	13.7139703995	0.0631303636147	2.01	0.0227001855092
41264851	637265963	14832.0	6.85698519975	0.189391090844	UOKVQQMBGVMXPU-CJPDYEHRSA-O	2.0	MEFKEPWMEQBLKI-AIRLBKTGSA-O	direct	637265963	4278.0	11.8569851997	0.01	13.7139703995	0.0631303636147	2.01	0.0227001855092
41264852	637265963	14832.0	6.85698519975	0.189391090844	UOKVQQMBGVMXPU-CJPDYEHRSA-O	2.0	MEFKEPWMEQBLKI-AIRLBKTGSA-O	direct	637265963	4785.0	11.8569851997	0.01	13.7139703995	0.0631303636147	2.01	0.0227001855092
41264853	637265963	14832.0	6.85698519975	0.189391090844	UOKVQQMBGVMXPU-CJPDYEHRSA-O	2.0	MEFKEPWMEQBLKI-AIRLBKTGSA-O	direct	637265963	4863.0	11.8569851997	0.01	13.7139703995	0.0631303636147	2.01	0.0227001855092
41264854	637265963	14832.0	6.85698519975	0.189391090844	UOKVQQMBGVMXPU-CJPDYEHRSA-O	2.0	MEFKEPWMEQBLKI-AIRLBKTGSA-O	direct	637265963	4940.0	11.8569851997	0.01	13.7139703995	0.0631303636147	2.01	0.0227001855092
41264855	637265963	14832.0	6.85698519975	0.189391090844	UOKVQQMBGVMXPU-CJPDYEHRSA-O	2.0	MEFKEPWMEQBLKI-AIRLBKTGSA-O	direct	637265963	5186.0	11.8569851997	0.01	13.7139703995	0.0631303636147	2.01	0.0227001855092
41264856	637265963	14832.0	6.85698519975	0.189391090844	UOKVQQMBGVMXPU-CJPDYEHRSA-O	2.0	MEFKEPWMEQBLKI-AIRLBKTGSA-O	direct	637265963	5773.0	11.8569851997	0.01	13.7139703995	0.0631303636147	2.01	0.0227001855092
41264857	637265963	14832.0	6.85698519975	0.189391090844	UOKVQQMBGVMXPU-CJPDYEHRSA-O	2.0	MEFKEPWMEQBLKI-AIRLBKTGSA-O	direct	637265963	6495.0	11.8569851997	0.01	13.7139703995	0.0631303636147	2.01	0.0227001855092
56736205	637266233	2989.0	6.80134291305	0.189391090844	UOKVQQMBGVMXPU-CJPDYEHRSA-O	2.0	MEFKEPWMEQBLKI-XCPQSEKJSA-O	direct	637266233	1243.0	11.0145735259	0.01	13.6026858261	0.0631303636147	2.01	0.0226539934844
56736206	637266233	2989.0	6.80134291305	0.189391090844	UOKVQQMBGVMXPU-CJPDYEHRSA-O	2.0	MEFKEPWMEQBLKI-XCPQSEKJSA-O	direct	637266233	1544.0	11.0145735259	0.01	13.6026858261	0.0631303636147	2.01	0.0226539934844
56736207	637266233	2989.0	6.80134291305	0.189391090844	UOKVQQMBGVMXPU-CJPDYEHRSA-O	2.0	MEFKEPWMEQBLKI-XCPQSEKJSA-O	direct	637266233	2290.0	11.0145735259	0.01	13.6026858261	0.0631303636147	2.01	0.0226539934844
56736208	637266233	2989.0	6.80134291305	0.189391090844	UOKVQQMBGVMXPU-CJPDYEHRSA-O	2.0	MEFKEPWMEQBLKI-XCPQSEKJSA-O	direct	637266233	2409.0	11.0145735259	0.01	13.6026858261	0.0631303636147	2.01	0.0226539934844
56736209	637266233	2989.0	6.80134291305	0.189391090844	UOKVQQMBGVMXPU-CJPDYEHRSA-O	2.0	MEFKEPWMEQBLKI-XCPQSEKJSA-O	direct	637266233	2918.0	11.0145735259	0.01	13.6026858261	0.0631303636147	2.01	0.0226539934844
56736210	637266233	2989.0	6.80134291305	0.189391090844	UOKVQQMBGVMXPU-CJPDYEHRSA-O	2.0	MEFKEPWMEQBLKI-XCPQSEKJSA-O	direct	637266233	3087.0	11.0145735259	0.01	13.6026858261	0.0631303636147	2.01	0.0226539934844
56736211	637266233	2989.0	6.80134291305	0.189391090844	UOKVQQMBGVMXPU-CJPDYEHRSA-O	2.0	MEFKEPWMEQBLKI-XCPQSEKJSA-O	direct	637266233	3193.0	11.0145735259	0.01	13.6026858261	0.0631303636147	2.01	0.0226539934844
56736212	637266233	2989.0	6.80134291305	0.189391090844	UOKVQQMBGVMXPU-CJPDYEHRSA-O	2.0	MEFKEPWMEQBLKI-XCPQSEKJSA-O	direct	637266233	3770.0	11.0145735259	0.01	13.6026858261	0.0631303636147	2.01	0.0226539934844
56736213	637266233	2989.0	6.80134291305	0.189391090844	UOKVQQMBGVMXPU-CJPDYEHRSA-O	2.0	MEFKEPWMEQBLKI-XCPQSEKJSA-O	direct	637266233	5087.0	11.0145735259	0.01	13.6026858261	0.0631303636147	2.01	0.0226539934844
22199781	637268919	2778.0	6.64397414281	0.189391090844	UOKVQQMBGVMXPU-CJPDYEHRSA-O	2.0	MEFKEPWMEQBLKI-XCPQSEKJSA-O	direct	637268919	5471.0	200.0	0.01	13.2879482856	0.0631303636147	2.01	0.0225217994402
56622839	637265261	5186.0	6.52870828894	0.189391090844	UOKVQQMBGVMXPU-CJPDYEHRSA-O	2.0	MEFKEPWMEQBLKI-XCPQSEKJSA-O	direct	637265261	8300.0	17.5346171486	0.01	13.0574165779	0.0631303636147	2.01	0.0224234751345
56622840	637265261	5186.0	6.52870828894	0.189391090844	UOKVQQMBGVMXPU-CJPDYEHRSA-O	2.0	MEFKEPWMEQBLKI-XCPQSEKJSA-O	direct	637265261	10490.0	17.5346171486	0.01	13.0574165779	0.0631303636147	2.01	0.0224234751345
56622841	637265261	5186.0	6.52870828894	0.189391090844	UOKVQQMBGVMXPU-CJPDYEHRSA-O	2.0	MEFKEPWMEQBLKI-XCPQSEKJSA-O	direct	637265261	12282.0	17.5346171486	0.01	13.0574165779	0.0631303636147	2.01	0.0224234751345
56622842	637265261	5186.0	6.52870828894	0.189391090844	UOKVQQMBGVMXPU-CJPDYEHRSA-O	2.0	MEFKEPWMEQBLKI-XCPQSEKJSA-O	direct	637265261	14343.0	17.5346171486	0.01	13.0574165779	0.0631303636147	2.01	0.0224234751345
26405042	637271721	8778.0	6.45345733652	0.189391090844	UOKVQQMBGVMXPU-CJPDYEHRSA-O	2.0	MEFKEPWMEQBLKI-AIRLBKTGSA-O	direct	637271721	10581.0	128.467245621	0.01	12.906914673	0.0631303636147	2.01	0.0223585798049
43744436	637265383	5186.0	6.42136079003	0.189391090844	UOKVQQMBGVMXPU-CJPDYEHRSA-O	2.0	MEFKEPWMEQBLKI-XCPQSEKJSA-O	direct	637265383	1243.0	13.9430951487	0.01	12.8427215801	0.0631303636147	2.01	0.0223307274656
43744437	637265383	5186.0	6.42136079003	0.189391090844	UOKVQQMBGVMXPU-CJPDYEHRSA-O	2.0	MEFKEPWMEQBLKI-XCPQSEKJSA-O	direct	637265383	1544.0	13.9430951487	0.01	12.8427215801	0.0631303636147	2.01	0.0223307274656
43744438	637265383	5186.0	6.42136079003	0.189391090844	UOKVQQMBGVMXPU-CJPDYEHRSA-O	2.0	MEFKEPWMEQBLKI-XCPQSEKJSA-O	direct	637265383	2290.0	13.9430951487	0.01	12.8427215801	0.0631303636147	2.01	0.0223307274656
43744439	637265383	5186.0	6.42136079003	0.189391090844	UOKVQQMBGVMXPU-CJPDYEHRSA-O	2.0	MEFKEPWMEQBLKI-XCPQSEKJSA-O	direct	637265383	2409.0	13.9430951487	0.01	12.8427215801	0.0631303636147	2.01	0.0223307274656
43744440	637265383	5186.0	6.42136079003	0.189391090844	UOKVQQMBGVMXPU-CJPDYEHRSA-O	2.0	MEFKEPWMEQBLKI-XCPQSEKJSA-O	direct	637265383	2918.0	13.9430951487	0.01	12.8427215801	0.0631303636147	2.01	0.0223307274656
43744441	637265383	5186.0	6.42136079003	0.189391090844	UOKVQQMBGVMXPU-CJPDYEHRSA-O	2.0	MEFKEPWMEQBLKI-XCPQSEKJSA-O	direct	637265383	3087.0	13.9430951487	0.01	12.8427215801	0.0631303636147	2.01	0.0223307274656
43744442	637265383	5186.0	6.42136079003	0.189391090844	UOKVQQMBGVMXPU-CJPDYEHRSA-O	2.0	MEFKEPWMEQBLKI-XCPQSEKJSA-O	direct	637265383	3193.0	13.9430951487	0.01	12.8427215801	0.0631303636147	2.01	0.0223307274656
43744443	637265383	5186.0	6.42136079003	0.189391090844	UOKVQQMBGVMXPU-CJPDYEHRSA-O	2.0	MEFKEPWMEQBLKI-XCPQSEKJSA-O	direct	637265383	3770.0	13.9430951487	0.01	12.8427215801	0.0631303636147	2.01	0.0223307274656
43744444	637265383	5186.0	6.42136079003	0.189391090844	UOKVQQMBGVMXPU-CJPDYEHRSA-O	2.0	MEFKEPWMEQBLKI-XCPQSEKJSA-O	direct	637265383	5087.0	13.9430951487	0.01	12.8427215801	0.0631303636147	2.01	0.0223307274656
26405088	637271721	12787.0	6.38299965888	0.189391090844	UOKVQQMBGVMXPU-CJPDYEHRSA-O	2.0	MEFKEPWMEQBLKI-AIRLBKTGSA-O	direct	637271721	10581.0	128.467245621	0.01	12.7659993178	0.0631303636147	2.01	0.0222973016165
26405090	637271721	13364.0	6.38299965888	0.189391090844	UOKVQQMBGVMXPU-CJPDYEHRSA-O	2.0	MEFKEPWMEQBLKI-AIRLBKTGSA-O	direct	637271721	10581.0	128.467245621	0.01	12.7659993178	0.0631303636147	2.01	0.0222973016165
26405092	637271721	13573.0	6.38299965888	0.189391090844	UOKVQQMBGVMXPU-CJPDYEHRSA-O	2.0	MEFKEPWMEQBLKI-AIRLBKTGSA-O	direct	637271721	10581.0	128.467245621	0.01	12.7659993178	0.0631303636147	2.01	0.0222973016165
26405095	637271721	16129.0	6.38299965888	0.189391090844	UOKVQQMBGVMXPU-CJPDYEHRSA-O	2.0	MEFKEPWMEQBLKI-AIRLBKTGSA-O	direct	637271721	10581.0	128.467245621	0.01	12.7659993178	0.0631303636147	2.01	0.0222973016165
26405096	637271721	16937.0	6.38299965888	0.189391090844	UOKVQQMBGVMXPU-CJPDYEHRSA-O	2.0	MEFKEPWMEQBLKI-AIRLBKTGSA-O	direct	637271721	10581.0	128.467245621	0.01	12.7659993178	0.0631303636147	2.01	0.0222973016165
41453885	637269344	13397.0	12.6615435064	0.189391090844	UOKVQQMBGVMXPU-CJPDYEHRSA-O	2.0	MEFKEPWMEQBLKI-AIRLBKTGSA-O	direct	637269344		33.0114410431	0.01	25.3230870128	0.0631303636147	1.01	0.0222791745109
26405030	637271721	7953.0	6.34582345812	0.189391090844	UOKVQQMBGVMXPU-CJPDYEHRSA-O	2.0	MEFKEPWMEQBLKI-AIRLBKTGSA-O	direct	637271721	10581.0	128.467245621	0.01	12.6916469162	0.0631303636147	2.01	0.0222647641874
40907126	637267339	130.0	6.30803489723	0.189391090844	UOKVQQMBGVMXPU-CJPDYEHRSA-O	2.0	MEFKEPWMEQBLKI-XCPQSEKJSA-O	direct	637267339	16931.0	52.0409586077	0.01	12.6160697945	0.0631303636147	2.01	0.0222315439614
40907127	637267339	130.0	6.30803489723	0.189391090844	UOKVQQMBGVMXPU-CJPDYEHRSA-O	2.0	MEFKEPWMEQBLKI-XCPQSEKJSA-O	direct	637267339	14931.0	51.7304870558	0.01	12.6160697945	0.0631303636147	2.01	0.0222315439614
40907142	637267339	426.0	6.30803489723	0.189391090844	UOKVQQMBGVMXPU-CJPDYEHRSA-O	2.0	MEFKEPWMEQBLKI-XCPQSEKJSA-O	direct	637267339	16931.0	52.0409586077	0.01	12.6160697945	0.0631303636147	2.01	0.0222315439614
40907143	637267339	426.0	6.30803489723	0.189391090844	UOKVQQMBGVMXPU-CJPDYEHRSA-O	2.0	MEFKEPWMEQBLKI-XCPQSEKJSA-O	direct	637267339	14931.0	51.7304870558	0.01	12.6160697945	0.0631303636147	2.01	0.0222315439614
40907186	637267339	894.0	6.30803489723	0.189391090844	UOKVQQMBGVMXPU-CJPDYEHRSA-O	2.0	MEFKEPWMEQBLKI-XCPQSEKJSA-O	direct	637267339	16931.0	52.0409586077	0.01	12.6160697945	0.0631303636147	2.01	0.0222315439614
40907187	637267339	894.0	6.30803489723	0.189391090844	UOKVQQMBGVMXPU-CJPDYEHRSA-O	2.0	MEFKEPWMEQBLKI-XCPQSEKJSA-O	direct	637267339	14931.0	51.7304870558	0.01	12.6160697945	0.0631303636147	2.01	0.0222315439614
40907190	637267339	988.0	6.30803489723	0.189391090844	UOKVQQMBGVMXPU-CJPDYEHRSA-O	2.0	MEFKEPWMEQBLKI-XCPQSEKJSA-O	direct	637267339	16931.0	52.0409586077	0.01	12.6160697945	0.0631303636147	2.01	0.0222315439614
40907191	637267339	988.0	6.30803489723	0.189391090844	UOKVQQMBGVMXPU-CJPDYEHRSA-O	2.0	MEFKEPWMEQBLKI-XCPQSEKJSA-O	direct	637267339	14931.0	51.7304870558	0.01	12.6160697945	0.0631303636147	2.01	0.0222315439614
40907312	637267339	4349.0	6.30803489723	0.189391090844	UOKVQQMBGVMXPU-CJPDYEHRSA-O	2.0	MEFKEPWMEQBLKI-XCPQSEKJSA-O	direct	637267339	16931.0	52.0409586077	0.01	12.6160697945	0.0631303636147	2.01	0.0222315439614
40907313	637267339	4349.0	6.30803489723	0.189391090844	UOKVQQMBGVMXPU-CJPDYEHRSA-O	2.0	MEFKEPWMEQBLKI-XCPQSEKJSA-O	direct	637267339	14931.0	51.7304870558	0.01	12.6160697945	0.0631303636147	2.01	0.0222315439614
40907448	637267339	5068.0	6.30803489723	0.189391090844	UOKVQQMBGVMXPU-CJPDYEHRSA-O	2.0	MEFKEPWMEQBLKI-XCPQSEKJSA-O	direct	637267339	16931.0	52.0409586077	0.01	12.6160697945	0.0631303636147	2.01	0.0222315439614
40907449	637267339	5068.0	6.30803489723	0.189391090844	UOKVQQMBGVMXPU-CJPDYEHRSA-O	2.0	MEFKEPWMEQBLKI-XCPQSEKJSA-O	direct	637267339	14931.0	51.7304870558	0.01	12.6160697945	0.0631303636147	2.01	0.0222315439614
40647664	637265216	6170.0	6.28735029837	0.189391090844	UOKVQQMBGVMXPU-CJPDYEHRSA-O	2.0	MEFKEPWMEQBLKI-XCPQSEKJSA-O	direct	637265216	3.0	13.4317982759	0.01	12.5747005967	0.0631303636147	2.01	0.0222132967133
40647665	637265216	6170.0	6.28735029837	0.189391090844	UOKVQQMBGVMXPU-CJPDYEHRSA-O	2.0	MEFKEPWMEQBLKI-XCPQSEKJSA-O	direct	637265216	70.0	13.4317982759	0.01	12.5747005967	0.0631303636147	2.01	0.0222132967133
40647666	637265216	6170.0	6.28735029837	0.189391090844	UOKVQQMBGVMXPU-CJPDYEHRSA-O	2.0	MEFKEPWMEQBLKI-XCPQSEKJSA-O	direct	637265216	3207.0	13.4317982759	0.01	12.5747005967	0.0631303636147	2.01	0.0222132967133
40647667	637265216	6170.0	6.28735029837	0.189391090844	UOKVQQMBGVMXPU-CJPDYEHRSA-O	2.0	MEFKEPWMEQBLKI-XCPQSEKJSA-O	direct	637265216	4278.0	13.4317982759	0.01	12.5747005967	0.0631303636147	2.01	0.0222132967133
40647668	637265216	6170.0	6.28735029837	0.189391090844	UOKVQQMBGVMXPU-CJPDYEHRSA-O	2.0	MEFKEPWMEQBLKI-XCPQSEKJSA-O	direct	637265216	4785.0	13.4317982759	0.01	12.5747005967	0.0631303636147	2.01	0.0222132967133
40647669	637265216	6170.0	6.28735029837	0.189391090844	UOKVQQMBGVMXPU-CJPDYEHRSA-O	2.0	MEFKEPWMEQBLKI-XCPQSEKJSA-O	direct	637265216	4863.0	13.4317982759	0.01	12.5747005967	0.0631303636147	2.01	0.0222132967133
40647670	637265216	6170.0	6.28735029837	0.189391090844	UOKVQQMBGVMXPU-CJPDYEHRSA-O	2.0	MEFKEPWMEQBLKI-XCPQSEKJSA-O	direct	637265216	4940.0	13.4317982759	0.01	12.5747005967	0.0631303636147	2.01	0.0222132967133
40647671	637265216	6170.0	6.28735029837	0.189391090844	UOKVQQMBGVMXPU-CJPDYEHRSA-O	2.0	MEFKEPWMEQBLKI-XCPQSEKJSA-O	direct	637265216	5186.0	13.4317982759	0.01	12.5747005967	0.0631303636147	2.01	0.0222132967133
40647672	637265216	6170.0	6.28735029837	0.189391090844	UOKVQQMBGVMXPU-CJPDYEHRSA-O	2.0	MEFKEPWMEQBLKI-XCPQSEKJSA-O	direct	637265216	5773.0	13.4317982759	0.01	12.5747005967	0.0631303636147	2.01	0.0222132967133
40647673	637265216	6170.0	6.28735029837	0.189391090844	UOKVQQMBGVMXPU-CJPDYEHRSA-O	2.0	MEFKEPWMEQBLKI-XCPQSEKJSA-O	direct	637265216	6495.0	13.4317982759	0.01	12.5747005967	0.0631303636147	2.01	0.0222132967133
40647714	637265216	6170.0	6.28735029837	0.189391090844	UOKVQQMBGVMXPU-CJPDYEHRSA-O	2.0	MEFKEPWMEQBLKI-XCPQSEKJSA-O	direct	637265216	7198.0	12.7258421507	0.01	12.5747005967	0.0631303636147	2.01	0.0222132967133
40647715	637265216	6170.0	6.28735029837	0.189391090844	UOKVQQMBGVMXPU-CJPDYEHRSA-O	2.0	MEFKEPWMEQBLKI-XCPQSEKJSA-O	direct	637265216	11925.0	12.7258421507	0.01	12.5747005967	0.0631303636147	2.01	0.0222132967133
41453868	637269344	13089.0	6.09097914579	0.189391090844	UOKVQQMBGVMXPU-CJPDYEHRSA-O	2.0	MEFKEPWMEQBLKI-AIRLBKTGSA-O	direct	637269344	9079.0	34.571865206	0.01	12.1819582916	0.0631303636147	2.01	0.0220377819383
41453869	637269344	13089.0	6.09097914579	0.189391090844	UOKVQQMBGVMXPU-CJPDYEHRSA-O	2.0	MEFKEPWMEQBLKI-AIRLBKTGSA-O	direct	637269344	9426.0	34.571865206	0.01	12.1819582916	0.0631303636147	2.01	0.0220377819383
41453870	637269344	13089.0	6.09097914579	0.189391090844	UOKVQQMBGVMXPU-CJPDYEHRSA-O	2.0	MEFKEPWMEQBLKI-AIRLBKTGSA-O	direct	637269344	10534.0	34.571865206	0.01	12.1819582916	0.0631303636147	2.01	0.0220377819383
41453871	637269344	13089.0	6.09097914579	0.189391090844	UOKVQQMBGVMXPU-CJPDYEHRSA-O	2.0	MEFKEPWMEQBLKI-AIRLBKTGSA-O	direct	637269344	10889.0	34.571865206	0.01	12.1819582916	0.0631303636147	2.01	0.0220377819383
41453872	637269344	13089.0	6.09097914579	0.189391090844	UOKVQQMBGVMXPU-CJPDYEHRSA-O	2.0	MEFKEPWMEQBLKI-AIRLBKTGSA-O	direct	637269344	11242.0	34.571865206	0.01	12.1819582916	0.0631303636147	2.01	0.0220377819383
41453873	637269344	13089.0	6.09097914579	0.189391090844	UOKVQQMBGVMXPU-CJPDYEHRSA-O	2.0	MEFKEPWMEQBLKI-AIRLBKTGSA-O	direct	637269344	15781.0	33.0114410431	0.01	12.1819582916	0.0631303636147	2.01	0.0220377819383
41453877	637269344	13089.0	6.09097914579	0.189391090844	UOKVQQMBGVMXPU-CJPDYEHRSA-O	2.0	MEFKEPWMEQBLKI-AIRLBKTGSA-O	direct	637269344	1450.0	30.2125395255	0.01	12.1819582916	0.0631303636147	2.01	0.0220377819383
41453890	637269344	14020.0	6.09097914579	0.189391090844	UOKVQQMBGVMXPU-CJPDYEHRSA-O	2.0	MEFKEPWMEQBLKI-AIRLBKTGSA-O	direct	637269344	9079.0	34.571865206	0.01	12.1819582916	0.0631303636147	2.01	0.0220377819383
41453891	637269344	14020.0	6.09097914579	0.189391090844	UOKVQQMBGVMXPU-CJPDYEHRSA-O	2.0	MEFKEPWMEQBLKI-AIRLBKTGSA-O	direct	637269344	9426.0	34.571865206	0.01	12.1819582916	0.0631303636147	2.01	0.0220377819383
41453892	637269344	14020.0	6.09097914579	0.189391090844	UOKVQQMBGVMXPU-CJPDYEHRSA-O	2.0	MEFKEPWMEQBLKI-AIRLBKTGSA-O	direct	637269344	10534.0	34.571865206	0.01	12.1819582916	0.0631303636147	2.01	0.0220377819383
41453893	637269344	14020.0	6.09097914579	0.189391090844	UOKVQQMBGVMXPU-CJPDYEHRSA-O	2.0	MEFKEPWMEQBLKI-AIRLBKTGSA-O	direct	637269344	10889.0	34.571865206	0.01	12.1819582916	0.0631303636147	2.01	0.0220377819383
41453894	637269344	14020.0	6.09097914579	0.189391090844	UOKVQQMBGVMXPU-CJPDYEHRSA-O	2.0	MEFKEPWMEQBLKI-AIRLBKTGSA-O	direct	637269344	11242.0	34.571865206	0.01	12.1819582916	0.0631303636147	2.01	0.0220377819383
41453895	637269344	14020.0	6.09097914579	0.189391090844	UOKVQQMBGVMXPU-CJPDYEHRSA-O	2.0	MEFKEPWMEQBLKI-AIRLBKTGSA-O	direct	637269344	15781.0	33.0114410431	0.01	12.1819582916	0.0631303636147	2.01	0.0220377819383
41453899	637269344	14020.0	6.09097914579	0.189391090844	UOKVQQMBGVMXPU-CJPDYEHRSA-O	2.0	MEFKEPWMEQBLKI-AIRLBKTGSA-O	direct	637269344	1450.0	30.2125395255	0.01	12.1819582916	0.0631303636147	2.01	0.0220377819383
26013685	637265468	2989.0	6.0746879085	0.189391090844	UOKVQQMBGVMXPU-CJPDYEHRSA-O	2.0	MEFKEPWMEQBLKI-XCPQSEKJSA-O	direct	637265468	1243.0	8.25884840115	0.01	12.149375817	0.0631303636147	2.01	0.0220230312969
26013686	637265468	2989.0	6.0746879085	0.189391090844	UOKVQQMBGVMXPU-CJPDYEHRSA-O	2.0	MEFKEPWMEQBLKI-XCPQSEKJSA-O	direct	637265468	1544.0	8.25884840115	0.01	12.149375817	0.0631303636147	2.01	0.0220230312969
26013687	637265468	2989.0	6.0746879085	0.189391090844	UOKVQQMBGVMXPU-CJPDYEHRSA-O	2.0	MEFKEPWMEQBLKI-XCPQSEKJSA-O	direct	637265468	2290.0	8.25884840115	0.01	12.149375817	0.0631303636147	2.01	0.0220230312969
26013688	637265468	2989.0	6.0746879085	0.189391090844	UOKVQQMBGVMXPU-CJPDYEHRSA-O	2.0	MEFKEPWMEQBLKI-XCPQSEKJSA-O	direct	637265468	2409.0	8.25884840115	0.01	12.149375817	0.0631303636147	2.01	0.0220230312969
26013689	637265468	2989.0	6.0746879085	0.189391090844	UOKVQQMBGVMXPU-CJPDYEHRSA-O	2.0	MEFKEPWMEQBLKI-XCPQSEKJSA-O	direct	637265468	2918.0	8.25884840115	0.01	12.149375817	0.0631303636147	2.01	0.0220230312969
26013690	637265468	2989.0	6.0746879085	0.189391090844	UOKVQQMBGVMXPU-CJPDYEHRSA-O	2.0	MEFKEPWMEQBLKI-XCPQSEKJSA-O	direct	637265468	3087.0	8.25884840115	0.01	12.149375817	0.0631303636147	2.01	0.0220230312969
26013691	637265468	2989.0	6.0746879085	0.189391090844	UOKVQQMBGVMXPU-CJPDYEHRSA-O	2.0	MEFKEPWMEQBLKI-XCPQSEKJSA-O	direct	637265468	3193.0	8.25884840115	0.01	12.149375817	0.0631303636147	2.01	0.0220230312969
26013692	637265468	2989.0	6.0746879085	0.189391090844	UOKVQQMBGVMXPU-CJPDYEHRSA-O	2.0	MEFKEPWMEQBLKI-XCPQSEKJSA-O	direct	637265468	3770.0	8.25884840115	0.01	12.149375817	0.0631303636147	2.01	0.0220230312969
26013693	637265468	2989.0	6.0746879085	0.189391090844	UOKVQQMBGVMXPU-CJPDYEHRSA-O	2.0	MEFKEPWMEQBLKI-XCPQSEKJSA-O	direct	637265468	5087.0	8.25884840115	0.01	12.149375817	0.0631303636147	2.01	0.0220230312969
41254798	637265963	651.0	6.06298389254	0.189391090844	UOKVQQMBGVMXPU-CJPDYEHRSA-O	2.0	MEFKEPWMEQBLKI-XCPQSEKJSA-O	direct	637265963	45.0	12.2343314452	0.01	12.1259677851	0.0631303636147	2.01	0.0220124157577
41254799	637265963	651.0	6.06298389254	0.189391090844	UOKVQQMBGVMXPU-CJPDYEHRSA-O	2.0	MEFKEPWMEQBLKI-XCPQSEKJSA-O	direct	637265963	1164.0	12.2343314452	0.01	12.1259677851	0.0631303636147	2.01	0.0220124157577
41254800	637265963	651.0	6.06298389254	0.189391090844	UOKVQQMBGVMXPU-CJPDYEHRSA-O	2.0	MEFKEPWMEQBLKI-XCPQSEKJSA-O	direct	637265963	1243.0	12.2343314452	0.01	12.1259677851	0.0631303636147	2.01	0.0220124157577
41254801	637265963	651.0	6.06298389254	0.189391090844	UOKVQQMBGVMXPU-CJPDYEHRSA-O	2.0	MEFKEPWMEQBLKI-XCPQSEKJSA-O	direct	637265963	1544.0	12.2343314452	0.01	12.1259677851	0.0631303636147	2.01	0.0220124157577
41254802	637265963	651.0	6.06298389254	0.189391090844	UOKVQQMBGVMXPU-CJPDYEHRSA-O	2.0	MEFKEPWMEQBLKI-XCPQSEKJSA-O	direct	637265963	2290.0	12.2343314452	0.01	12.1259677851	0.0631303636147	2.01	0.0220124157577
41254803	637265963	651.0	6.06298389254	0.189391090844	UOKVQQMBGVMXPU-CJPDYEHRSA-O	2.0	MEFKEPWMEQBLKI-XCPQSEKJSA-O	direct	637265963	2409.0	12.2343314452	0.01	12.1259677851	0.0631303636147	2.01	0.0220124157577
41254804	637265963	651.0	6.06298389254	0.189391090844	UOKVQQMBGVMXPU-CJPDYEHRSA-O	2.0	MEFKEPWMEQBLKI-XCPQSEKJSA-O	direct	637265963	2918.0	12.2343314452	0.01	12.1259677851	0.0631303636147	2.01	0.0220124157577
41254805	637265963	651.0	6.06298389254	0.189391090844	UOKVQQMBGVMXPU-CJPDYEHRSA-O	2.0	MEFKEPWMEQBLKI-XCPQSEKJSA-O	direct	637265963	3087.0	12.2343314452	0.01	12.1259677851	0.0631303636147	2.01	0.0220124157577
41254806	637265963	651.0	6.06298389254	0.189391090844	UOKVQQMBGVMXPU-CJPDYEHRSA-O	2.0	MEFKEPWMEQBLKI-XCPQSEKJSA-O	direct	637265963	3193.0	12.2343314452	0.01	12.1259677851	0.0631303636147	2.01	0.0220124157577
41254807	637265963	651.0	6.06298389254	0.189391090844	UOKVQQMBGVMXPU-CJPDYEHRSA-O	2.0	MEFKEPWMEQBLKI-XCPQSEKJSA-O	direct	637265963	3582.0	12.2343314452	0.01	12.1259677851	0.0631303636147	2.01	0.0220124157577
41254808	637265963	651.0	6.06298389254	0.189391090844	UOKVQQMBGVMXPU-CJPDYEHRSA-O	2.0	MEFKEPWMEQBLKI-XCPQSEKJSA-O	direct	637265963	3604.0	12.2343314452	0.01	12.1259677851	0.0631303636147	2.01	0.0220124157577
41254809	637265963	651.0	6.06298389254	0.189391090844	UOKVQQMBGVMXPU-CJPDYEHRSA-O	2.0	MEFKEPWMEQBLKI-XCPQSEKJSA-O	direct	637265963	3770.0	12.2343314452	0.01	12.1259677851	0.0631303636147	2.01	0.0220124157577
41254810	637265963	651.0	6.06298389254	0.189391090844	UOKVQQMBGVMXPU-CJPDYEHRSA-O	2.0	MEFKEPWMEQBLKI-XCPQSEKJSA-O	direct	637265963	3997.0	12.2343314452	0.01	12.1259677851	0.0631303636147	2.01	0.0220124157577
41254811	637265963	651.0	6.06298389254	0.189391090844	UOKVQQMBGVMXPU-CJPDYEHRSA-O	2.0	MEFKEPWMEQBLKI-XCPQSEKJSA-O	direct	637265963	5087.0	12.2343314452	0.01	12.1259677851	0.0631303636147	2.01	0.0220124157577
41254812	637265963	651.0	6.06298389254	0.189391090844	UOKVQQMBGVMXPU-CJPDYEHRSA-O	2.0	MEFKEPWMEQBLKI-XCPQSEKJSA-O	direct	637265963	6135.0	12.2343314452	0.01	12.1259677851	0.0631303636147	2.01	0.0220124157577
41254852	637265963	651.0	6.06298389254	0.189391090844	UOKVQQMBGVMXPU-CJPDYEHRSA-O	2.0	MEFKEPWMEQBLKI-XCPQSEKJSA-O	direct	637265963	3.0	11.8569851997	0.01	12.1259677851	0.0631303636147	2.01	0.0220124157577
41254853	637265963	651.0	6.06298389254	0.189391090844	UOKVQQMBGVMXPU-CJPDYEHRSA-O	2.0	MEFKEPWMEQBLKI-XCPQSEKJSA-O	direct	637265963	70.0	11.8569851997	0.01	12.1259677851	0.0631303636147	2.01	0.0220124157577
41254854	637265963	651.0	6.06298389254	0.189391090844	UOKVQQMBGVMXPU-CJPDYEHRSA-O	2.0	MEFKEPWMEQBLKI-XCPQSEKJSA-O	direct	637265963	3207.0	11.8569851997	0.01	12.1259677851	0.0631303636147	2.01	0.0220124157577
41254855	637265963	651.0	6.06298389254	0.189391090844	UOKVQQMBGVMXPU-CJPDYEHRSA-O	2.0	MEFKEPWMEQBLKI-XCPQSEKJSA-O	direct	637265963	4278.0	11.8569851997	0.01	12.1259677851	0.0631303636147	2.01	0.0220124157577
41254856	637265963	651.0	6.06298389254	0.189391090844	UOKVQQMBGVMXPU-CJPDYEHRSA-O	2.0	MEFKEPWMEQBLKI-XCPQSEKJSA-O	direct	637265963	4785.0	11.8569851997	0.01	12.1259677851	0.0631303636147	2.01	0.0220124157577
41254857	637265963	651.0	6.06298389254	0.189391090844	UOKVQQMBGVMXPU-CJPDYEHRSA-O	2.0	MEFKEPWMEQBLKI-XCPQSEKJSA-O	direct	637265963	4863.0	11.8569851997	0.01	12.1259677851	0.0631303636147	2.01	0.0220124157577
41254858	637265963	651.0	6.06298389254	0.189391090844	UOKVQQMBGVMXPU-CJPDYEHRSA-O	2.0	MEFKEPWMEQBLKI-XCPQSEKJSA-O	direct	637265963	4940.0	11.8569851997	0.01	12.1259677851	0.0631303636147	2.01	0.0220124157577
41254859	637265963	651.0	6.06298389254	0.189391090844	UOKVQQMBGVMXPU-CJPDYEHRSA-O	2.0	MEFKEPWMEQBLKI-XCPQSEKJSA-O	direct	637265963	5186.0	11.8569851997	0.01	12.1259677851	0.0631303636147	2.01	0.0220124157577
41254860	637265963	651.0	6.06298389254	0.189391090844	UOKVQQMBGVMXPU-CJPDYEHRSA-O	2.0	MEFKEPWMEQBLKI-XCPQSEKJSA-O	direct	637265963	5773.0	11.8569851997	0.01	12.1259677851	0.0631303636147	2.01	0.0220124157577
41254861	637265963	651.0	6.06298389254	0.189391090844	UOKVQQMBGVMXPU-CJPDYEHRSA-O	2.0	MEFKEPWMEQBLKI-XCPQSEKJSA-O	direct	637265963	6495.0	11.8569851997	0.01	12.1259677851	0.0631303636147	2.01	0.0220124157577
41261770	637265963	5264.0	6.06298389254	0.189391090844	UOKVQQMBGVMXPU-CJPDYEHRSA-O	2.0	MEFKEPWMEQBLKI-XCPQSEKJSA-O	direct	637265963	45.0	12.2343314452	0.01	12.1259677851	0.0631303636147	2.01	0.0220124157577
41261771	637265963	5264.0	6.06298389254	0.189391090844	UOKVQQMBGVMXPU-CJPDYEHRSA-O	2.0	MEFKEPWMEQBLKI-XCPQSEKJSA-O	direct	637265963	1164.0	12.2343314452	0.01	12.1259677851	0.0631303636147	2.01	0.0220124157577
41261772	637265963	5264.0	6.06298389254	0.189391090844	UOKVQQMBGVMXPU-CJPDYEHRSA-O	2.0	MEFKEPWMEQBLKI-XCPQSEKJSA-O	direct	637265963	1243.0	12.2343314452	0.01	12.1259677851	0.0631303636147	2.01	0.0220124157577
41261773	637265963	5264.0	6.06298389254	0.189391090844	UOKVQQMBGVMXPU-CJPDYEHRSA-O	2.0	MEFKEPWMEQBLKI-XCPQSEKJSA-O	direct	637265963	1544.0	12.2343314452	0.01	12.1259677851	0.0631303636147	2.01	0.0220124157577
41261774	637265963	5264.0	6.06298389254	0.189391090844	UOKVQQMBGVMXPU-CJPDYEHRSA-O	2.0	MEFKEPWMEQBLKI-XCPQSEKJSA-O	direct	637265963	2290.0	12.2343314452	0.01	12.1259677851	0.0631303636147	2.01	0.0220124157577
41261775	637265963	5264.0	6.06298389254	0.189391090844	UOKVQQMBGVMXPU-CJPDYEHRSA-O	2.0	MEFKEPWMEQBLKI-XCPQSEKJSA-O	direct	637265963	2409.0	12.2343314452	0.01	12.1259677851	0.0631303636147	2.01	0.0220124157577
41261776	637265963	5264.0	6.06298389254	0.189391090844	UOKVQQMBGVMXPU-CJPDYEHRSA-O	2.0	MEFKEPWMEQBLKI-XCPQSEKJSA-O	direct	637265963	2918.0	12.2343314452	0.01	12.1259677851	0.0631303636147	2.01	0.0220124157577
41261777	637265963	5264.0	6.06298389254	0.189391090844	UOKVQQMBGVMXPU-CJPDYEHRSA-O	2.0	MEFKEPWMEQBLKI-XCPQSEKJSA-O	direct	637265963	3087.0	12.2343314452	0.01	12.1259677851	0.0631303636147	2.01	0.0220124157577
41261778	637265963	5264.0	6.06298389254	0.189391090844	UOKVQQMBGVMXPU-CJPDYEHRSA-O	2.0	MEFKEPWMEQBLKI-XCPQSEKJSA-O	direct	637265963	3193.0	12.2343314452	0.01	12.1259677851	0.0631303636147	2.01	0.0220124157577
41261779	637265963	5264.0	6.06298389254	0.189391090844	UOKVQQMBGVMXPU-CJPDYEHRSA-O	2.0	MEFKEPWMEQBLKI-XCPQSEKJSA-O	direct	637265963	3582.0	12.2343314452	0.01	12.1259677851	0.0631303636147	2.01	0.0220124157577
41261780	637265963	5264.0	6.06298389254	0.189391090844	UOKVQQMBGVMXPU-CJPDYEHRSA-O	2.0	MEFKEPWMEQBLKI-XCPQSEKJSA-O	direct	637265963	3604.0	12.2343314452	0.01	12.1259677851	0.0631303636147	2.01	0.0220124157577
41261781	637265963	5264.0	6.06298389254	0.189391090844	UOKVQQMBGVMXPU-CJPDYEHRSA-O	2.0	MEFKEPWMEQBLKI-XCPQSEKJSA-O	direct	637265963	3770.0	12.2343314452	0.01	12.1259677851	0.0631303636147	2.01	0.0220124157577
41261782	637265963	5264.0	6.06298389254	0.189391090844	UOKVQQMBGVMXPU-CJPDYEHRSA-O	2.0	MEFKEPWMEQBLKI-XCPQSEKJSA-O	direct	637265963	3997.0	12.2343314452	0.01	12.1259677851	0.0631303636147	2.01	0.0220124157577
41261783	637265963	5264.0	6.06298389254	0.189391090844	UOKVQQMBGVMXPU-CJPDYEHRSA-O	2.0	MEFKEPWMEQBLKI-XCPQSEKJSA-O	direct	637265963	5087.0	12.2343314452	0.01	12.1259677851	0.0631303636147	2.01	0.0220124157577
41261784	637265963	5264.0	6.06298389254	0.189391090844	UOKVQQMBGVMXPU-CJPDYEHRSA-O	2.0	MEFKEPWMEQBLKI-XCPQSEKJSA-O	direct	637265963	6135.0	12.2343314452	0.01	12.1259677851	0.0631303636147	2.01	0.0220124157577
41261824	637265963	5264.0	6.06298389254	0.189391090844	UOKVQQMBGVMXPU-CJPDYEHRSA-O	2.0	MEFKEPWMEQBLKI-XCPQSEKJSA-O	direct	637265963	3.0	11.8569851997	0.01	12.1259677851	0.0631303636147	2.01	0.0220124157577
41261825	637265963	5264.0	6.06298389254	0.189391090844	UOKVQQMBGVMXPU-CJPDYEHRSA-O	2.0	MEFKEPWMEQBLKI-XCPQSEKJSA-O	direct	637265963	70.0	11.8569851997	0.01	12.1259677851	0.0631303636147	2.01	0.0220124157577
41261826	637265963	5264.0	6.06298389254	0.189391090844	UOKVQQMBGVMXPU-CJPDYEHRSA-O	2.0	MEFKEPWMEQBLKI-XCPQSEKJSA-O	direct	637265963	3207.0	11.8569851997	0.01	12.1259677851	0.0631303636147	2.01	0.0220124157577
41261827	637265963	5264.0	6.06298389254	0.189391090844	UOKVQQMBGVMXPU-CJPDYEHRSA-O	2.0	MEFKEPWMEQBLKI-XCPQSEKJSA-O	direct	637265963	4278.0	11.8569851997	0.01	12.1259677851	0.0631303636147	2.01	0.0220124157577
41261828	637265963	5264.0	6.06298389254	0.189391090844	UOKVQQMBGVMXPU-CJPDYEHRSA-O	2.0	MEFKEPWMEQBLKI-XCPQSEKJSA-O	direct	637265963	4785.0	11.8569851997	0.01	12.1259677851	0.0631303636147	2.01	0.0220124157577
41261829	637265963	5264.0	6.06298389254	0.189391090844	UOKVQQMBGVMXPU-CJPDYEHRSA-O	2.0	MEFKEPWMEQBLKI-XCPQSEKJSA-O	direct	637265963	4863.0	11.8569851997	0.01	12.1259677851	0.0631303636147	2.01	0.0220124157577
41261830	637265963	5264.0	6.06298389254	0.189391090844	UOKVQQMBGVMXPU-CJPDYEHRSA-O	2.0	MEFKEPWMEQBLKI-XCPQSEKJSA-O	direct	637265963	4940.0	11.8569851997	0.01	12.1259677851	0.0631303636147	2.01	0.0220124157577
41261831	637265963	5264.0	6.06298389254	0.189391090844	UOKVQQMBGVMXPU-CJPDYEHRSA-O	2.0	MEFKEPWMEQBLKI-XCPQSEKJSA-O	direct	637265963	5186.0	11.8569851997	0.01	12.1259677851	0.0631303636147	2.01	0.0220124157577
41261832	637265963	5264.0	6.06298389254	0.189391090844	UOKVQQMBGVMXPU-CJPDYEHRSA-O	2.0	MEFKEPWMEQBLKI-XCPQSEKJSA-O	direct	637265963	5773.0	11.8569851997	0.01	12.1259677851	0.0631303636147	2.01	0.0220124157577
41261833	637265963	5264.0	6.06298389254	0.189391090844	UOKVQQMBGVMXPU-CJPDYEHRSA-O	2.0	MEFKEPWMEQBLKI-XCPQSEKJSA-O	direct	637265963	6495.0	11.8569851997	0.01	12.1259677851	0.0631303636147	2.01	0.0220124157577
41262946	637265963	6072.0	6.06298389254	0.189391090844	UOKVQQMBGVMXPU-CJPDYEHRSA-O	2.0	MEFKEPWMEQBLKI-XCPQSEKJSA-O	direct	637265963	45.0	12.2343314452	0.01	12.1259677851	0.0631303636147	2.01	0.0220124157577
41262947	637265963	6072.0	6.06298389254	0.189391090844	UOKVQQMBGVMXPU-CJPDYEHRSA-O	2.0	MEFKEPWMEQBLKI-XCPQSEKJSA-O	direct	637265963	1164.0	12.2343314452	0.01	12.1259677851	0.0631303636147	2.01	0.0220124157577
41262948	637265963	6072.0	6.06298389254	0.189391090844	UOKVQQMBGVMXPU-CJPDYEHRSA-O	2.0	MEFKEPWMEQBLKI-XCPQSEKJSA-O	direct	637265963	1243.0	12.2343314452	0.01	12.1259677851	0.0631303636147	2.01	0.0220124157577
41262949	637265963	6072.0	6.06298389254	0.189391090844	UOKVQQMBGVMXPU-CJPDYEHRSA-O	2.0	MEFKEPWMEQBLKI-XCPQSEKJSA-O	direct	637265963	1544.0	12.2343314452	0.01	12.1259677851	0.0631303636147	2.01	0.0220124157577
41262950	637265963	6072.0	6.06298389254	0.189391090844	UOKVQQMBGVMXPU-CJPDYEHRSA-O	2.0	MEFKEPWMEQBLKI-XCPQSEKJSA-O	direct	637265963	2290.0	12.2343314452	0.01	12.1259677851	0.0631303636147	2.01	0.0220124157577
41262951	637265963	6072.0	6.06298389254	0.189391090844	UOKVQQMBGVMXPU-CJPDYEHRSA-O	2.0	MEFKEPWMEQBLKI-XCPQSEKJSA-O	direct	637265963	2409.0	12.2343314452	0.01	12.1259677851	0.0631303636147	2.01	0.0220124157577
41262952	637265963	6072.0	6.06298389254	0.189391090844	UOKVQQMBGVMXPU-CJPDYEHRSA-O	2.0	MEFKEPWMEQBLKI-XCPQSEKJSA-O	direct	637265963	2918.0	12.2343314452	0.01	12.1259677851	0.0631303636147	2.01	0.0220124157577
41262953	637265963	6072.0	6.06298389254	0.189391090844	UOKVQQMBGVMXPU-CJPDYEHRSA-O	2.0	MEFKEPWMEQBLKI-XCPQSEKJSA-O	direct	637265963	3087.0	12.2343314452	0.01	12.1259677851	0.0631303636147	2.01	0.0220124157577
41262954	637265963	6072.0	6.06298389254	0.189391090844	UOKVQQMBGVMXPU-CJPDYEHRSA-O	2.0	MEFKEPWMEQBLKI-XCPQSEKJSA-O	direct	637265963	3193.0	12.2343314452	0.01	12.1259677851	0.0631303636147	2.01	0.0220124157577
41262955	637265963	6072.0	6.06298389254	0.189391090844	UOKVQQMBGVMXPU-CJPDYEHRSA-O	2.0	MEFKEPWMEQBLKI-XCPQSEKJSA-O	direct	637265963	3582.0	12.2343314452	0.01	12.1259677851	0.0631303636147	2.01	0.0220124157577
41262956	637265963	6072.0	6.06298389254	0.189391090844	UOKVQQMBGVMXPU-CJPDYEHRSA-O	2.0	MEFKEPWMEQBLKI-XCPQSEKJSA-O	direct	637265963	3604.0	12.2343314452	0.01	12.1259677851	0.0631303636147	2.01	0.0220124157577
41262957	637265963	6072.0	6.06298389254	0.189391090844	UOKVQQMBGVMXPU-CJPDYEHRSA-O	2.0	MEFKEPWMEQBLKI-XCPQSEKJSA-O	direct	637265963	3770.0	12.2343314452	0.01	12.1259677851	0.0631303636147	2.01	0.0220124157577
41262958	637265963	6072.0	6.06298389254	0.189391090844	UOKVQQMBGVMXPU-CJPDYEHRSA-O	2.0	MEFKEPWMEQBLKI-XCPQSEKJSA-O	direct	637265963	3997.0	12.2343314452	0.01	12.1259677851	0.0631303636147	2.01	0.0220124157577
41262959	637265963	6072.0	6.06298389254	0.189391090844	UOKVQQMBGVMXPU-CJPDYEHRSA-O	2.0	MEFKEPWMEQBLKI-XCPQSEKJSA-O	direct	637265963	5087.0	12.2343314452	0.01	12.1259677851	0.0631303636147	2.01	0.0220124157577
41262960	637265963	6072.0	6.06298389254	0.189391090844	UOKVQQMBGVMXPU-CJPDYEHRSA-O	2.0	MEFKEPWMEQBLKI-XCPQSEKJSA-O	direct	637265963	6135.0	12.2343314452	0.01	12.1259677851	0.0631303636147	2.01	0.0220124157577
41263000	637265963	6072.0	6.06298389254	0.189391090844	UOKVQQMBGVMXPU-CJPDYEHRSA-O	2.0	MEFKEPWMEQBLKI-XCPQSEKJSA-O	direct	637265963	3.0	11.8569851997	0.01	12.1259677851	0.0631303636147	2.01	0.0220124157577
41263001	637265963	6072.0	6.06298389254	0.189391090844	UOKVQQMBGVMXPU-CJPDYEHRSA-O	2.0	MEFKEPWMEQBLKI-XCPQSEKJSA-O	direct	637265963	70.0	11.8569851997	0.01	12.1259677851	0.0631303636147	2.01	0.0220124157577
41263002	637265963	6072.0	6.06298389254	0.189391090844	UOKVQQMBGVMXPU-CJPDYEHRSA-O	2.0	MEFKEPWMEQBLKI-XCPQSEKJSA-O	direct	637265963	3207.0	11.8569851997	0.01	12.1259677851	0.0631303636147	2.01	0.0220124157577
41263003	637265963	6072.0	6.06298389254	0.189391090844	UOKVQQMBGVMXPU-CJPDYEHRSA-O	2.0	MEFKEPWMEQBLKI-XCPQSEKJSA-O	direct	637265963	4278.0	11.8569851997	0.01	12.1259677851	0.0631303636147	2.01	0.0220124157577
41263004	637265963	6072.0	6.06298389254	0.189391090844	UOKVQQMBGVMXPU-CJPDYEHRSA-O	2.0	MEFKEPWMEQBLKI-XCPQSEKJSA-O	direct	637265963	4785.0	11.8569851997	0.01	12.1259677851	0.0631303636147	2.01	0.0220124157577
41263005	637265963	6072.0	6.06298389254	0.189391090844	UOKVQQMBGVMXPU-CJPDYEHRSA-O	2.0	MEFKEPWMEQBLKI-XCPQSEKJSA-O	direct	637265963	4863.0	11.8569851997	0.01	12.1259677851	0.0631303636147	2.01	0.0220124157577
41263006	637265963	6072.0	6.06298389254	0.189391090844	UOKVQQMBGVMXPU-CJPDYEHRSA-O	2.0	MEFKEPWMEQBLKI-XCPQSEKJSA-O	direct	637265963	4940.0	11.8569851997	0.01	12.1259677851	0.0631303636147	2.01	0.0220124157577
41263007	637265963	6072.0	6.06298389254	0.189391090844	UOKVQQMBGVMXPU-CJPDYEHRSA-O	2.0	MEFKEPWMEQBLKI-XCPQSEKJSA-O	direct	637265963	5186.0	11.8569851997	0.01	12.1259677851	0.0631303636147	2.01	0.0220124157577
41263008	637265963	6072.0	6.06298389254	0.189391090844	UOKVQQMBGVMXPU-CJPDYEHRSA-O	2.0	MEFKEPWMEQBLKI-XCPQSEKJSA-O	direct	637265963	5773.0	11.8569851997	0.01	12.1259677851	0.0631303636147	2.01	0.0220124157577
41263009	637265963	6072.0	6.06298389254	0.189391090844	UOKVQQMBGVMXPU-CJPDYEHRSA-O	2.0	MEFKEPWMEQBLKI-XCPQSEKJSA-O	direct	637265963	6495.0	11.8569851997	0.01	12.1259677851	0.0631303636147	2.01	0.0220124157577
57478485	637271157	4349.0	6.0204516253	0.189391090844	UOKVQQMBGVMXPU-CJPDYEHRSA-O	2.0	MEFKEPWMEQBLKI-XCPQSEKJSA-O	direct	637271157	13798.0	11.290730039	0.01	12.0409032506	0.0631303636147	2.01	0.0219737091155
56974007	637267593	651.0	6.0092173082	0.189391090844	UOKVQQMBGVMXPU-CJPDYEHRSA-O	2.0	MEFKEPWMEQBLKI-XCPQSEKJSA-O	direct	637267593	1243.0	11.9913998282	0.01	12.0184346164	0.0631303636147	2.01	0.0219634510583
56974008	637267593	651.0	6.0092173082	0.189391090844	UOKVQQMBGVMXPU-CJPDYEHRSA-O	2.0	MEFKEPWMEQBLKI-XCPQSEKJSA-O	direct	637267593	1544.0	11.9913998282	0.01	12.0184346164	0.0631303636147	2.01	0.0219634510583
56974009	637267593	651.0	6.0092173082	0.189391090844	UOKVQQMBGVMXPU-CJPDYEHRSA-O	2.0	MEFKEPWMEQBLKI-XCPQSEKJSA-O	direct	637267593	2290.0	11.9913998282	0.01	12.0184346164	0.0631303636147	2.01	0.0219634510583
56974010	637267593	651.0	6.0092173082	0.189391090844	UOKVQQMBGVMXPU-CJPDYEHRSA-O	2.0	MEFKEPWMEQBLKI-XCPQSEKJSA-O	direct	637267593	2409.0	11.9913998282	0.01	12.0184346164	0.0631303636147	2.01	0.0219634510583
56974011	637267593	651.0	6.0092173082	0.189391090844	UOKVQQMBGVMXPU-CJPDYEHRSA-O	2.0	MEFKEPWMEQBLKI-XCPQSEKJSA-O	direct	637267593	2918.0	11.9913998282	0.01	12.0184346164	0.0631303636147	2.01	0.0219634510583
56974012	637267593	651.0	6.0092173082	0.189391090844	UOKVQQMBGVMXPU-CJPDYEHRSA-O	2.0	MEFKEPWMEQBLKI-XCPQSEKJSA-O	direct	637267593	3087.0	11.9913998282	0.01	12.0184346164	0.0631303636147	2.01	0.0219634510583
56974013	637267593	651.0	6.0092173082	0.189391090844	UOKVQQMBGVMXPU-CJPDYEHRSA-O	2.0	MEFKEPWMEQBLKI-XCPQSEKJSA-O	direct	637267593	3193.0	11.9913998282	0.01	12.0184346164	0.0631303636147	2.01	0.0219634510583
56974014	637267593	651.0	6.0092173082	0.189391090844	UOKVQQMBGVMXPU-CJPDYEHRSA-O	2.0	MEFKEPWMEQBLKI-XCPQSEKJSA-O	direct	637267593	3770.0	11.9913998282	0.01	12.0184346164	0.0631303636147	2.01	0.0219634510583
56974015	637267593	651.0	6.0092173082	0.189391090844	UOKVQQMBGVMXPU-CJPDYEHRSA-O	2.0	MEFKEPWMEQBLKI-XCPQSEKJSA-O	direct	637267593	5087.0	11.9913998282	0.01	12.0184346164	0.0631303636147	2.01	0.0219634510583
56974070	637267593	5264.0	6.0092173082	0.189391090844	UOKVQQMBGVMXPU-CJPDYEHRSA-O	2.0	MEFKEPWMEQBLKI-XCPQSEKJSA-O	direct	637267593	1243.0	11.9913998282	0.01	12.0184346164	0.0631303636147	2.01	0.0219634510583
56974071	637267593	5264.0	6.0092173082	0.189391090844	UOKVQQMBGVMXPU-CJPDYEHRSA-O	2.0	MEFKEPWMEQBLKI-XCPQSEKJSA-O	direct	637267593	1544.0	11.9913998282	0.01	12.0184346164	0.0631303636147	2.01	0.0219634510583
56974072	637267593	5264.0	6.0092173082	0.189391090844	UOKVQQMBGVMXPU-CJPDYEHRSA-O	2.0	MEFKEPWMEQBLKI-XCPQSEKJSA-O	direct	637267593	2290.0	11.9913998282	0.01	12.0184346164	0.0631303636147	2.01	0.0219634510583
56974073	637267593	5264.0	6.0092173082	0.189391090844	UOKVQQMBGVMXPU-CJPDYEHRSA-O	2.0	MEFKEPWMEQBLKI-XCPQSEKJSA-O	direct	637267593	2409.0	11.9913998282	0.01	12.0184346164	0.0631303636147	2.01	0.0219634510583
56974074	637267593	5264.0	6.0092173082	0.189391090844	UOKVQQMBGVMXPU-CJPDYEHRSA-O	2.0	MEFKEPWMEQBLKI-XCPQSEKJSA-O	direct	637267593	2918.0	11.9913998282	0.01	12.0184346164	0.0631303636147	2.01	0.0219634510583
56974075	637267593	5264.0	6.0092173082	0.189391090844	UOKVQQMBGVMXPU-CJPDYEHRSA-O	2.0	MEFKEPWMEQBLKI-XCPQSEKJSA-O	direct	637267593	3087.0	11.9913998282	0.01	12.0184346164	0.0631303636147	2.01	0.0219634510583
56974076	637267593	5264.0	6.0092173082	0.189391090844	UOKVQQMBGVMXPU-CJPDYEHRSA-O	2.0	MEFKEPWMEQBLKI-XCPQSEKJSA-O	direct	637267593	3193.0	11.9913998282	0.01	12.0184346164	0.0631303636147	2.01	0.0219634510583
56974077	637267593	5264.0	6.0092173082	0.189391090844	UOKVQQMBGVMXPU-CJPDYEHRSA-O	2.0	MEFKEPWMEQBLKI-XCPQSEKJSA-O	direct	637267593	3770.0	11.9913998282	0.01	12.0184346164	0.0631303636147	2.01	0.0219634510583
56974078	637267593	5264.0	6.0092173082	0.189391090844	UOKVQQMBGVMXPU-CJPDYEHRSA-O	2.0	MEFKEPWMEQBLKI-XCPQSEKJSA-O	direct	637267593	5087.0	11.9913998282	0.01	12.0184346164	0.0631303636147	2.01	0.0219634510583
56974088	637267593	6072.0	6.0092173082	0.189391090844	UOKVQQMBGVMXPU-CJPDYEHRSA-O	2.0	MEFKEPWMEQBLKI-XCPQSEKJSA-O	direct	637267593	1243.0	11.9913998282	0.01	12.0184346164	0.0631303636147	2.01	0.0219634510583
56974089	637267593	6072.0	6.0092173082	0.189391090844	UOKVQQMBGVMXPU-CJPDYEHRSA-O	2.0	MEFKEPWMEQBLKI-XCPQSEKJSA-O	direct	637267593	1544.0	11.9913998282	0.01	12.0184346164	0.0631303636147	2.01	0.0219634510583
56974090	637267593	6072.0	6.0092173082	0.189391090844	UOKVQQMBGVMXPU-CJPDYEHRSA-O	2.0	MEFKEPWMEQBLKI-XCPQSEKJSA-O	direct	637267593	2290.0	11.9913998282	0.01	12.0184346164	0.0631303636147	2.01	0.0219634510583
56974091	637267593	6072.0	6.0092173082	0.189391090844	UOKVQQMBGVMXPU-CJPDYEHRSA-O	2.0	MEFKEPWMEQBLKI-XCPQSEKJSA-O	direct	637267593	2409.0	11.9913998282	0.01	12.0184346164	0.0631303636147	2.01	0.0219634510583
56974092	637267593	6072.0	6.0092173082	0.189391090844	UOKVQQMBGVMXPU-CJPDYEHRSA-O	2.0	MEFKEPWMEQBLKI-XCPQSEKJSA-O	direct	637267593	2918.0	11.9913998282	0.01	12.0184346164	0.0631303636147	2.01	0.0219634510583
56974093	637267593	6072.0	6.0092173082	0.189391090844	UOKVQQMBGVMXPU-CJPDYEHRSA-O	2.0	MEFKEPWMEQBLKI-XCPQSEKJSA-O	direct	637267593	3087.0	11.9913998282	0.01	12.0184346164	0.0631303636147	2.01	0.0219634510583
56974094	637267593	6072.0	6.0092173082	0.189391090844	UOKVQQMBGVMXPU-CJPDYEHRSA-O	2.0	MEFKEPWMEQBLKI-XCPQSEKJSA-O	direct	637267593	3193.0	11.9913998282	0.01	12.0184346164	0.0631303636147	2.01	0.0219634510583
56974095	637267593	6072.0	6.0092173082	0.189391090844	UOKVQQMBGVMXPU-CJPDYEHRSA-O	2.0	MEFKEPWMEQBLKI-XCPQSEKJSA-O	direct	637267593	3770.0	11.9913998282	0.01	12.0184346164	0.0631303636147	2.01	0.0219634510583
56974096	637267593	6072.0	6.0092173082	0.189391090844	UOKVQQMBGVMXPU-CJPDYEHRSA-O	2.0	MEFKEPWMEQBLKI-XCPQSEKJSA-O	direct	637267593	5087.0	11.9913998282	0.01	12.0184346164	0.0631303636147	2.01	0.0219634510583
42169960	637270177	5186.0	5.87614835903	0.189391090844	UOKVQQMBGVMXPU-CJPDYEHRSA-O	2.0	MEFKEPWMEQBLKI-XCPQSEKJSA-O	direct	637270177	3444.0	8.23657200644	0.01	11.7522967181	0.0631303636147	2.01	0.0218408376869
23504171	637265696	12914.0	5.78515615195	0.189391090844	UOKVQQMBGVMXPU-CJPDYEHRSA-O	2.0	MEFKEPWMEQBLKI-AIRLBKTGSA-O	direct	637265696	15131.0	35.4788619163	0.01	11.5703123039	0.0631303636147	2.01	0.0217557908354
23504172	637265696	13200.0	5.78515615195	0.189391090844	UOKVQQMBGVMXPU-CJPDYEHRSA-O	2.0	MEFKEPWMEQBLKI-AIRLBKTGSA-O	direct	637265696	15131.0	35.4788619163	0.01	11.5703123039	0.0631303636147	2.01	0.0217557908354
23504173	637265696	14254.0	5.78515615195	0.189391090844	UOKVQQMBGVMXPU-CJPDYEHRSA-O	2.0	MEFKEPWMEQBLKI-AIRLBKTGSA-O	direct	637265696	15131.0	35.4788619163	0.01	11.5703123039	0.0631303636147	2.01	0.0217557908354
23504177	637265696	15862.0	5.78515615195	0.189391090844	UOKVQQMBGVMXPU-CJPDYEHRSA-O	2.0	MEFKEPWMEQBLKI-AIRLBKTGSA-O	direct	637265696	15131.0	35.4788619163	0.01	11.5703123039	0.0631303636147	2.01	0.0217557908354
56735467	637269369	718.0	5.68613277963	0.189391090844	UOKVQQMBGVMXPU-CJPDYEHRSA-O	2.0	MEFKEPWMEQBLKI-XCPQSEKJSA-O	direct	637269369	503.0	9.72353819583	0.01	11.3722655593	0.0631303636147	2.01	0.021662089833
56735468	637269369	718.0	5.68613277963	0.189391090844	UOKVQQMBGVMXPU-CJPDYEHRSA-O	2.0	MEFKEPWMEQBLKI-XCPQSEKJSA-O	direct	637269369	1059.0	9.72353819583	0.01	11.3722655593	0.0631303636147	2.01	0.021662089833
56735469	637269369	718.0	5.68613277963	0.189391090844	UOKVQQMBGVMXPU-CJPDYEHRSA-O	2.0	MEFKEPWMEQBLKI-XCPQSEKJSA-O	direct	637269369	2989.0	9.72353819583	0.01	11.3722655593	0.0631303636147	2.01	0.021662089833
56735506	637269369	14123.0	5.68613277963	0.189391090844	UOKVQQMBGVMXPU-CJPDYEHRSA-O	2.0	MEFKEPWMEQBLKI-AIRLBKTGSA-O	direct	637269369	503.0	9.72353819583	0.01	11.3722655593	0.0631303636147	2.01	0.021662089833
56735507	637269369	14123.0	5.68613277963	0.189391090844	UOKVQQMBGVMXPU-CJPDYEHRSA-O	2.0	MEFKEPWMEQBLKI-AIRLBKTGSA-O	direct	637269369	1059.0	9.72353819583	0.01	11.3722655593	0.0631303636147	2.01	0.021662089833
56735508	637269369	14123.0	5.68613277963	0.189391090844	UOKVQQMBGVMXPU-CJPDYEHRSA-O	2.0	MEFKEPWMEQBLKI-AIRLBKTGSA-O	direct	637269369	2989.0	9.72353819583	0.01	11.3722655593	0.0631303636147	2.01	0.021662089833
57399432	637270309	3807.0	5.64589156085	0.189391090844	UOKVQQMBGVMXPU-CJPDYEHRSA-O	2.0	MEFKEPWMEQBLKI-XCPQSEKJSA-O	direct	637270309	2800.0	200.0	0.01	11.2917831217	0.0631303636147	2.01	0.0216236616095
25962067	637266056	13963.0	5.61798295743	0.189391090844	UOKVQQMBGVMXPU-CJPDYEHRSA-O	2.0	MEFKEPWMEQBLKI-AIRLBKTGSA-O	direct	637266056	3981.0	200.0	0.01	11.2359659149	0.0631303636147	2.01	0.0215968895708
26405035	637271721	8191.0	5.57839607313	0.189391090844	UOKVQQMBGVMXPU-CJPDYEHRSA-O	2.0	MEFKEPWMEQBLKI-AIRLBKTGSA-O	direct	637271721	10581.0	128.467245621	0.01	11.1567921463	0.0631303636147	2.01	0.0215587432266
20724642	637268821	5320.0	5.47625353319	0.189391090844	UOKVQQMBGVMXPU-CJPDYEHRSA-O	2.0	MEFKEPWMEQBLKI-XCPQSEKJSA-O	direct	637268821	1837.0	200.0	0.01	10.9525070664	0.0631303636147	2.01	0.0214593710879
20724643	637268821	5320.0	5.47625353319	0.189391090844	UOKVQQMBGVMXPU-CJPDYEHRSA-O	2.0	MEFKEPWMEQBLKI-XCPQSEKJSA-O	direct	637268821	10338.0	200.0	0.01	10.9525070664	0.0631303636147	2.01	0.0214593710879
41263030	637265963	6135.0	5.46470587996	0.189391090844	UOKVQQMBGVMXPU-CJPDYEHRSA-O	2.0	MEFKEPWMEQBLKI-XCPQSEKJSA-O	direct	637265963	45.0	12.2343314452	0.01	10.9294117599	0.0631303636147	2.01	0.0214480494075
41263031	637265963	6135.0	5.46470587996	0.189391090844	UOKVQQMBGVMXPU-CJPDYEHRSA-O	2.0	MEFKEPWMEQBLKI-XCPQSEKJSA-O	direct	637265963	1164.0	12.2343314452	0.01	10.9294117599	0.0631303636147	2.01	0.0214480494075
41263032	637265963	6135.0	5.46470587996	0.189391090844	UOKVQQMBGVMXPU-CJPDYEHRSA-O	2.0	MEFKEPWMEQBLKI-XCPQSEKJSA-O	direct	637265963	1243.0	12.2343314452	0.01	10.9294117599	0.0631303636147	2.01	0.0214480494075
41263033	637265963	6135.0	5.46470587996	0.189391090844	UOKVQQMBGVMXPU-CJPDYEHRSA-O	2.0	MEFKEPWMEQBLKI-XCPQSEKJSA-O	direct	637265963	1544.0	12.2343314452	0.01	10.9294117599	0.0631303636147	2.01	0.0214480494075
41263034	637265963	6135.0	5.46470587996	0.189391090844	UOKVQQMBGVMXPU-CJPDYEHRSA-O	2.0	MEFKEPWMEQBLKI-XCPQSEKJSA-O	direct	637265963	2290.0	12.2343314452	0.01	10.9294117599	0.0631303636147	2.01	0.0214480494075
41263035	637265963	6135.0	5.46470587996	0.189391090844	UOKVQQMBGVMXPU-CJPDYEHRSA-O	2.0	MEFKEPWMEQBLKI-XCPQSEKJSA-O	direct	637265963	2409.0	12.2343314452	0.01	10.9294117599	0.0631303636147	2.01	0.0214480494075
41263036	637265963	6135.0	5.46470587996	0.189391090844	UOKVQQMBGVMXPU-CJPDYEHRSA-O	2.0	MEFKEPWMEQBLKI-XCPQSEKJSA-O	direct	637265963	2918.0	12.2343314452	0.01	10.9294117599	0.0631303636147	2.01	0.0214480494075
41263037	637265963	6135.0	5.46470587996	0.189391090844	UOKVQQMBGVMXPU-CJPDYEHRSA-O	2.0	MEFKEPWMEQBLKI-XCPQSEKJSA-O	direct	637265963	3087.0	12.2343314452	0.01	10.9294117599	0.0631303636147	2.01	0.0214480494075
41263038	637265963	6135.0	5.46470587996	0.189391090844	UOKVQQMBGVMXPU-CJPDYEHRSA-O	2.0	MEFKEPWMEQBLKI-XCPQSEKJSA-O	direct	637265963	3193.0	12.2343314452	0.01	10.9294117599	0.0631303636147	2.01	0.0214480494075
41263039	637265963	6135.0	5.46470587996	0.189391090844	UOKVQQMBGVMXPU-CJPDYEHRSA-O	2.0	MEFKEPWMEQBLKI-XCPQSEKJSA-O	direct	637265963	3582.0	12.2343314452	0.01	10.9294117599	0.0631303636147	2.01	0.0214480494075
41263040	637265963	6135.0	5.46470587996	0.189391090844	UOKVQQMBGVMXPU-CJPDYEHRSA-O	2.0	MEFKEPWMEQBLKI-XCPQSEKJSA-O	direct	637265963	3604.0	12.2343314452	0.01	10.9294117599	0.0631303636147	2.01	0.0214480494075
41263041	637265963	6135.0	5.46470587996	0.189391090844	UOKVQQMBGVMXPU-CJPDYEHRSA-O	2.0	MEFKEPWMEQBLKI-XCPQSEKJSA-O	direct	637265963	3770.0	12.2343314452	0.01	10.9294117599	0.0631303636147	2.01	0.0214480494075
41263042	637265963	6135.0	5.46470587996	0.189391090844	UOKVQQMBGVMXPU-CJPDYEHRSA-O	2.0	MEFKEPWMEQBLKI-XCPQSEKJSA-O	direct	637265963	3997.0	12.2343314452	0.01	10.9294117599	0.0631303636147	2.01	0.0214480494075
41263043	637265963	6135.0	5.46470587996	0.189391090844	UOKVQQMBGVMXPU-CJPDYEHRSA-O	2.0	MEFKEPWMEQBLKI-XCPQSEKJSA-O	direct	637265963	5087.0	12.2343314452	0.01	10.9294117599	0.0631303636147	2.01	0.0214480494075
41263084	637265963	6135.0	5.46470587996	0.189391090844	UOKVQQMBGVMXPU-CJPDYEHRSA-O	2.0	MEFKEPWMEQBLKI-XCPQSEKJSA-O	direct	637265963	3.0	11.8569851997	0.01	10.9294117599	0.0631303636147	2.01	0.0214480494075
41263085	637265963	6135.0	5.46470587996	0.189391090844	UOKVQQMBGVMXPU-CJPDYEHRSA-O	2.0	MEFKEPWMEQBLKI-XCPQSEKJSA-O	direct	637265963	70.0	11.8569851997	0.01	10.9294117599	0.0631303636147	2.01	0.0214480494075
41263086	637265963	6135.0	5.46470587996	0.189391090844	UOKVQQMBGVMXPU-CJPDYEHRSA-O	2.0	MEFKEPWMEQBLKI-XCPQSEKJSA-O	direct	637265963	3207.0	11.8569851997	0.01	10.9294117599	0.0631303636147	2.01	0.0214480494075
41263087	637265963	6135.0	5.46470587996	0.189391090844	UOKVQQMBGVMXPU-CJPDYEHRSA-O	2.0	MEFKEPWMEQBLKI-XCPQSEKJSA-O	direct	637265963	4278.0	11.8569851997	0.01	10.9294117599	0.0631303636147	2.01	0.0214480494075
41263088	637265963	6135.0	5.46470587996	0.189391090844	UOKVQQMBGVMXPU-CJPDYEHRSA-O	2.0	MEFKEPWMEQBLKI-XCPQSEKJSA-O	direct	637265963	4785.0	11.8569851997	0.01	10.9294117599	0.0631303636147	2.01	0.0214480494075
41263089	637265963	6135.0	5.46470587996	0.189391090844	UOKVQQMBGVMXPU-CJPDYEHRSA-O	2.0	MEFKEPWMEQBLKI-XCPQSEKJSA-O	direct	637265963	4863.0	11.8569851997	0.01	10.9294117599	0.0631303636147	2.01	0.0214480494075
41263090	637265963	6135.0	5.46470587996	0.189391090844	UOKVQQMBGVMXPU-CJPDYEHRSA-O	2.0	MEFKEPWMEQBLKI-XCPQSEKJSA-O	direct	637265963	4940.0	11.8569851997	0.01	10.9294117599	0.0631303636147	2.01	0.0214480494075
41263091	637265963	6135.0	5.46470587996	0.189391090844	UOKVQQMBGVMXPU-CJPDYEHRSA-O	2.0	MEFKEPWMEQBLKI-XCPQSEKJSA-O	direct	637265963	5186.0	11.8569851997	0.01	10.9294117599	0.0631303636147	2.01	0.0214480494075
41263092	637265963	6135.0	5.46470587996	0.189391090844	UOKVQQMBGVMXPU-CJPDYEHRSA-O	2.0	MEFKEPWMEQBLKI-XCPQSEKJSA-O	direct	637265963	5773.0	11.8569851997	0.01	10.9294117599	0.0631303636147	2.01	0.0214480494075
41263093	637265963	6135.0	5.46470587996	0.189391090844	UOKVQQMBGVMXPU-CJPDYEHRSA-O	2.0	MEFKEPWMEQBLKI-XCPQSEKJSA-O	direct	637265963	6495.0	11.8569851997	0.01	10.9294117599	0.0631303636147	2.01	0.0214480494075
57468267	637270781	130.0	5.44855000203	0.189391090844	UOKVQQMBGVMXPU-CJPDYEHRSA-O	2.0	MEFKEPWMEQBLKI-XCPQSEKJSA-O	direct	637270781	5131.0	16.6675615401	0.01	10.8971000041	0.0631303636147	2.01	0.0214321795281
57468268	637270781	130.0	5.44855000203	0.189391090844	UOKVQQMBGVMXPU-CJPDYEHRSA-O	2.0	MEFKEPWMEQBLKI-XCPQSEKJSA-O	direct	637270781	45.0	15.4559319556	0.01	10.8971000041	0.0631303636147	2.01	0.0214321795281
57468269	637270781	130.0	5.44855000203	0.189391090844	UOKVQQMBGVMXPU-CJPDYEHRSA-O	2.0	MEFKEPWMEQBLKI-XCPQSEKJSA-O	direct	637270781	1164.0	15.4559319556	0.01	10.8971000041	0.0631303636147	2.01	0.0214321795281
57468270	637270781	130.0	5.44855000203	0.189391090844	UOKVQQMBGVMXPU-CJPDYEHRSA-O	2.0	MEFKEPWMEQBLKI-XCPQSEKJSA-O	direct	637270781	1243.0	15.4559319556	0.01	10.8971000041	0.0631303636147	2.01	0.0214321795281
57468271	637270781	130.0	5.44855000203	0.189391090844	UOKVQQMBGVMXPU-CJPDYEHRSA-O	2.0	MEFKEPWMEQBLKI-XCPQSEKJSA-O	direct	637270781	1544.0	15.4559319556	0.01	10.8971000041	0.0631303636147	2.01	0.0214321795281
57468272	637270781	130.0	5.44855000203	0.189391090844	UOKVQQMBGVMXPU-CJPDYEHRSA-O	2.0	MEFKEPWMEQBLKI-XCPQSEKJSA-O	direct	637270781	2290.0	15.4559319556	0.01	10.8971000041	0.0631303636147	2.01	0.0214321795281
57468273	637270781	130.0	5.44855000203	0.189391090844	UOKVQQMBGVMXPU-CJPDYEHRSA-O	2.0	MEFKEPWMEQBLKI-XCPQSEKJSA-O	direct	637270781	2409.0	15.4559319556	0.01	10.8971000041	0.0631303636147	2.01	0.0214321795281
57468274	637270781	130.0	5.44855000203	0.189391090844	UOKVQQMBGVMXPU-CJPDYEHRSA-O	2.0	MEFKEPWMEQBLKI-XCPQSEKJSA-O	direct	637270781	2918.0	15.4559319556	0.01	10.8971000041	0.0631303636147	2.01	0.0214321795281
57468275	637270781	130.0	5.44855000203	0.189391090844	UOKVQQMBGVMXPU-CJPDYEHRSA-O	2.0	MEFKEPWMEQBLKI-XCPQSEKJSA-O	direct	637270781	3087.0	15.4559319556	0.01	10.8971000041	0.0631303636147	2.01	0.0214321795281
57468276	637270781	130.0	5.44855000203	0.189391090844	UOKVQQMBGVMXPU-CJPDYEHRSA-O	2.0	MEFKEPWMEQBLKI-XCPQSEKJSA-O	direct	637270781	3193.0	15.4559319556	0.01	10.8971000041	0.0631303636147	2.01	0.0214321795281
57468277	637270781	130.0	5.44855000203	0.189391090844	UOKVQQMBGVMXPU-CJPDYEHRSA-O	2.0	MEFKEPWMEQBLKI-XCPQSEKJSA-O	direct	637270781	3582.0	15.4559319556	0.01	10.8971000041	0.0631303636147	2.01	0.0214321795281
57468278	637270781	130.0	5.44855000203	0.189391090844	UOKVQQMBGVMXPU-CJPDYEHRSA-O	2.0	MEFKEPWMEQBLKI-XCPQSEKJSA-O	direct	637270781	3604.0	15.4559319556	0.01	10.8971000041	0.0631303636147	2.01	0.0214321795281
57468279	637270781	130.0	5.44855000203	0.189391090844	UOKVQQMBGVMXPU-CJPDYEHRSA-O	2.0	MEFKEPWMEQBLKI-XCPQSEKJSA-O	direct	637270781	3770.0	15.4559319556	0.01	10.8971000041	0.0631303636147	2.01	0.0214321795281
57468280	637270781	130.0	5.44855000203	0.189391090844	UOKVQQMBGVMXPU-CJPDYEHRSA-O	2.0	MEFKEPWMEQBLKI-XCPQSEKJSA-O	direct	637270781	3997.0	15.4559319556	0.01	10.8971000041	0.0631303636147	2.01	0.0214321795281
57468281	637270781	130.0	5.44855000203	0.189391090844	UOKVQQMBGVMXPU-CJPDYEHRSA-O	2.0	MEFKEPWMEQBLKI-XCPQSEKJSA-O	direct	637270781	5087.0	15.4559319556	0.01	10.8971000041	0.0631303636147	2.01	0.0214321795281
57468282	637270781	130.0	5.44855000203	0.189391090844	UOKVQQMBGVMXPU-CJPDYEHRSA-O	2.0	MEFKEPWMEQBLKI-XCPQSEKJSA-O	direct	637270781	6135.0	15.4559319556	0.01	10.8971000041	0.0631303636147	2.01	0.0214321795281
57468283	637270781	426.0	5.44855000203	0.189391090844	UOKVQQMBGVMXPU-CJPDYEHRSA-O	2.0	MEFKEPWMEQBLKI-XCPQSEKJSA-O	direct	637270781	5131.0	16.6675615401	0.01	10.8971000041	0.0631303636147	2.01	0.0214321795281
57468284	637270781	426.0	5.44855000203	0.189391090844	UOKVQQMBGVMXPU-CJPDYEHRSA-O	2.0	MEFKEPWMEQBLKI-XCPQSEKJSA-O	direct	637270781	45.0	15.4559319556	0.01	10.8971000041	0.0631303636147	2.01	0.0214321795281
57468285	637270781	426.0	5.44855000203	0.189391090844	UOKVQQMBGVMXPU-CJPDYEHRSA-O	2.0	MEFKEPWMEQBLKI-XCPQSEKJSA-O	direct	637270781	1164.0	15.4559319556	0.01	10.8971000041	0.0631303636147	2.01	0.0214321795281
57468286	637270781	426.0	5.44855000203	0.189391090844	UOKVQQMBGVMXPU-CJPDYEHRSA-O	2.0	MEFKEPWMEQBLKI-XCPQSEKJSA-O	direct	637270781	1243.0	15.4559319556	0.01	10.8971000041	0.0631303636147	2.01	0.0214321795281
57468287	637270781	426.0	5.44855000203	0.189391090844	UOKVQQMBGVMXPU-CJPDYEHRSA-O	2.0	MEFKEPWMEQBLKI-XCPQSEKJSA-O	direct	637270781	1544.0	15.4559319556	0.01	10.8971000041	0.0631303636147	2.01	0.0214321795281
57468288	637270781	426.0	5.44855000203	0.189391090844	UOKVQQMBGVMXPU-CJPDYEHRSA-O	2.0	MEFKEPWMEQBLKI-XCPQSEKJSA-O	direct	637270781	2290.0	15.4559319556	0.01	10.8971000041	0.0631303636147	2.01	0.0214321795281
57468289	637270781	426.0	5.44855000203	0.189391090844	UOKVQQMBGVMXPU-CJPDYEHRSA-O	2.0	MEFKEPWMEQBLKI-XCPQSEKJSA-O	direct	637270781	2409.0	15.4559319556	0.01	10.8971000041	0.0631303636147	2.01	0.0214321795281
57468290	637270781	426.0	5.44855000203	0.189391090844	UOKVQQMBGVMXPU-CJPDYEHRSA-O	2.0	MEFKEPWMEQBLKI-XCPQSEKJSA-O	direct	637270781	2918.0	15.4559319556	0.01	10.8971000041	0.0631303636147	2.01	0.0214321795281
57468291	637270781	426.0	5.44855000203	0.189391090844	UOKVQQMBGVMXPU-CJPDYEHRSA-O	2.0	MEFKEPWMEQBLKI-XCPQSEKJSA-O	direct	637270781	3087.0	15.4559319556	0.01	10.8971000041	0.0631303636147	2.01	0.0214321795281
57468292	637270781	426.0	5.44855000203	0.189391090844	UOKVQQMBGVMXPU-CJPDYEHRSA-O	2.0	MEFKEPWMEQBLKI-XCPQSEKJSA-O	direct	637270781	3193.0	15.4559319556	0.01	10.8971000041	0.0631303636147	2.01	0.0214321795281
57468293	637270781	426.0	5.44855000203	0.189391090844	UOKVQQMBGVMXPU-CJPDYEHRSA-O	2.0	MEFKEPWMEQBLKI-XCPQSEKJSA-O	direct	637270781	3582.0	15.4559319556	0.01	10.8971000041	0.0631303636147	2.01	0.0214321795281
57468294	637270781	426.0	5.44855000203	0.189391090844	UOKVQQMBGVMXPU-CJPDYEHRSA-O	2.0	MEFKEPWMEQBLKI-XCPQSEKJSA-O	direct	637270781	3604.0	15.4559319556	0.01	10.8971000041	0.0631303636147	2.01	0.0214321795281
57468295	637270781	426.0	5.44855000203	0.189391090844	UOKVQQMBGVMXPU-CJPDYEHRSA-O	2.0	MEFKEPWMEQBLKI-XCPQSEKJSA-O	direct	637270781	3770.0	15.4559319556	0.01	10.8971000041	0.0631303636147	2.01	0.0214321795281
57468296	637270781	426.0	5.44855000203	0.189391090844	UOKVQQMBGVMXPU-CJPDYEHRSA-O	2.0	MEFKEPWMEQBLKI-XCPQSEKJSA-O	direct	637270781	3997.0	15.4559319556	0.01	10.8971000041	0.0631303636147	2.01	0.0214321795281
57468297	637270781	426.0	5.44855000203	0.189391090844	UOKVQQMBGVMXPU-CJPDYEHRSA-O	2.0	MEFKEPWMEQBLKI-XCPQSEKJSA-O	direct	637270781	5087.0	15.4559319556	0.01	10.8971000041	0.0631303636147	2.01	0.0214321795281
57468298	637270781	426.0	5.44855000203	0.189391090844	UOKVQQMBGVMXPU-CJPDYEHRSA-O	2.0	MEFKEPWMEQBLKI-XCPQSEKJSA-O	direct	637270781	6135.0	15.4559319556	0.01	10.8971000041	0.0631303636147	2.01	0.0214321795281
57468379	637270781	894.0	5.44855000203	0.189391090844	UOKVQQMBGVMXPU-CJPDYEHRSA-O	2.0	MEFKEPWMEQBLKI-XCPQSEKJSA-O	direct	637270781	5131.0	16.6675615401	0.01	10.8971000041	0.0631303636147	2.01	0.0214321795281
57468380	637270781	894.0	5.44855000203	0.189391090844	UOKVQQMBGVMXPU-CJPDYEHRSA-O	2.0	MEFKEPWMEQBLKI-XCPQSEKJSA-O	direct	637270781	45.0	15.4559319556	0.01	10.8971000041	0.0631303636147	2.01	0.0214321795281
57468381	637270781	894.0	5.44855000203	0.189391090844	UOKVQQMBGVMXPU-CJPDYEHRSA-O	2.0	MEFKEPWMEQBLKI-XCPQSEKJSA-O	direct	637270781	1164.0	15.4559319556	0.01	10.8971000041	0.0631303636147	2.01	0.0214321795281
57468382	637270781	894.0	5.44855000203	0.189391090844	UOKVQQMBGVMXPU-CJPDYEHRSA-O	2.0	MEFKEPWMEQBLKI-XCPQSEKJSA-O	direct	637270781	1243.0	15.4559319556	0.01	10.8971000041	0.0631303636147	2.01	0.0214321795281
57468383	637270781	894.0	5.44855000203	0.189391090844	UOKVQQMBGVMXPU-CJPDYEHRSA-O	2.0	MEFKEPWMEQBLKI-XCPQSEKJSA-O	direct	637270781	1544.0	15.4559319556	0.01	10.8971000041	0.0631303636147	2.01	0.0214321795281
57468384	637270781	894.0	5.44855000203	0.189391090844	UOKVQQMBGVMXPU-CJPDYEHRSA-O	2.0	MEFKEPWMEQBLKI-XCPQSEKJSA-O	direct	637270781	2290.0	15.4559319556	0.01	10.8971000041	0.0631303636147	2.01	0.0214321795281
57468385	637270781	894.0	5.44855000203	0.189391090844	UOKVQQMBGVMXPU-CJPDYEHRSA-O	2.0	MEFKEPWMEQBLKI-XCPQSEKJSA-O	direct	637270781	2409.0	15.4559319556	0.01	10.8971000041	0.0631303636147	2.01	0.0214321795281
57468386	637270781	894.0	5.44855000203	0.189391090844	UOKVQQMBGVMXPU-CJPDYEHRSA-O	2.0	MEFKEPWMEQBLKI-XCPQSEKJSA-O	direct	637270781	2918.0	15.4559319556	0.01	10.8971000041	0.0631303636147	2.01	0.0214321795281
57468387	637270781	894.0	5.44855000203	0.189391090844	UOKVQQMBGVMXPU-CJPDYEHRSA-O	2.0	MEFKEPWMEQBLKI-XCPQSEKJSA-O	direct	637270781	3087.0	15.4559319556	0.01	10.8971000041	0.0631303636147	2.01	0.0214321795281
57468388	637270781	894.0	5.44855000203	0.189391090844	UOKVQQMBGVMXPU-CJPDYEHRSA-O	2.0	MEFKEPWMEQBLKI-XCPQSEKJSA-O	direct	637270781	3193.0	15.4559319556	0.01	10.8971000041	0.0631303636147	2.01	0.0214321795281
57468389	637270781	894.0	5.44855000203	0.189391090844	UOKVQQMBGVMXPU-CJPDYEHRSA-O	2.0	MEFKEPWMEQBLKI-XCPQSEKJSA-O	direct	637270781	3582.0	15.4559319556	0.01	10.8971000041	0.0631303636147	2.01	0.0214321795281
57468390	637270781	894.0	5.44855000203	0.189391090844	UOKVQQMBGVMXPU-CJPDYEHRSA-O	2.0	MEFKEPWMEQBLKI-XCPQSEKJSA-O	direct	637270781	3604.0	15.4559319556	0.01	10.8971000041	0.0631303636147	2.01	0.0214321795281
57468391	637270781	894.0	5.44855000203	0.189391090844	UOKVQQMBGVMXPU-CJPDYEHRSA-O	2.0	MEFKEPWMEQBLKI-XCPQSEKJSA-O	direct	637270781	3770.0	15.4559319556	0.01	10.8971000041	0.0631303636147	2.01	0.0214321795281
57468392	637270781	894.0	5.44855000203	0.189391090844	UOKVQQMBGVMXPU-CJPDYEHRSA-O	2.0	MEFKEPWMEQBLKI-XCPQSEKJSA-O	direct	637270781	3997.0	15.4559319556	0.01	10.8971000041	0.0631303636147	2.01	0.0214321795281
57468393	637270781	894.0	5.44855000203	0.189391090844	UOKVQQMBGVMXPU-CJPDYEHRSA-O	2.0	MEFKEPWMEQBLKI-XCPQSEKJSA-O	direct	637270781	5087.0	15.4559319556	0.01	10.8971000041	0.0631303636147	2.01	0.0214321795281
57468394	637270781	894.0	5.44855000203	0.189391090844	UOKVQQMBGVMXPU-CJPDYEHRSA-O	2.0	MEFKEPWMEQBLKI-XCPQSEKJSA-O	direct	637270781	6135.0	15.4559319556	0.01	10.8971000041	0.0631303636147	2.01	0.0214321795281
57468395	637270781	988.0	5.44855000203	0.189391090844	UOKVQQMBGVMXPU-CJPDYEHRSA-O	2.0	MEFKEPWMEQBLKI-XCPQSEKJSA-O	direct	637270781	5131.0	16.6675615401	0.01	10.8971000041	0.0631303636147	2.01	0.0214321795281
57468396	637270781	988.0	5.44855000203	0.189391090844	UOKVQQMBGVMXPU-CJPDYEHRSA-O	2.0	MEFKEPWMEQBLKI-XCPQSEKJSA-O	direct	637270781	45.0	15.4559319556	0.01	10.8971000041	0.0631303636147	2.01	0.0214321795281
57468397	637270781	988.0	5.44855000203	0.189391090844	UOKVQQMBGVMXPU-CJPDYEHRSA-O	2.0	MEFKEPWMEQBLKI-XCPQSEKJSA-O	direct	637270781	1164.0	15.4559319556	0.01	10.8971000041	0.0631303636147	2.01	0.0214321795281
57468398	637270781	988.0	5.44855000203	0.189391090844	UOKVQQMBGVMXPU-CJPDYEHRSA-O	2.0	MEFKEPWMEQBLKI-XCPQSEKJSA-O	direct	637270781	1243.0	15.4559319556	0.01	10.8971000041	0.0631303636147	2.01	0.0214321795281
57468399	637270781	988.0	5.44855000203	0.189391090844	UOKVQQMBGVMXPU-CJPDYEHRSA-O	2.0	MEFKEPWMEQBLKI-XCPQSEKJSA-O	direct	637270781	1544.0	15.4559319556	0.01	10.8971000041	0.0631303636147	2.01	0.0214321795281
57468400	637270781	988.0	5.44855000203	0.189391090844	UOKVQQMBGVMXPU-CJPDYEHRSA-O	2.0	MEFKEPWMEQBLKI-XCPQSEKJSA-O	direct	637270781	2290.0	15.4559319556	0.01	10.8971000041	0.0631303636147	2.01	0.0214321795281
57468401	637270781	988.0	5.44855000203	0.189391090844	UOKVQQMBGVMXPU-CJPDYEHRSA-O	2.0	MEFKEPWMEQBLKI-XCPQSEKJSA-O	direct	637270781	2409.0	15.4559319556	0.01	10.8971000041	0.0631303636147	2.01	0.0214321795281
57468402	637270781	988.0	5.44855000203	0.189391090844	UOKVQQMBGVMXPU-CJPDYEHRSA-O	2.0	MEFKEPWMEQBLKI-XCPQSEKJSA-O	direct	637270781	2918.0	15.4559319556	0.01	10.8971000041	0.0631303636147	2.01	0.0214321795281
57468403	637270781	988.0	5.44855000203	0.189391090844	UOKVQQMBGVMXPU-CJPDYEHRSA-O	2.0	MEFKEPWMEQBLKI-XCPQSEKJSA-O	direct	637270781	3087.0	15.4559319556	0.01	10.8971000041	0.0631303636147	2.01	0.0214321795281
57468404	637270781	988.0	5.44855000203	0.189391090844	UOKVQQMBGVMXPU-CJPDYEHRSA-O	2.0	MEFKEPWMEQBLKI-XCPQSEKJSA-O	direct	637270781	3193.0	15.4559319556	0.01	10.8971000041	0.0631303636147	2.01	0.0214321795281
57468405	637270781	988.0	5.44855000203	0.189391090844	UOKVQQMBGVMXPU-CJPDYEHRSA-O	2.0	MEFKEPWMEQBLKI-XCPQSEKJSA-O	direct	637270781	3582.0	15.4559319556	0.01	10.8971000041	0.0631303636147	2.01	0.0214321795281
57468406	637270781	988.0	5.44855000203	0.189391090844	UOKVQQMBGVMXPU-CJPDYEHRSA-O	2.0	MEFKEPWMEQBLKI-XCPQSEKJSA-O	direct	637270781	3604.0	15.4559319556	0.01	10.8971000041	0.0631303636147	2.01	0.0214321795281
57468407	637270781	988.0	5.44855000203	0.189391090844	UOKVQQMBGVMXPU-CJPDYEHRSA-O	2.0	MEFKEPWMEQBLKI-XCPQSEKJSA-O	direct	637270781	3770.0	15.4559319556	0.01	10.8971000041	0.0631303636147	2.01	0.0214321795281
57468408	637270781	988.0	5.44855000203	0.189391090844	UOKVQQMBGVMXPU-CJPDYEHRSA-O	2.0	MEFKEPWMEQBLKI-XCPQSEKJSA-O	direct	637270781	3997.0	15.4559319556	0.01	10.8971000041	0.0631303636147	2.01	0.0214321795281
57468409	637270781	988.0	5.44855000203	0.189391090844	UOKVQQMBGVMXPU-CJPDYEHRSA-O	2.0	MEFKEPWMEQBLKI-XCPQSEKJSA-O	direct	637270781	5087.0	15.4559319556	0.01	10.8971000041	0.0631303636147	2.01	0.0214321795281
57468410	637270781	988.0	5.44855000203	0.189391090844	UOKVQQMBGVMXPU-CJPDYEHRSA-O	2.0	MEFKEPWMEQBLKI-XCPQSEKJSA-O	direct	637270781	6135.0	15.4559319556	0.01	10.8971000041	0.0631303636147	2.01	0.0214321795281
57468491	637270781	4349.0	5.44855000203	0.189391090844	UOKVQQMBGVMXPU-CJPDYEHRSA-O	2.0	MEFKEPWMEQBLKI-XCPQSEKJSA-O	direct	637270781	5131.0	16.6675615401	0.01	10.8971000041	0.0631303636147	2.01	0.0214321795281
57468492	637270781	4349.0	5.44855000203	0.189391090844	UOKVQQMBGVMXPU-CJPDYEHRSA-O	2.0	MEFKEPWMEQBLKI-XCPQSEKJSA-O	direct	637270781	45.0	15.4559319556	0.01	10.8971000041	0.0631303636147	2.01	0.0214321795281
57468493	637270781	4349.0	5.44855000203	0.189391090844	UOKVQQMBGVMXPU-CJPDYEHRSA-O	2.0	MEFKEPWMEQBLKI-XCPQSEKJSA-O	direct	637270781	1164.0	15.4559319556	0.01	10.8971000041	0.0631303636147	2.01	0.0214321795281
57468494	637270781	4349.0	5.44855000203	0.189391090844	UOKVQQMBGVMXPU-CJPDYEHRSA-O	2.0	MEFKEPWMEQBLKI-XCPQSEKJSA-O	direct	637270781	1243.0	15.4559319556	0.01	10.8971000041	0.0631303636147	2.01	0.0214321795281
57468495	637270781	4349.0	5.44855000203	0.189391090844	UOKVQQMBGVMXPU-CJPDYEHRSA-O	2.0	MEFKEPWMEQBLKI-XCPQSEKJSA-O	direct	637270781	1544.0	15.4559319556	0.01	10.8971000041	0.0631303636147	2.01	0.0214321795281
57468496	637270781	4349.0	5.44855000203	0.189391090844	UOKVQQMBGVMXPU-CJPDYEHRSA-O	2.0	MEFKEPWMEQBLKI-XCPQSEKJSA-O	direct	637270781	2290.0	15.4559319556	0.01	10.8971000041	0.0631303636147	2.01	0.0214321795281
57468497	637270781	4349.0	5.44855000203	0.189391090844	UOKVQQMBGVMXPU-CJPDYEHRSA-O	2.0	MEFKEPWMEQBLKI-XCPQSEKJSA-O	direct	637270781	2409.0	15.4559319556	0.01	10.8971000041	0.0631303636147	2.01	0.0214321795281
57468498	637270781	4349.0	5.44855000203	0.189391090844	UOKVQQMBGVMXPU-CJPDYEHRSA-O	2.0	MEFKEPWMEQBLKI-XCPQSEKJSA-O	direct	637270781	2918.0	15.4559319556	0.01	10.8971000041	0.0631303636147	2.01	0.0214321795281
57468499	637270781	4349.0	5.44855000203	0.189391090844	UOKVQQMBGVMXPU-CJPDYEHRSA-O	2.0	MEFKEPWMEQBLKI-XCPQSEKJSA-O	direct	637270781	3087.0	15.4559319556	0.01	10.8971000041	0.0631303636147	2.01	0.0214321795281
57468500	637270781	4349.0	5.44855000203	0.189391090844	UOKVQQMBGVMXPU-CJPDYEHRSA-O	2.0	MEFKEPWMEQBLKI-XCPQSEKJSA-O	direct	637270781	3193.0	15.4559319556	0.01	10.8971000041	0.0631303636147	2.01	0.0214321795281
57468501	637270781	4349.0	5.44855000203	0.189391090844	UOKVQQMBGVMXPU-CJPDYEHRSA-O	2.0	MEFKEPWMEQBLKI-XCPQSEKJSA-O	direct	637270781	3582.0	15.4559319556	0.01	10.8971000041	0.0631303636147	2.01	0.0214321795281
57468502	637270781	4349.0	5.44855000203	0.189391090844	UOKVQQMBGVMXPU-CJPDYEHRSA-O	2.0	MEFKEPWMEQBLKI-XCPQSEKJSA-O	direct	637270781	3604.0	15.4559319556	0.01	10.8971000041	0.0631303636147	2.01	0.0214321795281
57468503	637270781	4349.0	5.44855000203	0.189391090844	UOKVQQMBGVMXPU-CJPDYEHRSA-O	2.0	MEFKEPWMEQBLKI-XCPQSEKJSA-O	direct	637270781	3770.0	15.4559319556	0.01	10.8971000041	0.0631303636147	2.01	0.0214321795281
57468504	637270781	4349.0	5.44855000203	0.189391090844	UOKVQQMBGVMXPU-CJPDYEHRSA-O	2.0	MEFKEPWMEQBLKI-XCPQSEKJSA-O	direct	637270781	3997.0	15.4559319556	0.01	10.8971000041	0.0631303636147	2.01	0.0214321795281
57468505	637270781	4349.0	5.44855000203	0.189391090844	UOKVQQMBGVMXPU-CJPDYEHRSA-O	2.0	MEFKEPWMEQBLKI-XCPQSEKJSA-O	direct	637270781	5087.0	15.4559319556	0.01	10.8971000041	0.0631303636147	2.01	0.0214321795281
57468506	637270781	4349.0	5.44855000203	0.189391090844	UOKVQQMBGVMXPU-CJPDYEHRSA-O	2.0	MEFKEPWMEQBLKI-XCPQSEKJSA-O	direct	637270781	6135.0	15.4559319556	0.01	10.8971000041	0.0631303636147	2.01	0.0214321795281
57468603	637270781	5068.0	5.44855000203	0.189391090844	UOKVQQMBGVMXPU-CJPDYEHRSA-O	2.0	MEFKEPWMEQBLKI-XCPQSEKJSA-O	direct	637270781	5131.0	16.6675615401	0.01	10.8971000041	0.0631303636147	2.01	0.0214321795281
57468604	637270781	5068.0	5.44855000203	0.189391090844	UOKVQQMBGVMXPU-CJPDYEHRSA-O	2.0	MEFKEPWMEQBLKI-XCPQSEKJSA-O	direct	637270781	45.0	15.4559319556	0.01	10.8971000041	0.0631303636147	2.01	0.0214321795281
57468605	637270781	5068.0	5.44855000203	0.189391090844	UOKVQQMBGVMXPU-CJPDYEHRSA-O	2.0	MEFKEPWMEQBLKI-XCPQSEKJSA-O	direct	637270781	1164.0	15.4559319556	0.01	10.8971000041	0.0631303636147	2.01	0.0214321795281
57468606	637270781	5068.0	5.44855000203	0.189391090844	UOKVQQMBGVMXPU-CJPDYEHRSA-O	2.0	MEFKEPWMEQBLKI-XCPQSEKJSA-O	direct	637270781	1243.0	15.4559319556	0.01	10.8971000041	0.0631303636147	2.01	0.0214321795281
57468607	637270781	5068.0	5.44855000203	0.189391090844	UOKVQQMBGVMXPU-CJPDYEHRSA-O	2.0	MEFKEPWMEQBLKI-XCPQSEKJSA-O	direct	637270781	1544.0	15.4559319556	0.01	10.8971000041	0.0631303636147	2.01	0.0214321795281
57468608	637270781	5068.0	5.44855000203	0.189391090844	UOKVQQMBGVMXPU-CJPDYEHRSA-O	2.0	MEFKEPWMEQBLKI-XCPQSEKJSA-O	direct	637270781	2290.0	15.4559319556	0.01	10.8971000041	0.0631303636147	2.01	0.0214321795281
57468609	637270781	5068.0	5.44855000203	0.189391090844	UOKVQQMBGVMXPU-CJPDYEHRSA-O	2.0	MEFKEPWMEQBLKI-XCPQSEKJSA-O	direct	637270781	2409.0	15.4559319556	0.01	10.8971000041	0.0631303636147	2.01	0.0214321795281
57468610	637270781	5068.0	5.44855000203	0.189391090844	UOKVQQMBGVMXPU-CJPDYEHRSA-O	2.0	MEFKEPWMEQBLKI-XCPQSEKJSA-O	direct	637270781	2918.0	15.4559319556	0.01	10.8971000041	0.0631303636147	2.01	0.0214321795281
57468611	637270781	5068.0	5.44855000203	0.189391090844	UOKVQQMBGVMXPU-CJPDYEHRSA-O	2.0	MEFKEPWMEQBLKI-XCPQSEKJSA-O	direct	637270781	3087.0	15.4559319556	0.01	10.8971000041	0.0631303636147	2.01	0.0214321795281
57468612	637270781	5068.0	5.44855000203	0.189391090844	UOKVQQMBGVMXPU-CJPDYEHRSA-O	2.0	MEFKEPWMEQBLKI-XCPQSEKJSA-O	direct	637270781	3193.0	15.4559319556	0.01	10.8971000041	0.0631303636147	2.01	0.0214321795281
57468613	637270781	5068.0	5.44855000203	0.189391090844	UOKVQQMBGVMXPU-CJPDYEHRSA-O	2.0	MEFKEPWMEQBLKI-XCPQSEKJSA-O	direct	637270781	3582.0	15.4559319556	0.01	10.8971000041	0.0631303636147	2.01	0.0214321795281
57468614	637270781	5068.0	5.44855000203	0.189391090844	UOKVQQMBGVMXPU-CJPDYEHRSA-O	2.0	MEFKEPWMEQBLKI-XCPQSEKJSA-O	direct	637270781	3604.0	15.4559319556	0.01	10.8971000041	0.0631303636147	2.01	0.0214321795281
57468615	637270781	5068.0	5.44855000203	0.189391090844	UOKVQQMBGVMXPU-CJPDYEHRSA-O	2.0	MEFKEPWMEQBLKI-XCPQSEKJSA-O	direct	637270781	3770.0	15.4559319556	0.01	10.8971000041	0.0631303636147	2.01	0.0214321795281
57468616	637270781	5068.0	5.44855000203	0.189391090844	UOKVQQMBGVMXPU-CJPDYEHRSA-O	2.0	MEFKEPWMEQBLKI-XCPQSEKJSA-O	direct	637270781	3997.0	15.4559319556	0.01	10.8971000041	0.0631303636147	2.01	0.0214321795281
57468617	637270781	5068.0	5.44855000203	0.189391090844	UOKVQQMBGVMXPU-CJPDYEHRSA-O	2.0	MEFKEPWMEQBLKI-XCPQSEKJSA-O	direct	637270781	5087.0	15.4559319556	0.01	10.8971000041	0.0631303636147	2.01	0.0214321795281
57468618	637270781	5068.0	5.44855000203	0.189391090844	UOKVQQMBGVMXPU-CJPDYEHRSA-O	2.0	MEFKEPWMEQBLKI-XCPQSEKJSA-O	direct	637270781	6135.0	15.4559319556	0.01	10.8971000041	0.0631303636147	2.01	0.0214321795281
56735500	637269369	14007.0	5.41228903498	0.189391090844	UOKVQQMBGVMXPU-CJPDYEHRSA-O	2.0	MEFKEPWMEQBLKI-AIRLBKTGSA-O	direct	637269369	503.0	9.72353819583	0.01	10.82457807	0.0631303636147	2.01	0.0213964315472
56735501	637269369	14007.0	5.41228903498	0.189391090844	UOKVQQMBGVMXPU-CJPDYEHRSA-O	2.0	MEFKEPWMEQBLKI-AIRLBKTGSA-O	direct	637269369	1059.0	9.72353819583	0.01	10.82457807	0.0631303636147	2.01	0.0213964315472
56735502	637269369	14007.0	5.41228903498	0.189391090844	UOKVQQMBGVMXPU-CJPDYEHRSA-O	2.0	MEFKEPWMEQBLKI-AIRLBKTGSA-O	direct	637269369	2989.0	9.72353819583	0.01	10.82457807	0.0631303636147	2.01	0.0213964315472
41291033	637268507	6135.0	5.39469495386	0.189391090844	UOKVQQMBGVMXPU-CJPDYEHRSA-O	2.0	MEFKEPWMEQBLKI-XCPQSEKJSA-O	direct	637268507	15351.0	43.0888423913	0.01	10.7893899077	0.0631303636147	2.01	0.0213790216154
41450245	637267381	4069.0	5.19382002602	0.189391090844	UOKVQQMBGVMXPU-CJPDYEHRSA-O	2.0	MEFKEPWMEQBLKI-XCPQSEKJSA-O	direct	637267381	928.0	200.0	0.01	10.387640052	0.0631303636147	2.01	0.0211771653439
41450246	637267381	4069.0	5.19382002602	0.189391090844	UOKVQQMBGVMXPU-CJPDYEHRSA-O	2.0	MEFKEPWMEQBLKI-XCPQSEKJSA-O	direct	637267381	5279.0	200.0	0.01	10.387640052	0.0631303636147	2.01	0.0211771653439
41450247	637267381	4069.0	5.19382002602	0.189391090844	UOKVQQMBGVMXPU-CJPDYEHRSA-O	2.0	MEFKEPWMEQBLKI-XCPQSEKJSA-O	direct	637267381	6529.0	200.0	0.01	10.387640052	0.0631303636147	2.01	0.0211771653439
41450269	637267381	9775.0	5.19382002602	0.189391090844	UOKVQQMBGVMXPU-CJPDYEHRSA-O	2.0	MEFKEPWMEQBLKI-AIRLBKTGSA-O	direct	637267381	928.0	200.0	0.01	10.387640052	0.0631303636147	2.01	0.0211771653439
41450270	637267381	9775.0	5.19382002602	0.189391090844	UOKVQQMBGVMXPU-CJPDYEHRSA-O	2.0	MEFKEPWMEQBLKI-AIRLBKTGSA-O	direct	637267381	5279.0	200.0	0.01	10.387640052	0.0631303636147	2.01	0.0211771653439
41450271	637267381	9775.0	5.19382002602	0.189391090844	UOKVQQMBGVMXPU-CJPDYEHRSA-O	2.0	MEFKEPWMEQBLKI-AIRLBKTGSA-O	direct	637267381	6529.0	200.0	0.01	10.387640052	0.0631303636147	2.01	0.0211771653439
26405043	637271721	8929.0	5.15614457738	0.189391090844	UOKVQQMBGVMXPU-CJPDYEHRSA-O	2.0	MEFKEPWMEQBLKI-AIRLBKTGSA-O	direct	637271721	10581.0	128.467245621	0.01	10.3122891548	0.0631303636147	2.01	0.0211386561745
26405048	637271721	9309.0	5.15614457738	0.189391090844	UOKVQQMBGVMXPU-CJPDYEHRSA-O	2.0	MEFKEPWMEQBLKI-AIRLBKTGSA-O	direct	637271721	10581.0	128.467245621	0.01	10.3122891548	0.0631303636147	2.01	0.0211386561745
26405053	637271721	9678.0	5.15614457738	0.189391090844	UOKVQQMBGVMXPU-CJPDYEHRSA-O	2.0	MEFKEPWMEQBLKI-AIRLBKTGSA-O	direct	637271721	10581.0	128.467245621	0.01	10.3122891548	0.0631303636147	2.01	0.0211386561745
56735465	637269369	503.0	5.1402614338	0.189391090844	UOKVQQMBGVMXPU-CJPDYEHRSA-O	2.0	MEFKEPWMEQBLKI-XCPQSEKJSA-O	direct	637269369	1059.0	9.72353819583	0.01	10.2805228676	0.0631303636147	2.01	0.0211223582969
56735466	637269369	503.0	5.1402614338	0.189391090844	UOKVQQMBGVMXPU-CJPDYEHRSA-O	2.0	MEFKEPWMEQBLKI-XCPQSEKJSA-O	direct	637269369	2989.0	9.72353819583	0.01	10.2805228676	0.0631303636147	2.01	0.0211223582969
56735473	637269369	1059.0	5.1402614338	0.189391090844	UOKVQQMBGVMXPU-CJPDYEHRSA-O	2.0	MEFKEPWMEQBLKI-XCPQSEKJSA-O	direct	637269369	503.0	9.72353819583	0.01	10.2805228676	0.0631303636147	2.01	0.0211223582969
56735475	637269369	1059.0	5.1402614338	0.189391090844	UOKVQQMBGVMXPU-CJPDYEHRSA-O	2.0	MEFKEPWMEQBLKI-XCPQSEKJSA-O	direct	637269369	2989.0	9.72353819583	0.01	10.2805228676	0.0631303636147	2.01	0.0211223582969
56735479	637269369	2989.0	5.1402614338	0.189391090844	UOKVQQMBGVMXPU-CJPDYEHRSA-O	2.0	MEFKEPWMEQBLKI-XCPQSEKJSA-O	direct	637269369	503.0	9.72353819583	0.01	10.2805228676	0.0631303636147	2.01	0.0211223582969
56735480	637269369	2989.0	5.1402614338	0.189391090844	UOKVQQMBGVMXPU-CJPDYEHRSA-O	2.0	MEFKEPWMEQBLKI-XCPQSEKJSA-O	direct	637269369	1059.0	9.72353819583	0.01	10.2805228676	0.0631303636147	2.01	0.0211223582969
56890623	637270034	14079.0	5.09963287134	0.189391090844	UOKVQQMBGVMXPU-CJPDYEHRSA-O	2.0	MEFKEPWMEQBLKI-AIRLBKTGSA-O	direct	637270034	14414.0	41.2373214363	0.01	10.1992657427	0.0631303636147	2.01	0.0210804962986
56890626	637270034	15221.0	5.09963287134	0.189391090844	UOKVQQMBGVMXPU-CJPDYEHRSA-O	2.0	MEFKEPWMEQBLKI-AIRLBKTGSA-O	direct	637270034	14414.0	41.2373214363	0.01	10.1992657427	0.0631303636147	2.01	0.0210804962986
56736097	637266233	503.0	5.0985416786	0.189391090844	UOKVQQMBGVMXPU-CJPDYEHRSA-O	2.0	MEFKEPWMEQBLKI-XCPQSEKJSA-O	direct	637266233	1243.0	11.0145735259	0.01	10.1970833572	0.0631303636147	2.01	0.0210793685346
56736098	637266233	503.0	5.0985416786	0.189391090844	UOKVQQMBGVMXPU-CJPDYEHRSA-O	2.0	MEFKEPWMEQBLKI-XCPQSEKJSA-O	direct	637266233	1544.0	11.0145735259	0.01	10.1970833572	0.0631303636147	2.01	0.0210793685346
56736099	637266233	503.0	5.0985416786	0.189391090844	UOKVQQMBGVMXPU-CJPDYEHRSA-O	2.0	MEFKEPWMEQBLKI-XCPQSEKJSA-O	direct	637266233	2290.0	11.0145735259	0.01	10.1970833572	0.0631303636147	2.01	0.0210793685346
56736100	637266233	503.0	5.0985416786	0.189391090844	UOKVQQMBGVMXPU-CJPDYEHRSA-O	2.0	MEFKEPWMEQBLKI-XCPQSEKJSA-O	direct	637266233	2409.0	11.0145735259	0.01	10.1970833572	0.0631303636147	2.01	0.0210793685346
56736101	637266233	503.0	5.0985416786	0.189391090844	UOKVQQMBGVMXPU-CJPDYEHRSA-O	2.0	MEFKEPWMEQBLKI-XCPQSEKJSA-O	direct	637266233	2918.0	11.0145735259	0.01	10.1970833572	0.0631303636147	2.01	0.0210793685346
56736102	637266233	503.0	5.0985416786	0.189391090844	UOKVQQMBGVMXPU-CJPDYEHRSA-O	2.0	MEFKEPWMEQBLKI-XCPQSEKJSA-O	direct	637266233	3087.0	11.0145735259	0.01	10.1970833572	0.0631303636147	2.01	0.0210793685346
56736103	637266233	503.0	5.0985416786	0.189391090844	UOKVQQMBGVMXPU-CJPDYEHRSA-O	2.0	MEFKEPWMEQBLKI-XCPQSEKJSA-O	direct	637266233	3193.0	11.0145735259	0.01	10.1970833572	0.0631303636147	2.01	0.0210793685346
56736104	637266233	503.0	5.0985416786	0.189391090844	UOKVQQMBGVMXPU-CJPDYEHRSA-O	2.0	MEFKEPWMEQBLKI-XCPQSEKJSA-O	direct	637266233	3770.0	11.0145735259	0.01	10.1970833572	0.0631303636147	2.01	0.0210793685346
56736105	637266233	503.0	5.0985416786	0.189391090844	UOKVQQMBGVMXPU-CJPDYEHRSA-O	2.0	MEFKEPWMEQBLKI-XCPQSEKJSA-O	direct	637266233	5087.0	11.0145735259	0.01	10.1970833572	0.0631303636147	2.01	0.0210793685346
56736151	637266233	1059.0	5.0985416786	0.189391090844	UOKVQQMBGVMXPU-CJPDYEHRSA-O	2.0	MEFKEPWMEQBLKI-XCPQSEKJSA-O	direct	637266233	1243.0	11.0145735259	0.01	10.1970833572	0.0631303636147	2.01	0.0210793685346
56736152	637266233	1059.0	5.0985416786	0.189391090844	UOKVQQMBGVMXPU-CJPDYEHRSA-O	2.0	MEFKEPWMEQBLKI-XCPQSEKJSA-O	direct	637266233	1544.0	11.0145735259	0.01	10.1970833572	0.0631303636147	2.01	0.0210793685346
56736153	637266233	1059.0	5.0985416786	0.189391090844	UOKVQQMBGVMXPU-CJPDYEHRSA-O	2.0	MEFKEPWMEQBLKI-XCPQSEKJSA-O	direct	637266233	2290.0	11.0145735259	0.01	10.1970833572	0.0631303636147	2.01	0.0210793685346
56736154	637266233	1059.0	5.0985416786	0.189391090844	UOKVQQMBGVMXPU-CJPDYEHRSA-O	2.0	MEFKEPWMEQBLKI-XCPQSEKJSA-O	direct	637266233	2409.0	11.0145735259	0.01	10.1970833572	0.0631303636147	2.01	0.0210793685346
56736155	637266233	1059.0	5.0985416786	0.189391090844	UOKVQQMBGVMXPU-CJPDYEHRSA-O	2.0	MEFKEPWMEQBLKI-XCPQSEKJSA-O	direct	637266233	2918.0	11.0145735259	0.01	10.1970833572	0.0631303636147	2.01	0.0210793685346
56736156	637266233	1059.0	5.0985416786	0.189391090844	UOKVQQMBGVMXPU-CJPDYEHRSA-O	2.0	MEFKEPWMEQBLKI-XCPQSEKJSA-O	direct	637266233	3087.0	11.0145735259	0.01	10.1970833572	0.0631303636147	2.01	0.0210793685346
56736157	637266233	1059.0	5.0985416786	0.189391090844	UOKVQQMBGVMXPU-CJPDYEHRSA-O	2.0	MEFKEPWMEQBLKI-XCPQSEKJSA-O	direct	637266233	3193.0	11.0145735259	0.01	10.1970833572	0.0631303636147	2.01	0.0210793685346
56736158	637266233	1059.0	5.0985416786	0.189391090844	UOKVQQMBGVMXPU-CJPDYEHRSA-O	2.0	MEFKEPWMEQBLKI-XCPQSEKJSA-O	direct	637266233	3770.0	11.0145735259	0.01	10.1970833572	0.0631303636147	2.01	0.0210793685346
56736159	637266233	1059.0	5.0985416786	0.189391090844	UOKVQQMBGVMXPU-CJPDYEHRSA-O	2.0	MEFKEPWMEQBLKI-XCPQSEKJSA-O	direct	637266233	5087.0	11.0145735259	0.01	10.1970833572	0.0631303636147	2.01	0.0210793685346
40660120	637265216	15272.0	5.02826040911	0.189391090844	UOKVQQMBGVMXPU-CJPDYEHRSA-O	2.0	MEFKEPWMEQBLKI-AIRLBKTGSA-O	direct	637265216	3.0	13.4317982759	0.01	10.0565208182	0.0631303636147	2.01	0.0210063474061
40660121	637265216	15272.0	5.02826040911	0.189391090844	UOKVQQMBGVMXPU-CJPDYEHRSA-O	2.0	MEFKEPWMEQBLKI-AIRLBKTGSA-O	direct	637265216	70.0	13.4317982759	0.01	10.0565208182	0.0631303636147	2.01	0.0210063474061
40660122	637265216	15272.0	5.02826040911	0.189391090844	UOKVQQMBGVMXPU-CJPDYEHRSA-O	2.0	MEFKEPWMEQBLKI-AIRLBKTGSA-O	direct	637265216	3207.0	13.4317982759	0.01	10.0565208182	0.0631303636147	2.01	0.0210063474061
40660123	637265216	15272.0	5.02826040911	0.189391090844	UOKVQQMBGVMXPU-CJPDYEHRSA-O	2.0	MEFKEPWMEQBLKI-AIRLBKTGSA-O	direct	637265216	4278.0	13.4317982759	0.01	10.0565208182	0.0631303636147	2.01	0.0210063474061
40660124	637265216	15272.0	5.02826040911	0.189391090844	UOKVQQMBGVMXPU-CJPDYEHRSA-O	2.0	MEFKEPWMEQBLKI-AIRLBKTGSA-O	direct	637265216	4785.0	13.4317982759	0.01	10.0565208182	0.0631303636147	2.01	0.0210063474061
40660125	637265216	15272.0	5.02826040911	0.189391090844	UOKVQQMBGVMXPU-CJPDYEHRSA-O	2.0	MEFKEPWMEQBLKI-AIRLBKTGSA-O	direct	637265216	4863.0	13.4317982759	0.01	10.0565208182	0.0631303636147	2.01	0.0210063474061
40660126	637265216	15272.0	5.02826040911	0.189391090844	UOKVQQMBGVMXPU-CJPDYEHRSA-O	2.0	MEFKEPWMEQBLKI-AIRLBKTGSA-O	direct	637265216	4940.0	13.4317982759	0.01	10.0565208182	0.0631303636147	2.01	0.0210063474061
40660127	637265216	15272.0	5.02826040911	0.189391090844	UOKVQQMBGVMXPU-CJPDYEHRSA-O	2.0	MEFKEPWMEQBLKI-AIRLBKTGSA-O	direct	637265216	5186.0	13.4317982759	0.01	10.0565208182	0.0631303636147	2.01	0.0210063474061
40660128	637265216	15272.0	5.02826040911	0.189391090844	UOKVQQMBGVMXPU-CJPDYEHRSA-O	2.0	MEFKEPWMEQBLKI-AIRLBKTGSA-O	direct	637265216	5773.0	13.4317982759	0.01	10.0565208182	0.0631303636147	2.01	0.0210063474061
40660129	637265216	15272.0	5.02826040911	0.189391090844	UOKVQQMBGVMXPU-CJPDYEHRSA-O	2.0	MEFKEPWMEQBLKI-AIRLBKTGSA-O	direct	637265216	6495.0	13.4317982759	0.01	10.0565208182	0.0631303636147	2.01	0.0210063474061
40660170	637265216	15272.0	5.02826040911	0.189391090844	UOKVQQMBGVMXPU-CJPDYEHRSA-O	2.0	MEFKEPWMEQBLKI-AIRLBKTGSA-O	direct	637265216	7198.0	12.7258421507	0.01	10.0565208182	0.0631303636147	2.01	0.0210063474061
40660171	637265216	15272.0	5.02826040911	0.189391090844	UOKVQQMBGVMXPU-CJPDYEHRSA-O	2.0	MEFKEPWMEQBLKI-AIRLBKTGSA-O	direct	637265216	11925.0	12.7258421507	0.01	10.0565208182	0.0631303636147	2.01	0.0210063474061
41251285	637268089	6135.0	6.78515615195	0.189391090844	UOKVQQMBGVMXPU-CJPDYEHRSA-O	2.0	MEFKEPWMEQBLKI-XCPQSEKJSA-O	direct	637268089	12739.0	4.99567862622	0.01	9.99135725243	0.0631303636147	2.01	0.0209722355269
57480124	637266912	5186.0	4.9829666607	0.189391090844	UOKVQQMBGVMXPU-CJPDYEHRSA-O	2.0	MEFKEPWMEQBLKI-XCPQSEKJSA-O	direct	637266912	14389.0	12.8386319978	0.01	9.9659333214	0.0631303636147	2.01	0.0209588813298
20683151	637269013	14181.0	4.97469413474	0.189391090844	UOKVQQMBGVMXPU-CJPDYEHRSA-O	2.0	MEFKEPWMEQBLKI-AIRLBKTGSA-O	direct	637269013	2239.0	200.0	0.01	9.94938826947	0.0631303636147	2.01	0.0209501771307
20683152	637269013	16805.0	4.97469413474	0.189391090844	UOKVQQMBGVMXPU-CJPDYEHRSA-O	2.0	MEFKEPWMEQBLKI-AIRLBKTGSA-O	direct	637269013	2239.0	200.0	0.01	9.94938826947	0.0631303636147	2.01	0.0209501771307
57497668	637264872	16256.0	4.95467702121	0.189391090844	UOKVQQMBGVMXPU-CJPDYEHRSA-O	2.0	MEFKEPWMEQBLKI-AIRLBKTGSA-O	direct	637264872	1243.0	13.9430951487	0.01	9.90935404243	0.0631303636147	2.01	0.020929070489
57497669	637264872	16256.0	4.95467702121	0.189391090844	UOKVQQMBGVMXPU-CJPDYEHRSA-O	2.0	MEFKEPWMEQBLKI-AIRLBKTGSA-O	direct	637264872	1544.0	13.9430951487	0.01	9.90935404243	0.0631303636147	2.01	0.020929070489
57497670	637264872	16256.0	4.95467702121	0.189391090844	UOKVQQMBGVMXPU-CJPDYEHRSA-O	2.0	MEFKEPWMEQBLKI-AIRLBKTGSA-O	direct	637264872	2290.0	13.9430951487	0.01	9.90935404243	0.0631303636147	2.01	0.020929070489
57497671	637264872	16256.0	4.95467702121	0.189391090844	UOKVQQMBGVMXPU-CJPDYEHRSA-O	2.0	MEFKEPWMEQBLKI-AIRLBKTGSA-O	direct	637264872	2409.0	13.9430951487	0.01	9.90935404243	0.0631303636147	2.01	0.020929070489
57497672	637264872	16256.0	4.95467702121	0.189391090844	UOKVQQMBGVMXPU-CJPDYEHRSA-O	2.0	MEFKEPWMEQBLKI-AIRLBKTGSA-O	direct	637264872	2918.0	13.9430951487	0.01	9.90935404243	0.0631303636147	2.01	0.020929070489
57497673	637264872	16256.0	4.95467702121	0.189391090844	UOKVQQMBGVMXPU-CJPDYEHRSA-O	2.0	MEFKEPWMEQBLKI-AIRLBKTGSA-O	direct	637264872	3087.0	13.9430951487	0.01	9.90935404243	0.0631303636147	2.01	0.020929070489
57497674	637264872	16256.0	4.95467702121	0.189391090844	UOKVQQMBGVMXPU-CJPDYEHRSA-O	2.0	MEFKEPWMEQBLKI-AIRLBKTGSA-O	direct	637264872	3193.0	13.9430951487	0.01	9.90935404243	0.0631303636147	2.01	0.020929070489
57497675	637264872	16256.0	4.95467702121	0.189391090844	UOKVQQMBGVMXPU-CJPDYEHRSA-O	2.0	MEFKEPWMEQBLKI-AIRLBKTGSA-O	direct	637264872	3770.0	13.9430951487	0.01	9.90935404243	0.0631303636147	2.01	0.020929070489
57497676	637264872	16256.0	4.95467702121	0.189391090844	UOKVQQMBGVMXPU-CJPDYEHRSA-O	2.0	MEFKEPWMEQBLKI-AIRLBKTGSA-O	direct	637264872	5087.0	13.9430951487	0.01	9.90935404243	0.0631303636147	2.01	0.020929070489
40909368	637272067	14832.0	4.84771165562	0.189391090844	UOKVQQMBGVMXPU-CJPDYEHRSA-O	2.0	MEFKEPWMEQBLKI-AIRLBKTGSA-O	direct	637272067	503.0	12.151810883	0.01	9.69542331123	0.0631303636147	2.01	0.0208151861088
40909369	637272067	14832.0	4.84771165562	0.189391090844	UOKVQQMBGVMXPU-CJPDYEHRSA-O	2.0	MEFKEPWMEQBLKI-AIRLBKTGSA-O	direct	637272067	1149.0	12.151810883	0.01	9.69542331123	0.0631303636147	2.01	0.0208151861088
40909370	637272067	14832.0	4.84771165562	0.189391090844	UOKVQQMBGVMXPU-CJPDYEHRSA-O	2.0	MEFKEPWMEQBLKI-AIRLBKTGSA-O	direct	637272067	6135.0	12.151810883	0.01	9.69542331123	0.0631303636147	2.01	0.0208151861088
43725239	637264819	5186.0	4.78515615195	0.189391090844	UOKVQQMBGVMXPU-CJPDYEHRSA-O	2.0	MEFKEPWMEQBLKI-XCPQSEKJSA-O	direct	637264819	3.0	7.65364702555	0.01	9.5703123039	0.0631303636147	2.01	0.0207477082272
43725240	637264819	5186.0	4.78515615195	0.189391090844	UOKVQQMBGVMXPU-CJPDYEHRSA-O	2.0	MEFKEPWMEQBLKI-XCPQSEKJSA-O	direct	637264819	70.0	7.65364702555	0.01	9.5703123039	0.0631303636147	2.01	0.0207477082272
43725241	637264819	5186.0	4.78515615195	0.189391090844	UOKVQQMBGVMXPU-CJPDYEHRSA-O	2.0	MEFKEPWMEQBLKI-XCPQSEKJSA-O	direct	637264819	3207.0	7.65364702555	0.01	9.5703123039	0.0631303636147	2.01	0.0207477082272
43725242	637264819	5186.0	4.78515615195	0.189391090844	UOKVQQMBGVMXPU-CJPDYEHRSA-O	2.0	MEFKEPWMEQBLKI-XCPQSEKJSA-O	direct	637264819	4278.0	7.65364702555	0.01	9.5703123039	0.0631303636147	2.01	0.0207477082272
43725243	637264819	5186.0	4.78515615195	0.189391090844	UOKVQQMBGVMXPU-CJPDYEHRSA-O	2.0	MEFKEPWMEQBLKI-XCPQSEKJSA-O	direct	637264819	4785.0	7.65364702555	0.01	9.5703123039	0.0631303636147	2.01	0.0207477082272
43725244	637264819	5186.0	4.78515615195	0.189391090844	UOKVQQMBGVMXPU-CJPDYEHRSA-O	2.0	MEFKEPWMEQBLKI-XCPQSEKJSA-O	direct	637264819	4863.0	7.65364702555	0.01	9.5703123039	0.0631303636147	2.01	0.0207477082272
43725245	637264819	5186.0	4.78515615195	0.189391090844	UOKVQQMBGVMXPU-CJPDYEHRSA-O	2.0	MEFKEPWMEQBLKI-XCPQSEKJSA-O	direct	637264819	4940.0	7.65364702555	0.01	9.5703123039	0.0631303636147	2.01	0.0207477082272
43725247	637264819	5186.0	4.78515615195	0.189391090844	UOKVQQMBGVMXPU-CJPDYEHRSA-O	2.0	MEFKEPWMEQBLKI-XCPQSEKJSA-O	direct	637264819	5773.0	7.65364702555	0.01	9.5703123039	0.0631303636147	2.01	0.0207477082272
43725248	637264819	5186.0	4.78515615195	0.189391090844	UOKVQQMBGVMXPU-CJPDYEHRSA-O	2.0	MEFKEPWMEQBLKI-XCPQSEKJSA-O	direct	637264819	6495.0	7.65364702555	0.01	9.5703123039	0.0631303636147	2.01	0.0207477082272
43725249	637264819	5186.0	4.78515615195	0.189391090844	UOKVQQMBGVMXPU-CJPDYEHRSA-O	2.0	MEFKEPWMEQBLKI-XCPQSEKJSA-O	direct	637264819	1243.0	7.07935499859	0.01	9.5703123039	0.0631303636147	2.01	0.0207477082272
43725250	637264819	5186.0	4.78515615195	0.189391090844	UOKVQQMBGVMXPU-CJPDYEHRSA-O	2.0	MEFKEPWMEQBLKI-XCPQSEKJSA-O	direct	637264819	1544.0	7.07935499859	0.01	9.5703123039	0.0631303636147	2.01	0.0207477082272
43725251	637264819	5186.0	4.78515615195	0.189391090844	UOKVQQMBGVMXPU-CJPDYEHRSA-O	2.0	MEFKEPWMEQBLKI-XCPQSEKJSA-O	direct	637264819	2290.0	7.07935499859	0.01	9.5703123039	0.0631303636147	2.01	0.0207477082272
43725252	637264819	5186.0	4.78515615195	0.189391090844	UOKVQQMBGVMXPU-CJPDYEHRSA-O	2.0	MEFKEPWMEQBLKI-XCPQSEKJSA-O	direct	637264819	2409.0	7.07935499859	0.01	9.5703123039	0.0631303636147	2.01	0.0207477082272
43725253	637264819	5186.0	4.78515615195	0.189391090844	UOKVQQMBGVMXPU-CJPDYEHRSA-O	2.0	MEFKEPWMEQBLKI-XCPQSEKJSA-O	direct	637264819	2918.0	7.07935499859	0.01	9.5703123039	0.0631303636147	2.01	0.0207477082272
43725254	637264819	5186.0	4.78515615195	0.189391090844	UOKVQQMBGVMXPU-CJPDYEHRSA-O	2.0	MEFKEPWMEQBLKI-XCPQSEKJSA-O	direct	637264819	3087.0	7.07935499859	0.01	9.5703123039	0.0631303636147	2.01	0.0207477082272
43725255	637264819	5186.0	4.78515615195	0.189391090844	UOKVQQMBGVMXPU-CJPDYEHRSA-O	2.0	MEFKEPWMEQBLKI-XCPQSEKJSA-O	direct	637264819	3193.0	7.07935499859	0.01	9.5703123039	0.0631303636147	2.01	0.0207477082272
43725256	637264819	5186.0	4.78515615195	0.189391090844	UOKVQQMBGVMXPU-CJPDYEHRSA-O	2.0	MEFKEPWMEQBLKI-XCPQSEKJSA-O	direct	637264819	3770.0	7.07935499859	0.01	9.5703123039	0.0631303636147	2.01	0.0207477082272
43725257	637264819	5186.0	4.78515615195	0.189391090844	UOKVQQMBGVMXPU-CJPDYEHRSA-O	2.0	MEFKEPWMEQBLKI-XCPQSEKJSA-O	direct	637264819	5087.0	7.07935499859	0.01	9.5703123039	0.0631303636147	2.01	0.0207477082272
56961233	637266333	130.0	4.77469071827	0.189391090844	UOKVQQMBGVMXPU-CJPDYEHRSA-O	2.0	MEFKEPWMEQBLKI-XCPQSEKJSA-O	direct	637266333	15128.0	20.5044556625	0.01	9.54938143655	0.0631303636147	2.01	0.0207363547798
56961234	637266333	426.0	4.77469071827	0.189391090844	UOKVQQMBGVMXPU-CJPDYEHRSA-O	2.0	MEFKEPWMEQBLKI-XCPQSEKJSA-O	direct	637266333	15128.0	20.5044556625	0.01	9.54938143655	0.0631303636147	2.01	0.0207363547798
56961235	637266333	894.0	4.77469071827	0.189391090844	UOKVQQMBGVMXPU-CJPDYEHRSA-O	2.0	MEFKEPWMEQBLKI-XCPQSEKJSA-O	direct	637266333	15128.0	20.5044556625	0.01	9.54938143655	0.0631303636147	2.01	0.0207363547798
56961236	637266333	988.0	4.77469071827	0.189391090844	UOKVQQMBGVMXPU-CJPDYEHRSA-O	2.0	MEFKEPWMEQBLKI-XCPQSEKJSA-O	direct	637266333	15128.0	20.5044556625	0.01	9.54938143655	0.0631303636147	2.01	0.0207363547798
56961247	637266333	4349.0	4.77469071827	0.189391090844	UOKVQQMBGVMXPU-CJPDYEHRSA-O	2.0	MEFKEPWMEQBLKI-XCPQSEKJSA-O	direct	637266333	15128.0	20.5044556625	0.01	9.54938143655	0.0631303636147	2.01	0.0207363547798
56961262	637266333	5068.0	4.77469071827	0.189391090844	UOKVQQMBGVMXPU-CJPDYEHRSA-O	2.0	MEFKEPWMEQBLKI-XCPQSEKJSA-O	direct	637266333	15128.0	20.5044556625	0.01	9.54938143655	0.0631303636147	2.01	0.0207363547798
43725278	637264819	12181.0	4.67366413907	0.189391090844	UOKVQQMBGVMXPU-CJPDYEHRSA-O	2.0	MEFKEPWMEQBLKI-AIRLBKTGSA-O	direct	637264819	3.0	7.65364702555	0.01	9.34732827814	0.0631303636147	2.01	0.0206257846113
43725279	637264819	12181.0	4.67366413907	0.189391090844	UOKVQQMBGVMXPU-CJPDYEHRSA-O	2.0	MEFKEPWMEQBLKI-AIRLBKTGSA-O	direct	637264819	70.0	7.65364702555	0.01	9.34732827814	0.0631303636147	2.01	0.0206257846113
43725280	637264819	12181.0	4.67366413907	0.189391090844	UOKVQQMBGVMXPU-CJPDYEHRSA-O	2.0	MEFKEPWMEQBLKI-AIRLBKTGSA-O	direct	637264819	3207.0	7.65364702555	0.01	9.34732827814	0.0631303636147	2.01	0.0206257846113
43725281	637264819	12181.0	4.67366413907	0.189391090844	UOKVQQMBGVMXPU-CJPDYEHRSA-O	2.0	MEFKEPWMEQBLKI-AIRLBKTGSA-O	direct	637264819	4278.0	7.65364702555	0.01	9.34732827814	0.0631303636147	2.01	0.0206257846113
43725282	637264819	12181.0	4.67366413907	0.189391090844	UOKVQQMBGVMXPU-CJPDYEHRSA-O	2.0	MEFKEPWMEQBLKI-AIRLBKTGSA-O	direct	637264819	4785.0	7.65364702555	0.01	9.34732827814	0.0631303636147	2.01	0.0206257846113
43725283	637264819	12181.0	4.67366413907	0.189391090844	UOKVQQMBGVMXPU-CJPDYEHRSA-O	2.0	MEFKEPWMEQBLKI-AIRLBKTGSA-O	direct	637264819	4863.0	7.65364702555	0.01	9.34732827814	0.0631303636147	2.01	0.0206257846113
43725284	637264819	12181.0	4.67366413907	0.189391090844	UOKVQQMBGVMXPU-CJPDYEHRSA-O	2.0	MEFKEPWMEQBLKI-AIRLBKTGSA-O	direct	637264819	4940.0	7.65364702555	0.01	9.34732827814	0.0631303636147	2.01	0.0206257846113
43725285	637264819	12181.0	4.67366413907	0.189391090844	UOKVQQMBGVMXPU-CJPDYEHRSA-O	2.0	MEFKEPWMEQBLKI-AIRLBKTGSA-O	direct	637264819	5186.0	7.65364702555	0.01	9.34732827814	0.0631303636147	2.01	0.0206257846113
43725286	637264819	12181.0	4.67366413907	0.189391090844	UOKVQQMBGVMXPU-CJPDYEHRSA-O	2.0	MEFKEPWMEQBLKI-AIRLBKTGSA-O	direct	637264819	5773.0	7.65364702555	0.01	9.34732827814	0.0631303636147	2.01	0.0206257846113
43725287	637264819	12181.0	4.67366413907	0.189391090844	UOKVQQMBGVMXPU-CJPDYEHRSA-O	2.0	MEFKEPWMEQBLKI-AIRLBKTGSA-O	direct	637264819	6495.0	7.65364702555	0.01	9.34732827814	0.0631303636147	2.01	0.0206257846113
43725288	637264819	12181.0	4.67366413907	0.189391090844	UOKVQQMBGVMXPU-CJPDYEHRSA-O	2.0	MEFKEPWMEQBLKI-AIRLBKTGSA-O	direct	637264819	1243.0	7.07935499859	0.01	9.34732827814	0.0631303636147	2.01	0.0206257846113
43725289	637264819	12181.0	4.67366413907	0.189391090844	UOKVQQMBGVMXPU-CJPDYEHRSA-O	2.0	MEFKEPWMEQBLKI-AIRLBKTGSA-O	direct	637264819	1544.0	7.07935499859	0.01	9.34732827814	0.0631303636147	2.01	0.0206257846113
43725290	637264819	12181.0	4.67366413907	0.189391090844	UOKVQQMBGVMXPU-CJPDYEHRSA-O	2.0	MEFKEPWMEQBLKI-AIRLBKTGSA-O	direct	637264819	2290.0	7.07935499859	0.01	9.34732827814	0.0631303636147	2.01	0.0206257846113
43725291	637264819	12181.0	4.67366413907	0.189391090844	UOKVQQMBGVMXPU-CJPDYEHRSA-O	2.0	MEFKEPWMEQBLKI-AIRLBKTGSA-O	direct	637264819	2409.0	7.07935499859	0.01	9.34732827814	0.0631303636147	2.01	0.0206257846113
43725292	637264819	12181.0	4.67366413907	0.189391090844	UOKVQQMBGVMXPU-CJPDYEHRSA-O	2.0	MEFKEPWMEQBLKI-AIRLBKTGSA-O	direct	637264819	2918.0	7.07935499859	0.01	9.34732827814	0.0631303636147	2.01	0.0206257846113
43725293	637264819	12181.0	4.67366413907	0.189391090844	UOKVQQMBGVMXPU-CJPDYEHRSA-O	2.0	MEFKEPWMEQBLKI-AIRLBKTGSA-O	direct	637264819	3087.0	7.07935499859	0.01	9.34732827814	0.0631303636147	2.01	0.0206257846113
43725294	637264819	12181.0	4.67366413907	0.189391090844	UOKVQQMBGVMXPU-CJPDYEHRSA-O	2.0	MEFKEPWMEQBLKI-AIRLBKTGSA-O	direct	637264819	3193.0	7.07935499859	0.01	9.34732827814	0.0631303636147	2.01	0.0206257846113
43725295	637264819	12181.0	4.67366413907	0.189391090844	UOKVQQMBGVMXPU-CJPDYEHRSA-O	2.0	MEFKEPWMEQBLKI-AIRLBKTGSA-O	direct	637264819	3770.0	7.07935499859	0.01	9.34732827814	0.0631303636147	2.01	0.0206257846113
43725296	637264819	12181.0	4.67366413907	0.189391090844	UOKVQQMBGVMXPU-CJPDYEHRSA-O	2.0	MEFKEPWMEQBLKI-AIRLBKTGSA-O	direct	637264819	5087.0	7.07935499859	0.01	9.34732827814	0.0631303636147	2.01	0.0206257846113
43725317	637264819	13037.0	4.67366413907	0.189391090844	UOKVQQMBGVMXPU-CJPDYEHRSA-O	2.0	MEFKEPWMEQBLKI-AIRLBKTGSA-O	direct	637264819	3.0	7.65364702555	0.01	9.34732827814	0.0631303636147	2.01	0.0206257846113
43725318	637264819	13037.0	4.67366413907	0.189391090844	UOKVQQMBGVMXPU-CJPDYEHRSA-O	2.0	MEFKEPWMEQBLKI-AIRLBKTGSA-O	direct	637264819	70.0	7.65364702555	0.01	9.34732827814	0.0631303636147	2.01	0.0206257846113
43725319	637264819	13037.0	4.67366413907	0.189391090844	UOKVQQMBGVMXPU-CJPDYEHRSA-O	2.0	MEFKEPWMEQBLKI-AIRLBKTGSA-O	direct	637264819	3207.0	7.65364702555	0.01	9.34732827814	0.0631303636147	2.01	0.0206257846113
43725320	637264819	13037.0	4.67366413907	0.189391090844	UOKVQQMBGVMXPU-CJPDYEHRSA-O	2.0	MEFKEPWMEQBLKI-AIRLBKTGSA-O	direct	637264819	4278.0	7.65364702555	0.01	9.34732827814	0.0631303636147	2.01	0.0206257846113
43725321	637264819	13037.0	4.67366413907	0.189391090844	UOKVQQMBGVMXPU-CJPDYEHRSA-O	2.0	MEFKEPWMEQBLKI-AIRLBKTGSA-O	direct	637264819	4785.0	7.65364702555	0.01	9.34732827814	0.0631303636147	2.01	0.0206257846113
43725322	637264819	13037.0	4.67366413907	0.189391090844	UOKVQQMBGVMXPU-CJPDYEHRSA-O	2.0	MEFKEPWMEQBLKI-AIRLBKTGSA-O	direct	637264819	4863.0	7.65364702555	0.01	9.34732827814	0.0631303636147	2.01	0.0206257846113
43725323	637264819	13037.0	4.67366413907	0.189391090844	UOKVQQMBGVMXPU-CJPDYEHRSA-O	2.0	MEFKEPWMEQBLKI-AIRLBKTGSA-O	direct	637264819	4940.0	7.65364702555	0.01	9.34732827814	0.0631303636147	2.01	0.0206257846113
43725324	637264819	13037.0	4.67366413907	0.189391090844	UOKVQQMBGVMXPU-CJPDYEHRSA-O	2.0	MEFKEPWMEQBLKI-AIRLBKTGSA-O	direct	637264819	5186.0	7.65364702555	0.01	9.34732827814	0.0631303636147	2.01	0.0206257846113
43725325	637264819	13037.0	4.67366413907	0.189391090844	UOKVQQMBGVMXPU-CJPDYEHRSA-O	2.0	MEFKEPWMEQBLKI-AIRLBKTGSA-O	direct	637264819	5773.0	7.65364702555	0.01	9.34732827814	0.0631303636147	2.01	0.0206257846113
43725326	637264819	13037.0	4.67366413907	0.189391090844	UOKVQQMBGVMXPU-CJPDYEHRSA-O	2.0	MEFKEPWMEQBLKI-AIRLBKTGSA-O	direct	637264819	6495.0	7.65364702555	0.01	9.34732827814	0.0631303636147	2.01	0.0206257846113
43725327	637264819	13037.0	4.67366413907	0.189391090844	UOKVQQMBGVMXPU-CJPDYEHRSA-O	2.0	MEFKEPWMEQBLKI-AIRLBKTGSA-O	direct	637264819	1243.0	7.07935499859	0.01	9.34732827814	0.0631303636147	2.01	0.0206257846113
43725328	637264819	13037.0	4.67366413907	0.189391090844	UOKVQQMBGVMXPU-CJPDYEHRSA-O	2.0	MEFKEPWMEQBLKI-AIRLBKTGSA-O	direct	637264819	1544.0	7.07935499859	0.01	9.34732827814	0.0631303636147	2.01	0.0206257846113
43725329	637264819	13037.0	4.67366413907	0.189391090844	UOKVQQMBGVMXPU-CJPDYEHRSA-O	2.0	MEFKEPWMEQBLKI-AIRLBKTGSA-O	direct	637264819	2290.0	7.07935499859	0.01	9.34732827814	0.0631303636147	2.01	0.0206257846113
43725330	637264819	13037.0	4.67366413907	0.189391090844	UOKVQQMBGVMXPU-CJPDYEHRSA-O	2.0	MEFKEPWMEQBLKI-AIRLBKTGSA-O	direct	637264819	2409.0	7.07935499859	0.01	9.34732827814	0.0631303636147	2.01	0.0206257846113
43725331	637264819	13037.0	4.67366413907	0.189391090844	UOKVQQMBGVMXPU-CJPDYEHRSA-O	2.0	MEFKEPWMEQBLKI-AIRLBKTGSA-O	direct	637264819	2918.0	7.07935499859	0.01	9.34732827814	0.0631303636147	2.01	0.0206257846113
43725332	637264819	13037.0	4.67366413907	0.189391090844	UOKVQQMBGVMXPU-CJPDYEHRSA-O	2.0	MEFKEPWMEQBLKI-AIRLBKTGSA-O	direct	637264819	3087.0	7.07935499859	0.01	9.34732827814	0.0631303636147	2.01	0.0206257846113
43725333	637264819	13037.0	4.67366413907	0.189391090844	UOKVQQMBGVMXPU-CJPDYEHRSA-O	2.0	MEFKEPWMEQBLKI-AIRLBKTGSA-O	direct	637264819	3193.0	7.07935499859	0.01	9.34732827814	0.0631303636147	2.01	0.0206257846113
43725334	637264819	13037.0	4.67366413907	0.189391090844	UOKVQQMBGVMXPU-CJPDYEHRSA-O	2.0	MEFKEPWMEQBLKI-AIRLBKTGSA-O	direct	637264819	3770.0	7.07935499859	0.01	9.34732827814	0.0631303636147	2.01	0.0206257846113
43725335	637264819	13037.0	4.67366413907	0.189391090844	UOKVQQMBGVMXPU-CJPDYEHRSA-O	2.0	MEFKEPWMEQBLKI-AIRLBKTGSA-O	direct	637264819	5087.0	7.07935499859	0.01	9.34732827814	0.0631303636147	2.01	0.0206257846113
26405016	637271721	7166.0	4.64781748189	0.189391090844	UOKVQQMBGVMXPU-CJPDYEHRSA-O	2.0	MEFKEPWMEQBLKI-AIRLBKTGSA-O	direct	637271721	10581.0	128.467245621	0.01	9.29563496378	0.0631303636147	2.01	0.0205972087051
26405049	637271721	9314.0	4.64781748189	0.189391090844	UOKVQQMBGVMXPU-CJPDYEHRSA-O	2.0	MEFKEPWMEQBLKI-AIRLBKTGSA-O	direct	637271721	10581.0	128.467245621	0.01	9.29563496378	0.0631303636147	2.01	0.0205972087051
26405068	637271721	11124.0	4.64781748189	0.189391090844	UOKVQQMBGVMXPU-CJPDYEHRSA-O	2.0	MEFKEPWMEQBLKI-AIRLBKTGSA-O	direct	637271721	10581.0	128.467245621	0.01	9.29563496378	0.0631303636147	2.01	0.0205972087051
43743766	637269849	5186.0	4.61798295743	0.189391090844	UOKVQQMBGVMXPU-CJPDYEHRSA-O	2.0	MEFKEPWMEQBLKI-XCPQSEKJSA-O	direct	637269849	12769.0	23.7423214251	0.01	9.23596591485	0.0631303636147	2.01	0.0205640752667
56890621	637270034	13812.0	4.46724562101	0.189391090844	UOKVQQMBGVMXPU-CJPDYEHRSA-O	2.0	MEFKEPWMEQBLKI-AIRLBKTGSA-O	direct	637270034	14414.0	41.2373214363	0.01	8.93449124201	0.0631303636147	2.01	0.0203941712264
56890630	637270034	16211.0	4.46724562101	0.189391090844	UOKVQQMBGVMXPU-CJPDYEHRSA-O	2.0	MEFKEPWMEQBLKI-AIRLBKTGSA-O	direct	637270034	14414.0	41.2373214363	0.01	8.93449124201	0.0631303636147	2.01	0.0203941712264
40560832	637265216	130.0	4.43889861635	0.189391090844	UOKVQQMBGVMXPU-CJPDYEHRSA-O	2.0	MEFKEPWMEQBLKI-XCPQSEKJSA-O	direct	637265216	3.0	13.4317982759	0.01	8.8777972327	0.0631303636147	2.01	0.0203617410394
40560833	637265216	130.0	4.43889861635	0.189391090844	UOKVQQMBGVMXPU-CJPDYEHRSA-O	2.0	MEFKEPWMEQBLKI-XCPQSEKJSA-O	direct	637265216	70.0	13.4317982759	0.01	8.8777972327	0.0631303636147	2.01	0.0203617410394
40560834	637265216	130.0	4.43889861635	0.189391090844	UOKVQQMBGVMXPU-CJPDYEHRSA-O	2.0	MEFKEPWMEQBLKI-XCPQSEKJSA-O	direct	637265216	3207.0	13.4317982759	0.01	8.8777972327	0.0631303636147	2.01	0.0203617410394
40560835	637265216	130.0	4.43889861635	0.189391090844	UOKVQQMBGVMXPU-CJPDYEHRSA-O	2.0	MEFKEPWMEQBLKI-XCPQSEKJSA-O	direct	637265216	4278.0	13.4317982759	0.01	8.8777972327	0.0631303636147	2.01	0.0203617410394
40560836	637265216	130.0	4.43889861635	0.189391090844	UOKVQQMBGVMXPU-CJPDYEHRSA-O	2.0	MEFKEPWMEQBLKI-XCPQSEKJSA-O	direct	637265216	4785.0	13.4317982759	0.01	8.8777972327	0.0631303636147	2.01	0.0203617410394
40560837	637265216	130.0	4.43889861635	0.189391090844	UOKVQQMBGVMXPU-CJPDYEHRSA-O	2.0	MEFKEPWMEQBLKI-XCPQSEKJSA-O	direct	637265216	4863.0	13.4317982759	0.01	8.8777972327	0.0631303636147	2.01	0.0203617410394
40560838	637265216	130.0	4.43889861635	0.189391090844	UOKVQQMBGVMXPU-CJPDYEHRSA-O	2.0	MEFKEPWMEQBLKI-XCPQSEKJSA-O	direct	637265216	4940.0	13.4317982759	0.01	8.8777972327	0.0631303636147	2.01	0.0203617410394
40560839	637265216	130.0	4.43889861635	0.189391090844	UOKVQQMBGVMXPU-CJPDYEHRSA-O	2.0	MEFKEPWMEQBLKI-XCPQSEKJSA-O	direct	637265216	5186.0	13.4317982759	0.01	8.8777972327	0.0631303636147	2.01	0.0203617410394
40560840	637265216	130.0	4.43889861635	0.189391090844	UOKVQQMBGVMXPU-CJPDYEHRSA-O	2.0	MEFKEPWMEQBLKI-XCPQSEKJSA-O	direct	637265216	5773.0	13.4317982759	0.01	8.8777972327	0.0631303636147	2.01	0.0203617410394
40560841	637265216	130.0	4.43889861635	0.189391090844	UOKVQQMBGVMXPU-CJPDYEHRSA-O	2.0	MEFKEPWMEQBLKI-XCPQSEKJSA-O	direct	637265216	6495.0	13.4317982759	0.01	8.8777972327	0.0631303636147	2.01	0.0203617410394
40560882	637265216	130.0	4.43889861635	0.189391090844	UOKVQQMBGVMXPU-CJPDYEHRSA-O	2.0	MEFKEPWMEQBLKI-XCPQSEKJSA-O	direct	637265216	7198.0	12.7258421507	0.01	8.8777972327	0.0631303636147	2.01	0.0203617410394
40560883	637265216	130.0	4.43889861635	0.189391090844	UOKVQQMBGVMXPU-CJPDYEHRSA-O	2.0	MEFKEPWMEQBLKI-XCPQSEKJSA-O	direct	637265216	11925.0	12.7258421507	0.01	8.8777972327	0.0631303636147	2.01	0.0203617410394
40560976	637265216	426.0	4.43889861635	0.189391090844	UOKVQQMBGVMXPU-CJPDYEHRSA-O	2.0	MEFKEPWMEQBLKI-XCPQSEKJSA-O	direct	637265216	3.0	13.4317982759	0.01	8.8777972327	0.0631303636147	2.01	0.0203617410394
40560977	637265216	426.0	4.43889861635	0.189391090844	UOKVQQMBGVMXPU-CJPDYEHRSA-O	2.0	MEFKEPWMEQBLKI-XCPQSEKJSA-O	direct	637265216	70.0	13.4317982759	0.01	8.8777972327	0.0631303636147	2.01	0.0203617410394
40560978	637265216	426.0	4.43889861635	0.189391090844	UOKVQQMBGVMXPU-CJPDYEHRSA-O	2.0	MEFKEPWMEQBLKI-XCPQSEKJSA-O	direct	637265216	3207.0	13.4317982759	0.01	8.8777972327	0.0631303636147	2.01	0.0203617410394
40560979	637265216	426.0	4.43889861635	0.189391090844	UOKVQQMBGVMXPU-CJPDYEHRSA-O	2.0	MEFKEPWMEQBLKI-XCPQSEKJSA-O	direct	637265216	4278.0	13.4317982759	0.01	8.8777972327	0.0631303636147	2.01	0.0203617410394
40560980	637265216	426.0	4.43889861635	0.189391090844	UOKVQQMBGVMXPU-CJPDYEHRSA-O	2.0	MEFKEPWMEQBLKI-XCPQSEKJSA-O	direct	637265216	4785.0	13.4317982759	0.01	8.8777972327	0.0631303636147	2.01	0.0203617410394
40560981	637265216	426.0	4.43889861635	0.189391090844	UOKVQQMBGVMXPU-CJPDYEHRSA-O	2.0	MEFKEPWMEQBLKI-XCPQSEKJSA-O	direct	637265216	4863.0	13.4317982759	0.01	8.8777972327	0.0631303636147	2.01	0.0203617410394
40560982	637265216	426.0	4.43889861635	0.189391090844	UOKVQQMBGVMXPU-CJPDYEHRSA-O	2.0	MEFKEPWMEQBLKI-XCPQSEKJSA-O	direct	637265216	4940.0	13.4317982759	0.01	8.8777972327	0.0631303636147	2.01	0.0203617410394
40560983	637265216	426.0	4.43889861635	0.189391090844	UOKVQQMBGVMXPU-CJPDYEHRSA-O	2.0	MEFKEPWMEQBLKI-XCPQSEKJSA-O	direct	637265216	5186.0	13.4317982759	0.01	8.8777972327	0.0631303636147	2.01	0.0203617410394
40560984	637265216	426.0	4.43889861635	0.189391090844	UOKVQQMBGVMXPU-CJPDYEHRSA-O	2.0	MEFKEPWMEQBLKI-XCPQSEKJSA-O	direct	637265216	5773.0	13.4317982759	0.01	8.8777972327	0.0631303636147	2.01	0.0203617410394
40560985	637265216	426.0	4.43889861635	0.189391090844	UOKVQQMBGVMXPU-CJPDYEHRSA-O	2.0	MEFKEPWMEQBLKI-XCPQSEKJSA-O	direct	637265216	6495.0	13.4317982759	0.01	8.8777972327	0.0631303636147	2.01	0.0203617410394
40561026	637265216	426.0	4.43889861635	0.189391090844	UOKVQQMBGVMXPU-CJPDYEHRSA-O	2.0	MEFKEPWMEQBLKI-XCPQSEKJSA-O	direct	637265216	7198.0	12.7258421507	0.01	8.8777972327	0.0631303636147	2.01	0.0203617410394
40561027	637265216	426.0	4.43889861635	0.189391090844	UOKVQQMBGVMXPU-CJPDYEHRSA-O	2.0	MEFKEPWMEQBLKI-XCPQSEKJSA-O	direct	637265216	11925.0	12.7258421507	0.01	8.8777972327	0.0631303636147	2.01	0.0203617410394
40561912	637265216	894.0	4.43889861635	0.189391090844	UOKVQQMBGVMXPU-CJPDYEHRSA-O	2.0	MEFKEPWMEQBLKI-XCPQSEKJSA-O	direct	637265216	3.0	13.4317982759	0.01	8.8777972327	0.0631303636147	2.01	0.0203617410394
40561913	637265216	894.0	4.43889861635	0.189391090844	UOKVQQMBGVMXPU-CJPDYEHRSA-O	2.0	MEFKEPWMEQBLKI-XCPQSEKJSA-O	direct	637265216	70.0	13.4317982759	0.01	8.8777972327	0.0631303636147	2.01	0.0203617410394
40561914	637265216	894.0	4.43889861635	0.189391090844	UOKVQQMBGVMXPU-CJPDYEHRSA-O	2.0	MEFKEPWMEQBLKI-XCPQSEKJSA-O	direct	637265216	3207.0	13.4317982759	0.01	8.8777972327	0.0631303636147	2.01	0.0203617410394
40561915	637265216	894.0	4.43889861635	0.189391090844	UOKVQQMBGVMXPU-CJPDYEHRSA-O	2.0	MEFKEPWMEQBLKI-XCPQSEKJSA-O	direct	637265216	4278.0	13.4317982759	0.01	8.8777972327	0.0631303636147	2.01	0.0203617410394
40561916	637265216	894.0	4.43889861635	0.189391090844	UOKVQQMBGVMXPU-CJPDYEHRSA-O	2.0	MEFKEPWMEQBLKI-XCPQSEKJSA-O	direct	637265216	4785.0	13.4317982759	0.01	8.8777972327	0.0631303636147	2.01	0.0203617410394
40561917	637265216	894.0	4.43889861635	0.189391090844	UOKVQQMBGVMXPU-CJPDYEHRSA-O	2.0	MEFKEPWMEQBLKI-XCPQSEKJSA-O	direct	637265216	4863.0	13.4317982759	0.01	8.8777972327	0.0631303636147	2.01	0.0203617410394
40561918	637265216	894.0	4.43889861635	0.189391090844	UOKVQQMBGVMXPU-CJPDYEHRSA-O	2.0	MEFKEPWMEQBLKI-XCPQSEKJSA-O	direct	637265216	4940.0	13.4317982759	0.01	8.8777972327	0.0631303636147	2.01	0.0203617410394
40561919	637265216	894.0	4.43889861635	0.189391090844	UOKVQQMBGVMXPU-CJPDYEHRSA-O	2.0	MEFKEPWMEQBLKI-XCPQSEKJSA-O	direct	637265216	5186.0	13.4317982759	0.01	8.8777972327	0.0631303636147	2.01	0.0203617410394
40561920	637265216	894.0	4.43889861635	0.189391090844	UOKVQQMBGVMXPU-CJPDYEHRSA-O	2.0	MEFKEPWMEQBLKI-XCPQSEKJSA-O	direct	637265216	5773.0	13.4317982759	0.01	8.8777972327	0.0631303636147	2.01	0.0203617410394
40561921	637265216	894.0	4.43889861635	0.189391090844	UOKVQQMBGVMXPU-CJPDYEHRSA-O	2.0	MEFKEPWMEQBLKI-XCPQSEKJSA-O	direct	637265216	6495.0	13.4317982759	0.01	8.8777972327	0.0631303636147	2.01	0.0203617410394
40561962	637265216	894.0	4.43889861635	0.189391090844	UOKVQQMBGVMXPU-CJPDYEHRSA-O	2.0	MEFKEPWMEQBLKI-XCPQSEKJSA-O	direct	637265216	7198.0	12.7258421507	0.01	8.8777972327	0.0631303636147	2.01	0.0203617410394
40561963	637265216	894.0	4.43889861635	0.189391090844	UOKVQQMBGVMXPU-CJPDYEHRSA-O	2.0	MEFKEPWMEQBLKI-XCPQSEKJSA-O	direct	637265216	11925.0	12.7258421507	0.01	8.8777972327	0.0631303636147	2.01	0.0203617410394
40562056	637265216	988.0	4.43889861635	0.189391090844	UOKVQQMBGVMXPU-CJPDYEHRSA-O	2.0	MEFKEPWMEQBLKI-XCPQSEKJSA-O	direct	637265216	3.0	13.4317982759	0.01	8.8777972327	0.0631303636147	2.01	0.0203617410394
40562057	637265216	988.0	4.43889861635	0.189391090844	UOKVQQMBGVMXPU-CJPDYEHRSA-O	2.0	MEFKEPWMEQBLKI-XCPQSEKJSA-O	direct	637265216	70.0	13.4317982759	0.01	8.8777972327	0.0631303636147	2.01	0.0203617410394
40562058	637265216	988.0	4.43889861635	0.189391090844	UOKVQQMBGVMXPU-CJPDYEHRSA-O	2.0	MEFKEPWMEQBLKI-XCPQSEKJSA-O	direct	637265216	3207.0	13.4317982759	0.01	8.8777972327	0.0631303636147	2.01	0.0203617410394
40562059	637265216	988.0	4.43889861635	0.189391090844	UOKVQQMBGVMXPU-CJPDYEHRSA-O	2.0	MEFKEPWMEQBLKI-XCPQSEKJSA-O	direct	637265216	4278.0	13.4317982759	0.01	8.8777972327	0.0631303636147	2.01	0.0203617410394
40562060	637265216	988.0	4.43889861635	0.189391090844	UOKVQQMBGVMXPU-CJPDYEHRSA-O	2.0	MEFKEPWMEQBLKI-XCPQSEKJSA-O	direct	637265216	4785.0	13.4317982759	0.01	8.8777972327	0.0631303636147	2.01	0.0203617410394
40562061	637265216	988.0	4.43889861635	0.189391090844	UOKVQQMBGVMXPU-CJPDYEHRSA-O	2.0	MEFKEPWMEQBLKI-XCPQSEKJSA-O	direct	637265216	4863.0	13.4317982759	0.01	8.8777972327	0.0631303636147	2.01	0.0203617410394
40562062	637265216	988.0	4.43889861635	0.189391090844	UOKVQQMBGVMXPU-CJPDYEHRSA-O	2.0	MEFKEPWMEQBLKI-XCPQSEKJSA-O	direct	637265216	4940.0	13.4317982759	0.01	8.8777972327	0.0631303636147	2.01	0.0203617410394
40562063	637265216	988.0	4.43889861635	0.189391090844	UOKVQQMBGVMXPU-CJPDYEHRSA-O	2.0	MEFKEPWMEQBLKI-XCPQSEKJSA-O	direct	637265216	5186.0	13.4317982759	0.01	8.8777972327	0.0631303636147	2.01	0.0203617410394
40562064	637265216	988.0	4.43889861635	0.189391090844	UOKVQQMBGVMXPU-CJPDYEHRSA-O	2.0	MEFKEPWMEQBLKI-XCPQSEKJSA-O	direct	637265216	5773.0	13.4317982759	0.01	8.8777972327	0.0631303636147	2.01	0.0203617410394
40562065	637265216	988.0	4.43889861635	0.189391090844	UOKVQQMBGVMXPU-CJPDYEHRSA-O	2.0	MEFKEPWMEQBLKI-XCPQSEKJSA-O	direct	637265216	6495.0	13.4317982759	0.01	8.8777972327	0.0631303636147	2.01	0.0203617410394
40562106	637265216	988.0	4.43889861635	0.189391090844	UOKVQQMBGVMXPU-CJPDYEHRSA-O	2.0	MEFKEPWMEQBLKI-XCPQSEKJSA-O	direct	637265216	7198.0	12.7258421507	0.01	8.8777972327	0.0631303636147	2.01	0.0203617410394
40562107	637265216	988.0	4.43889861635	0.189391090844	UOKVQQMBGVMXPU-CJPDYEHRSA-O	2.0	MEFKEPWMEQBLKI-XCPQSEKJSA-O	direct	637265216	11925.0	12.7258421507	0.01	8.8777972327	0.0631303636147	2.01	0.0203617410394
40622680	637265216	5068.0	4.43889861635	0.189391090844	UOKVQQMBGVMXPU-CJPDYEHRSA-O	2.0	MEFKEPWMEQBLKI-XCPQSEKJSA-O	direct	637265216	3.0	13.4317982759	0.01	8.8777972327	0.0631303636147	2.01	0.0203617410394
40622681	637265216	5068.0	4.43889861635	0.189391090844	UOKVQQMBGVMXPU-CJPDYEHRSA-O	2.0	MEFKEPWMEQBLKI-XCPQSEKJSA-O	direct	637265216	70.0	13.4317982759	0.01	8.8777972327	0.0631303636147	2.01	0.0203617410394
40622682	637265216	5068.0	4.43889861635	0.189391090844	UOKVQQMBGVMXPU-CJPDYEHRSA-O	2.0	MEFKEPWMEQBLKI-XCPQSEKJSA-O	direct	637265216	3207.0	13.4317982759	0.01	8.8777972327	0.0631303636147	2.01	0.0203617410394
40622683	637265216	5068.0	4.43889861635	0.189391090844	UOKVQQMBGVMXPU-CJPDYEHRSA-O	2.0	MEFKEPWMEQBLKI-XCPQSEKJSA-O	direct	637265216	4278.0	13.4317982759	0.01	8.8777972327	0.0631303636147	2.01	0.0203617410394
40622684	637265216	5068.0	4.43889861635	0.189391090844	UOKVQQMBGVMXPU-CJPDYEHRSA-O	2.0	MEFKEPWMEQBLKI-XCPQSEKJSA-O	direct	637265216	4785.0	13.4317982759	0.01	8.8777972327	0.0631303636147	2.01	0.0203617410394
40622685	637265216	5068.0	4.43889861635	0.189391090844	UOKVQQMBGVMXPU-CJPDYEHRSA-O	2.0	MEFKEPWMEQBLKI-XCPQSEKJSA-O	direct	637265216	4863.0	13.4317982759	0.01	8.8777972327	0.0631303636147	2.01	0.0203617410394
40622686	637265216	5068.0	4.43889861635	0.189391090844	UOKVQQMBGVMXPU-CJPDYEHRSA-O	2.0	MEFKEPWMEQBLKI-XCPQSEKJSA-O	direct	637265216	4940.0	13.4317982759	0.01	8.8777972327	0.0631303636147	2.01	0.0203617410394
40622687	637265216	5068.0	4.43889861635	0.189391090844	UOKVQQMBGVMXPU-CJPDYEHRSA-O	2.0	MEFKEPWMEQBLKI-XCPQSEKJSA-O	direct	637265216	5186.0	13.4317982759	0.01	8.8777972327	0.0631303636147	2.01	0.0203617410394
40622688	637265216	5068.0	4.43889861635	0.189391090844	UOKVQQMBGVMXPU-CJPDYEHRSA-O	2.0	MEFKEPWMEQBLKI-XCPQSEKJSA-O	direct	637265216	5773.0	13.4317982759	0.01	8.8777972327	0.0631303636147	2.01	0.0203617410394
40622689	637265216	5068.0	4.43889861635	0.189391090844	UOKVQQMBGVMXPU-CJPDYEHRSA-O	2.0	MEFKEPWMEQBLKI-XCPQSEKJSA-O	direct	637265216	6495.0	13.4317982759	0.01	8.8777972327	0.0631303636147	2.01	0.0203617410394
40622730	637265216	5068.0	4.43889861635	0.189391090844	UOKVQQMBGVMXPU-CJPDYEHRSA-O	2.0	MEFKEPWMEQBLKI-XCPQSEKJSA-O	direct	637265216	7198.0	12.7258421507	0.01	8.8777972327	0.0631303636147	2.01	0.0203617410394
40622731	637265216	5068.0	4.43889861635	0.189391090844	UOKVQQMBGVMXPU-CJPDYEHRSA-O	2.0	MEFKEPWMEQBLKI-XCPQSEKJSA-O	direct	637265216	11925.0	12.7258421507	0.01	8.8777972327	0.0631303636147	2.01	0.0203617410394
56962276	637267057	16256.0	4.42481215507	0.189391090844	UOKVQQMBGVMXPU-CJPDYEHRSA-O	2.0	MEFKEPWMEQBLKI-AIRLBKTGSA-O	direct	637267057	1243.0	15.1561445774	0.01	8.84962431014	0.0631303636147	2.01	0.0203455677234
56962277	637267057	16256.0	4.42481215507	0.189391090844	UOKVQQMBGVMXPU-CJPDYEHRSA-O	2.0	MEFKEPWMEQBLKI-AIRLBKTGSA-O	direct	637267057	1544.0	15.1561445774	0.01	8.84962431014	0.0631303636147	2.01	0.0203455677234
56962278	637267057	16256.0	4.42481215507	0.189391090844	UOKVQQMBGVMXPU-CJPDYEHRSA-O	2.0	MEFKEPWMEQBLKI-AIRLBKTGSA-O	direct	637267057	2290.0	15.1561445774	0.01	8.84962431014	0.0631303636147	2.01	0.0203455677234
56962279	637267057	16256.0	4.42481215507	0.189391090844	UOKVQQMBGVMXPU-CJPDYEHRSA-O	2.0	MEFKEPWMEQBLKI-AIRLBKTGSA-O	direct	637267057	2409.0	15.1561445774	0.01	8.84962431014	0.0631303636147	2.01	0.0203455677234
56962280	637267057	16256.0	4.42481215507	0.189391090844	UOKVQQMBGVMXPU-CJPDYEHRSA-O	2.0	MEFKEPWMEQBLKI-AIRLBKTGSA-O	direct	637267057	2918.0	15.1561445774	0.01	8.84962431014	0.0631303636147	2.01	0.0203455677234
56962281	637267057	16256.0	4.42481215507	0.189391090844	UOKVQQMBGVMXPU-CJPDYEHRSA-O	2.0	MEFKEPWMEQBLKI-AIRLBKTGSA-O	direct	637267057	3087.0	15.1561445774	0.01	8.84962431014	0.0631303636147	2.01	0.0203455677234
56962282	637267057	16256.0	4.42481215507	0.189391090844	UOKVQQMBGVMXPU-CJPDYEHRSA-O	2.0	MEFKEPWMEQBLKI-AIRLBKTGSA-O	direct	637267057	3193.0	15.1561445774	0.01	8.84962431014	0.0631303636147	2.01	0.0203455677234
56962283	637267057	16256.0	4.42481215507	0.189391090844	UOKVQQMBGVMXPU-CJPDYEHRSA-O	2.0	MEFKEPWMEQBLKI-AIRLBKTGSA-O	direct	637267057	3770.0	15.1561445774	0.01	8.84962431014	0.0631303636147	2.01	0.0203455677234
56962284	637267057	16256.0	4.42481215507	0.189391090844	UOKVQQMBGVMXPU-CJPDYEHRSA-O	2.0	MEFKEPWMEQBLKI-AIRLBKTGSA-O	direct	637267057	5087.0	15.1561445774	0.01	8.84962431014	0.0631303636147	2.01	0.0203455677234
56962285	637267057	16256.0	4.42481215507	0.189391090844	UOKVQQMBGVMXPU-CJPDYEHRSA-O	2.0	MEFKEPWMEQBLKI-AIRLBKTGSA-O	direct	637267057	2080.0	13.563837353	0.01	8.84962431014	0.0631303636147	2.01	0.0203455677234
56962286	637267057	16256.0	4.42481215507	0.189391090844	UOKVQQMBGVMXPU-CJPDYEHRSA-O	2.0	MEFKEPWMEQBLKI-AIRLBKTGSA-O	direct	637267057	3879.0	13.563837353	0.01	8.84962431014	0.0631303636147	2.01	0.0203455677234
56962287	637267057	16256.0	4.42481215507	0.189391090844	UOKVQQMBGVMXPU-CJPDYEHRSA-O	2.0	MEFKEPWMEQBLKI-AIRLBKTGSA-O	direct	637267057	12532.0	13.563837353	0.01	8.84962431014	0.0631303636147	2.01	0.0203455677234
41458698	637269693	13397.0	8.75696195131	0.189391090844	UOKVQQMBGVMXPU-CJPDYEHRSA-O	2.0	MEFKEPWMEQBLKI-AIRLBKTGSA-O	direct	637269693		33.9172146297	0.01	17.5139239026	0.0631303636147	1.01	0.0203172908657
43743779	637269849	14367.0	4.38615817812	0.189391090844	UOKVQQMBGVMXPU-CJPDYEHRSA-O	2.0	MEFKEPWMEQBLKI-AIRLBKTGSA-O	direct	637269849	12769.0	23.7423214251	0.01	8.77231635625	0.0631303636147	2.01	0.0203009880568
56813310	637266797	15734.0	4.38510278397	0.189391090844	UOKVQQMBGVMXPU-CJPDYEHRSA-O	2.0	MEFKEPWMEQBLKI-AIRLBKTGSA-O	direct	637266797	9639.0	30.1850868187	0.01	8.77020556793	0.0631303636147	2.01	0.0202997667443
56813311	637266797	16211.0	4.38510278397	0.189391090844	UOKVQQMBGVMXPU-CJPDYEHRSA-O	2.0	MEFKEPWMEQBLKI-AIRLBKTGSA-O	direct	637266797	9639.0	30.1850868187	0.01	8.77020556793	0.0631303636147	2.01	0.0202997667443
26405021	637271721	7410.0	4.3585258895	0.189391090844	UOKVQQMBGVMXPU-CJPDYEHRSA-O	2.0	MEFKEPWMEQBLKI-AIRLBKTGSA-O	direct	637271721	10581.0	128.467245621	0.01	8.71705177899	0.0631303636147	2.01	0.0202689387735
56890628	637270034	15734.0	4.34582345812	0.189391090844	UOKVQQMBGVMXPU-CJPDYEHRSA-O	2.0	MEFKEPWMEQBLKI-AIRLBKTGSA-O	direct	637270034	14414.0	41.2373214363	0.01	8.69164691624	0.0631303636147	2.01	0.0202541547231
57471166	637265057	4825.0	4.34103515734	0.189391090844	UOKVQQMBGVMXPU-CJPDYEHRSA-O	2.0	MEFKEPWMEQBLKI-XCPQSEKJSA-O	direct	637265057	3.0	9.67778070527	0.01	8.68207031467	0.0631303636147	2.01	0.0202485733251
57471167	637265057	4825.0	4.34103515734	0.189391090844	UOKVQQMBGVMXPU-CJPDYEHRSA-O	2.0	MEFKEPWMEQBLKI-XCPQSEKJSA-O	direct	637265057	70.0	9.67778070527	0.01	8.68207031467	0.0631303636147	2.01	0.0202485733251
57471168	637265057	4825.0	4.34103515734	0.189391090844	UOKVQQMBGVMXPU-CJPDYEHRSA-O	2.0	MEFKEPWMEQBLKI-XCPQSEKJSA-O	direct	637265057	3207.0	9.67778070527	0.01	8.68207031467	0.0631303636147	2.01	0.0202485733251
57471169	637265057	4825.0	4.34103515734	0.189391090844	UOKVQQMBGVMXPU-CJPDYEHRSA-O	2.0	MEFKEPWMEQBLKI-XCPQSEKJSA-O	direct	637265057	4278.0	9.67778070527	0.01	8.68207031467	0.0631303636147	2.01	0.0202485733251
57471170	637265057	4825.0	4.34103515734	0.189391090844	UOKVQQMBGVMXPU-CJPDYEHRSA-O	2.0	MEFKEPWMEQBLKI-XCPQSEKJSA-O	direct	637265057	4785.0	9.67778070527	0.01	8.68207031467	0.0631303636147	2.01	0.0202485733251
57471171	637265057	4825.0	4.34103515734	0.189391090844	UOKVQQMBGVMXPU-CJPDYEHRSA-O	2.0	MEFKEPWMEQBLKI-XCPQSEKJSA-O	direct	637265057	4863.0	9.67778070527	0.01	8.68207031467	0.0631303636147	2.01	0.0202485733251
57471172	637265057	4825.0	4.34103515734	0.189391090844	UOKVQQMBGVMXPU-CJPDYEHRSA-O	2.0	MEFKEPWMEQBLKI-XCPQSEKJSA-O	direct	637265057	4940.0	9.67778070527	0.01	8.68207031467	0.0631303636147	2.01	0.0202485733251
57471173	637265057	4825.0	4.34103515734	0.189391090844	UOKVQQMBGVMXPU-CJPDYEHRSA-O	2.0	MEFKEPWMEQBLKI-XCPQSEKJSA-O	direct	637265057	5186.0	9.67778070527	0.01	8.68207031467	0.0631303636147	2.01	0.0202485733251
57471174	637265057	4825.0	4.34103515734	0.189391090844	UOKVQQMBGVMXPU-CJPDYEHRSA-O	2.0	MEFKEPWMEQBLKI-XCPQSEKJSA-O	direct	637265057	5773.0	9.67778070527	0.01	8.68207031467	0.0631303636147	2.01	0.0202485733251
57471175	637265057	4825.0	4.34103515734	0.189391090844	UOKVQQMBGVMXPU-CJPDYEHRSA-O	2.0	MEFKEPWMEQBLKI-XCPQSEKJSA-O	direct	637265057	6495.0	9.67778070527	0.01	8.68207031467	0.0631303636147	2.01	0.0202485733251
57471176	637265057	4825.0	4.34103515734	0.189391090844	UOKVQQMBGVMXPU-CJPDYEHRSA-O	2.0	MEFKEPWMEQBLKI-XCPQSEKJSA-O	direct	637265057	2779.0	9.0241088636	0.01	8.68207031467	0.0631303636147	2.01	0.0202485733251
57472450	637269637	13978.0	4.16813022572	0.189391090844	UOKVQQMBGVMXPU-CJPDYEHRSA-O	2.0	MEFKEPWMEQBLKI-AIRLBKTGSA-O	direct	637269637	16175.0	22.4377071355	0.01	8.33626045144	0.0631303636147	2.01	0.0200438628821
57472451	637269637	13978.0	4.16813022572	0.189391090844	UOKVQQMBGVMXPU-CJPDYEHRSA-O	2.0	MEFKEPWMEQBLKI-AIRLBKTGSA-O	direct	637269637	16454.0	19.6073030467	0.01	8.33626045144	0.0631303636147	2.01	0.0200438628821
56735488	637269369	4825.0	4.03621217265	0.189391090844	UOKVQQMBGVMXPU-CJPDYEHRSA-O	2.0	MEFKEPWMEQBLKI-XCPQSEKJSA-O	direct	637269369	503.0	9.72353819583	0.01	8.07242434531	0.0631303636147	2.01	0.0198833519661
56735489	637269369	4825.0	4.03621217265	0.189391090844	UOKVQQMBGVMXPU-CJPDYEHRSA-O	2.0	MEFKEPWMEQBLKI-XCPQSEKJSA-O	direct	637269369	1059.0	9.72353819583	0.01	8.07242434531	0.0631303636147	2.01	0.0198833519661
56735490	637269369	4825.0	4.03621217265	0.189391090844	UOKVQQMBGVMXPU-CJPDYEHRSA-O	2.0	MEFKEPWMEQBLKI-XCPQSEKJSA-O	direct	637269369	2989.0	9.72353819583	0.01	8.07242434531	0.0631303636147	2.01	0.0198833519661
57470803	637271714	275.0	3.90657831484	0.189391090844	UOKVQQMBGVMXPU-CJPDYEHRSA-O	2.0	MEFKEPWMEQBLKI-XCPQSEKJSA-O	direct	637271714	2779.0	6.20971483597	0.01	7.81315662968	0.0631303636147	2.01	0.019721740365
57470804	637271714	275.0	3.90657831484	0.189391090844	UOKVQQMBGVMXPU-CJPDYEHRSA-O	2.0	MEFKEPWMEQBLKI-XCPQSEKJSA-O	direct	637271714	1437.0	5.62525165399	0.01	7.81315662968	0.0631303636147	2.01	0.019721740365
57470805	637271714	275.0	3.90657831484	0.189391090844	UOKVQQMBGVMXPU-CJPDYEHRSA-O	2.0	MEFKEPWMEQBLKI-XCPQSEKJSA-O	direct	637271714	3.0	5.50863830617	0.01	7.81315662968	0.0631303636147	2.01	0.019721740365
57470806	637271714	275.0	3.90657831484	0.189391090844	UOKVQQMBGVMXPU-CJPDYEHRSA-O	2.0	MEFKEPWMEQBLKI-XCPQSEKJSA-O	direct	637271714	70.0	5.50863830617	0.01	7.81315662968	0.0631303636147	2.01	0.019721740365
57470807	637271714	275.0	3.90657831484	0.189391090844	UOKVQQMBGVMXPU-CJPDYEHRSA-O	2.0	MEFKEPWMEQBLKI-XCPQSEKJSA-O	direct	637271714	3207.0	5.50863830617	0.01	7.81315662968	0.0631303636147	2.01	0.019721740365
57470808	637271714	275.0	3.90657831484	0.189391090844	UOKVQQMBGVMXPU-CJPDYEHRSA-O	2.0	MEFKEPWMEQBLKI-XCPQSEKJSA-O	direct	637271714	4278.0	5.50863830617	0.01	7.81315662968	0.0631303636147	2.01	0.019721740365
57470809	637271714	275.0	3.90657831484	0.189391090844	UOKVQQMBGVMXPU-CJPDYEHRSA-O	2.0	MEFKEPWMEQBLKI-XCPQSEKJSA-O	direct	637271714	4785.0	5.50863830617	0.01	7.81315662968	0.0631303636147	2.01	0.019721740365
57470810	637271714	275.0	3.90657831484	0.189391090844	UOKVQQMBGVMXPU-CJPDYEHRSA-O	2.0	MEFKEPWMEQBLKI-XCPQSEKJSA-O	direct	637271714	4863.0	5.50863830617	0.01	7.81315662968	0.0631303636147	2.01	0.019721740365
57470811	637271714	275.0	3.90657831484	0.189391090844	UOKVQQMBGVMXPU-CJPDYEHRSA-O	2.0	MEFKEPWMEQBLKI-XCPQSEKJSA-O	direct	637271714	4940.0	5.50863830617	0.01	7.81315662968	0.0631303636147	2.01	0.019721740365
57470812	637271714	275.0	3.90657831484	0.189391090844	UOKVQQMBGVMXPU-CJPDYEHRSA-O	2.0	MEFKEPWMEQBLKI-XCPQSEKJSA-O	direct	637271714	5186.0	5.50863830617	0.01	7.81315662968	0.0631303636147	2.01	0.019721740365
57470813	637271714	275.0	3.90657831484	0.189391090844	UOKVQQMBGVMXPU-CJPDYEHRSA-O	2.0	MEFKEPWMEQBLKI-XCPQSEKJSA-O	direct	637271714	5773.0	5.50863830617	0.01	7.81315662968	0.0631303636147	2.01	0.019721740365
57470814	637271714	275.0	3.90657831484	0.189391090844	UOKVQQMBGVMXPU-CJPDYEHRSA-O	2.0	MEFKEPWMEQBLKI-XCPQSEKJSA-O	direct	637271714	6495.0	5.50863830617	0.01	7.81315662968	0.0631303636147	2.01	0.019721740365
56744581	637270069	6320.0	3.85078088734	0.189391090844	UOKVQQMBGVMXPU-CJPDYEHRSA-O	2.0	MEFKEPWMEQBLKI-XCPQSEKJSA-O	direct	637270069	14414.0	105.754487332	0.01	7.70156177469	0.0631303636147	2.01	0.0196509388951
56735458	637269369	329.0	3.82102305271	0.189391090844	UOKVQQMBGVMXPU-CJPDYEHRSA-O	2.0	MEFKEPWMEQBLKI-XCPQSEKJSA-O	direct	637269369	503.0	9.72353819583	0.01	7.64204610541	0.0631303636147	2.01	0.0196128640415
56735459	637269369	329.0	3.82102305271	0.189391090844	UOKVQQMBGVMXPU-CJPDYEHRSA-O	2.0	MEFKEPWMEQBLKI-XCPQSEKJSA-O	direct	637269369	1059.0	9.72353819583	0.01	7.64204610541	0.0631303636147	2.01	0.0196128640415
56735460	637269369	329.0	3.82102305271	0.189391090844	UOKVQQMBGVMXPU-CJPDYEHRSA-O	2.0	MEFKEPWMEQBLKI-XCPQSEKJSA-O	direct	637269369	2989.0	9.72353819583	0.01	7.64204610541	0.0631303636147	2.01	0.0196128640415
56735482	637269369	3670.0	3.82102305271	0.189391090844	UOKVQQMBGVMXPU-CJPDYEHRSA-O	2.0	MEFKEPWMEQBLKI-XCPQSEKJSA-O	direct	637269369	503.0	9.72353819583	0.01	7.64204610541	0.0631303636147	2.01	0.0196128640415
56735483	637269369	3670.0	3.82102305271	0.189391090844	UOKVQQMBGVMXPU-CJPDYEHRSA-O	2.0	MEFKEPWMEQBLKI-XCPQSEKJSA-O	direct	637269369	1059.0	9.72353819583	0.01	7.64204610541	0.0631303636147	2.01	0.0196128640415
56735484	637269369	3670.0	3.82102305271	0.189391090844	UOKVQQMBGVMXPU-CJPDYEHRSA-O	2.0	MEFKEPWMEQBLKI-XCPQSEKJSA-O	direct	637269369	2989.0	9.72353819583	0.01	7.64204610541	0.0631303636147	2.01	0.0196128640415
56735485	637269369	4564.0	3.82102305271	0.189391090844	UOKVQQMBGVMXPU-CJPDYEHRSA-O	2.0	MEFKEPWMEQBLKI-XCPQSEKJSA-O	direct	637269369	503.0	9.72353819583	0.01	7.64204610541	0.0631303636147	2.01	0.0196128640415
56735486	637269369	4564.0	3.82102305271	0.189391090844	UOKVQQMBGVMXPU-CJPDYEHRSA-O	2.0	MEFKEPWMEQBLKI-XCPQSEKJSA-O	direct	637269369	1059.0	9.72353819583	0.01	7.64204610541	0.0631303636147	2.01	0.0196128640415
56735487	637269369	4564.0	3.82102305271	0.189391090844	UOKVQQMBGVMXPU-CJPDYEHRSA-O	2.0	MEFKEPWMEQBLKI-XCPQSEKJSA-O	direct	637269369	2989.0	9.72353819583	0.01	7.64204610541	0.0631303636147	2.01	0.0196128640415
55121660	637268912	406.0	3.81247927916	0.189391090844	UOKVQQMBGVMXPU-CJPDYEHRSA-O	2.0	MEFKEPWMEQBLKI-XCPQSEKJSA-O	direct	637268912	5131.0	8.67366413907	0.01	7.62495855833	0.0631303636147	2.01	0.0196018912892
40561408	637265216	718.0	3.77469071827	0.189391090844	UOKVQQMBGVMXPU-CJPDYEHRSA-O	2.0	MEFKEPWMEQBLKI-XCPQSEKJSA-O	direct	637265216	3.0	13.4317982759	0.01	7.54938143655	0.0631303636147	2.01	0.019553137154
40561409	637265216	718.0	3.77469071827	0.189391090844	UOKVQQMBGVMXPU-CJPDYEHRSA-O	2.0	MEFKEPWMEQBLKI-XCPQSEKJSA-O	direct	637265216	70.0	13.4317982759	0.01	7.54938143655	0.0631303636147	2.01	0.019553137154
40561410	637265216	718.0	3.77469071827	0.189391090844	UOKVQQMBGVMXPU-CJPDYEHRSA-O	2.0	MEFKEPWMEQBLKI-XCPQSEKJSA-O	direct	637265216	3207.0	13.4317982759	0.01	7.54938143655	0.0631303636147	2.01	0.019553137154
40561411	637265216	718.0	3.77469071827	0.189391090844	UOKVQQMBGVMXPU-CJPDYEHRSA-O	2.0	MEFKEPWMEQBLKI-XCPQSEKJSA-O	direct	637265216	4278.0	13.4317982759	0.01	7.54938143655	0.0631303636147	2.01	0.019553137154
40561412	637265216	718.0	3.77469071827	0.189391090844	UOKVQQMBGVMXPU-CJPDYEHRSA-O	2.0	MEFKEPWMEQBLKI-XCPQSEKJSA-O	direct	637265216	4785.0	13.4317982759	0.01	7.54938143655	0.0631303636147	2.01	0.019553137154
40561413	637265216	718.0	3.77469071827	0.189391090844	UOKVQQMBGVMXPU-CJPDYEHRSA-O	2.0	MEFKEPWMEQBLKI-XCPQSEKJSA-O	direct	637265216	4863.0	13.4317982759	0.01	7.54938143655	0.0631303636147	2.01	0.019553137154
40561414	637265216	718.0	3.77469071827	0.189391090844	UOKVQQMBGVMXPU-CJPDYEHRSA-O	2.0	MEFKEPWMEQBLKI-XCPQSEKJSA-O	direct	637265216	4940.0	13.4317982759	0.01	7.54938143655	0.0631303636147	2.01	0.019553137154
40561415	637265216	718.0	3.77469071827	0.189391090844	UOKVQQMBGVMXPU-CJPDYEHRSA-O	2.0	MEFKEPWMEQBLKI-XCPQSEKJSA-O	direct	637265216	5186.0	13.4317982759	0.01	7.54938143655	0.0631303636147	2.01	0.019553137154
40561416	637265216	718.0	3.77469071827	0.189391090844	UOKVQQMBGVMXPU-CJPDYEHRSA-O	2.0	MEFKEPWMEQBLKI-XCPQSEKJSA-O	direct	637265216	5773.0	13.4317982759	0.01	7.54938143655	0.0631303636147	2.01	0.019553137154
40561417	637265216	718.0	3.77469071827	0.189391090844	UOKVQQMBGVMXPU-CJPDYEHRSA-O	2.0	MEFKEPWMEQBLKI-XCPQSEKJSA-O	direct	637265216	6495.0	13.4317982759	0.01	7.54938143655	0.0631303636147	2.01	0.019553137154
40561458	637265216	718.0	3.77469071827	0.189391090844	UOKVQQMBGVMXPU-CJPDYEHRSA-O	2.0	MEFKEPWMEQBLKI-XCPQSEKJSA-O	direct	637265216	7198.0	12.7258421507	0.01	7.54938143655	0.0631303636147	2.01	0.019553137154
40561459	637265216	718.0	3.77469071827	0.189391090844	UOKVQQMBGVMXPU-CJPDYEHRSA-O	2.0	MEFKEPWMEQBLKI-XCPQSEKJSA-O	direct	637265216	11925.0	12.7258421507	0.01	7.54938143655	0.0631303636147	2.01	0.019553137154
57472280	637269637	718.0	3.72124639905	0.189391090844	UOKVQQMBGVMXPU-CJPDYEHRSA-O	2.0	MEFKEPWMEQBLKI-XCPQSEKJSA-O	direct	637269637	16175.0	22.4377071355	0.01	7.44249279809	0.0631303636147	2.01	0.0194835553737
57472281	637269637	718.0	3.72124639905	0.189391090844	UOKVQQMBGVMXPU-CJPDYEHRSA-O	2.0	MEFKEPWMEQBLKI-XCPQSEKJSA-O	direct	637269637	16454.0	19.6073030467	0.01	7.44249279809	0.0631303636147	2.01	0.0194835553737
57470157	637270252	70.0	5.21324857785	0.189391090844	UOKVQQMBGVMXPU-CJPDYEHRSA-O	2.0	MEFKEPWMEQBLKI-XCPQSEKJSA-O	direct	637270252	130.0	3.6757175447	0.01	7.3514350894	0.0631303636147	2.01	0.0194236854363
57470158	637270252	70.0	5.21324857785	0.189391090844	UOKVQQMBGVMXPU-CJPDYEHRSA-O	2.0	MEFKEPWMEQBLKI-XCPQSEKJSA-O	direct	637270252	426.0	3.6757175447	0.01	7.3514350894	0.0631303636147	2.01	0.0194236854363
57470159	637270252	70.0	5.21324857785	0.189391090844	UOKVQQMBGVMXPU-CJPDYEHRSA-O	2.0	MEFKEPWMEQBLKI-XCPQSEKJSA-O	direct	637270252	894.0	3.6757175447	0.01	7.3514350894	0.0631303636147	2.01	0.0194236854363
57470160	637270252	70.0	5.21324857785	0.189391090844	UOKVQQMBGVMXPU-CJPDYEHRSA-O	2.0	MEFKEPWMEQBLKI-XCPQSEKJSA-O	direct	637270252	988.0	3.6757175447	0.01	7.3514350894	0.0631303636147	2.01	0.0194236854363
57470161	637270252	70.0	5.21324857785	0.189391090844	UOKVQQMBGVMXPU-CJPDYEHRSA-O	2.0	MEFKEPWMEQBLKI-XCPQSEKJSA-O	direct	637270252	4349.0	3.6757175447	0.01	7.3514350894	0.0631303636147	2.01	0.0194236854363
57470162	637270252	70.0	5.21324857785	0.189391090844	UOKVQQMBGVMXPU-CJPDYEHRSA-O	2.0	MEFKEPWMEQBLKI-XCPQSEKJSA-O	direct	637270252	4785.0	3.6757175447	0.01	7.3514350894	0.0631303636147	2.01	0.0194236854363
57470163	637270252	70.0	5.21324857785	0.189391090844	UOKVQQMBGVMXPU-CJPDYEHRSA-O	2.0	MEFKEPWMEQBLKI-XCPQSEKJSA-O	direct	637270252	4940.0	3.6757175447	0.01	7.3514350894	0.0631303636147	2.01	0.0194236854363
57470164	637270252	70.0	5.21324857785	0.189391090844	UOKVQQMBGVMXPU-CJPDYEHRSA-O	2.0	MEFKEPWMEQBLKI-XCPQSEKJSA-O	direct	637270252	5068.0	3.6757175447	0.01	7.3514350894	0.0631303636147	2.01	0.0194236854363
57470165	637270252	70.0	5.21324857785	0.189391090844	UOKVQQMBGVMXPU-CJPDYEHRSA-O	2.0	MEFKEPWMEQBLKI-XCPQSEKJSA-O	direct	637270252	5773.0	3.6757175447	0.01	7.3514350894	0.0631303636147	2.01	0.0194236854363
57470166	637270252	70.0	5.21324857785	0.189391090844	UOKVQQMBGVMXPU-CJPDYEHRSA-O	2.0	MEFKEPWMEQBLKI-XCPQSEKJSA-O	direct	637270252	6495.0	3.6757175447	0.01	7.3514350894	0.0631303636147	2.01	0.0194236854363
57470168	637270252	130.0	5.21324857785	0.189391090844	UOKVQQMBGVMXPU-CJPDYEHRSA-O	2.0	MEFKEPWMEQBLKI-XCPQSEKJSA-O	direct	637270252	70.0	3.6757175447	0.01	7.3514350894	0.0631303636147	2.01	0.0194236854363
57470170	637270252	130.0	5.21324857785	0.189391090844	UOKVQQMBGVMXPU-CJPDYEHRSA-O	2.0	MEFKEPWMEQBLKI-XCPQSEKJSA-O	direct	637270252	426.0	3.6757175447	0.01	7.3514350894	0.0631303636147	2.01	0.0194236854363
57470171	637270252	130.0	5.21324857785	0.189391090844	UOKVQQMBGVMXPU-CJPDYEHRSA-O	2.0	MEFKEPWMEQBLKI-XCPQSEKJSA-O	direct	637270252	894.0	3.6757175447	0.01	7.3514350894	0.0631303636147	2.01	0.0194236854363
57470172	637270252	130.0	5.21324857785	0.189391090844	UOKVQQMBGVMXPU-CJPDYEHRSA-O	2.0	MEFKEPWMEQBLKI-XCPQSEKJSA-O	direct	637270252	988.0	3.6757175447	0.01	7.3514350894	0.0631303636147	2.01	0.0194236854363
57470173	637270252	130.0	5.21324857785	0.189391090844	UOKVQQMBGVMXPU-CJPDYEHRSA-O	2.0	MEFKEPWMEQBLKI-XCPQSEKJSA-O	direct	637270252	4349.0	3.6757175447	0.01	7.3514350894	0.0631303636147	2.01	0.0194236854363
57470174	637270252	130.0	5.21324857785	0.189391090844	UOKVQQMBGVMXPU-CJPDYEHRSA-O	2.0	MEFKEPWMEQBLKI-XCPQSEKJSA-O	direct	637270252	4785.0	3.6757175447	0.01	7.3514350894	0.0631303636147	2.01	0.0194236854363
57470175	637270252	130.0	5.21324857785	0.189391090844	UOKVQQMBGVMXPU-CJPDYEHRSA-O	2.0	MEFKEPWMEQBLKI-XCPQSEKJSA-O	direct	637270252	4940.0	3.6757175447	0.01	7.3514350894	0.0631303636147	2.01	0.0194236854363
57470176	637270252	130.0	5.21324857785	0.189391090844	UOKVQQMBGVMXPU-CJPDYEHRSA-O	2.0	MEFKEPWMEQBLKI-XCPQSEKJSA-O	direct	637270252	5068.0	3.6757175447	0.01	7.3514350894	0.0631303636147	2.01	0.0194236854363
57470177	637270252	130.0	5.21324857785	0.189391090844	UOKVQQMBGVMXPU-CJPDYEHRSA-O	2.0	MEFKEPWMEQBLKI-XCPQSEKJSA-O	direct	637270252	5773.0	3.6757175447	0.01	7.3514350894	0.0631303636147	2.01	0.0194236854363
57470178	637270252	130.0	5.21324857785	0.189391090844	UOKVQQMBGVMXPU-CJPDYEHRSA-O	2.0	MEFKEPWMEQBLKI-XCPQSEKJSA-O	direct	637270252	6495.0	3.6757175447	0.01	7.3514350894	0.0631303636147	2.01	0.0194236854363
57470180	637270252	426.0	5.21324857785	0.189391090844	UOKVQQMBGVMXPU-CJPDYEHRSA-O	2.0	MEFKEPWMEQBLKI-XCPQSEKJSA-O	direct	637270252	70.0	3.6757175447	0.01	7.3514350894	0.0631303636147	2.01	0.0194236854363
57470181	637270252	426.0	5.21324857785	0.189391090844	UOKVQQMBGVMXPU-CJPDYEHRSA-O	2.0	MEFKEPWMEQBLKI-XCPQSEKJSA-O	direct	637270252	130.0	3.6757175447	0.01	7.3514350894	0.0631303636147	2.01	0.0194236854363
57470183	637270252	426.0	5.21324857785	0.189391090844	UOKVQQMBGVMXPU-CJPDYEHRSA-O	2.0	MEFKEPWMEQBLKI-XCPQSEKJSA-O	direct	637270252	894.0	3.6757175447	0.01	7.3514350894	0.0631303636147	2.01	0.0194236854363
57470184	637270252	426.0	5.21324857785	0.189391090844	UOKVQQMBGVMXPU-CJPDYEHRSA-O	2.0	MEFKEPWMEQBLKI-XCPQSEKJSA-O	direct	637270252	988.0	3.6757175447	0.01	7.3514350894	0.0631303636147	2.01	0.0194236854363
57470185	637270252	426.0	5.21324857785	0.189391090844	UOKVQQMBGVMXPU-CJPDYEHRSA-O	2.0	MEFKEPWMEQBLKI-XCPQSEKJSA-O	direct	637270252	4349.0	3.6757175447	0.01	7.3514350894	0.0631303636147	2.01	0.0194236854363
57470186	637270252	426.0	5.21324857785	0.189391090844	UOKVQQMBGVMXPU-CJPDYEHRSA-O	2.0	MEFKEPWMEQBLKI-XCPQSEKJSA-O	direct	637270252	4785.0	3.6757175447	0.01	7.3514350894	0.0631303636147	2.01	0.0194236854363
57470187	637270252	426.0	5.21324857785	0.189391090844	UOKVQQMBGVMXPU-CJPDYEHRSA-O	2.0	MEFKEPWMEQBLKI-XCPQSEKJSA-O	direct	637270252	4940.0	3.6757175447	0.01	7.3514350894	0.0631303636147	2.01	0.0194236854363
57470188	637270252	426.0	5.21324857785	0.189391090844	UOKVQQMBGVMXPU-CJPDYEHRSA-O	2.0	MEFKEPWMEQBLKI-XCPQSEKJSA-O	direct	637270252	5068.0	3.6757175447	0.01	7.3514350894	0.0631303636147	2.01	0.0194236854363
57470189	637270252	426.0	5.21324857785	0.189391090844	UOKVQQMBGVMXPU-CJPDYEHRSA-O	2.0	MEFKEPWMEQBLKI-XCPQSEKJSA-O	direct	637270252	5773.0	3.6757175447	0.01	7.3514350894	0.0631303636147	2.01	0.0194236854363
57470190	637270252	426.0	5.21324857785	0.189391090844	UOKVQQMBGVMXPU-CJPDYEHRSA-O	2.0	MEFKEPWMEQBLKI-XCPQSEKJSA-O	direct	637270252	6495.0	3.6757175447	0.01	7.3514350894	0.0631303636147	2.01	0.0194236854363
57470192	637270252	894.0	5.21324857785	0.189391090844	UOKVQQMBGVMXPU-CJPDYEHRSA-O	2.0	MEFKEPWMEQBLKI-XCPQSEKJSA-O	direct	637270252	70.0	3.6757175447	0.01	7.3514350894	0.0631303636147	2.01	0.0194236854363
57470193	637270252	894.0	5.21324857785	0.189391090844	UOKVQQMBGVMXPU-CJPDYEHRSA-O	2.0	MEFKEPWMEQBLKI-XCPQSEKJSA-O	direct	637270252	130.0	3.6757175447	0.01	7.3514350894	0.0631303636147	2.01	0.0194236854363
57470194	637270252	894.0	5.21324857785	0.189391090844	UOKVQQMBGVMXPU-CJPDYEHRSA-O	2.0	MEFKEPWMEQBLKI-XCPQSEKJSA-O	direct	637270252	426.0	3.6757175447	0.01	7.3514350894	0.0631303636147	2.01	0.0194236854363
57470196	637270252	894.0	5.21324857785	0.189391090844	UOKVQQMBGVMXPU-CJPDYEHRSA-O	2.0	MEFKEPWMEQBLKI-XCPQSEKJSA-O	direct	637270252	988.0	3.6757175447	0.01	7.3514350894	0.0631303636147	2.01	0.0194236854363
57470197	637270252	894.0	5.21324857785	0.189391090844	UOKVQQMBGVMXPU-CJPDYEHRSA-O	2.0	MEFKEPWMEQBLKI-XCPQSEKJSA-O	direct	637270252	4349.0	3.6757175447	0.01	7.3514350894	0.0631303636147	2.01	0.0194236854363
57470198	637270252	894.0	5.21324857785	0.189391090844	UOKVQQMBGVMXPU-CJPDYEHRSA-O	2.0	MEFKEPWMEQBLKI-XCPQSEKJSA-O	direct	637270252	4785.0	3.6757175447	0.01	7.3514350894	0.0631303636147	2.01	0.0194236854363
57470199	637270252	894.0	5.21324857785	0.189391090844	UOKVQQMBGVMXPU-CJPDYEHRSA-O	2.0	MEFKEPWMEQBLKI-XCPQSEKJSA-O	direct	637270252	4940.0	3.6757175447	0.01	7.3514350894	0.0631303636147	2.01	0.0194236854363
57470200	637270252	894.0	5.21324857785	0.189391090844	UOKVQQMBGVMXPU-CJPDYEHRSA-O	2.0	MEFKEPWMEQBLKI-XCPQSEKJSA-O	direct	637270252	5068.0	3.6757175447	0.01	7.3514350894	0.0631303636147	2.01	0.0194236854363
57470201	637270252	894.0	5.21324857785	0.189391090844	UOKVQQMBGVMXPU-CJPDYEHRSA-O	2.0	MEFKEPWMEQBLKI-XCPQSEKJSA-O	direct	637270252	5773.0	3.6757175447	0.01	7.3514350894	0.0631303636147	2.01	0.0194236854363
57470202	637270252	894.0	5.21324857785	0.189391090844	UOKVQQMBGVMXPU-CJPDYEHRSA-O	2.0	MEFKEPWMEQBLKI-XCPQSEKJSA-O	direct	637270252	6495.0	3.6757175447	0.01	7.3514350894	0.0631303636147	2.01	0.0194236854363
57470204	637270252	988.0	5.21324857785	0.189391090844	UOKVQQMBGVMXPU-CJPDYEHRSA-O	2.0	MEFKEPWMEQBLKI-XCPQSEKJSA-O	direct	637270252	70.0	3.6757175447	0.01	7.3514350894	0.0631303636147	2.01	0.0194236854363
57470205	637270252	988.0	5.21324857785	0.189391090844	UOKVQQMBGVMXPU-CJPDYEHRSA-O	2.0	MEFKEPWMEQBLKI-XCPQSEKJSA-O	direct	637270252	130.0	3.6757175447	0.01	7.3514350894	0.0631303636147	2.01	0.0194236854363
57470206	637270252	988.0	5.21324857785	0.189391090844	UOKVQQMBGVMXPU-CJPDYEHRSA-O	2.0	MEFKEPWMEQBLKI-XCPQSEKJSA-O	direct	637270252	426.0	3.6757175447	0.01	7.3514350894	0.0631303636147	2.01	0.0194236854363
57470207	637270252	988.0	5.21324857785	0.189391090844	UOKVQQMBGVMXPU-CJPDYEHRSA-O	2.0	MEFKEPWMEQBLKI-XCPQSEKJSA-O	direct	637270252	894.0	3.6757175447	0.01	7.3514350894	0.0631303636147	2.01	0.0194236854363
57470209	637270252	988.0	5.21324857785	0.189391090844	UOKVQQMBGVMXPU-CJPDYEHRSA-O	2.0	MEFKEPWMEQBLKI-XCPQSEKJSA-O	direct	637270252	4349.0	3.6757175447	0.01	7.3514350894	0.0631303636147	2.01	0.0194236854363
57470210	637270252	988.0	5.21324857785	0.189391090844	UOKVQQMBGVMXPU-CJPDYEHRSA-O	2.0	MEFKEPWMEQBLKI-XCPQSEKJSA-O	direct	637270252	4785.0	3.6757175447	0.01	7.3514350894	0.0631303636147	2.01	0.0194236854363
57470211	637270252	988.0	5.21324857785	0.189391090844	UOKVQQMBGVMXPU-CJPDYEHRSA-O	2.0	MEFKEPWMEQBLKI-XCPQSEKJSA-O	direct	637270252	4940.0	3.6757175447	0.01	7.3514350894	0.0631303636147	2.01	0.0194236854363
57470212	637270252	988.0	5.21324857785	0.189391090844	UOKVQQMBGVMXPU-CJPDYEHRSA-O	2.0	MEFKEPWMEQBLKI-XCPQSEKJSA-O	direct	637270252	5068.0	3.6757175447	0.01	7.3514350894	0.0631303636147	2.01	0.0194236854363
57470213	637270252	988.0	5.21324857785	0.189391090844	UOKVQQMBGVMXPU-CJPDYEHRSA-O	2.0	MEFKEPWMEQBLKI-XCPQSEKJSA-O	direct	637270252	5773.0	3.6757175447	0.01	7.3514350894	0.0631303636147	2.01	0.0194236854363
57470214	637270252	988.0	5.21324857785	0.189391090844	UOKVQQMBGVMXPU-CJPDYEHRSA-O	2.0	MEFKEPWMEQBLKI-XCPQSEKJSA-O	direct	637270252	6495.0	3.6757175447	0.01	7.3514350894	0.0631303636147	2.01	0.0194236854363
57470216	637270252	4349.0	5.21324857785	0.189391090844	UOKVQQMBGVMXPU-CJPDYEHRSA-O	2.0	MEFKEPWMEQBLKI-XCPQSEKJSA-O	direct	637270252	70.0	3.6757175447	0.01	7.3514350894	0.0631303636147	2.01	0.0194236854363
57470217	637270252	4349.0	5.21324857785	0.189391090844	UOKVQQMBGVMXPU-CJPDYEHRSA-O	2.0	MEFKEPWMEQBLKI-XCPQSEKJSA-O	direct	637270252	130.0	3.6757175447	0.01	7.3514350894	0.0631303636147	2.01	0.0194236854363
57470218	637270252	4349.0	5.21324857785	0.189391090844	UOKVQQMBGVMXPU-CJPDYEHRSA-O	2.0	MEFKEPWMEQBLKI-XCPQSEKJSA-O	direct	637270252	426.0	3.6757175447	0.01	7.3514350894	0.0631303636147	2.01	0.0194236854363
57470219	637270252	4349.0	5.21324857785	0.189391090844	UOKVQQMBGVMXPU-CJPDYEHRSA-O	2.0	MEFKEPWMEQBLKI-XCPQSEKJSA-O	direct	637270252	894.0	3.6757175447	0.01	7.3514350894	0.0631303636147	2.01	0.0194236854363
57470220	637270252	4349.0	5.21324857785	0.189391090844	UOKVQQMBGVMXPU-CJPDYEHRSA-O	2.0	MEFKEPWMEQBLKI-XCPQSEKJSA-O	direct	637270252	988.0	3.6757175447	0.01	7.3514350894	0.0631303636147	2.01	0.0194236854363
57470222	637270252	4349.0	5.21324857785	0.189391090844	UOKVQQMBGVMXPU-CJPDYEHRSA-O	2.0	MEFKEPWMEQBLKI-XCPQSEKJSA-O	direct	637270252	4785.0	3.6757175447	0.01	7.3514350894	0.0631303636147	2.01	0.0194236854363
57470223	637270252	4349.0	5.21324857785	0.189391090844	UOKVQQMBGVMXPU-CJPDYEHRSA-O	2.0	MEFKEPWMEQBLKI-XCPQSEKJSA-O	direct	637270252	4940.0	3.6757175447	0.01	7.3514350894	0.0631303636147	2.01	0.0194236854363
57470224	637270252	4349.0	5.21324857785	0.189391090844	UOKVQQMBGVMXPU-CJPDYEHRSA-O	2.0	MEFKEPWMEQBLKI-XCPQSEKJSA-O	direct	637270252	5068.0	3.6757175447	0.01	7.3514350894	0.0631303636147	2.01	0.0194236854363
57470225	637270252	4349.0	5.21324857785	0.189391090844	UOKVQQMBGVMXPU-CJPDYEHRSA-O	2.0	MEFKEPWMEQBLKI-XCPQSEKJSA-O	direct	637270252	5773.0	3.6757175447	0.01	7.3514350894	0.0631303636147	2.01	0.0194236854363
57470226	637270252	4349.0	5.21324857785	0.189391090844	UOKVQQMBGVMXPU-CJPDYEHRSA-O	2.0	MEFKEPWMEQBLKI-XCPQSEKJSA-O	direct	637270252	6495.0	3.6757175447	0.01	7.3514350894	0.0631303636147	2.01	0.0194236854363
57470228	637270252	4785.0	5.21324857785	0.189391090844	UOKVQQMBGVMXPU-CJPDYEHRSA-O	2.0	MEFKEPWMEQBLKI-XCPQSEKJSA-O	direct	637270252	70.0	3.6757175447	0.01	7.3514350894	0.0631303636147	2.01	0.0194236854363
57470229	637270252	4785.0	5.21324857785	0.189391090844	UOKVQQMBGVMXPU-CJPDYEHRSA-O	2.0	MEFKEPWMEQBLKI-XCPQSEKJSA-O	direct	637270252	130.0	3.6757175447	0.01	7.3514350894	0.0631303636147	2.01	0.0194236854363
57470230	637270252	4785.0	5.21324857785	0.189391090844	UOKVQQMBGVMXPU-CJPDYEHRSA-O	2.0	MEFKEPWMEQBLKI-XCPQSEKJSA-O	direct	637270252	426.0	3.6757175447	0.01	7.3514350894	0.0631303636147	2.01	0.0194236854363
57470231	637270252	4785.0	5.21324857785	0.189391090844	UOKVQQMBGVMXPU-CJPDYEHRSA-O	2.0	MEFKEPWMEQBLKI-XCPQSEKJSA-O	direct	637270252	894.0	3.6757175447	0.01	7.3514350894	0.0631303636147	2.01	0.0194236854363
57470232	637270252	4785.0	5.21324857785	0.189391090844	UOKVQQMBGVMXPU-CJPDYEHRSA-O	2.0	MEFKEPWMEQBLKI-XCPQSEKJSA-O	direct	637270252	988.0	3.6757175447	0.01	7.3514350894	0.0631303636147	2.01	0.0194236854363
57470233	637270252	4785.0	5.21324857785	0.189391090844	UOKVQQMBGVMXPU-CJPDYEHRSA-O	2.0	MEFKEPWMEQBLKI-XCPQSEKJSA-O	direct	637270252	4349.0	3.6757175447	0.01	7.3514350894	0.0631303636147	2.01	0.0194236854363
57470235	637270252	4785.0	5.21324857785	0.189391090844	UOKVQQMBGVMXPU-CJPDYEHRSA-O	2.0	MEFKEPWMEQBLKI-XCPQSEKJSA-O	direct	637270252	4940.0	3.6757175447	0.01	7.3514350894	0.0631303636147	2.01	0.0194236854363
57470236	637270252	4785.0	5.21324857785	0.189391090844	UOKVQQMBGVMXPU-CJPDYEHRSA-O	2.0	MEFKEPWMEQBLKI-XCPQSEKJSA-O	direct	637270252	5068.0	3.6757175447	0.01	7.3514350894	0.0631303636147	2.01	0.0194236854363
57470237	637270252	4785.0	5.21324857785	0.189391090844	UOKVQQMBGVMXPU-CJPDYEHRSA-O	2.0	MEFKEPWMEQBLKI-XCPQSEKJSA-O	direct	637270252	5773.0	3.6757175447	0.01	7.3514350894	0.0631303636147	2.01	0.0194236854363
57470238	637270252	4785.0	5.21324857785	0.189391090844	UOKVQQMBGVMXPU-CJPDYEHRSA-O	2.0	MEFKEPWMEQBLKI-XCPQSEKJSA-O	direct	637270252	6495.0	3.6757175447	0.01	7.3514350894	0.0631303636147	2.01	0.0194236854363
57470240	637270252	4940.0	5.21324857785	0.189391090844	UOKVQQMBGVMXPU-CJPDYEHRSA-O	2.0	MEFKEPWMEQBLKI-XCPQSEKJSA-O	direct	637270252	70.0	3.6757175447	0.01	7.3514350894	0.0631303636147	2.01	0.0194236854363
57470241	637270252	4940.0	5.21324857785	0.189391090844	UOKVQQMBGVMXPU-CJPDYEHRSA-O	2.0	MEFKEPWMEQBLKI-XCPQSEKJSA-O	direct	637270252	130.0	3.6757175447	0.01	7.3514350894	0.0631303636147	2.01	0.0194236854363
57470242	637270252	4940.0	5.21324857785	0.189391090844	UOKVQQMBGVMXPU-CJPDYEHRSA-O	2.0	MEFKEPWMEQBLKI-XCPQSEKJSA-O	direct	637270252	426.0	3.6757175447	0.01	7.3514350894	0.0631303636147	2.01	0.0194236854363
57470243	637270252	4940.0	5.21324857785	0.189391090844	UOKVQQMBGVMXPU-CJPDYEHRSA-O	2.0	MEFKEPWMEQBLKI-XCPQSEKJSA-O	direct	637270252	894.0	3.6757175447	0.01	7.3514350894	0.0631303636147	2.01	0.0194236854363
57470244	637270252	4940.0	5.21324857785	0.189391090844	UOKVQQMBGVMXPU-CJPDYEHRSA-O	2.0	MEFKEPWMEQBLKI-XCPQSEKJSA-O	direct	637270252	988.0	3.6757175447	0.01	7.3514350894	0.0631303636147	2.01	0.0194236854363
57470245	637270252	4940.0	5.21324857785	0.189391090844	UOKVQQMBGVMXPU-CJPDYEHRSA-O	2.0	MEFKEPWMEQBLKI-XCPQSEKJSA-O	direct	637270252	4349.0	3.6757175447	0.01	7.3514350894	0.0631303636147	2.01	0.0194236854363
57470246	637270252	4940.0	5.21324857785	0.189391090844	UOKVQQMBGVMXPU-CJPDYEHRSA-O	2.0	MEFKEPWMEQBLKI-XCPQSEKJSA-O	direct	637270252	4785.0	3.6757175447	0.01	7.3514350894	0.0631303636147	2.01	0.0194236854363
57470248	637270252	4940.0	5.21324857785	0.189391090844	UOKVQQMBGVMXPU-CJPDYEHRSA-O	2.0	MEFKEPWMEQBLKI-XCPQSEKJSA-O	direct	637270252	5068.0	3.6757175447	0.01	7.3514350894	0.0631303636147	2.01	0.0194236854363
57470249	637270252	4940.0	5.21324857785	0.189391090844	UOKVQQMBGVMXPU-CJPDYEHRSA-O	2.0	MEFKEPWMEQBLKI-XCPQSEKJSA-O	direct	637270252	5773.0	3.6757175447	0.01	7.3514350894	0.0631303636147	2.01	0.0194236854363
57470250	637270252	4940.0	5.21324857785	0.189391090844	UOKVQQMBGVMXPU-CJPDYEHRSA-O	2.0	MEFKEPWMEQBLKI-XCPQSEKJSA-O	direct	637270252	6495.0	3.6757175447	0.01	7.3514350894	0.0631303636147	2.01	0.0194236854363
57470252	637270252	5068.0	5.21324857785	0.189391090844	UOKVQQMBGVMXPU-CJPDYEHRSA-O	2.0	MEFKEPWMEQBLKI-XCPQSEKJSA-O	direct	637270252	70.0	3.6757175447	0.01	7.3514350894	0.0631303636147	2.01	0.0194236854363
57470253	637270252	5068.0	5.21324857785	0.189391090844	UOKVQQMBGVMXPU-CJPDYEHRSA-O	2.0	MEFKEPWMEQBLKI-XCPQSEKJSA-O	direct	637270252	130.0	3.6757175447	0.01	7.3514350894	0.0631303636147	2.01	0.0194236854363
57470254	637270252	5068.0	5.21324857785	0.189391090844	UOKVQQMBGVMXPU-CJPDYEHRSA-O	2.0	MEFKEPWMEQBLKI-XCPQSEKJSA-O	direct	637270252	426.0	3.6757175447	0.01	7.3514350894	0.0631303636147	2.01	0.0194236854363
57470255	637270252	5068.0	5.21324857785	0.189391090844	UOKVQQMBGVMXPU-CJPDYEHRSA-O	2.0	MEFKEPWMEQBLKI-XCPQSEKJSA-O	direct	637270252	894.0	3.6757175447	0.01	7.3514350894	0.0631303636147	2.01	0.0194236854363
57470256	637270252	5068.0	5.21324857785	0.189391090844	UOKVQQMBGVMXPU-CJPDYEHRSA-O	2.0	MEFKEPWMEQBLKI-XCPQSEKJSA-O	direct	637270252	988.0	3.6757175447	0.01	7.3514350894	0.0631303636147	2.01	0.0194236854363
57470257	637270252	5068.0	5.21324857785	0.189391090844	UOKVQQMBGVMXPU-CJPDYEHRSA-O	2.0	MEFKEPWMEQBLKI-XCPQSEKJSA-O	direct	637270252	4349.0	3.6757175447	0.01	7.3514350894	0.0631303636147	2.01	0.0194236854363
57470258	637270252	5068.0	5.21324857785	0.189391090844	UOKVQQMBGVMXPU-CJPDYEHRSA-O	2.0	MEFKEPWMEQBLKI-XCPQSEKJSA-O	direct	637270252	4785.0	3.6757175447	0.01	7.3514350894	0.0631303636147	2.01	0.0194236854363
57470259	637270252	5068.0	5.21324857785	0.189391090844	UOKVQQMBGVMXPU-CJPDYEHRSA-O	2.0	MEFKEPWMEQBLKI-XCPQSEKJSA-O	direct	637270252	4940.0	3.6757175447	0.01	7.3514350894	0.0631303636147	2.01	0.0194236854363
57470261	637270252	5068.0	5.21324857785	0.189391090844	UOKVQQMBGVMXPU-CJPDYEHRSA-O	2.0	MEFKEPWMEQBLKI-XCPQSEKJSA-O	direct	637270252	5773.0	3.6757175447	0.01	7.3514350894	0.0631303636147	2.01	0.0194236854363
57470262	637270252	5068.0	5.21324857785	0.189391090844	UOKVQQMBGVMXPU-CJPDYEHRSA-O	2.0	MEFKEPWMEQBLKI-XCPQSEKJSA-O	direct	637270252	6495.0	3.6757175447	0.01	7.3514350894	0.0631303636147	2.01	0.0194236854363
57470264	637270252	5773.0	5.21324857785	0.189391090844	UOKVQQMBGVMXPU-CJPDYEHRSA-O	2.0	MEFKEPWMEQBLKI-XCPQSEKJSA-O	direct	637270252	70.0	3.6757175447	0.01	7.3514350894	0.0631303636147	2.01	0.0194236854363
57470265	637270252	5773.0	5.21324857785	0.189391090844	UOKVQQMBGVMXPU-CJPDYEHRSA-O	2.0	MEFKEPWMEQBLKI-XCPQSEKJSA-O	direct	637270252	130.0	3.6757175447	0.01	7.3514350894	0.0631303636147	2.01	0.0194236854363
57470266	637270252	5773.0	5.21324857785	0.189391090844	UOKVQQMBGVMXPU-CJPDYEHRSA-O	2.0	MEFKEPWMEQBLKI-XCPQSEKJSA-O	direct	637270252	426.0	3.6757175447	0.01	7.3514350894	0.0631303636147	2.01	0.0194236854363
57470267	637270252	5773.0	5.21324857785	0.189391090844	UOKVQQMBGVMXPU-CJPDYEHRSA-O	2.0	MEFKEPWMEQBLKI-XCPQSEKJSA-O	direct	637270252	894.0	3.6757175447	0.01	7.3514350894	0.0631303636147	2.01	0.0194236854363
57470268	637270252	5773.0	5.21324857785	0.189391090844	UOKVQQMBGVMXPU-CJPDYEHRSA-O	2.0	MEFKEPWMEQBLKI-XCPQSEKJSA-O	direct	637270252	988.0	3.6757175447	0.01	7.3514350894	0.0631303636147	2.01	0.0194236854363
57470269	637270252	5773.0	5.21324857785	0.189391090844	UOKVQQMBGVMXPU-CJPDYEHRSA-O	2.0	MEFKEPWMEQBLKI-XCPQSEKJSA-O	direct	637270252	4349.0	3.6757175447	0.01	7.3514350894	0.0631303636147	2.01	0.0194236854363
57470270	637270252	5773.0	5.21324857785	0.189391090844	UOKVQQMBGVMXPU-CJPDYEHRSA-O	2.0	MEFKEPWMEQBLKI-XCPQSEKJSA-O	direct	637270252	4785.0	3.6757175447	0.01	7.3514350894	0.0631303636147	2.01	0.0194236854363
57470271	637270252	5773.0	5.21324857785	0.189391090844	UOKVQQMBGVMXPU-CJPDYEHRSA-O	2.0	MEFKEPWMEQBLKI-XCPQSEKJSA-O	direct	637270252	4940.0	3.6757175447	0.01	7.3514350894	0.0631303636147	2.01	0.0194236854363
57470272	637270252	5773.0	5.21324857785	0.189391090844	UOKVQQMBGVMXPU-CJPDYEHRSA-O	2.0	MEFKEPWMEQBLKI-XCPQSEKJSA-O	direct	637270252	5068.0	3.6757175447	0.01	7.3514350894	0.0631303636147	2.01	0.0194236854363
57470274	637270252	5773.0	5.21324857785	0.189391090844	UOKVQQMBGVMXPU-CJPDYEHRSA-O	2.0	MEFKEPWMEQBLKI-XCPQSEKJSA-O	direct	637270252	6495.0	3.6757175447	0.01	7.3514350894	0.0631303636147	2.01	0.0194236854363
57470276	637270252	6495.0	5.21324857785	0.189391090844	UOKVQQMBGVMXPU-CJPDYEHRSA-O	2.0	MEFKEPWMEQBLKI-XCPQSEKJSA-O	direct	637270252	70.0	3.6757175447	0.01	7.3514350894	0.0631303636147	2.01	0.0194236854363
57470277	637270252	6495.0	5.21324857785	0.189391090844	UOKVQQMBGVMXPU-CJPDYEHRSA-O	2.0	MEFKEPWMEQBLKI-XCPQSEKJSA-O	direct	637270252	130.0	3.6757175447	0.01	7.3514350894	0.0631303636147	2.01	0.0194236854363
57470278	637270252	6495.0	5.21324857785	0.189391090844	UOKVQQMBGVMXPU-CJPDYEHRSA-O	2.0	MEFKEPWMEQBLKI-XCPQSEKJSA-O	direct	637270252	426.0	3.6757175447	0.01	7.3514350894	0.0631303636147	2.01	0.0194236854363
57470279	637270252	6495.0	5.21324857785	0.189391090844	UOKVQQMBGVMXPU-CJPDYEHRSA-O	2.0	MEFKEPWMEQBLKI-XCPQSEKJSA-O	direct	637270252	894.0	3.6757175447	0.01	7.3514350894	0.0631303636147	2.01	0.0194236854363
57470280	637270252	6495.0	5.21324857785	0.189391090844	UOKVQQMBGVMXPU-CJPDYEHRSA-O	2.0	MEFKEPWMEQBLKI-XCPQSEKJSA-O	direct	637270252	988.0	3.6757175447	0.01	7.3514350894	0.0631303636147	2.01	0.0194236854363
57470281	637270252	6495.0	5.21324857785	0.189391090844	UOKVQQMBGVMXPU-CJPDYEHRSA-O	2.0	MEFKEPWMEQBLKI-XCPQSEKJSA-O	direct	637270252	4349.0	3.6757175447	0.01	7.3514350894	0.0631303636147	2.01	0.0194236854363
57470282	637270252	6495.0	5.21324857785	0.189391090844	UOKVQQMBGVMXPU-CJPDYEHRSA-O	2.0	MEFKEPWMEQBLKI-XCPQSEKJSA-O	direct	637270252	4785.0	3.6757175447	0.01	7.3514350894	0.0631303636147	2.01	0.0194236854363
57470283	637270252	6495.0	5.21324857785	0.189391090844	UOKVQQMBGVMXPU-CJPDYEHRSA-O	2.0	MEFKEPWMEQBLKI-XCPQSEKJSA-O	direct	637270252	4940.0	3.6757175447	0.01	7.3514350894	0.0631303636147	2.01	0.0194236854363
57470284	637270252	6495.0	5.21324857785	0.189391090844	UOKVQQMBGVMXPU-CJPDYEHRSA-O	2.0	MEFKEPWMEQBLKI-XCPQSEKJSA-O	direct	637270252	5068.0	3.6757175447	0.01	7.3514350894	0.0631303636147	2.01	0.0194236854363
57470285	637270252	6495.0	5.21324857785	0.189391090844	UOKVQQMBGVMXPU-CJPDYEHRSA-O	2.0	MEFKEPWMEQBLKI-XCPQSEKJSA-O	direct	637270252	5773.0	3.6757175447	0.01	7.3514350894	0.0631303636147	2.01	0.0194236854363
41251295	637268089	6135.0	3.67366413907	0.189391090844	UOKVQQMBGVMXPU-CJPDYEHRSA-O	2.0	MEFKEPWMEQBLKI-XCPQSEKJSA-O	direct	637268089	14127.0	5.34294414714	0.01	7.34732827814	0.0631303636147	2.01	0.0194209721523
41251306	637268089	13820.0	3.642065153	0.189391090844	UOKVQQMBGVMXPU-CJPDYEHRSA-O	2.0	MEFKEPWMEQBLKI-AIRLBKTGSA-O	direct	637268089	6135.0	5.42829116819	0.01	7.284130306	0.0631303636147	2.01	0.0193790744401
41251307	637268089	13820.0	3.642065153	0.189391090844	UOKVQQMBGVMXPU-CJPDYEHRSA-O	2.0	MEFKEPWMEQBLKI-AIRLBKTGSA-O	direct	637268089	14127.0	5.34294414714	0.01	7.284130306	0.0631303636147	2.01	0.0193790744401
41251309	637268089	13820.0	3.642065153	0.189391090844	UOKVQQMBGVMXPU-CJPDYEHRSA-O	2.0	MEFKEPWMEQBLKI-AIRLBKTGSA-O	direct	637268089	12739.0	4.99567862622	0.01	7.284130306	0.0631303636147	2.01	0.0193790744401
41251318	637268089	15284.0	3.642065153	0.189391090844	UOKVQQMBGVMXPU-CJPDYEHRSA-O	2.0	MEFKEPWMEQBLKI-AIRLBKTGSA-O	direct	637268089	6135.0	5.42829116819	0.01	7.284130306	0.0631303636147	2.01	0.0193790744401
41251319	637268089	15284.0	3.642065153	0.189391090844	UOKVQQMBGVMXPU-CJPDYEHRSA-O	2.0	MEFKEPWMEQBLKI-AIRLBKTGSA-O	direct	637268089	14127.0	5.34294414714	0.01	7.284130306	0.0631303636147	2.01	0.0193790744401
41251321	637268089	15284.0	3.642065153	0.189391090844	UOKVQQMBGVMXPU-CJPDYEHRSA-O	2.0	MEFKEPWMEQBLKI-AIRLBKTGSA-O	direct	637268089	12739.0	4.99567862622	0.01	7.284130306	0.0631303636147	2.01	0.0193790744401
41251322	637268089	16244.0	3.642065153	0.189391090844	UOKVQQMBGVMXPU-CJPDYEHRSA-O	2.0	MEFKEPWMEQBLKI-AIRLBKTGSA-O	direct	637268089	6135.0	5.42829116819	0.01	7.284130306	0.0631303636147	2.01	0.0193790744401
41251323	637268089	16244.0	3.642065153	0.189391090844	UOKVQQMBGVMXPU-CJPDYEHRSA-O	2.0	MEFKEPWMEQBLKI-AIRLBKTGSA-O	direct	637268089	14127.0	5.34294414714	0.01	7.284130306	0.0631303636147	2.01	0.0193790744401
41251325	637268089	16244.0	3.642065153	0.189391090844	UOKVQQMBGVMXPU-CJPDYEHRSA-O	2.0	MEFKEPWMEQBLKI-AIRLBKTGSA-O	direct	637268089	12739.0	4.99567862622	0.01	7.284130306	0.0631303636147	2.01	0.0193790744401
57497384	637271956	12181.0	4.63264407897	0.189391090844	UOKVQQMBGVMXPU-CJPDYEHRSA-O	2.0	MEFKEPWMEQBLKI-AIRLBKTGSA-O	direct	637271956	13037.0	3.35457773065	0.01	6.7091554613	0.0631303636147	2.01	0.0189847799739
57497389	637271956	13037.0	4.63264407897	0.189391090844	UOKVQQMBGVMXPU-CJPDYEHRSA-O	2.0	MEFKEPWMEQBLKI-AIRLBKTGSA-O	direct	637271956	12181.0	3.35457773065	0.01	6.7091554613	0.0631303636147	2.01	0.0189847799739
57480027	637268121	5186.0	3.27164621798	0.189391090844	UOKVQQMBGVMXPU-CJPDYEHRSA-O	2.0	MEFKEPWMEQBLKI-XCPQSEKJSA-O	direct	637268121	10381.0	6.60554831917	0.01	6.54329243596	0.0631303636147	2.01	0.018866341311
57480028	637268121	5186.0	3.27164621798	0.189391090844	UOKVQQMBGVMXPU-CJPDYEHRSA-O	2.0	MEFKEPWMEQBLKI-XCPQSEKJSA-O	direct	637268121	13353.0	6.60554831917	0.01	6.54329243596	0.0631303636147	2.01	0.018866341311
41450233	637267381	2778.0	3.22988470521	0.189391090844	UOKVQQMBGVMXPU-CJPDYEHRSA-O	2.0	MEFKEPWMEQBLKI-XCPQSEKJSA-O	direct	637267381	928.0	200.0	0.01	6.45976941043	0.0631303636147	2.01	0.01880584526
41450234	637267381	2778.0	3.22988470521	0.189391090844	UOKVQQMBGVMXPU-CJPDYEHRSA-O	2.0	MEFKEPWMEQBLKI-XCPQSEKJSA-O	direct	637267381	5279.0	200.0	0.01	6.45976941043	0.0631303636147	2.01	0.01880584526
41450235	637267381	2778.0	3.22988470521	0.189391090844	UOKVQQMBGVMXPU-CJPDYEHRSA-O	2.0	MEFKEPWMEQBLKI-XCPQSEKJSA-O	direct	637267381	6529.0	200.0	0.01	6.45976941043	0.0631303636147	2.01	0.01880584526
43746474	637270183	5186.0	3.19246497193	0.189391090844	UOKVQQMBGVMXPU-CJPDYEHRSA-O	2.0	MEFKEPWMEQBLKI-XCPQSEKJSA-O	direct	637270183	5131.0	50.3410351573	0.01	6.38492994386	0.0631303636147	2.01	0.0187511383657
41264290	637265963	10846.0	3.18177410639	0.189391090844	UOKVQQMBGVMXPU-CJPDYEHRSA-O	2.0	MEFKEPWMEQBLKI-AIRLBKTGSA-O	direct	637265963	45.0	12.2343314452	0.01	6.36354821277	0.0631303636147	2.01	0.01873542025
41264291	637265963	10846.0	3.18177410639	0.189391090844	UOKVQQMBGVMXPU-CJPDYEHRSA-O	2.0	MEFKEPWMEQBLKI-AIRLBKTGSA-O	direct	637265963	1164.0	12.2343314452	0.01	6.36354821277	0.0631303636147	2.01	0.01873542025
41264292	637265963	10846.0	3.18177410639	0.189391090844	UOKVQQMBGVMXPU-CJPDYEHRSA-O	2.0	MEFKEPWMEQBLKI-AIRLBKTGSA-O	direct	637265963	1243.0	12.2343314452	0.01	6.36354821277	0.0631303636147	2.01	0.01873542025
41264293	637265963	10846.0	3.18177410639	0.189391090844	UOKVQQMBGVMXPU-CJPDYEHRSA-O	2.0	MEFKEPWMEQBLKI-AIRLBKTGSA-O	direct	637265963	1544.0	12.2343314452	0.01	6.36354821277	0.0631303636147	2.01	0.01873542025
41264294	637265963	10846.0	3.18177410639	0.189391090844	UOKVQQMBGVMXPU-CJPDYEHRSA-O	2.0	MEFKEPWMEQBLKI-AIRLBKTGSA-O	direct	637265963	2290.0	12.2343314452	0.01	6.36354821277	0.0631303636147	2.01	0.01873542025
41264295	637265963	10846.0	3.18177410639	0.189391090844	UOKVQQMBGVMXPU-CJPDYEHRSA-O	2.0	MEFKEPWMEQBLKI-AIRLBKTGSA-O	direct	637265963	2409.0	12.2343314452	0.01	6.36354821277	0.0631303636147	2.01	0.01873542025
41264296	637265963	10846.0	3.18177410639	0.189391090844	UOKVQQMBGVMXPU-CJPDYEHRSA-O	2.0	MEFKEPWMEQBLKI-AIRLBKTGSA-O	direct	637265963	2918.0	12.2343314452	0.01	6.36354821277	0.0631303636147	2.01	0.01873542025
41264297	637265963	10846.0	3.18177410639	0.189391090844	UOKVQQMBGVMXPU-CJPDYEHRSA-O	2.0	MEFKEPWMEQBLKI-AIRLBKTGSA-O	direct	637265963	3087.0	12.2343314452	0.01	6.36354821277	0.0631303636147	2.01	0.01873542025
41264298	637265963	10846.0	3.18177410639	0.189391090844	UOKVQQMBGVMXPU-CJPDYEHRSA-O	2.0	MEFKEPWMEQBLKI-AIRLBKTGSA-O	direct	637265963	3193.0	12.2343314452	0.01	6.36354821277	0.0631303636147	2.01	0.01873542025
41264299	637265963	10846.0	3.18177410639	0.189391090844	UOKVQQMBGVMXPU-CJPDYEHRSA-O	2.0	MEFKEPWMEQBLKI-AIRLBKTGSA-O	direct	637265963	3582.0	12.2343314452	0.01	6.36354821277	0.0631303636147	2.01	0.01873542025
41264300	637265963	10846.0	3.18177410639	0.189391090844	UOKVQQMBGVMXPU-CJPDYEHRSA-O	2.0	MEFKEPWMEQBLKI-AIRLBKTGSA-O	direct	637265963	3604.0	12.2343314452	0.01	6.36354821277	0.0631303636147	2.01	0.01873542025
41264301	637265963	10846.0	3.18177410639	0.189391090844	UOKVQQMBGVMXPU-CJPDYEHRSA-O	2.0	MEFKEPWMEQBLKI-AIRLBKTGSA-O	direct	637265963	3770.0	12.2343314452	0.01	6.36354821277	0.0631303636147	2.01	0.01873542025
41264302	637265963	10846.0	3.18177410639	0.189391090844	UOKVQQMBGVMXPU-CJPDYEHRSA-O	2.0	MEFKEPWMEQBLKI-AIRLBKTGSA-O	direct	637265963	3997.0	12.2343314452	0.01	6.36354821277	0.0631303636147	2.01	0.01873542025
41264303	637265963	10846.0	3.18177410639	0.189391090844	UOKVQQMBGVMXPU-CJPDYEHRSA-O	2.0	MEFKEPWMEQBLKI-AIRLBKTGSA-O	direct	637265963	5087.0	12.2343314452	0.01	6.36354821277	0.0631303636147	2.01	0.01873542025
41264304	637265963	10846.0	3.18177410639	0.189391090844	UOKVQQMBGVMXPU-CJPDYEHRSA-O	2.0	MEFKEPWMEQBLKI-AIRLBKTGSA-O	direct	637265963	6135.0	12.2343314452	0.01	6.36354821277	0.0631303636147	2.01	0.01873542025
41264344	637265963	10846.0	3.18177410639	0.189391090844	UOKVQQMBGVMXPU-CJPDYEHRSA-O	2.0	MEFKEPWMEQBLKI-AIRLBKTGSA-O	direct	637265963	3.0	11.8569851997	0.01	6.36354821277	0.0631303636147	2.01	0.01873542025
41264345	637265963	10846.0	3.18177410639	0.189391090844	UOKVQQMBGVMXPU-CJPDYEHRSA-O	2.0	MEFKEPWMEQBLKI-AIRLBKTGSA-O	direct	637265963	70.0	11.8569851997	0.01	6.36354821277	0.0631303636147	2.01	0.01873542025
41264346	637265963	10846.0	3.18177410639	0.189391090844	UOKVQQMBGVMXPU-CJPDYEHRSA-O	2.0	MEFKEPWMEQBLKI-AIRLBKTGSA-O	direct	637265963	3207.0	11.8569851997	0.01	6.36354821277	0.0631303636147	2.01	0.01873542025
41264347	637265963	10846.0	3.18177410639	0.189391090844	UOKVQQMBGVMXPU-CJPDYEHRSA-O	2.0	MEFKEPWMEQBLKI-AIRLBKTGSA-O	direct	637265963	4278.0	11.8569851997	0.01	6.36354821277	0.0631303636147	2.01	0.01873542025
41264348	637265963	10846.0	3.18177410639	0.189391090844	UOKVQQMBGVMXPU-CJPDYEHRSA-O	2.0	MEFKEPWMEQBLKI-AIRLBKTGSA-O	direct	637265963	4785.0	11.8569851997	0.01	6.36354821277	0.0631303636147	2.01	0.01873542025
41264349	637265963	10846.0	3.18177410639	0.189391090844	UOKVQQMBGVMXPU-CJPDYEHRSA-O	2.0	MEFKEPWMEQBLKI-AIRLBKTGSA-O	direct	637265963	4863.0	11.8569851997	0.01	6.36354821277	0.0631303636147	2.01	0.01873542025
41264350	637265963	10846.0	3.18177410639	0.189391090844	UOKVQQMBGVMXPU-CJPDYEHRSA-O	2.0	MEFKEPWMEQBLKI-AIRLBKTGSA-O	direct	637265963	4940.0	11.8569851997	0.01	6.36354821277	0.0631303636147	2.01	0.01873542025
41264351	637265963	10846.0	3.18177410639	0.189391090844	UOKVQQMBGVMXPU-CJPDYEHRSA-O	2.0	MEFKEPWMEQBLKI-AIRLBKTGSA-O	direct	637265963	5186.0	11.8569851997	0.01	6.36354821277	0.0631303636147	2.01	0.01873542025
41264352	637265963	10846.0	3.18177410639	0.189391090844	UOKVQQMBGVMXPU-CJPDYEHRSA-O	2.0	MEFKEPWMEQBLKI-AIRLBKTGSA-O	direct	637265963	5773.0	11.8569851997	0.01	6.36354821277	0.0631303636147	2.01	0.01873542025
41264353	637265963	10846.0	3.18177410639	0.189391090844	UOKVQQMBGVMXPU-CJPDYEHRSA-O	2.0	MEFKEPWMEQBLKI-AIRLBKTGSA-O	direct	637265963	6495.0	11.8569851997	0.01	6.36354821277	0.0631303636147	2.01	0.01873542025
41264458	637265963	11546.0	3.18177410639	0.189391090844	UOKVQQMBGVMXPU-CJPDYEHRSA-O	2.0	MEFKEPWMEQBLKI-AIRLBKTGSA-O	direct	637265963	45.0	12.2343314452	0.01	6.36354821277	0.0631303636147	2.01	0.01873542025
41264459	637265963	11546.0	3.18177410639	0.189391090844	UOKVQQMBGVMXPU-CJPDYEHRSA-O	2.0	MEFKEPWMEQBLKI-AIRLBKTGSA-O	direct	637265963	1164.0	12.2343314452	0.01	6.36354821277	0.0631303636147	2.01	0.01873542025
41264460	637265963	11546.0	3.18177410639	0.189391090844	UOKVQQMBGVMXPU-CJPDYEHRSA-O	2.0	MEFKEPWMEQBLKI-AIRLBKTGSA-O	direct	637265963	1243.0	12.2343314452	0.01	6.36354821277	0.0631303636147	2.01	0.01873542025
41264461	637265963	11546.0	3.18177410639	0.189391090844	UOKVQQMBGVMXPU-CJPDYEHRSA-O	2.0	MEFKEPWMEQBLKI-AIRLBKTGSA-O	direct	637265963	1544.0	12.2343314452	0.01	6.36354821277	0.0631303636147	2.01	0.01873542025
41264462	637265963	11546.0	3.18177410639	0.189391090844	UOKVQQMBGVMXPU-CJPDYEHRSA-O	2.0	MEFKEPWMEQBLKI-AIRLBKTGSA-O	direct	637265963	2290.0	12.2343314452	0.01	6.36354821277	0.0631303636147	2.01	0.01873542025
41264463	637265963	11546.0	3.18177410639	0.189391090844	UOKVQQMBGVMXPU-CJPDYEHRSA-O	2.0	MEFKEPWMEQBLKI-AIRLBKTGSA-O	direct	637265963	2409.0	12.2343314452	0.01	6.36354821277	0.0631303636147	2.01	0.01873542025
41264464	637265963	11546.0	3.18177410639	0.189391090844	UOKVQQMBGVMXPU-CJPDYEHRSA-O	2.0	MEFKEPWMEQBLKI-AIRLBKTGSA-O	direct	637265963	2918.0	12.2343314452	0.01	6.36354821277	0.0631303636147	2.01	0.01873542025
41264465	637265963	11546.0	3.18177410639	0.189391090844	UOKVQQMBGVMXPU-CJPDYEHRSA-O	2.0	MEFKEPWMEQBLKI-AIRLBKTGSA-O	direct	637265963	3087.0	12.2343314452	0.01	6.36354821277	0.0631303636147	2.01	0.01873542025
41264466	637265963	11546.0	3.18177410639	0.189391090844	UOKVQQMBGVMXPU-CJPDYEHRSA-O	2.0	MEFKEPWMEQBLKI-AIRLBKTGSA-O	direct	637265963	3193.0	12.2343314452	0.01	6.36354821277	0.0631303636147	2.01	0.01873542025
41264467	637265963	11546.0	3.18177410639	0.189391090844	UOKVQQMBGVMXPU-CJPDYEHRSA-O	2.0	MEFKEPWMEQBLKI-AIRLBKTGSA-O	direct	637265963	3582.0	12.2343314452	0.01	6.36354821277	0.0631303636147	2.01	0.01873542025
41264468	637265963	11546.0	3.18177410639	0.189391090844	UOKVQQMBGVMXPU-CJPDYEHRSA-O	2.0	MEFKEPWMEQBLKI-AIRLBKTGSA-O	direct	637265963	3604.0	12.2343314452	0.01	6.36354821277	0.0631303636147	2.01	0.01873542025
41264469	637265963	11546.0	3.18177410639	0.189391090844	UOKVQQMBGVMXPU-CJPDYEHRSA-O	2.0	MEFKEPWMEQBLKI-AIRLBKTGSA-O	direct	637265963	3770.0	12.2343314452	0.01	6.36354821277	0.0631303636147	2.01	0.01873542025
41264470	637265963	11546.0	3.18177410639	0.189391090844	UOKVQQMBGVMXPU-CJPDYEHRSA-O	2.0	MEFKEPWMEQBLKI-AIRLBKTGSA-O	direct	637265963	3997.0	12.2343314452	0.01	6.36354821277	0.0631303636147	2.01	0.01873542025
41264471	637265963	11546.0	3.18177410639	0.189391090844	UOKVQQMBGVMXPU-CJPDYEHRSA-O	2.0	MEFKEPWMEQBLKI-AIRLBKTGSA-O	direct	637265963	5087.0	12.2343314452	0.01	6.36354821277	0.0631303636147	2.01	0.01873542025
41264472	637265963	11546.0	3.18177410639	0.189391090844	UOKVQQMBGVMXPU-CJPDYEHRSA-O	2.0	MEFKEPWMEQBLKI-AIRLBKTGSA-O	direct	637265963	6135.0	12.2343314452	0.01	6.36354821277	0.0631303636147	2.01	0.01873542025
41264512	637265963	11546.0	3.18177410639	0.189391090844	UOKVQQMBGVMXPU-CJPDYEHRSA-O	2.0	MEFKEPWMEQBLKI-AIRLBKTGSA-O	direct	637265963	3.0	11.8569851997	0.01	6.36354821277	0.0631303636147	2.01	0.01873542025
41264513	637265963	11546.0	3.18177410639	0.189391090844	UOKVQQMBGVMXPU-CJPDYEHRSA-O	2.0	MEFKEPWMEQBLKI-AIRLBKTGSA-O	direct	637265963	70.0	11.8569851997	0.01	6.36354821277	0.0631303636147	2.01	0.01873542025
41264514	637265963	11546.0	3.18177410639	0.189391090844	UOKVQQMBGVMXPU-CJPDYEHRSA-O	2.0	MEFKEPWMEQBLKI-AIRLBKTGSA-O	direct	637265963	3207.0	11.8569851997	0.01	6.36354821277	0.0631303636147	2.01	0.01873542025
41264515	637265963	11546.0	3.18177410639	0.189391090844	UOKVQQMBGVMXPU-CJPDYEHRSA-O	2.0	MEFKEPWMEQBLKI-AIRLBKTGSA-O	direct	637265963	4278.0	11.8569851997	0.01	6.36354821277	0.0631303636147	2.01	0.01873542025
41264516	637265963	11546.0	3.18177410639	0.189391090844	UOKVQQMBGVMXPU-CJPDYEHRSA-O	2.0	MEFKEPWMEQBLKI-AIRLBKTGSA-O	direct	637265963	4785.0	11.8569851997	0.01	6.36354821277	0.0631303636147	2.01	0.01873542025
41264517	637265963	11546.0	3.18177410639	0.189391090844	UOKVQQMBGVMXPU-CJPDYEHRSA-O	2.0	MEFKEPWMEQBLKI-AIRLBKTGSA-O	direct	637265963	4863.0	11.8569851997	0.01	6.36354821277	0.0631303636147	2.01	0.01873542025
41264518	637265963	11546.0	3.18177410639	0.189391090844	UOKVQQMBGVMXPU-CJPDYEHRSA-O	2.0	MEFKEPWMEQBLKI-AIRLBKTGSA-O	direct	637265963	4940.0	11.8569851997	0.01	6.36354821277	0.0631303636147	2.01	0.01873542025
41264519	637265963	11546.0	3.18177410639	0.189391090844	UOKVQQMBGVMXPU-CJPDYEHRSA-O	2.0	MEFKEPWMEQBLKI-AIRLBKTGSA-O	direct	637265963	5186.0	11.8569851997	0.01	6.36354821277	0.0631303636147	2.01	0.01873542025
41264520	637265963	11546.0	3.18177410639	0.189391090844	UOKVQQMBGVMXPU-CJPDYEHRSA-O	2.0	MEFKEPWMEQBLKI-AIRLBKTGSA-O	direct	637265963	5773.0	11.8569851997	0.01	6.36354821277	0.0631303636147	2.01	0.01873542025
41264521	637265963	11546.0	3.18177410639	0.189391090844	UOKVQQMBGVMXPU-CJPDYEHRSA-O	2.0	MEFKEPWMEQBLKI-AIRLBKTGSA-O	direct	637265963	6495.0	11.8569851997	0.01	6.36354821277	0.0631303636147	2.01	0.01873542025
41264542	637265963	12274.0	3.18177410639	0.189391090844	UOKVQQMBGVMXPU-CJPDYEHRSA-O	2.0	MEFKEPWMEQBLKI-AIRLBKTGSA-O	direct	637265963	45.0	12.2343314452	0.01	6.36354821277	0.0631303636147	2.01	0.01873542025
41264543	637265963	12274.0	3.18177410639	0.189391090844	UOKVQQMBGVMXPU-CJPDYEHRSA-O	2.0	MEFKEPWMEQBLKI-AIRLBKTGSA-O	direct	637265963	1164.0	12.2343314452	0.01	6.36354821277	0.0631303636147	2.01	0.01873542025
41264544	637265963	12274.0	3.18177410639	0.189391090844	UOKVQQMBGVMXPU-CJPDYEHRSA-O	2.0	MEFKEPWMEQBLKI-AIRLBKTGSA-O	direct	637265963	1243.0	12.2343314452	0.01	6.36354821277	0.0631303636147	2.01	0.01873542025
41264545	637265963	12274.0	3.18177410639	0.189391090844	UOKVQQMBGVMXPU-CJPDYEHRSA-O	2.0	MEFKEPWMEQBLKI-AIRLBKTGSA-O	direct	637265963	1544.0	12.2343314452	0.01	6.36354821277	0.0631303636147	2.01	0.01873542025
41264546	637265963	12274.0	3.18177410639	0.189391090844	UOKVQQMBGVMXPU-CJPDYEHRSA-O	2.0	MEFKEPWMEQBLKI-AIRLBKTGSA-O	direct	637265963	2290.0	12.2343314452	0.01	6.36354821277	0.0631303636147	2.01	0.01873542025
41264547	637265963	12274.0	3.18177410639	0.189391090844	UOKVQQMBGVMXPU-CJPDYEHRSA-O	2.0	MEFKEPWMEQBLKI-AIRLBKTGSA-O	direct	637265963	2409.0	12.2343314452	0.01	6.36354821277	0.0631303636147	2.01	0.01873542025
41264548	637265963	12274.0	3.18177410639	0.189391090844	UOKVQQMBGVMXPU-CJPDYEHRSA-O	2.0	MEFKEPWMEQBLKI-AIRLBKTGSA-O	direct	637265963	2918.0	12.2343314452	0.01	6.36354821277	0.0631303636147	2.01	0.01873542025
41264549	637265963	12274.0	3.18177410639	0.189391090844	UOKVQQMBGVMXPU-CJPDYEHRSA-O	2.0	MEFKEPWMEQBLKI-AIRLBKTGSA-O	direct	637265963	3087.0	12.2343314452	0.01	6.36354821277	0.0631303636147	2.01	0.01873542025
41264550	637265963	12274.0	3.18177410639	0.189391090844	UOKVQQMBGVMXPU-CJPDYEHRSA-O	2.0	MEFKEPWMEQBLKI-AIRLBKTGSA-O	direct	637265963	3193.0	12.2343314452	0.01	6.36354821277	0.0631303636147	2.01	0.01873542025
41264551	637265963	12274.0	3.18177410639	0.189391090844	UOKVQQMBGVMXPU-CJPDYEHRSA-O	2.0	MEFKEPWMEQBLKI-AIRLBKTGSA-O	direct	637265963	3582.0	12.2343314452	0.01	6.36354821277	0.0631303636147	2.01	0.01873542025
41264552	637265963	12274.0	3.18177410639	0.189391090844	UOKVQQMBGVMXPU-CJPDYEHRSA-O	2.0	MEFKEPWMEQBLKI-AIRLBKTGSA-O	direct	637265963	3604.0	12.2343314452	0.01	6.36354821277	0.0631303636147	2.01	0.01873542025
41264553	637265963	12274.0	3.18177410639	0.189391090844	UOKVQQMBGVMXPU-CJPDYEHRSA-O	2.0	MEFKEPWMEQBLKI-AIRLBKTGSA-O	direct	637265963	3770.0	12.2343314452	0.01	6.36354821277	0.0631303636147	2.01	0.01873542025
41264554	637265963	12274.0	3.18177410639	0.189391090844	UOKVQQMBGVMXPU-CJPDYEHRSA-O	2.0	MEFKEPWMEQBLKI-AIRLBKTGSA-O	direct	637265963	3997.0	12.2343314452	0.01	6.36354821277	0.0631303636147	2.01	0.01873542025
41264555	637265963	12274.0	3.18177410639	0.189391090844	UOKVQQMBGVMXPU-CJPDYEHRSA-O	2.0	MEFKEPWMEQBLKI-AIRLBKTGSA-O	direct	637265963	5087.0	12.2343314452	0.01	6.36354821277	0.0631303636147	2.01	0.01873542025
41264556	637265963	12274.0	3.18177410639	0.189391090844	UOKVQQMBGVMXPU-CJPDYEHRSA-O	2.0	MEFKEPWMEQBLKI-AIRLBKTGSA-O	direct	637265963	6135.0	12.2343314452	0.01	6.36354821277	0.0631303636147	2.01	0.01873542025
41264596	637265963	12274.0	3.18177410639	0.189391090844	UOKVQQMBGVMXPU-CJPDYEHRSA-O	2.0	MEFKEPWMEQBLKI-AIRLBKTGSA-O	direct	637265963	3.0	11.8569851997	0.01	6.36354821277	0.0631303636147	2.01	0.01873542025
41264597	637265963	12274.0	3.18177410639	0.189391090844	UOKVQQMBGVMXPU-CJPDYEHRSA-O	2.0	MEFKEPWMEQBLKI-AIRLBKTGSA-O	direct	637265963	70.0	11.8569851997	0.01	6.36354821277	0.0631303636147	2.01	0.01873542025
41264598	637265963	12274.0	3.18177410639	0.189391090844	UOKVQQMBGVMXPU-CJPDYEHRSA-O	2.0	MEFKEPWMEQBLKI-AIRLBKTGSA-O	direct	637265963	3207.0	11.8569851997	0.01	6.36354821277	0.0631303636147	2.01	0.01873542025
41264599	637265963	12274.0	3.18177410639	0.189391090844	UOKVQQMBGVMXPU-CJPDYEHRSA-O	2.0	MEFKEPWMEQBLKI-AIRLBKTGSA-O	direct	637265963	4278.0	11.8569851997	0.01	6.36354821277	0.0631303636147	2.01	0.01873542025
41264600	637265963	12274.0	3.18177410639	0.189391090844	UOKVQQMBGVMXPU-CJPDYEHRSA-O	2.0	MEFKEPWMEQBLKI-AIRLBKTGSA-O	direct	637265963	4785.0	11.8569851997	0.01	6.36354821277	0.0631303636147	2.01	0.01873542025
41264601	637265963	12274.0	3.18177410639	0.189391090844	UOKVQQMBGVMXPU-CJPDYEHRSA-O	2.0	MEFKEPWMEQBLKI-AIRLBKTGSA-O	direct	637265963	4863.0	11.8569851997	0.01	6.36354821277	0.0631303636147	2.01	0.01873542025
41264602	637265963	12274.0	3.18177410639	0.189391090844	UOKVQQMBGVMXPU-CJPDYEHRSA-O	2.0	MEFKEPWMEQBLKI-AIRLBKTGSA-O	direct	637265963	4940.0	11.8569851997	0.01	6.36354821277	0.0631303636147	2.01	0.01873542025
41264603	637265963	12274.0	3.18177410639	0.189391090844	UOKVQQMBGVMXPU-CJPDYEHRSA-O	2.0	MEFKEPWMEQBLKI-AIRLBKTGSA-O	direct	637265963	5186.0	11.8569851997	0.01	6.36354821277	0.0631303636147	2.01	0.01873542025
41264604	637265963	12274.0	3.18177410639	0.189391090844	UOKVQQMBGVMXPU-CJPDYEHRSA-O	2.0	MEFKEPWMEQBLKI-AIRLBKTGSA-O	direct	637265963	5773.0	11.8569851997	0.01	6.36354821277	0.0631303636147	2.01	0.01873542025
41264605	637265963	12274.0	3.18177410639	0.189391090844	UOKVQQMBGVMXPU-CJPDYEHRSA-O	2.0	MEFKEPWMEQBLKI-AIRLBKTGSA-O	direct	637265963	6495.0	11.8569851997	0.01	6.36354821277	0.0631303636147	2.01	0.01873542025
41453874	637269344	13089.0	6.09097914579	0.189391090844	UOKVQQMBGVMXPU-CJPDYEHRSA-O	2.0	MEFKEPWMEQBLKI-AIRLBKTGSA-O	direct	637269344		33.0114410431	0.01	12.1819582916	0.0631303636147	1.01	0.0185544980735
41453896	637269344	14020.0	6.09097914579	0.189391090844	UOKVQQMBGVMXPU-CJPDYEHRSA-O	2.0	MEFKEPWMEQBLKI-AIRLBKTGSA-O	direct	637269344		33.0114410431	0.01	12.1819582916	0.0631303636147	1.01	0.0185544980735
24538586	637266091	5186.0	3.0	0.189391090844	UOKVQQMBGVMXPU-CJPDYEHRSA-O	2.0	MEFKEPWMEQBLKI-XCPQSEKJSA-O	direct	637266091	2080.0	44.4353339357	0.01	6.0	0.0631303636147	2.01	0.0184619009662
24538587	637266091	5186.0	3.0	0.189391090844	UOKVQQMBGVMXPU-CJPDYEHRSA-O	2.0	MEFKEPWMEQBLKI-XCPQSEKJSA-O	direct	637266091	2213.0	44.4353339357	0.01	6.0	0.0631303636147	2.01	0.0184619009662
24538588	637266091	5186.0	3.0	0.189391090844	UOKVQQMBGVMXPU-CJPDYEHRSA-O	2.0	MEFKEPWMEQBLKI-XCPQSEKJSA-O	direct	637266091	3879.0	44.4353339357	0.01	6.0	0.0631303636147	2.01	0.0184619009662
24538589	637266091	5186.0	3.0	0.189391090844	UOKVQQMBGVMXPU-CJPDYEHRSA-O	2.0	MEFKEPWMEQBLKI-XCPQSEKJSA-O	direct	637266091	5131.0	44.4353339357	0.01	6.0	0.0631303636147	2.01	0.0184619009662
24538590	637266091	5186.0	3.0	0.189391090844	UOKVQQMBGVMXPU-CJPDYEHRSA-O	2.0	MEFKEPWMEQBLKI-XCPQSEKJSA-O	direct	637266091	5282.0	44.4353339357	0.01	6.0	0.0631303636147	2.01	0.0184619009662
43743756	637269849	718.0	3.0	0.189391090844	UOKVQQMBGVMXPU-CJPDYEHRSA-O	2.0	MEFKEPWMEQBLKI-XCPQSEKJSA-O	direct	637269849	12769.0	23.7423214251	0.01	6.0	0.0631303636147	2.01	0.0184619009662
57095369	637266690	718.0	3.0	0.189391090844	UOKVQQMBGVMXPU-CJPDYEHRSA-O	2.0	MEFKEPWMEQBLKI-XCPQSEKJSA-O	direct	637266690	878.0	200.0	0.01	6.0	0.0631303636147	2.01	0.0184619009662
57095393	637266690	14746.0	3.0	0.189391090844	UOKVQQMBGVMXPU-CJPDYEHRSA-O	2.0	MEFKEPWMEQBLKI-AIRLBKTGSA-O	direct	637266690	878.0	200.0	0.01	6.0	0.0631303636147	2.01	0.0184619009662
57095394	637266690	15921.0	3.0	0.189391090844	UOKVQQMBGVMXPU-CJPDYEHRSA-O	2.0	MEFKEPWMEQBLKI-AIRLBKTGSA-O	direct	637266690	878.0	200.0	0.01	6.0	0.0631303636147	2.01	0.0184619009662
57095612	637265142	2961.0	3.0	0.189391090844	UOKVQQMBGVMXPU-CJPDYEHRSA-O	2.0	MEFKEPWMEQBLKI-XCPQSEKJSA-O	direct	637265142	12781.0	31.379863945	0.01	6.0	0.0631303636147	2.01	0.0184619009662
56967089	637266551	14007.0	2.69897000434	0.189391090844	UOKVQQMBGVMXPU-CJPDYEHRSA-O	2.0	MEFKEPWMEQBLKI-AIRLBKTGSA-O	direct	637266551	2779.0	15.1343039401	0.01	5.39794000867	0.0631303636147	2.01	0.0179802455228
56967091	637266551	14007.0	2.69897000434	0.189391090844	UOKVQQMBGVMXPU-CJPDYEHRSA-O	2.0	MEFKEPWMEQBLKI-AIRLBKTGSA-O	direct	637266551	1803.0	13.8096683018	0.01	5.39794000867	0.0631303636147	2.01	0.0179802455228
39875391	637269550	1534.0	3.78515615195	0.189391090844	UOKVQQMBGVMXPU-CJPDYEHRSA-O	2.0	MEFKEPWMEQBLKI-XCPQSEKJSA-O	direct	637269550	3981.0	2.69897000434	0.01	5.39794000867	0.0631303636147	2.01	0.0179802455228
56967088	637266551	14007.0	2.69897000434	0.189391090844	UOKVQQMBGVMXPU-CJPDYEHRSA-O	2.0	MEFKEPWMEQBLKI-AIRLBKTGSA-O	direct	637266551	1437.0	15.8927900304	0.01	5.39794000867	0.0631303636147	2.01	0.0179802455228
57470839	637271714	5186.0	2.69897000434	0.189391090844	UOKVQQMBGVMXPU-CJPDYEHRSA-O	2.0	MEFKEPWMEQBLKI-XCPQSEKJSA-O	direct	637271714	2779.0	6.20971483597	0.01	5.39794000867	0.0631303636147	2.01	0.0179802455228
57470840	637271714	5186.0	2.69897000434	0.189391090844	UOKVQQMBGVMXPU-CJPDYEHRSA-O	2.0	MEFKEPWMEQBLKI-XCPQSEKJSA-O	direct	637271714	1437.0	5.62525165399	0.01	5.39794000867	0.0631303636147	2.01	0.0179802455228
57470841	637271714	5186.0	2.69897000434	0.189391090844	UOKVQQMBGVMXPU-CJPDYEHRSA-O	2.0	MEFKEPWMEQBLKI-XCPQSEKJSA-O	direct	637271714	3.0	5.50863830617	0.01	5.39794000867	0.0631303636147	2.01	0.0179802455228
57470842	637271714	5186.0	2.69897000434	0.189391090844	UOKVQQMBGVMXPU-CJPDYEHRSA-O	2.0	MEFKEPWMEQBLKI-XCPQSEKJSA-O	direct	637271714	70.0	5.50863830617	0.01	5.39794000867	0.0631303636147	2.01	0.0179802455228
57470843	637271714	5186.0	2.69897000434	0.189391090844	UOKVQQMBGVMXPU-CJPDYEHRSA-O	2.0	MEFKEPWMEQBLKI-XCPQSEKJSA-O	direct	637271714	3207.0	5.50863830617	0.01	5.39794000867	0.0631303636147	2.01	0.0179802455228
57470844	637271714	5186.0	2.69897000434	0.189391090844	UOKVQQMBGVMXPU-CJPDYEHRSA-O	2.0	MEFKEPWMEQBLKI-XCPQSEKJSA-O	direct	637271714	4278.0	5.50863830617	0.01	5.39794000867	0.0631303636147	2.01	0.0179802455228
57470845	637271714	5186.0	2.69897000434	0.189391090844	UOKVQQMBGVMXPU-CJPDYEHRSA-O	2.0	MEFKEPWMEQBLKI-XCPQSEKJSA-O	direct	637271714	4785.0	5.50863830617	0.01	5.39794000867	0.0631303636147	2.01	0.0179802455228
57470846	637271714	5186.0	2.69897000434	0.189391090844	UOKVQQMBGVMXPU-CJPDYEHRSA-O	2.0	MEFKEPWMEQBLKI-XCPQSEKJSA-O	direct	637271714	4863.0	5.50863830617	0.01	5.39794000867	0.0631303636147	2.01	0.0179802455228
57470847	637271714	5186.0	2.69897000434	0.189391090844	UOKVQQMBGVMXPU-CJPDYEHRSA-O	2.0	MEFKEPWMEQBLKI-XCPQSEKJSA-O	direct	637271714	4940.0	5.50863830617	0.01	5.39794000867	0.0631303636147	2.01	0.0179802455228
57470849	637271714	5186.0	2.69897000434	0.189391090844	UOKVQQMBGVMXPU-CJPDYEHRSA-O	2.0	MEFKEPWMEQBLKI-XCPQSEKJSA-O	direct	637271714	5773.0	5.50863830617	0.01	5.39794000867	0.0631303636147	2.01	0.0179802455228
57470850	637271714	5186.0	2.69897000434	0.189391090844	UOKVQQMBGVMXPU-CJPDYEHRSA-O	2.0	MEFKEPWMEQBLKI-XCPQSEKJSA-O	direct	637271714	6495.0	5.50863830617	0.01	5.39794000867	0.0631303636147	2.01	0.0179802455228
57496411	637270367	5186.0	2.69897000434	0.189391090844	UOKVQQMBGVMXPU-CJPDYEHRSA-O	2.0	MEFKEPWMEQBLKI-XCPQSEKJSA-O	direct	637270367	16093.0	73.920818754	0.01	5.39794000867	0.0631303636147	2.01	0.0179802455228
41251310	637268089	14411.0	2.52287874528	0.189391090844	UOKVQQMBGVMXPU-CJPDYEHRSA-O	2.0	MEFKEPWMEQBLKI-AIRLBKTGSA-O	direct	637268089	6135.0	5.42829116819	0.01	5.04575749056	0.0631303636147	2.01	0.0176795089302
41251311	637268089	14411.0	2.52287874528	0.189391090844	UOKVQQMBGVMXPU-CJPDYEHRSA-O	2.0	MEFKEPWMEQBLKI-AIRLBKTGSA-O	direct	637268089	14127.0	5.34294414714	0.01	5.04575749056	0.0631303636147	2.01	0.0176795089302
41251313	637268089	14411.0	2.52287874528	0.189391090844	UOKVQQMBGVMXPU-CJPDYEHRSA-O	2.0	MEFKEPWMEQBLKI-AIRLBKTGSA-O	direct	637268089	12739.0	4.99567862622	0.01	5.04575749056	0.0631303636147	2.01	0.0176795089302
41251314	637268089	14966.0	2.52287874528	0.189391090844	UOKVQQMBGVMXPU-CJPDYEHRSA-O	2.0	MEFKEPWMEQBLKI-AIRLBKTGSA-O	direct	637268089	6135.0	5.42829116819	0.01	5.04575749056	0.0631303636147	2.01	0.0176795089302
41251315	637268089	14966.0	2.52287874528	0.189391090844	UOKVQQMBGVMXPU-CJPDYEHRSA-O	2.0	MEFKEPWMEQBLKI-AIRLBKTGSA-O	direct	637268089	14127.0	5.34294414714	0.01	5.04575749056	0.0631303636147	2.01	0.0176795089302
41251317	637268089	14966.0	2.52287874528	0.189391090844	UOKVQQMBGVMXPU-CJPDYEHRSA-O	2.0	MEFKEPWMEQBLKI-AIRLBKTGSA-O	direct	637268089	12739.0	4.99567862622	0.01	5.04575749056	0.0631303636147	2.01	0.0176795089302
56744583	637270069	13328.0	2.52287874528	0.189391090844	UOKVQQMBGVMXPU-CJPDYEHRSA-O	2.0	MEFKEPWMEQBLKI-AIRLBKTGSA-O	direct	637270069	14414.0	105.754487332	0.01	5.04575749056	0.0631303636147	2.01	0.0176795089302
56890617	637270034	6684.0	2.52287874528	0.189391090844	UOKVQQMBGVMXPU-CJPDYEHRSA-O	2.0	MEFKEPWMEQBLKI-AIRLBKTGSA-O	direct	637270034	14414.0	41.2373214363	0.01	5.04575749056	0.0631303636147	2.01	0.0176795089302
56890618	637270034	10353.0	2.52287874528	0.189391090844	UOKVQQMBGVMXPU-CJPDYEHRSA-O	2.0	MEFKEPWMEQBLKI-AIRLBKTGSA-O	direct	637270034	14414.0	41.2373214363	0.01	5.04575749056	0.0631303636147	2.01	0.0176795089302
56890619	637270034	10725.0	2.52287874528	0.189391090844	UOKVQQMBGVMXPU-CJPDYEHRSA-O	2.0	MEFKEPWMEQBLKI-AIRLBKTGSA-O	direct	637270034	14414.0	41.2373214363	0.01	5.04575749056	0.0631303636147	2.01	0.0176795089302
512339		131.0		0.189391090844	UOKVQQMBGVMXPU-CJPDYEHRSA-O	2.0	MEFKEPWMEQBLKI-XCPQSEKJSA-O	direct				0.1	1.0	0.0631303636147	1.01	0.0176611888109
512340		203.0		0.189391090844	UOKVQQMBGVMXPU-CJPDYEHRSA-O	2.0	MEFKEPWMEQBLKI-XCPQSEKJSA-O	direct				0.1	1.0	0.0631303636147	1.01	0.0176611888109
512341		261.0		0.189391090844	UOKVQQMBGVMXPU-CJPDYEHRSA-O	2.0	MEFKEPWMEQBLKI-XCPQSEKJSA-O	direct				0.1	1.0	0.0631303636147	1.01	0.0176611888109
512342		332.0		0.189391090844	UOKVQQMBGVMXPU-CJPDYEHRSA-O	2.0	MEFKEPWMEQBLKI-XCPQSEKJSA-O	direct				0.1	1.0	0.0631303636147	1.01	0.0176611888109
512343		368.0		0.189391090844	UOKVQQMBGVMXPU-CJPDYEHRSA-O	2.0	MEFKEPWMEQBLKI-XCPQSEKJSA-O	direct				0.1	1.0	0.0631303636147	1.01	0.0176611888109
512344		378.0		0.189391090844	UOKVQQMBGVMXPU-CJPDYEHRSA-O	2.0	MEFKEPWMEQBLKI-XCPQSEKJSA-O	direct				0.1	1.0	0.0631303636147	1.01	0.0176611888109
512345		449.0		0.189391090844	UOKVQQMBGVMXPU-CJPDYEHRSA-O	2.0	MEFKEPWMEQBLKI-XCPQSEKJSA-O	direct				0.1	1.0	0.0631303636147	1.01	0.0176611888109
512346		486.0		0.189391090844	UOKVQQMBGVMXPU-CJPDYEHRSA-O	2.0	MEFKEPWMEQBLKI-XCPQSEKJSA-O	direct				0.1	1.0	0.0631303636147	1.01	0.0176611888109
512347		590.0		0.189391090844	UOKVQQMBGVMXPU-CJPDYEHRSA-O	2.0	MEFKEPWMEQBLKI-XCPQSEKJSA-O	direct				0.1	1.0	0.0631303636147	1.01	0.0176611888109
512348		1038.0		0.189391090844	UOKVQQMBGVMXPU-CJPDYEHRSA-O	2.0	MEFKEPWMEQBLKI-XCPQSEKJSA-O	direct				0.1	1.0	0.0631303636147	1.01	0.0176611888109
512349		1079.0		0.189391090844	UOKVQQMBGVMXPU-CJPDYEHRSA-O	2.0	MEFKEPWMEQBLKI-XCPQSEKJSA-O	direct				0.1	1.0	0.0631303636147	1.01	0.0176611888109
512350		1095.0		0.189391090844	UOKVQQMBGVMXPU-CJPDYEHRSA-O	2.0	MEFKEPWMEQBLKI-XCPQSEKJSA-O	direct				0.1	1.0	0.0631303636147	1.01	0.0176611888109
512351		1100.0		0.189391090844	UOKVQQMBGVMXPU-CJPDYEHRSA-O	2.0	MEFKEPWMEQBLKI-XCPQSEKJSA-O	direct				0.1	1.0	0.0631303636147	1.01	0.0176611888109
512352		1249.0		0.189391090844	UOKVQQMBGVMXPU-CJPDYEHRSA-O	2.0	MEFKEPWMEQBLKI-XCPQSEKJSA-O	direct				0.1	1.0	0.0631303636147	1.01	0.0176611888109
512353		1250.0		0.189391090844	UOKVQQMBGVMXPU-CJPDYEHRSA-O	2.0	MEFKEPWMEQBLKI-XCPQSEKJSA-O	direct				0.1	1.0	0.0631303636147	1.01	0.0176611888109
512354		1448.0		0.189391090844	UOKVQQMBGVMXPU-CJPDYEHRSA-O	2.0	MEFKEPWMEQBLKI-XCPQSEKJSA-O	direct				0.1	1.0	0.0631303636147	1.01	0.0176611888109
512355		1585.0		0.189391090844	UOKVQQMBGVMXPU-CJPDYEHRSA-O	2.0	MEFKEPWMEQBLKI-XCPQSEKJSA-O	direct				0.1	1.0	0.0631303636147	1.01	0.0176611888109
512356		1641.0		0.189391090844	UOKVQQMBGVMXPU-CJPDYEHRSA-O	2.0	MEFKEPWMEQBLKI-XCPQSEKJSA-O	direct				0.1	1.0	0.0631303636147	1.01	0.0176611888109
512357		1773.0		0.189391090844	UOKVQQMBGVMXPU-CJPDYEHRSA-O	2.0	MEFKEPWMEQBLKI-XCPQSEKJSA-O	direct				0.1	1.0	0.0631303636147	1.01	0.0176611888109
512358		1791.0		0.189391090844	UOKVQQMBGVMXPU-CJPDYEHRSA-O	2.0	MEFKEPWMEQBLKI-XCPQSEKJSA-O	direct				0.1	1.0	0.0631303636147	1.01	0.0176611888109
512359		2098.0		0.189391090844	UOKVQQMBGVMXPU-CJPDYEHRSA-O	2.0	MEFKEPWMEQBLKI-XCPQSEKJSA-O	direct				0.1	1.0	0.0631303636147	1.01	0.0176611888109
512360		2248.0		0.189391090844	UOKVQQMBGVMXPU-CJPDYEHRSA-O	2.0	MEFKEPWMEQBLKI-XCPQSEKJSA-O	direct				0.1	1.0	0.0631303636147	1.01	0.0176611888109
512361		2295.0		0.189391090844	UOKVQQMBGVMXPU-CJPDYEHRSA-O	2.0	MEFKEPWMEQBLKI-XCPQSEKJSA-O	direct				0.1	1.0	0.0631303636147	1.01	0.0176611888109
512362		2370.0		0.189391090844	UOKVQQMBGVMXPU-CJPDYEHRSA-O	2.0	MEFKEPWMEQBLKI-XCPQSEKJSA-O	direct				0.1	1.0	0.0631303636147	1.01	0.0176611888109
512363		2466.0		0.189391090844	UOKVQQMBGVMXPU-CJPDYEHRSA-O	2.0	MEFKEPWMEQBLKI-XCPQSEKJSA-O	direct				0.1	1.0	0.0631303636147	1.01	0.0176611888109
512364		2527.0		0.189391090844	UOKVQQMBGVMXPU-CJPDYEHRSA-O	2.0	MEFKEPWMEQBLKI-XCPQSEKJSA-O	direct				0.1	1.0	0.0631303636147	1.01	0.0176611888109
512365		2549.0		0.189391090844	UOKVQQMBGVMXPU-CJPDYEHRSA-O	2.0	MEFKEPWMEQBLKI-XCPQSEKJSA-O	direct				0.1	1.0	0.0631303636147	1.01	0.0176611888109
512366		2669.0		0.189391090844	UOKVQQMBGVMXPU-CJPDYEHRSA-O	2.0	MEFKEPWMEQBLKI-XCPQSEKJSA-O	direct				0.1	1.0	0.0631303636147	1.01	0.0176611888109
512367		2760.0		0.189391090844	UOKVQQMBGVMXPU-CJPDYEHRSA-O	2.0	MEFKEPWMEQBLKI-XCPQSEKJSA-O	direct				0.1	1.0	0.0631303636147	1.01	0.0176611888109
512368		2957.0		0.189391090844	UOKVQQMBGVMXPU-CJPDYEHRSA-O	2.0	MEFKEPWMEQBLKI-XCPQSEKJSA-O	direct				0.1	1.0	0.0631303636147	1.01	0.0176611888109
512369		3040.0		0.189391090844	UOKVQQMBGVMXPU-CJPDYEHRSA-O	2.0	MEFKEPWMEQBLKI-XCPQSEKJSA-O	direct				0.1	1.0	0.0631303636147	1.01	0.0176611888109
512370		3277.0		0.189391090844	UOKVQQMBGVMXPU-CJPDYEHRSA-O	2.0	MEFKEPWMEQBLKI-XCPQSEKJSA-O	direct				0.1	1.0	0.0631303636147	1.01	0.0176611888109
512371		3281.0		0.189391090844	UOKVQQMBGVMXPU-CJPDYEHRSA-O	2.0	MEFKEPWMEQBLKI-XCPQSEKJSA-O	direct				0.1	1.0	0.0631303636147	1.01	0.0176611888109
512372		3387.0		0.189391090844	UOKVQQMBGVMXPU-CJPDYEHRSA-O	2.0	MEFKEPWMEQBLKI-XCPQSEKJSA-O	direct				0.1	1.0	0.0631303636147	1.01	0.0176611888109
512373		3411.0		0.189391090844	UOKVQQMBGVMXPU-CJPDYEHRSA-O	2.0	MEFKEPWMEQBLKI-XCPQSEKJSA-O	direct				0.1	1.0	0.0631303636147	1.01	0.0176611888109
512374		3459.0		0.189391090844	UOKVQQMBGVMXPU-CJPDYEHRSA-O	2.0	MEFKEPWMEQBLKI-XCPQSEKJSA-O	direct				0.1	1.0	0.0631303636147	1.01	0.0176611888109
512375		3495.0		0.189391090844	UOKVQQMBGVMXPU-CJPDYEHRSA-O	2.0	MEFKEPWMEQBLKI-XCPQSEKJSA-O	direct				0.1	1.0	0.0631303636147	1.01	0.0176611888109
512376		3589.0		0.189391090844	UOKVQQMBGVMXPU-CJPDYEHRSA-O	2.0	MEFKEPWMEQBLKI-XCPQSEKJSA-O	direct				0.1	1.0	0.0631303636147	1.01	0.0176611888109
512377		3595.0		0.189391090844	UOKVQQMBGVMXPU-CJPDYEHRSA-O	2.0	MEFKEPWMEQBLKI-XCPQSEKJSA-O	direct				0.1	1.0	0.0631303636147	1.01	0.0176611888109
512378		3893.0		0.189391090844	UOKVQQMBGVMXPU-CJPDYEHRSA-O	2.0	MEFKEPWMEQBLKI-XCPQSEKJSA-O	direct				0.1	1.0	0.0631303636147	1.01	0.0176611888109
512379		3919.0		0.189391090844	UOKVQQMBGVMXPU-CJPDYEHRSA-O	2.0	MEFKEPWMEQBLKI-XCPQSEKJSA-O	direct				0.1	1.0	0.0631303636147	1.01	0.0176611888109
512380		4082.0		0.189391090844	UOKVQQMBGVMXPU-CJPDYEHRSA-O	2.0	MEFKEPWMEQBLKI-XCPQSEKJSA-O	direct				0.1	1.0	0.0631303636147	1.01	0.0176611888109
512381		4110.0		0.189391090844	UOKVQQMBGVMXPU-CJPDYEHRSA-O	2.0	MEFKEPWMEQBLKI-XCPQSEKJSA-O	direct				0.1	1.0	0.0631303636147	1.01	0.0176611888109
512382		4217.0		0.189391090844	UOKVQQMBGVMXPU-CJPDYEHRSA-O	2.0	MEFKEPWMEQBLKI-XCPQSEKJSA-O	direct				0.1	1.0	0.0631303636147	1.01	0.0176611888109
512383		4230.0		0.189391090844	UOKVQQMBGVMXPU-CJPDYEHRSA-O	2.0	MEFKEPWMEQBLKI-XCPQSEKJSA-O	direct				0.1	1.0	0.0631303636147	1.01	0.0176611888109
512384		4377.0		0.189391090844	UOKVQQMBGVMXPU-CJPDYEHRSA-O	2.0	MEFKEPWMEQBLKI-XCPQSEKJSA-O	direct				0.1	1.0	0.0631303636147	1.01	0.0176611888109
512385		4430.0		0.189391090844	UOKVQQMBGVMXPU-CJPDYEHRSA-O	2.0	MEFKEPWMEQBLKI-XCPQSEKJSA-O	direct				0.1	1.0	0.0631303636147	1.01	0.0176611888109
512386		4474.0		0.189391090844	UOKVQQMBGVMXPU-CJPDYEHRSA-O	2.0	MEFKEPWMEQBLKI-XCPQSEKJSA-O	direct				0.1	1.0	0.0631303636147	1.01	0.0176611888109
512387		4574.0		0.189391090844	UOKVQQMBGVMXPU-CJPDYEHRSA-O	2.0	MEFKEPWMEQBLKI-XCPQSEKJSA-O	direct				0.1	1.0	0.0631303636147	1.01	0.0176611888109
512388		4619.0		0.189391090844	UOKVQQMBGVMXPU-CJPDYEHRSA-O	2.0	MEFKEPWMEQBLKI-XCPQSEKJSA-O	direct				0.1	1.0	0.0631303636147	1.01	0.0176611888109
512389		5084.0		0.189391090844	UOKVQQMBGVMXPU-CJPDYEHRSA-O	2.0	MEFKEPWMEQBLKI-XCPQSEKJSA-O	direct				0.1	1.0	0.0631303636147	1.01	0.0176611888109
512390		5184.0		0.189391090844	UOKVQQMBGVMXPU-CJPDYEHRSA-O	2.0	MEFKEPWMEQBLKI-XCPQSEKJSA-O	direct				0.1	1.0	0.0631303636147	1.01	0.0176611888109
512391		5452.0		0.189391090844	UOKVQQMBGVMXPU-CJPDYEHRSA-O	2.0	MEFKEPWMEQBLKI-XCPQSEKJSA-O	direct				0.1	1.0	0.0631303636147	1.01	0.0176611888109
512392		5476.0		0.189391090844	UOKVQQMBGVMXPU-CJPDYEHRSA-O	2.0	MEFKEPWMEQBLKI-XCPQSEKJSA-O	direct				0.1	1.0	0.0631303636147	1.01	0.0176611888109
512393		5503.0		0.189391090844	UOKVQQMBGVMXPU-CJPDYEHRSA-O	2.0	MEFKEPWMEQBLKI-XCPQSEKJSA-O	direct				0.1	1.0	0.0631303636147	1.01	0.0176611888109
512394		5531.0		0.189391090844	UOKVQQMBGVMXPU-CJPDYEHRSA-O	2.0	MEFKEPWMEQBLKI-XCPQSEKJSA-O	direct				0.1	1.0	0.0631303636147	1.01	0.0176611888109
512395		5597.0		0.189391090844	UOKVQQMBGVMXPU-CJPDYEHRSA-O	2.0	MEFKEPWMEQBLKI-XCPQSEKJSA-O	direct				0.1	1.0	0.0631303636147	1.01	0.0176611888109
512396		5715.0		0.189391090844	UOKVQQMBGVMXPU-CJPDYEHRSA-O	2.0	MEFKEPWMEQBLKI-XCPQSEKJSA-O	direct				0.1	1.0	0.0631303636147	1.01	0.0176611888109
512397		5798.0		0.189391090844	UOKVQQMBGVMXPU-CJPDYEHRSA-O	2.0	MEFKEPWMEQBLKI-XCPQSEKJSA-O	direct				0.1	1.0	0.0631303636147	1.01	0.0176611888109
512398		5833.0		0.189391090844	UOKVQQMBGVMXPU-CJPDYEHRSA-O	2.0	MEFKEPWMEQBLKI-XCPQSEKJSA-O	direct				0.1	1.0	0.0631303636147	1.01	0.0176611888109
512399		6197.0		0.189391090844	UOKVQQMBGVMXPU-CJPDYEHRSA-O	2.0	MEFKEPWMEQBLKI-XCPQSEKJSA-O	direct				0.1	1.0	0.0631303636147	1.01	0.0176611888109
512400		6387.0		0.189391090844	UOKVQQMBGVMXPU-CJPDYEHRSA-O	2.0	MEFKEPWMEQBLKI-XCPQSEKJSA-O	direct				0.1	1.0	0.0631303636147	1.01	0.0176611888109
512401		6459.0		0.189391090844	UOKVQQMBGVMXPU-CJPDYEHRSA-O	2.0	MEFKEPWMEQBLKI-XCPQSEKJSA-O	direct				0.1	1.0	0.0631303636147	1.01	0.0176611888109
512402		6558.0		0.189391090844	UOKVQQMBGVMXPU-CJPDYEHRSA-O	2.0	MEFKEPWMEQBLKI-XCPQSEKJSA-O	direct				0.1	1.0	0.0631303636147	1.01	0.0176611888109
512403		12581.0		0.189391090844	UOKVQQMBGVMXPU-CJPDYEHRSA-O	2.0	MEFKEPWMEQBLKI-XCPQSEKJSA-O	direct				0.1	1.0	0.0631303636147	1.01	0.0176611888109
512404		6795.0		0.189391090844	UOKVQQMBGVMXPU-CJPDYEHRSA-O	2.0	MEFKEPWMEQBLKI-AIRLBKTGSA-O	direct				0.1	1.0	0.0631303636147	1.01	0.0176611888109
512405		6800.0		0.189391090844	UOKVQQMBGVMXPU-CJPDYEHRSA-O	2.0	MEFKEPWMEQBLKI-AIRLBKTGSA-O	direct				0.1	1.0	0.0631303636147	1.01	0.0176611888109
512406		6840.0		0.189391090844	UOKVQQMBGVMXPU-CJPDYEHRSA-O	2.0	MEFKEPWMEQBLKI-AIRLBKTGSA-O	direct				0.1	1.0	0.0631303636147	1.01	0.0176611888109
512407		6896.0		0.189391090844	UOKVQQMBGVMXPU-CJPDYEHRSA-O	2.0	MEFKEPWMEQBLKI-AIRLBKTGSA-O	direct				0.1	1.0	0.0631303636147	1.01	0.0176611888109
512408		6902.0		0.189391090844	UOKVQQMBGVMXPU-CJPDYEHRSA-O	2.0	MEFKEPWMEQBLKI-AIRLBKTGSA-O	direct				0.1	1.0	0.0631303636147	1.01	0.0176611888109
512409		6940.0		0.189391090844	UOKVQQMBGVMXPU-CJPDYEHRSA-O	2.0	MEFKEPWMEQBLKI-AIRLBKTGSA-O	direct				0.1	1.0	0.0631303636147	1.01	0.0176611888109
512410		6956.0		0.189391090844	UOKVQQMBGVMXPU-CJPDYEHRSA-O	2.0	MEFKEPWMEQBLKI-AIRLBKTGSA-O	direct				0.1	1.0	0.0631303636147	1.01	0.0176611888109
512411		6961.0		0.189391090844	UOKVQQMBGVMXPU-CJPDYEHRSA-O	2.0	MEFKEPWMEQBLKI-AIRLBKTGSA-O	direct				0.1	1.0	0.0631303636147	1.01	0.0176611888109
512412		6978.0		0.189391090844	UOKVQQMBGVMXPU-CJPDYEHRSA-O	2.0	MEFKEPWMEQBLKI-AIRLBKTGSA-O	direct				0.1	1.0	0.0631303636147	1.01	0.0176611888109
512413		7031.0		0.189391090844	UOKVQQMBGVMXPU-CJPDYEHRSA-O	2.0	MEFKEPWMEQBLKI-AIRLBKTGSA-O	direct				0.1	1.0	0.0631303636147	1.01	0.0176611888109
512414		7036.0		0.189391090844	UOKVQQMBGVMXPU-CJPDYEHRSA-O	2.0	MEFKEPWMEQBLKI-AIRLBKTGSA-O	direct				0.1	1.0	0.0631303636147	1.01	0.0176611888109
512415		7041.0		0.189391090844	UOKVQQMBGVMXPU-CJPDYEHRSA-O	2.0	MEFKEPWMEQBLKI-AIRLBKTGSA-O	direct				0.1	1.0	0.0631303636147	1.01	0.0176611888109
512416		7056.0		0.189391090844	UOKVQQMBGVMXPU-CJPDYEHRSA-O	2.0	MEFKEPWMEQBLKI-AIRLBKTGSA-O	direct				0.1	1.0	0.0631303636147	1.01	0.0176611888109
512417		7067.0		0.189391090844	UOKVQQMBGVMXPU-CJPDYEHRSA-O	2.0	MEFKEPWMEQBLKI-AIRLBKTGSA-O	direct				0.1	1.0	0.0631303636147	1.01	0.0176611888109
512418		7086.0		0.189391090844	UOKVQQMBGVMXPU-CJPDYEHRSA-O	2.0	MEFKEPWMEQBLKI-AIRLBKTGSA-O	direct				0.1	1.0	0.0631303636147	1.01	0.0176611888109
512419		7091.0		0.189391090844	UOKVQQMBGVMXPU-CJPDYEHRSA-O	2.0	MEFKEPWMEQBLKI-AIRLBKTGSA-O	direct				0.1	1.0	0.0631303636147	1.01	0.0176611888109
512420		7101.0		0.189391090844	UOKVQQMBGVMXPU-CJPDYEHRSA-O	2.0	MEFKEPWMEQBLKI-AIRLBKTGSA-O	direct				0.1	1.0	0.0631303636147	1.01	0.0176611888109
512421		7281.0		0.189391090844	UOKVQQMBGVMXPU-CJPDYEHRSA-O	2.0	MEFKEPWMEQBLKI-AIRLBKTGSA-O	direct				0.1	1.0	0.0631303636147	1.01	0.0176611888109
512422		7286.0		0.189391090844	UOKVQQMBGVMXPU-CJPDYEHRSA-O	2.0	MEFKEPWMEQBLKI-AIRLBKTGSA-O	direct				0.1	1.0	0.0631303636147	1.01	0.0176611888109
512423		7328.0		0.189391090844	UOKVQQMBGVMXPU-CJPDYEHRSA-O	2.0	MEFKEPWMEQBLKI-AIRLBKTGSA-O	direct				0.1	1.0	0.0631303636147	1.01	0.0176611888109
512424		7330.0		0.189391090844	UOKVQQMBGVMXPU-CJPDYEHRSA-O	2.0	MEFKEPWMEQBLKI-AIRLBKTGSA-O	direct				0.1	1.0	0.0631303636147	1.01	0.0176611888109
512425		7415.0		0.189391090844	UOKVQQMBGVMXPU-CJPDYEHRSA-O	2.0	MEFKEPWMEQBLKI-AIRLBKTGSA-O	direct				0.1	1.0	0.0631303636147	1.01	0.0176611888109
512426		7423.0		0.189391090844	UOKVQQMBGVMXPU-CJPDYEHRSA-O	2.0	MEFKEPWMEQBLKI-AIRLBKTGSA-O	direct				0.1	1.0	0.0631303636147	1.01	0.0176611888109
512427		7434.0		0.189391090844	UOKVQQMBGVMXPU-CJPDYEHRSA-O	2.0	MEFKEPWMEQBLKI-AIRLBKTGSA-O	direct				0.1	1.0	0.0631303636147	1.01	0.0176611888109
512428		7529.0		0.189391090844	UOKVQQMBGVMXPU-CJPDYEHRSA-O	2.0	MEFKEPWMEQBLKI-AIRLBKTGSA-O	direct				0.1	1.0	0.0631303636147	1.01	0.0176611888109
512429		7571.0		0.189391090844	UOKVQQMBGVMXPU-CJPDYEHRSA-O	2.0	MEFKEPWMEQBLKI-AIRLBKTGSA-O	direct				0.1	1.0	0.0631303636147	1.01	0.0176611888109
512430		7619.0		0.189391090844	UOKVQQMBGVMXPU-CJPDYEHRSA-O	2.0	MEFKEPWMEQBLKI-AIRLBKTGSA-O	direct				0.1	1.0	0.0631303636147	1.01	0.0176611888109
512431		7690.0		0.189391090844	UOKVQQMBGVMXPU-CJPDYEHRSA-O	2.0	MEFKEPWMEQBLKI-AIRLBKTGSA-O	direct				0.1	1.0	0.0631303636147	1.01	0.0176611888109
512432		7704.0		0.189391090844	UOKVQQMBGVMXPU-CJPDYEHRSA-O	2.0	MEFKEPWMEQBLKI-AIRLBKTGSA-O	direct				0.1	1.0	0.0631303636147	1.01	0.0176611888109
512433		7784.0		0.189391090844	UOKVQQMBGVMXPU-CJPDYEHRSA-O	2.0	MEFKEPWMEQBLKI-AIRLBKTGSA-O	direct				0.1	1.0	0.0631303636147	1.01	0.0176611888109
512434		7811.0		0.189391090844	UOKVQQMBGVMXPU-CJPDYEHRSA-O	2.0	MEFKEPWMEQBLKI-AIRLBKTGSA-O	direct				0.1	1.0	0.0631303636147	1.01	0.0176611888109
512435		7849.0		0.189391090844	UOKVQQMBGVMXPU-CJPDYEHRSA-O	2.0	MEFKEPWMEQBLKI-AIRLBKTGSA-O	direct				0.1	1.0	0.0631303636147	1.01	0.0176611888109
512436		7896.0		0.189391090844	UOKVQQMBGVMXPU-CJPDYEHRSA-O	2.0	MEFKEPWMEQBLKI-AIRLBKTGSA-O	direct				0.1	1.0	0.0631303636147	1.01	0.0176611888109
512437		7919.0		0.189391090844	UOKVQQMBGVMXPU-CJPDYEHRSA-O	2.0	MEFKEPWMEQBLKI-AIRLBKTGSA-O	direct				0.1	1.0	0.0631303636147	1.01	0.0176611888109
512438		7934.0		0.189391090844	UOKVQQMBGVMXPU-CJPDYEHRSA-O	2.0	MEFKEPWMEQBLKI-AIRLBKTGSA-O	direct				0.1	1.0	0.0631303636147	1.01	0.0176611888109
512439		7941.0		0.189391090844	UOKVQQMBGVMXPU-CJPDYEHRSA-O	2.0	MEFKEPWMEQBLKI-AIRLBKTGSA-O	direct				0.1	1.0	0.0631303636147	1.01	0.0176611888109
512440		7960.0		0.189391090844	UOKVQQMBGVMXPU-CJPDYEHRSA-O	2.0	MEFKEPWMEQBLKI-AIRLBKTGSA-O	direct				0.1	1.0	0.0631303636147	1.01	0.0176611888109
512441		7993.0		0.189391090844	UOKVQQMBGVMXPU-CJPDYEHRSA-O	2.0	MEFKEPWMEQBLKI-AIRLBKTGSA-O	direct				0.1	1.0	0.0631303636147	1.01	0.0176611888109
512442		7994.0		0.189391090844	UOKVQQMBGVMXPU-CJPDYEHRSA-O	2.0	MEFKEPWMEQBLKI-AIRLBKTGSA-O	direct				0.1	1.0	0.0631303636147	1.01	0.0176611888109
512443		8051.0		0.189391090844	UOKVQQMBGVMXPU-CJPDYEHRSA-O	2.0	MEFKEPWMEQBLKI-AIRLBKTGSA-O	direct				0.1	1.0	0.0631303636147	1.01	0.0176611888109
512444		8062.0		0.189391090844	UOKVQQMBGVMXPU-CJPDYEHRSA-O	2.0	MEFKEPWMEQBLKI-AIRLBKTGSA-O	direct				0.1	1.0	0.0631303636147	1.01	0.0176611888109
512445		8102.0		0.189391090844	UOKVQQMBGVMXPU-CJPDYEHRSA-O	2.0	MEFKEPWMEQBLKI-AIRLBKTGSA-O	direct				0.1	1.0	0.0631303636147	1.01	0.0176611888109
512446		8105.0		0.189391090844	UOKVQQMBGVMXPU-CJPDYEHRSA-O	2.0	MEFKEPWMEQBLKI-AIRLBKTGSA-O	direct				0.1	1.0	0.0631303636147	1.01	0.0176611888109
512447		8119.0		0.189391090844	UOKVQQMBGVMXPU-CJPDYEHRSA-O	2.0	MEFKEPWMEQBLKI-AIRLBKTGSA-O	direct				0.1	1.0	0.0631303636147	1.01	0.0176611888109
512448		8272.0		0.189391090844	UOKVQQMBGVMXPU-CJPDYEHRSA-O	2.0	MEFKEPWMEQBLKI-AIRLBKTGSA-O	direct				0.1	1.0	0.0631303636147	1.01	0.0176611888109
512449		8276.0		0.189391090844	UOKVQQMBGVMXPU-CJPDYEHRSA-O	2.0	MEFKEPWMEQBLKI-AIRLBKTGSA-O	direct				0.1	1.0	0.0631303636147	1.01	0.0176611888109
512450		8318.0		0.189391090844	UOKVQQMBGVMXPU-CJPDYEHRSA-O	2.0	MEFKEPWMEQBLKI-AIRLBKTGSA-O	direct				0.1	1.0	0.0631303636147	1.01	0.0176611888109
512451		8339.0		0.189391090844	UOKVQQMBGVMXPU-CJPDYEHRSA-O	2.0	MEFKEPWMEQBLKI-AIRLBKTGSA-O	direct				0.1	1.0	0.0631303636147	1.01	0.0176611888109
512452		8352.0		0.189391090844	UOKVQQMBGVMXPU-CJPDYEHRSA-O	2.0	MEFKEPWMEQBLKI-AIRLBKTGSA-O	direct				0.1	1.0	0.0631303636147	1.01	0.0176611888109
512453		8372.0		0.189391090844	UOKVQQMBGVMXPU-CJPDYEHRSA-O	2.0	MEFKEPWMEQBLKI-AIRLBKTGSA-O	direct				0.1	1.0	0.0631303636147	1.01	0.0176611888109
512454		8394.0		0.189391090844	UOKVQQMBGVMXPU-CJPDYEHRSA-O	2.0	MEFKEPWMEQBLKI-AIRLBKTGSA-O	direct				0.1	1.0	0.0631303636147	1.01	0.0176611888109
512455		8401.0		0.189391090844	UOKVQQMBGVMXPU-CJPDYEHRSA-O	2.0	MEFKEPWMEQBLKI-AIRLBKTGSA-O	direct				0.1	1.0	0.0631303636147	1.01	0.0176611888109
512456		8413.0		0.189391090844	UOKVQQMBGVMXPU-CJPDYEHRSA-O	2.0	MEFKEPWMEQBLKI-AIRLBKTGSA-O	direct				0.1	1.0	0.0631303636147	1.01	0.0176611888109
512457		8416.0		0.189391090844	UOKVQQMBGVMXPU-CJPDYEHRSA-O	2.0	MEFKEPWMEQBLKI-AIRLBKTGSA-O	direct				0.1	1.0	0.0631303636147	1.01	0.0176611888109
512458		8433.0		0.189391090844	UOKVQQMBGVMXPU-CJPDYEHRSA-O	2.0	MEFKEPWMEQBLKI-AIRLBKTGSA-O	direct				0.1	1.0	0.0631303636147	1.01	0.0176611888109
512459		8479.0		0.189391090844	UOKVQQMBGVMXPU-CJPDYEHRSA-O	2.0	MEFKEPWMEQBLKI-AIRLBKTGSA-O	direct				0.1	1.0	0.0631303636147	1.01	0.0176611888109
512460		8483.0		0.189391090844	UOKVQQMBGVMXPU-CJPDYEHRSA-O	2.0	MEFKEPWMEQBLKI-AIRLBKTGSA-O	direct				0.1	1.0	0.0631303636147	1.01	0.0176611888109
512461		8497.0		0.189391090844	UOKVQQMBGVMXPU-CJPDYEHRSA-O	2.0	MEFKEPWMEQBLKI-AIRLBKTGSA-O	direct				0.1	1.0	0.0631303636147	1.01	0.0176611888109
512462		8499.0		0.189391090844	UOKVQQMBGVMXPU-CJPDYEHRSA-O	2.0	MEFKEPWMEQBLKI-AIRLBKTGSA-O	direct				0.1	1.0	0.0631303636147	1.01	0.0176611888109
512463		8514.0		0.189391090844	UOKVQQMBGVMXPU-CJPDYEHRSA-O	2.0	MEFKEPWMEQBLKI-AIRLBKTGSA-O	direct				0.1	1.0	0.0631303636147	1.01	0.0176611888109
512464		8545.0		0.189391090844	UOKVQQMBGVMXPU-CJPDYEHRSA-O	2.0	MEFKEPWMEQBLKI-AIRLBKTGSA-O	direct				0.1	1.0	0.0631303636147	1.01	0.0176611888109
512465		8584.0		0.189391090844	UOKVQQMBGVMXPU-CJPDYEHRSA-O	2.0	MEFKEPWMEQBLKI-AIRLBKTGSA-O	direct				0.1	1.0	0.0631303636147	1.01	0.0176611888109
512466		8614.0		0.189391090844	UOKVQQMBGVMXPU-CJPDYEHRSA-O	2.0	MEFKEPWMEQBLKI-AIRLBKTGSA-O	direct				0.1	1.0	0.0631303636147	1.01	0.0176611888109
512467		8616.0		0.189391090844	UOKVQQMBGVMXPU-CJPDYEHRSA-O	2.0	MEFKEPWMEQBLKI-AIRLBKTGSA-O	direct				0.1	1.0	0.0631303636147	1.01	0.0176611888109
512468		8619.0		0.189391090844	UOKVQQMBGVMXPU-CJPDYEHRSA-O	2.0	MEFKEPWMEQBLKI-AIRLBKTGSA-O	direct				0.1	1.0	0.0631303636147	1.01	0.0176611888109
512469		8629.0		0.189391090844	UOKVQQMBGVMXPU-CJPDYEHRSA-O	2.0	MEFKEPWMEQBLKI-AIRLBKTGSA-O	direct				0.1	1.0	0.0631303636147	1.01	0.0176611888109
512470		8635.0		0.189391090844	UOKVQQMBGVMXPU-CJPDYEHRSA-O	2.0	MEFKEPWMEQBLKI-AIRLBKTGSA-O	direct				0.1	1.0	0.0631303636147	1.01	0.0176611888109
512471		8684.0		0.189391090844	UOKVQQMBGVMXPU-CJPDYEHRSA-O	2.0	MEFKEPWMEQBLKI-AIRLBKTGSA-O	direct				0.1	1.0	0.0631303636147	1.01	0.0176611888109
512472		8686.0		0.189391090844	UOKVQQMBGVMXPU-CJPDYEHRSA-O	2.0	MEFKEPWMEQBLKI-AIRLBKTGSA-O	direct				0.1	1.0	0.0631303636147	1.01	0.0176611888109
512473		8770.0		0.189391090844	UOKVQQMBGVMXPU-CJPDYEHRSA-O	2.0	MEFKEPWMEQBLKI-AIRLBKTGSA-O	direct				0.1	1.0	0.0631303636147	1.01	0.0176611888109
512474		8773.0		0.189391090844	UOKVQQMBGVMXPU-CJPDYEHRSA-O	2.0	MEFKEPWMEQBLKI-AIRLBKTGSA-O	direct				0.1	1.0	0.0631303636147	1.01	0.0176611888109
512475		8801.0		0.189391090844	UOKVQQMBGVMXPU-CJPDYEHRSA-O	2.0	MEFKEPWMEQBLKI-AIRLBKTGSA-O	direct				0.1	1.0	0.0631303636147	1.01	0.0176611888109
512476		8810.0		0.189391090844	UOKVQQMBGVMXPU-CJPDYEHRSA-O	2.0	MEFKEPWMEQBLKI-AIRLBKTGSA-O	direct				0.1	1.0	0.0631303636147	1.01	0.0176611888109
512477		8846.0		0.189391090844	UOKVQQMBGVMXPU-CJPDYEHRSA-O	2.0	MEFKEPWMEQBLKI-AIRLBKTGSA-O	direct				0.1	1.0	0.0631303636147	1.01	0.0176611888109
512478		8850.0		0.189391090844	UOKVQQMBGVMXPU-CJPDYEHRSA-O	2.0	MEFKEPWMEQBLKI-AIRLBKTGSA-O	direct				0.1	1.0	0.0631303636147	1.01	0.0176611888109
512479		8871.0		0.189391090844	UOKVQQMBGVMXPU-CJPDYEHRSA-O	2.0	MEFKEPWMEQBLKI-AIRLBKTGSA-O	direct				0.1	1.0	0.0631303636147	1.01	0.0176611888109
512480		8886.0		0.189391090844	UOKVQQMBGVMXPU-CJPDYEHRSA-O	2.0	MEFKEPWMEQBLKI-AIRLBKTGSA-O	direct				0.1	1.0	0.0631303636147	1.01	0.0176611888109
512481		8935.0		0.189391090844	UOKVQQMBGVMXPU-CJPDYEHRSA-O	2.0	MEFKEPWMEQBLKI-AIRLBKTGSA-O	direct				0.1	1.0	0.0631303636147	1.01	0.0176611888109
512482		8963.0		0.189391090844	UOKVQQMBGVMXPU-CJPDYEHRSA-O	2.0	MEFKEPWMEQBLKI-AIRLBKTGSA-O	direct				0.1	1.0	0.0631303636147	1.01	0.0176611888109
512483		8990.0		0.189391090844	UOKVQQMBGVMXPU-CJPDYEHRSA-O	2.0	MEFKEPWMEQBLKI-AIRLBKTGSA-O	direct				0.1	1.0	0.0631303636147	1.01	0.0176611888109
512484		9007.0		0.189391090844	UOKVQQMBGVMXPU-CJPDYEHRSA-O	2.0	MEFKEPWMEQBLKI-AIRLBKTGSA-O	direct				0.1	1.0	0.0631303636147	1.01	0.0176611888109
512485		9018.0		0.189391090844	UOKVQQMBGVMXPU-CJPDYEHRSA-O	2.0	MEFKEPWMEQBLKI-AIRLBKTGSA-O	direct				0.1	1.0	0.0631303636147	1.01	0.0176611888109
512486		9027.0		0.189391090844	UOKVQQMBGVMXPU-CJPDYEHRSA-O	2.0	MEFKEPWMEQBLKI-AIRLBKTGSA-O	direct				0.1	1.0	0.0631303636147	1.01	0.0176611888109
512487		9064.0		0.189391090844	UOKVQQMBGVMXPU-CJPDYEHRSA-O	2.0	MEFKEPWMEQBLKI-AIRLBKTGSA-O	direct				0.1	1.0	0.0631303636147	1.01	0.0176611888109
512488		9066.0		0.189391090844	UOKVQQMBGVMXPU-CJPDYEHRSA-O	2.0	MEFKEPWMEQBLKI-AIRLBKTGSA-O	direct				0.1	1.0	0.0631303636147	1.01	0.0176611888109
512489		9075.0		0.189391090844	UOKVQQMBGVMXPU-CJPDYEHRSA-O	2.0	MEFKEPWMEQBLKI-AIRLBKTGSA-O	direct				0.1	1.0	0.0631303636147	1.01	0.0176611888109
512490		9076.0		0.189391090844	UOKVQQMBGVMXPU-CJPDYEHRSA-O	2.0	MEFKEPWMEQBLKI-AIRLBKTGSA-O	direct				0.1	1.0	0.0631303636147	1.01	0.0176611888109
512491		9111.0		0.189391090844	UOKVQQMBGVMXPU-CJPDYEHRSA-O	2.0	MEFKEPWMEQBLKI-AIRLBKTGSA-O	direct				0.1	1.0	0.0631303636147	1.01	0.0176611888109
512492		9123.0		0.189391090844	UOKVQQMBGVMXPU-CJPDYEHRSA-O	2.0	MEFKEPWMEQBLKI-AIRLBKTGSA-O	direct				0.1	1.0	0.0631303636147	1.01	0.0176611888109
512493		9124.0		0.189391090844	UOKVQQMBGVMXPU-CJPDYEHRSA-O	2.0	MEFKEPWMEQBLKI-AIRLBKTGSA-O	direct				0.1	1.0	0.0631303636147	1.01	0.0176611888109
512494		9150.0		0.189391090844	UOKVQQMBGVMXPU-CJPDYEHRSA-O	2.0	MEFKEPWMEQBLKI-AIRLBKTGSA-O	direct				0.1	1.0	0.0631303636147	1.01	0.0176611888109
512495		9197.0		0.189391090844	UOKVQQMBGVMXPU-CJPDYEHRSA-O	2.0	MEFKEPWMEQBLKI-AIRLBKTGSA-O	direct				0.1	1.0	0.0631303636147	1.01	0.0176611888109
512496		9204.0		0.189391090844	UOKVQQMBGVMXPU-CJPDYEHRSA-O	2.0	MEFKEPWMEQBLKI-AIRLBKTGSA-O	direct				0.1	1.0	0.0631303636147	1.01	0.0176611888109
512497		9214.0		0.189391090844	UOKVQQMBGVMXPU-CJPDYEHRSA-O	2.0	MEFKEPWMEQBLKI-AIRLBKTGSA-O	direct				0.1	1.0	0.0631303636147	1.01	0.0176611888109
512498		9225.0		0.189391090844	UOKVQQMBGVMXPU-CJPDYEHRSA-O	2.0	MEFKEPWMEQBLKI-AIRLBKTGSA-O	direct				0.1	1.0	0.0631303636147	1.01	0.0176611888109
512499		9226.0		0.189391090844	UOKVQQMBGVMXPU-CJPDYEHRSA-O	2.0	MEFKEPWMEQBLKI-AIRLBKTGSA-O	direct				0.1	1.0	0.0631303636147	1.01	0.0176611888109
512500		9243.0		0.189391090844	UOKVQQMBGVMXPU-CJPDYEHRSA-O	2.0	MEFKEPWMEQBLKI-AIRLBKTGSA-O	direct				0.1	1.0	0.0631303636147	1.01	0.0176611888109
512501		9252.0		0.189391090844	UOKVQQMBGVMXPU-CJPDYEHRSA-O	2.0	MEFKEPWMEQBLKI-AIRLBKTGSA-O	direct				0.1	1.0	0.0631303636147	1.01	0.0176611888109
512502		9325.0		0.189391090844	UOKVQQMBGVMXPU-CJPDYEHRSA-O	2.0	MEFKEPWMEQBLKI-AIRLBKTGSA-O	direct				0.1	1.0	0.0631303636147	1.01	0.0176611888109
512503		9362.0		0.189391090844	UOKVQQMBGVMXPU-CJPDYEHRSA-O	2.0	MEFKEPWMEQBLKI-AIRLBKTGSA-O	direct				0.1	1.0	0.0631303636147	1.01	0.0176611888109
512504		9423.0		0.189391090844	UOKVQQMBGVMXPU-CJPDYEHRSA-O	2.0	MEFKEPWMEQBLKI-AIRLBKTGSA-O	direct				0.1	1.0	0.0631303636147	1.01	0.0176611888109
512505		9427.0		0.189391090844	UOKVQQMBGVMXPU-CJPDYEHRSA-O	2.0	MEFKEPWMEQBLKI-AIRLBKTGSA-O	direct				0.1	1.0	0.0631303636147	1.01	0.0176611888109
512506		9458.0		0.189391090844	UOKVQQMBGVMXPU-CJPDYEHRSA-O	2.0	MEFKEPWMEQBLKI-AIRLBKTGSA-O	direct				0.1	1.0	0.0631303636147	1.01	0.0176611888109
512507		9481.0		0.189391090844	UOKVQQMBGVMXPU-CJPDYEHRSA-O	2.0	MEFKEPWMEQBLKI-AIRLBKTGSA-O	direct				0.1	1.0	0.0631303636147	1.01	0.0176611888109
512508		9537.0		0.189391090844	UOKVQQMBGVMXPU-CJPDYEHRSA-O	2.0	MEFKEPWMEQBLKI-AIRLBKTGSA-O	direct				0.1	1.0	0.0631303636147	1.01	0.0176611888109
512509		9543.0		0.189391090844	UOKVQQMBGVMXPU-CJPDYEHRSA-O	2.0	MEFKEPWMEQBLKI-AIRLBKTGSA-O	direct				0.1	1.0	0.0631303636147	1.01	0.0176611888109
512510		9623.0		0.189391090844	UOKVQQMBGVMXPU-CJPDYEHRSA-O	2.0	MEFKEPWMEQBLKI-AIRLBKTGSA-O	direct				0.1	1.0	0.0631303636147	1.01	0.0176611888109
512511		9634.0		0.189391090844	UOKVQQMBGVMXPU-CJPDYEHRSA-O	2.0	MEFKEPWMEQBLKI-AIRLBKTGSA-O	direct				0.1	1.0	0.0631303636147	1.01	0.0176611888109
512512		9645.0		0.189391090844	UOKVQQMBGVMXPU-CJPDYEHRSA-O	2.0	MEFKEPWMEQBLKI-AIRLBKTGSA-O	direct				0.1	1.0	0.0631303636147	1.01	0.0176611888109
512513		9720.0		0.189391090844	UOKVQQMBGVMXPU-CJPDYEHRSA-O	2.0	MEFKEPWMEQBLKI-AIRLBKTGSA-O	direct				0.1	1.0	0.0631303636147	1.01	0.0176611888109
512514		9778.0		0.189391090844	UOKVQQMBGVMXPU-CJPDYEHRSA-O	2.0	MEFKEPWMEQBLKI-AIRLBKTGSA-O	direct				0.1	1.0	0.0631303636147	1.01	0.0176611888109
512515		9788.0		0.189391090844	UOKVQQMBGVMXPU-CJPDYEHRSA-O	2.0	MEFKEPWMEQBLKI-AIRLBKTGSA-O	direct				0.1	1.0	0.0631303636147	1.01	0.0176611888109
512516		9823.0		0.189391090844	UOKVQQMBGVMXPU-CJPDYEHRSA-O	2.0	MEFKEPWMEQBLKI-AIRLBKTGSA-O	direct				0.1	1.0	0.0631303636147	1.01	0.0176611888109
512517		9850.0		0.189391090844	UOKVQQMBGVMXPU-CJPDYEHRSA-O	2.0	MEFKEPWMEQBLKI-AIRLBKTGSA-O	direct				0.1	1.0	0.0631303636147	1.01	0.0176611888109
512518		9854.0		0.189391090844	UOKVQQMBGVMXPU-CJPDYEHRSA-O	2.0	MEFKEPWMEQBLKI-AIRLBKTGSA-O	direct				0.1	1.0	0.0631303636147	1.01	0.0176611888109
512519		9891.0		0.189391090844	UOKVQQMBGVMXPU-CJPDYEHRSA-O	2.0	MEFKEPWMEQBLKI-AIRLBKTGSA-O	direct				0.1	1.0	0.0631303636147	1.01	0.0176611888109
512520		9901.0		0.189391090844	UOKVQQMBGVMXPU-CJPDYEHRSA-O	2.0	MEFKEPWMEQBLKI-AIRLBKTGSA-O	direct				0.1	1.0	0.0631303636147	1.01	0.0176611888109
512521		9904.0		0.189391090844	UOKVQQMBGVMXPU-CJPDYEHRSA-O	2.0	MEFKEPWMEQBLKI-AIRLBKTGSA-O	direct				0.1	1.0	0.0631303636147	1.01	0.0176611888109
512522		9931.0		0.189391090844	UOKVQQMBGVMXPU-CJPDYEHRSA-O	2.0	MEFKEPWMEQBLKI-AIRLBKTGSA-O	direct				0.1	1.0	0.0631303636147	1.01	0.0176611888109
512523		9986.0		0.189391090844	UOKVQQMBGVMXPU-CJPDYEHRSA-O	2.0	MEFKEPWMEQBLKI-AIRLBKTGSA-O	direct				0.1	1.0	0.0631303636147	1.01	0.0176611888109
512524		10081.0		0.189391090844	UOKVQQMBGVMXPU-CJPDYEHRSA-O	2.0	MEFKEPWMEQBLKI-AIRLBKTGSA-O	direct				0.1	1.0	0.0631303636147	1.01	0.0176611888109
512525		10119.0		0.189391090844	UOKVQQMBGVMXPU-CJPDYEHRSA-O	2.0	MEFKEPWMEQBLKI-AIRLBKTGSA-O	direct				0.1	1.0	0.0631303636147	1.01	0.0176611888109
512526		10156.0		0.189391090844	UOKVQQMBGVMXPU-CJPDYEHRSA-O	2.0	MEFKEPWMEQBLKI-AIRLBKTGSA-O	direct				0.1	1.0	0.0631303636147	1.01	0.0176611888109
512527		10169.0		0.189391090844	UOKVQQMBGVMXPU-CJPDYEHRSA-O	2.0	MEFKEPWMEQBLKI-AIRLBKTGSA-O	direct				0.1	1.0	0.0631303636147	1.01	0.0176611888109
512528		10182.0		0.189391090844	UOKVQQMBGVMXPU-CJPDYEHRSA-O	2.0	MEFKEPWMEQBLKI-AIRLBKTGSA-O	direct				0.1	1.0	0.0631303636147	1.01	0.0176611888109
512529		10242.0		0.189391090844	UOKVQQMBGVMXPU-CJPDYEHRSA-O	2.0	MEFKEPWMEQBLKI-AIRLBKTGSA-O	direct				0.1	1.0	0.0631303636147	1.01	0.0176611888109
512530		10268.0		0.189391090844	UOKVQQMBGVMXPU-CJPDYEHRSA-O	2.0	MEFKEPWMEQBLKI-AIRLBKTGSA-O	direct				0.1	1.0	0.0631303636147	1.01	0.0176611888109
512531		10272.0		0.189391090844	UOKVQQMBGVMXPU-CJPDYEHRSA-O	2.0	MEFKEPWMEQBLKI-AIRLBKTGSA-O	direct				0.1	1.0	0.0631303636147	1.01	0.0176611888109
512532		10274.0		0.189391090844	UOKVQQMBGVMXPU-CJPDYEHRSA-O	2.0	MEFKEPWMEQBLKI-AIRLBKTGSA-O	direct				0.1	1.0	0.0631303636147	1.01	0.0176611888109
512533		10298.0		0.189391090844	UOKVQQMBGVMXPU-CJPDYEHRSA-O	2.0	MEFKEPWMEQBLKI-AIRLBKTGSA-O	direct				0.1	1.0	0.0631303636147	1.01	0.0176611888109
512534		10316.0		0.189391090844	UOKVQQMBGVMXPU-CJPDYEHRSA-O	2.0	MEFKEPWMEQBLKI-AIRLBKTGSA-O	direct				0.1	1.0	0.0631303636147	1.01	0.0176611888109
512535		10320.0		0.189391090844	UOKVQQMBGVMXPU-CJPDYEHRSA-O	2.0	MEFKEPWMEQBLKI-AIRLBKTGSA-O	direct				0.1	1.0	0.0631303636147	1.01	0.0176611888109
512536		10356.0		0.189391090844	UOKVQQMBGVMXPU-CJPDYEHRSA-O	2.0	MEFKEPWMEQBLKI-AIRLBKTGSA-O	direct				0.1	1.0	0.0631303636147	1.01	0.0176611888109
512537		10423.0		0.189391090844	UOKVQQMBGVMXPU-CJPDYEHRSA-O	2.0	MEFKEPWMEQBLKI-AIRLBKTGSA-O	direct				0.1	1.0	0.0631303636147	1.01	0.0176611888109
512538		10440.0		0.189391090844	UOKVQQMBGVMXPU-CJPDYEHRSA-O	2.0	MEFKEPWMEQBLKI-AIRLBKTGSA-O	direct				0.1	1.0	0.0631303636147	1.01	0.0176611888109
512539		10494.0		0.189391090844	UOKVQQMBGVMXPU-CJPDYEHRSA-O	2.0	MEFKEPWMEQBLKI-AIRLBKTGSA-O	direct				0.1	1.0	0.0631303636147	1.01	0.0176611888109
512540		10495.0		0.189391090844	UOKVQQMBGVMXPU-CJPDYEHRSA-O	2.0	MEFKEPWMEQBLKI-AIRLBKTGSA-O	direct				0.1	1.0	0.0631303636147	1.01	0.0176611888109
512541		10518.0		0.189391090844	UOKVQQMBGVMXPU-CJPDYEHRSA-O	2.0	MEFKEPWMEQBLKI-AIRLBKTGSA-O	direct				0.1	1.0	0.0631303636147	1.01	0.0176611888109
512542		10587.0		0.189391090844	UOKVQQMBGVMXPU-CJPDYEHRSA-O	2.0	MEFKEPWMEQBLKI-AIRLBKTGSA-O	direct				0.1	1.0	0.0631303636147	1.01	0.0176611888109
512543		10644.0		0.189391090844	UOKVQQMBGVMXPU-CJPDYEHRSA-O	2.0	MEFKEPWMEQBLKI-AIRLBKTGSA-O	direct				0.1	1.0	0.0631303636147	1.01	0.0176611888109
512544		10667.0		0.189391090844	UOKVQQMBGVMXPU-CJPDYEHRSA-O	2.0	MEFKEPWMEQBLKI-AIRLBKTGSA-O	direct				0.1	1.0	0.0631303636147	1.01	0.0176611888109
512545		10723.0		0.189391090844	UOKVQQMBGVMXPU-CJPDYEHRSA-O	2.0	MEFKEPWMEQBLKI-AIRLBKTGSA-O	direct				0.1	1.0	0.0631303636147	1.01	0.0176611888109
512546		10737.0		0.189391090844	UOKVQQMBGVMXPU-CJPDYEHRSA-O	2.0	MEFKEPWMEQBLKI-AIRLBKTGSA-O	direct				0.1	1.0	0.0631303636147	1.01	0.0176611888109
512547		10750.0		0.189391090844	UOKVQQMBGVMXPU-CJPDYEHRSA-O	2.0	MEFKEPWMEQBLKI-AIRLBKTGSA-O	direct				0.1	1.0	0.0631303636147	1.01	0.0176611888109
512548		10879.0		0.189391090844	UOKVQQMBGVMXPU-CJPDYEHRSA-O	2.0	MEFKEPWMEQBLKI-AIRLBKTGSA-O	direct				0.1	1.0	0.0631303636147	1.01	0.0176611888109
512549		10884.0		0.189391090844	UOKVQQMBGVMXPU-CJPDYEHRSA-O	2.0	MEFKEPWMEQBLKI-AIRLBKTGSA-O	direct				0.1	1.0	0.0631303636147	1.01	0.0176611888109
512550		10961.0		0.189391090844	UOKVQQMBGVMXPU-CJPDYEHRSA-O	2.0	MEFKEPWMEQBLKI-AIRLBKTGSA-O	direct				0.1	1.0	0.0631303636147	1.01	0.0176611888109
512551		10968.0		0.189391090844	UOKVQQMBGVMXPU-CJPDYEHRSA-O	2.0	MEFKEPWMEQBLKI-AIRLBKTGSA-O	direct				0.1	1.0	0.0631303636147	1.01	0.0176611888109
512552		10996.0		0.189391090844	UOKVQQMBGVMXPU-CJPDYEHRSA-O	2.0	MEFKEPWMEQBLKI-AIRLBKTGSA-O	direct				0.1	1.0	0.0631303636147	1.01	0.0176611888109
512553		11013.0		0.189391090844	UOKVQQMBGVMXPU-CJPDYEHRSA-O	2.0	MEFKEPWMEQBLKI-AIRLBKTGSA-O	direct				0.1	1.0	0.0631303636147	1.01	0.0176611888109
512554		11016.0		0.189391090844	UOKVQQMBGVMXPU-CJPDYEHRSA-O	2.0	MEFKEPWMEQBLKI-AIRLBKTGSA-O	direct				0.1	1.0	0.0631303636147	1.01	0.0176611888109
512555		11018.0		0.189391090844	UOKVQQMBGVMXPU-CJPDYEHRSA-O	2.0	MEFKEPWMEQBLKI-AIRLBKTGSA-O	direct				0.1	1.0	0.0631303636147	1.01	0.0176611888109
512556		11038.0		0.189391090844	UOKVQQMBGVMXPU-CJPDYEHRSA-O	2.0	MEFKEPWMEQBLKI-AIRLBKTGSA-O	direct				0.1	1.0	0.0631303636147	1.01	0.0176611888109
512557		11069.0		0.189391090844	UOKVQQMBGVMXPU-CJPDYEHRSA-O	2.0	MEFKEPWMEQBLKI-AIRLBKTGSA-O	direct				0.1	1.0	0.0631303636147	1.01	0.0176611888109
512558		11103.0		0.189391090844	UOKVQQMBGVMXPU-CJPDYEHRSA-O	2.0	MEFKEPWMEQBLKI-AIRLBKTGSA-O	direct				0.1	1.0	0.0631303636147	1.01	0.0176611888109
512559		11138.0		0.189391090844	UOKVQQMBGVMXPU-CJPDYEHRSA-O	2.0	MEFKEPWMEQBLKI-AIRLBKTGSA-O	direct				0.1	1.0	0.0631303636147	1.01	0.0176611888109
512560		11174.0		0.189391090844	UOKVQQMBGVMXPU-CJPDYEHRSA-O	2.0	MEFKEPWMEQBLKI-AIRLBKTGSA-O	direct				0.1	1.0	0.0631303636147	1.01	0.0176611888109
512561		11206.0		0.189391090844	UOKVQQMBGVMXPU-CJPDYEHRSA-O	2.0	MEFKEPWMEQBLKI-AIRLBKTGSA-O	direct				0.1	1.0	0.0631303636147	1.01	0.0176611888109
512562		11243.0		0.189391090844	UOKVQQMBGVMXPU-CJPDYEHRSA-O	2.0	MEFKEPWMEQBLKI-AIRLBKTGSA-O	direct				0.1	1.0	0.0631303636147	1.01	0.0176611888109
512563		11289.0		0.189391090844	UOKVQQMBGVMXPU-CJPDYEHRSA-O	2.0	MEFKEPWMEQBLKI-AIRLBKTGSA-O	direct				0.1	1.0	0.0631303636147	1.01	0.0176611888109
512564		11292.0		0.189391090844	UOKVQQMBGVMXPU-CJPDYEHRSA-O	2.0	MEFKEPWMEQBLKI-AIRLBKTGSA-O	direct				0.1	1.0	0.0631303636147	1.01	0.0176611888109
512565		11347.0		0.189391090844	UOKVQQMBGVMXPU-CJPDYEHRSA-O	2.0	MEFKEPWMEQBLKI-AIRLBKTGSA-O	direct				0.1	1.0	0.0631303636147	1.01	0.0176611888109
512566		11357.0		0.189391090844	UOKVQQMBGVMXPU-CJPDYEHRSA-O	2.0	MEFKEPWMEQBLKI-AIRLBKTGSA-O	direct				0.1	1.0	0.0631303636147	1.01	0.0176611888109
512567		11361.0		0.189391090844	UOKVQQMBGVMXPU-CJPDYEHRSA-O	2.0	MEFKEPWMEQBLKI-AIRLBKTGSA-O	direct				0.1	1.0	0.0631303636147	1.01	0.0176611888109
512568		11375.0		0.189391090844	UOKVQQMBGVMXPU-CJPDYEHRSA-O	2.0	MEFKEPWMEQBLKI-AIRLBKTGSA-O	direct				0.1	1.0	0.0631303636147	1.01	0.0176611888109
512569		11415.0		0.189391090844	UOKVQQMBGVMXPU-CJPDYEHRSA-O	2.0	MEFKEPWMEQBLKI-AIRLBKTGSA-O	direct				0.1	1.0	0.0631303636147	1.01	0.0176611888109
512570		11453.0		0.189391090844	UOKVQQMBGVMXPU-CJPDYEHRSA-O	2.0	MEFKEPWMEQBLKI-AIRLBKTGSA-O	direct				0.1	1.0	0.0631303636147	1.01	0.0176611888109
512571		11526.0		0.189391090844	UOKVQQMBGVMXPU-CJPDYEHRSA-O	2.0	MEFKEPWMEQBLKI-AIRLBKTGSA-O	direct				0.1	1.0	0.0631303636147	1.01	0.0176611888109
512572		11598.0		0.189391090844	UOKVQQMBGVMXPU-CJPDYEHRSA-O	2.0	MEFKEPWMEQBLKI-AIRLBKTGSA-O	direct				0.1	1.0	0.0631303636147	1.01	0.0176611888109
512573		11609.0		0.189391090844	UOKVQQMBGVMXPU-CJPDYEHRSA-O	2.0	MEFKEPWMEQBLKI-AIRLBKTGSA-O	direct				0.1	1.0	0.0631303636147	1.01	0.0176611888109
512574		11629.0		0.189391090844	UOKVQQMBGVMXPU-CJPDYEHRSA-O	2.0	MEFKEPWMEQBLKI-AIRLBKTGSA-O	direct				0.1	1.0	0.0631303636147	1.01	0.0176611888109
512575		11660.0		0.189391090844	UOKVQQMBGVMXPU-CJPDYEHRSA-O	2.0	MEFKEPWMEQBLKI-AIRLBKTGSA-O	direct				0.1	1.0	0.0631303636147	1.01	0.0176611888109
512576		11728.0		0.189391090844	UOKVQQMBGVMXPU-CJPDYEHRSA-O	2.0	MEFKEPWMEQBLKI-AIRLBKTGSA-O	direct				0.1	1.0	0.0631303636147	1.01	0.0176611888109
512577		11742.0		0.189391090844	UOKVQQMBGVMXPU-CJPDYEHRSA-O	2.0	MEFKEPWMEQBLKI-AIRLBKTGSA-O	direct				0.1	1.0	0.0631303636147	1.01	0.0176611888109
512578		11752.0		0.189391090844	UOKVQQMBGVMXPU-CJPDYEHRSA-O	2.0	MEFKEPWMEQBLKI-AIRLBKTGSA-O	direct				0.1	1.0	0.0631303636147	1.01	0.0176611888109
512579		11767.0		0.189391090844	UOKVQQMBGVMXPU-CJPDYEHRSA-O	2.0	MEFKEPWMEQBLKI-AIRLBKTGSA-O	direct				0.1	1.0	0.0631303636147	1.01	0.0176611888109
512580		11800.0		0.189391090844	UOKVQQMBGVMXPU-CJPDYEHRSA-O	2.0	MEFKEPWMEQBLKI-AIRLBKTGSA-O	direct				0.1	1.0	0.0631303636147	1.01	0.0176611888109
512581		11813.0		0.189391090844	UOKVQQMBGVMXPU-CJPDYEHRSA-O	2.0	MEFKEPWMEQBLKI-AIRLBKTGSA-O	direct				0.1	1.0	0.0631303636147	1.01	0.0176611888109
512582		11866.0		0.189391090844	UOKVQQMBGVMXPU-CJPDYEHRSA-O	2.0	MEFKEPWMEQBLKI-AIRLBKTGSA-O	direct				0.1	1.0	0.0631303636147	1.01	0.0176611888109
512583		11923.0		0.189391090844	UOKVQQMBGVMXPU-CJPDYEHRSA-O	2.0	MEFKEPWMEQBLKI-AIRLBKTGSA-O	direct				0.1	1.0	0.0631303636147	1.01	0.0176611888109
512584		11982.0		0.189391090844	UOKVQQMBGVMXPU-CJPDYEHRSA-O	2.0	MEFKEPWMEQBLKI-AIRLBKTGSA-O	direct				0.1	1.0	0.0631303636147	1.01	0.0176611888109
512585		11995.0		0.189391090844	UOKVQQMBGVMXPU-CJPDYEHRSA-O	2.0	MEFKEPWMEQBLKI-AIRLBKTGSA-O	direct				0.1	1.0	0.0631303636147	1.01	0.0176611888109
512586		12011.0		0.189391090844	UOKVQQMBGVMXPU-CJPDYEHRSA-O	2.0	MEFKEPWMEQBLKI-AIRLBKTGSA-O	direct				0.1	1.0	0.0631303636147	1.01	0.0176611888109
512587		12028.0		0.189391090844	UOKVQQMBGVMXPU-CJPDYEHRSA-O	2.0	MEFKEPWMEQBLKI-AIRLBKTGSA-O	direct				0.1	1.0	0.0631303636147	1.01	0.0176611888109
512588		12049.0		0.189391090844	UOKVQQMBGVMXPU-CJPDYEHRSA-O	2.0	MEFKEPWMEQBLKI-AIRLBKTGSA-O	direct				0.1	1.0	0.0631303636147	1.01	0.0176611888109
512589		12092.0		0.189391090844	UOKVQQMBGVMXPU-CJPDYEHRSA-O	2.0	MEFKEPWMEQBLKI-AIRLBKTGSA-O	direct				0.1	1.0	0.0631303636147	1.01	0.0176611888109
512590		12107.0		0.189391090844	UOKVQQMBGVMXPU-CJPDYEHRSA-O	2.0	MEFKEPWMEQBLKI-AIRLBKTGSA-O	direct				0.1	1.0	0.0631303636147	1.01	0.0176611888109
512591		12158.0		0.189391090844	UOKVQQMBGVMXPU-CJPDYEHRSA-O	2.0	MEFKEPWMEQBLKI-AIRLBKTGSA-O	direct				0.1	1.0	0.0631303636147	1.01	0.0176611888109
512592		12170.0		0.189391090844	UOKVQQMBGVMXPU-CJPDYEHRSA-O	2.0	MEFKEPWMEQBLKI-AIRLBKTGSA-O	direct				0.1	1.0	0.0631303636147	1.01	0.0176611888109
512593		12172.0		0.189391090844	UOKVQQMBGVMXPU-CJPDYEHRSA-O	2.0	MEFKEPWMEQBLKI-AIRLBKTGSA-O	direct				0.1	1.0	0.0631303636147	1.01	0.0176611888109
512594		12195.0		0.189391090844	UOKVQQMBGVMXPU-CJPDYEHRSA-O	2.0	MEFKEPWMEQBLKI-AIRLBKTGSA-O	direct				0.1	1.0	0.0631303636147	1.01	0.0176611888109
512595		12256.0		0.189391090844	UOKVQQMBGVMXPU-CJPDYEHRSA-O	2.0	MEFKEPWMEQBLKI-AIRLBKTGSA-O	direct				0.1	1.0	0.0631303636147	1.01	0.0176611888109
512596		12287.0		0.189391090844	UOKVQQMBGVMXPU-CJPDYEHRSA-O	2.0	MEFKEPWMEQBLKI-AIRLBKTGSA-O	direct				0.1	1.0	0.0631303636147	1.01	0.0176611888109
512597		12289.0		0.189391090844	UOKVQQMBGVMXPU-CJPDYEHRSA-O	2.0	MEFKEPWMEQBLKI-AIRLBKTGSA-O	direct				0.1	1.0	0.0631303636147	1.01	0.0176611888109
512598		12291.0		0.189391090844	UOKVQQMBGVMXPU-CJPDYEHRSA-O	2.0	MEFKEPWMEQBLKI-AIRLBKTGSA-O	direct				0.1	1.0	0.0631303636147	1.01	0.0176611888109
512599		12297.0		0.189391090844	UOKVQQMBGVMXPU-CJPDYEHRSA-O	2.0	MEFKEPWMEQBLKI-AIRLBKTGSA-O	direct				0.1	1.0	0.0631303636147	1.01	0.0176611888109
512600		12302.0		0.189391090844	UOKVQQMBGVMXPU-CJPDYEHRSA-O	2.0	MEFKEPWMEQBLKI-AIRLBKTGSA-O	direct				0.1	1.0	0.0631303636147	1.01	0.0176611888109
512601		12316.0		0.189391090844	UOKVQQMBGVMXPU-CJPDYEHRSA-O	2.0	MEFKEPWMEQBLKI-AIRLBKTGSA-O	direct				0.1	1.0	0.0631303636147	1.01	0.0176611888109
512602		12327.0		0.189391090844	UOKVQQMBGVMXPU-CJPDYEHRSA-O	2.0	MEFKEPWMEQBLKI-AIRLBKTGSA-O	direct				0.1	1.0	0.0631303636147	1.01	0.0176611888109
512603		12328.0		0.189391090844	UOKVQQMBGVMXPU-CJPDYEHRSA-O	2.0	MEFKEPWMEQBLKI-AIRLBKTGSA-O	direct				0.1	1.0	0.0631303636147	1.01	0.0176611888109
512604		12452.0		0.189391090844	UOKVQQMBGVMXPU-CJPDYEHRSA-O	2.0	MEFKEPWMEQBLKI-AIRLBKTGSA-O	direct				0.1	1.0	0.0631303636147	1.01	0.0176611888109
512605		12478.0		0.189391090844	UOKVQQMBGVMXPU-CJPDYEHRSA-O	2.0	MEFKEPWMEQBLKI-AIRLBKTGSA-O	direct				0.1	1.0	0.0631303636147	1.01	0.0176611888109
512606		12491.0		0.189391090844	UOKVQQMBGVMXPU-CJPDYEHRSA-O	2.0	MEFKEPWMEQBLKI-AIRLBKTGSA-O	direct				0.1	1.0	0.0631303636147	1.01	0.0176611888109
512607		12689.0		0.189391090844	UOKVQQMBGVMXPU-CJPDYEHRSA-O	2.0	MEFKEPWMEQBLKI-AIRLBKTGSA-O	direct				0.1	1.0	0.0631303636147	1.01	0.0176611888109
512608		12737.0		0.189391090844	UOKVQQMBGVMXPU-CJPDYEHRSA-O	2.0	MEFKEPWMEQBLKI-AIRLBKTGSA-O	direct				0.1	1.0	0.0631303636147	1.01	0.0176611888109
512609		12742.0		0.189391090844	UOKVQQMBGVMXPU-CJPDYEHRSA-O	2.0	MEFKEPWMEQBLKI-AIRLBKTGSA-O	direct				0.1	1.0	0.0631303636147	1.01	0.0176611888109
512610		12757.0		0.189391090844	UOKVQQMBGVMXPU-CJPDYEHRSA-O	2.0	MEFKEPWMEQBLKI-AIRLBKTGSA-O	direct				0.1	1.0	0.0631303636147	1.01	0.0176611888109
512611		12816.0		0.189391090844	UOKVQQMBGVMXPU-CJPDYEHRSA-O	2.0	MEFKEPWMEQBLKI-AIRLBKTGSA-O	direct				0.1	1.0	0.0631303636147	1.01	0.0176611888109
512612		12867.0		0.189391090844	UOKVQQMBGVMXPU-CJPDYEHRSA-O	2.0	MEFKEPWMEQBLKI-AIRLBKTGSA-O	direct				0.1	1.0	0.0631303636147	1.01	0.0176611888109
512613		12869.0		0.189391090844	UOKVQQMBGVMXPU-CJPDYEHRSA-O	2.0	MEFKEPWMEQBLKI-AIRLBKTGSA-O	direct				0.1	1.0	0.0631303636147	1.01	0.0176611888109
512614		12931.0		0.189391090844	UOKVQQMBGVMXPU-CJPDYEHRSA-O	2.0	MEFKEPWMEQBLKI-AIRLBKTGSA-O	direct				0.1	1.0	0.0631303636147	1.01	0.0176611888109
512615		12982.0		0.189391090844	UOKVQQMBGVMXPU-CJPDYEHRSA-O	2.0	MEFKEPWMEQBLKI-AIRLBKTGSA-O	direct				0.1	1.0	0.0631303636147	1.01	0.0176611888109
512616		13082.0		0.189391090844	UOKVQQMBGVMXPU-CJPDYEHRSA-O	2.0	MEFKEPWMEQBLKI-AIRLBKTGSA-O	direct				0.1	1.0	0.0631303636147	1.01	0.0176611888109
512617		13163.0		0.189391090844	UOKVQQMBGVMXPU-CJPDYEHRSA-O	2.0	MEFKEPWMEQBLKI-AIRLBKTGSA-O	direct				0.1	1.0	0.0631303636147	1.01	0.0176611888109
512618		13181.0		0.189391090844	UOKVQQMBGVMXPU-CJPDYEHRSA-O	2.0	MEFKEPWMEQBLKI-AIRLBKTGSA-O	direct				0.1	1.0	0.0631303636147	1.01	0.0176611888109
512619		13198.0		0.189391090844	UOKVQQMBGVMXPU-CJPDYEHRSA-O	2.0	MEFKEPWMEQBLKI-AIRLBKTGSA-O	direct				0.1	1.0	0.0631303636147	1.01	0.0176611888109
512620		13269.0		0.189391090844	UOKVQQMBGVMXPU-CJPDYEHRSA-O	2.0	MEFKEPWMEQBLKI-AIRLBKTGSA-O	direct				0.1	1.0	0.0631303636147	1.01	0.0176611888109
512621		13310.0		0.189391090844	UOKVQQMBGVMXPU-CJPDYEHRSA-O	2.0	MEFKEPWMEQBLKI-AIRLBKTGSA-O	direct				0.1	1.0	0.0631303636147	1.01	0.0176611888109
512622		13365.0		0.189391090844	UOKVQQMBGVMXPU-CJPDYEHRSA-O	2.0	MEFKEPWMEQBLKI-AIRLBKTGSA-O	direct				0.1	1.0	0.0631303636147	1.01	0.0176611888109
512623		13399.0		0.189391090844	UOKVQQMBGVMXPU-CJPDYEHRSA-O	2.0	MEFKEPWMEQBLKI-AIRLBKTGSA-O	direct				0.1	1.0	0.0631303636147	1.01	0.0176611888109
512624		13469.0		0.189391090844	UOKVQQMBGVMXPU-CJPDYEHRSA-O	2.0	MEFKEPWMEQBLKI-AIRLBKTGSA-O	direct				0.1	1.0	0.0631303636147	1.01	0.0176611888109
512625		13471.0		0.189391090844	UOKVQQMBGVMXPU-CJPDYEHRSA-O	2.0	MEFKEPWMEQBLKI-AIRLBKTGSA-O	direct				0.1	1.0	0.0631303636147	1.01	0.0176611888109
512626		13517.0		0.189391090844	UOKVQQMBGVMXPU-CJPDYEHRSA-O	2.0	MEFKEPWMEQBLKI-AIRLBKTGSA-O	direct				0.1	1.0	0.0631303636147	1.01	0.0176611888109
512627		13531.0		0.189391090844	UOKVQQMBGVMXPU-CJPDYEHRSA-O	2.0	MEFKEPWMEQBLKI-AIRLBKTGSA-O	direct				0.1	1.0	0.0631303636147	1.01	0.0176611888109
512628		13584.0		0.189391090844	UOKVQQMBGVMXPU-CJPDYEHRSA-O	2.0	MEFKEPWMEQBLKI-AIRLBKTGSA-O	direct				0.1	1.0	0.0631303636147	1.01	0.0176611888109
512629		13595.0		0.189391090844	UOKVQQMBGVMXPU-CJPDYEHRSA-O	2.0	MEFKEPWMEQBLKI-AIRLBKTGSA-O	direct				0.1	1.0	0.0631303636147	1.01	0.0176611888109
512630		13620.0		0.189391090844	UOKVQQMBGVMXPU-CJPDYEHRSA-O	2.0	MEFKEPWMEQBLKI-AIRLBKTGSA-O	direct				0.1	1.0	0.0631303636147	1.01	0.0176611888109
512631		13636.0		0.189391090844	UOKVQQMBGVMXPU-CJPDYEHRSA-O	2.0	MEFKEPWMEQBLKI-AIRLBKTGSA-O	direct				0.1	1.0	0.0631303636147	1.01	0.0176611888109
512632		13728.0		0.189391090844	UOKVQQMBGVMXPU-CJPDYEHRSA-O	2.0	MEFKEPWMEQBLKI-AIRLBKTGSA-O	direct				0.1	1.0	0.0631303636147	1.01	0.0176611888109
512633		13778.0		0.189391090844	UOKVQQMBGVMXPU-CJPDYEHRSA-O	2.0	MEFKEPWMEQBLKI-AIRLBKTGSA-O	direct				0.1	1.0	0.0631303636147	1.01	0.0176611888109
512634		13887.0		0.189391090844	UOKVQQMBGVMXPU-CJPDYEHRSA-O	2.0	MEFKEPWMEQBLKI-AIRLBKTGSA-O	direct				0.1	1.0	0.0631303636147	1.01	0.0176611888109
512635		13958.0		0.189391090844	UOKVQQMBGVMXPU-CJPDYEHRSA-O	2.0	MEFKEPWMEQBLKI-AIRLBKTGSA-O	direct				0.1	1.0	0.0631303636147	1.01	0.0176611888109
512636		13965.0		0.189391090844	UOKVQQMBGVMXPU-CJPDYEHRSA-O	2.0	MEFKEPWMEQBLKI-AIRLBKTGSA-O	direct				0.1	1.0	0.0631303636147	1.01	0.0176611888109
512637		14015.0		0.189391090844	UOKVQQMBGVMXPU-CJPDYEHRSA-O	2.0	MEFKEPWMEQBLKI-AIRLBKTGSA-O	direct				0.1	1.0	0.0631303636147	1.01	0.0176611888109
512638		14148.0		0.189391090844	UOKVQQMBGVMXPU-CJPDYEHRSA-O	2.0	MEFKEPWMEQBLKI-AIRLBKTGSA-O	direct				0.1	1.0	0.0631303636147	1.01	0.0176611888109
512639		14152.0		0.189391090844	UOKVQQMBGVMXPU-CJPDYEHRSA-O	2.0	MEFKEPWMEQBLKI-AIRLBKTGSA-O	direct				0.1	1.0	0.0631303636147	1.01	0.0176611888109
512640		14164.0		0.189391090844	UOKVQQMBGVMXPU-CJPDYEHRSA-O	2.0	MEFKEPWMEQBLKI-AIRLBKTGSA-O	direct				0.1	1.0	0.0631303636147	1.01	0.0176611888109
512641		14269.0		0.189391090844	UOKVQQMBGVMXPU-CJPDYEHRSA-O	2.0	MEFKEPWMEQBLKI-AIRLBKTGSA-O	direct				0.1	1.0	0.0631303636147	1.01	0.0176611888109
512642		14305.0		0.189391090844	UOKVQQMBGVMXPU-CJPDYEHRSA-O	2.0	MEFKEPWMEQBLKI-AIRLBKTGSA-O	direct				0.1	1.0	0.0631303636147	1.01	0.0176611888109
512643		14486.0		0.189391090844	UOKVQQMBGVMXPU-CJPDYEHRSA-O	2.0	MEFKEPWMEQBLKI-AIRLBKTGSA-O	direct				0.1	1.0	0.0631303636147	1.01	0.0176611888109
512644		14549.0		0.189391090844	UOKVQQMBGVMXPU-CJPDYEHRSA-O	2.0	MEFKEPWMEQBLKI-AIRLBKTGSA-O	direct				0.1	1.0	0.0631303636147	1.01	0.0176611888109
512645		14774.0		0.189391090844	UOKVQQMBGVMXPU-CJPDYEHRSA-O	2.0	MEFKEPWMEQBLKI-AIRLBKTGSA-O	direct				0.1	1.0	0.0631303636147	1.01	0.0176611888109
512646		14916.0		0.189391090844	UOKVQQMBGVMXPU-CJPDYEHRSA-O	2.0	MEFKEPWMEQBLKI-AIRLBKTGSA-O	direct				0.1	1.0	0.0631303636147	1.01	0.0176611888109
512647		14924.0		0.189391090844	UOKVQQMBGVMXPU-CJPDYEHRSA-O	2.0	MEFKEPWMEQBLKI-AIRLBKTGSA-O	direct				0.1	1.0	0.0631303636147	1.01	0.0176611888109
512648		14950.0		0.189391090844	UOKVQQMBGVMXPU-CJPDYEHRSA-O	2.0	MEFKEPWMEQBLKI-AIRLBKTGSA-O	direct				0.1	1.0	0.0631303636147	1.01	0.0176611888109
512649		15099.0		0.189391090844	UOKVQQMBGVMXPU-CJPDYEHRSA-O	2.0	MEFKEPWMEQBLKI-AIRLBKTGSA-O	direct				0.1	1.0	0.0631303636147	1.01	0.0176611888109
512650		15138.0		0.189391090844	UOKVQQMBGVMXPU-CJPDYEHRSA-O	2.0	MEFKEPWMEQBLKI-AIRLBKTGSA-O	direct				0.1	1.0	0.0631303636147	1.01	0.0176611888109
512651		15311.0		0.189391090844	UOKVQQMBGVMXPU-CJPDYEHRSA-O	2.0	MEFKEPWMEQBLKI-AIRLBKTGSA-O	direct				0.1	1.0	0.0631303636147	1.01	0.0176611888109
512652		15320.0		0.189391090844	UOKVQQMBGVMXPU-CJPDYEHRSA-O	2.0	MEFKEPWMEQBLKI-AIRLBKTGSA-O	direct				0.1	1.0	0.0631303636147	1.01	0.0176611888109
512653		15338.0		0.189391090844	UOKVQQMBGVMXPU-CJPDYEHRSA-O	2.0	MEFKEPWMEQBLKI-AIRLBKTGSA-O	direct				0.1	1.0	0.0631303636147	1.01	0.0176611888109
512654		15385.0		0.189391090844	UOKVQQMBGVMXPU-CJPDYEHRSA-O	2.0	MEFKEPWMEQBLKI-AIRLBKTGSA-O	direct				0.1	1.0	0.0631303636147	1.01	0.0176611888109
512655		15387.0		0.189391090844	UOKVQQMBGVMXPU-CJPDYEHRSA-O	2.0	MEFKEPWMEQBLKI-AIRLBKTGSA-O	direct				0.1	1.0	0.0631303636147	1.01	0.0176611888109
512656		15395.0		0.189391090844	UOKVQQMBGVMXPU-CJPDYEHRSA-O	2.0	MEFKEPWMEQBLKI-AIRLBKTGSA-O	direct				0.1	1.0	0.0631303636147	1.01	0.0176611888109
512657		15472.0		0.189391090844	UOKVQQMBGVMXPU-CJPDYEHRSA-O	2.0	MEFKEPWMEQBLKI-AIRLBKTGSA-O	direct				0.1	1.0	0.0631303636147	1.01	0.0176611888109
512658		15552.0		0.189391090844	UOKVQQMBGVMXPU-CJPDYEHRSA-O	2.0	MEFKEPWMEQBLKI-AIRLBKTGSA-O	direct				0.1	1.0	0.0631303636147	1.01	0.0176611888109
512659		15563.0		0.189391090844	UOKVQQMBGVMXPU-CJPDYEHRSA-O	2.0	MEFKEPWMEQBLKI-AIRLBKTGSA-O	direct				0.1	1.0	0.0631303636147	1.01	0.0176611888109
512660		15613.0		0.189391090844	UOKVQQMBGVMXPU-CJPDYEHRSA-O	2.0	MEFKEPWMEQBLKI-AIRLBKTGSA-O	direct				0.1	1.0	0.0631303636147	1.01	0.0176611888109
512661		15688.0		0.189391090844	UOKVQQMBGVMXPU-CJPDYEHRSA-O	2.0	MEFKEPWMEQBLKI-AIRLBKTGSA-O	direct				0.1	1.0	0.0631303636147	1.01	0.0176611888109
512662		15790.0		0.189391090844	UOKVQQMBGVMXPU-CJPDYEHRSA-O	2.0	MEFKEPWMEQBLKI-AIRLBKTGSA-O	direct				0.1	1.0	0.0631303636147	1.01	0.0176611888109
512663		15799.0		0.189391090844	UOKVQQMBGVMXPU-CJPDYEHRSA-O	2.0	MEFKEPWMEQBLKI-AIRLBKTGSA-O	direct				0.1	1.0	0.0631303636147	1.01	0.0176611888109
512664		15870.0		0.189391090844	UOKVQQMBGVMXPU-CJPDYEHRSA-O	2.0	MEFKEPWMEQBLKI-AIRLBKTGSA-O	direct				0.1	1.0	0.0631303636147	1.01	0.0176611888109
512665		15900.0		0.189391090844	UOKVQQMBGVMXPU-CJPDYEHRSA-O	2.0	MEFKEPWMEQBLKI-AIRLBKTGSA-O	direct				0.1	1.0	0.0631303636147	1.01	0.0176611888109
512666		15901.0		0.189391090844	UOKVQQMBGVMXPU-CJPDYEHRSA-O	2.0	MEFKEPWMEQBLKI-AIRLBKTGSA-O	direct				0.1	1.0	0.0631303636147	1.01	0.0176611888109
512667		16082.0		0.189391090844	UOKVQQMBGVMXPU-CJPDYEHRSA-O	2.0	MEFKEPWMEQBLKI-AIRLBKTGSA-O	direct				0.1	1.0	0.0631303636147	1.01	0.0176611888109
512668		16115.0		0.189391090844	UOKVQQMBGVMXPU-CJPDYEHRSA-O	2.0	MEFKEPWMEQBLKI-AIRLBKTGSA-O	direct				0.1	1.0	0.0631303636147	1.01	0.0176611888109
512669		16136.0		0.189391090844	UOKVQQMBGVMXPU-CJPDYEHRSA-O	2.0	MEFKEPWMEQBLKI-AIRLBKTGSA-O	direct				0.1	1.0	0.0631303636147	1.01	0.0176611888109
512670		16147.0		0.189391090844	UOKVQQMBGVMXPU-CJPDYEHRSA-O	2.0	MEFKEPWMEQBLKI-AIRLBKTGSA-O	direct				0.1	1.0	0.0631303636147	1.01	0.0176611888109
512671		16148.0		0.189391090844	UOKVQQMBGVMXPU-CJPDYEHRSA-O	2.0	MEFKEPWMEQBLKI-AIRLBKTGSA-O	direct				0.1	1.0	0.0631303636147	1.01	0.0176611888109
512672		16156.0		0.189391090844	UOKVQQMBGVMXPU-CJPDYEHRSA-O	2.0	MEFKEPWMEQBLKI-AIRLBKTGSA-O	direct				0.1	1.0	0.0631303636147	1.01	0.0176611888109
512673		16160.0		0.189391090844	UOKVQQMBGVMXPU-CJPDYEHRSA-O	2.0	MEFKEPWMEQBLKI-AIRLBKTGSA-O	direct				0.1	1.0	0.0631303636147	1.01	0.0176611888109
512674		16168.0		0.189391090844	UOKVQQMBGVMXPU-CJPDYEHRSA-O	2.0	MEFKEPWMEQBLKI-AIRLBKTGSA-O	direct				0.1	1.0	0.0631303636147	1.01	0.0176611888109
512675		16194.0		0.189391090844	UOKVQQMBGVMXPU-CJPDYEHRSA-O	2.0	MEFKEPWMEQBLKI-AIRLBKTGSA-O	direct				0.1	1.0	0.0631303636147	1.01	0.0176611888109
512676		16232.0		0.189391090844	UOKVQQMBGVMXPU-CJPDYEHRSA-O	2.0	MEFKEPWMEQBLKI-AIRLBKTGSA-O	direct				0.1	1.0	0.0631303636147	1.01	0.0176611888109
512677		16314.0		0.189391090844	UOKVQQMBGVMXPU-CJPDYEHRSA-O	2.0	MEFKEPWMEQBLKI-AIRLBKTGSA-O	direct				0.1	1.0	0.0631303636147	1.01	0.0176611888109
512678		16322.0		0.189391090844	UOKVQQMBGVMXPU-CJPDYEHRSA-O	2.0	MEFKEPWMEQBLKI-AIRLBKTGSA-O	direct				0.1	1.0	0.0631303636147	1.01	0.0176611888109
512679		16367.0		0.189391090844	UOKVQQMBGVMXPU-CJPDYEHRSA-O	2.0	MEFKEPWMEQBLKI-AIRLBKTGSA-O	direct				0.1	1.0	0.0631303636147	1.01	0.0176611888109
512680		16385.0		0.189391090844	UOKVQQMBGVMXPU-CJPDYEHRSA-O	2.0	MEFKEPWMEQBLKI-AIRLBKTGSA-O	direct				0.1	1.0	0.0631303636147	1.01	0.0176611888109
512681		16468.0		0.189391090844	UOKVQQMBGVMXPU-CJPDYEHRSA-O	2.0	MEFKEPWMEQBLKI-AIRLBKTGSA-O	direct				0.1	1.0	0.0631303636147	1.01	0.0176611888109
512682		16561.0		0.189391090844	UOKVQQMBGVMXPU-CJPDYEHRSA-O	2.0	MEFKEPWMEQBLKI-AIRLBKTGSA-O	direct				0.1	1.0	0.0631303636147	1.01	0.0176611888109
512683		16674.0		0.189391090844	UOKVQQMBGVMXPU-CJPDYEHRSA-O	2.0	MEFKEPWMEQBLKI-AIRLBKTGSA-O	direct				0.1	1.0	0.0631303636147	1.01	0.0176611888109
512684		16739.0		0.189391090844	UOKVQQMBGVMXPU-CJPDYEHRSA-O	2.0	MEFKEPWMEQBLKI-AIRLBKTGSA-O	direct				0.1	1.0	0.0631303636147	1.01	0.0176611888109
512685		16750.0		0.189391090844	UOKVQQMBGVMXPU-CJPDYEHRSA-O	2.0	MEFKEPWMEQBLKI-AIRLBKTGSA-O	direct				0.1	1.0	0.0631303636147	1.01	0.0176611888109
512686		16866.0		0.189391090844	UOKVQQMBGVMXPU-CJPDYEHRSA-O	2.0	MEFKEPWMEQBLKI-AIRLBKTGSA-O	direct				0.1	1.0	0.0631303636147	1.01	0.0176611888109
512687		16868.0		0.189391090844	UOKVQQMBGVMXPU-CJPDYEHRSA-O	2.0	MEFKEPWMEQBLKI-AIRLBKTGSA-O	direct				0.1	1.0	0.0631303636147	1.01	0.0176611888109
11009739	637266143	949.0	0.49485002168	0.189391090844	UOKVQQMBGVMXPU-CJPDYEHRSA-O	2.0	MEFKEPWMEQBLKI-XCPQSEKJSA-O	direct				0.1	1.0	0.0631303636147	1.01	0.0176611888109
11009740	637266143	5507.0	0.49485002168	0.189391090844	UOKVQQMBGVMXPU-CJPDYEHRSA-O	2.0	MEFKEPWMEQBLKI-XCPQSEKJSA-O	direct				0.1	1.0	0.0631303636147	1.01	0.0176611888109
20754435	637269782	2080.0	0.187086643357	0.189391090844	UOKVQQMBGVMXPU-CJPDYEHRSA-O	2.0	MEFKEPWMEQBLKI-XCPQSEKJSA-O	direct				0.1	1.0	0.0631303636147	1.01	0.0176611888109
20754436	637269782	3879.0	0.187086643357	0.189391090844	UOKVQQMBGVMXPU-CJPDYEHRSA-O	2.0	MEFKEPWMEQBLKI-XCPQSEKJSA-O	direct				0.1	1.0	0.0631303636147	1.01	0.0176611888109
24535837	637271518	5986.0	0.0222763947112	0.189391090844	UOKVQQMBGVMXPU-CJPDYEHRSA-O	2.0	MEFKEPWMEQBLKI-XCPQSEKJSA-O	direct				0.1	1.0	0.0631303636147	1.01	0.0176611888109
25375885	637269982	6135.0	0.481486060122	0.189391090844	UOKVQQMBGVMXPU-CJPDYEHRSA-O	2.0	MEFKEPWMEQBLKI-XCPQSEKJSA-O	direct				0.1	1.0	0.0631303636147	1.01	0.0176611888109
25490691	637264554	4184.0	0.0132282657338	0.189391090844	UOKVQQMBGVMXPU-CJPDYEHRSA-O	2.0	MEFKEPWMEQBLKI-XCPQSEKJSA-O	direct				0.1	1.0	0.0631303636147	1.01	0.0176611888109
25590884	637266418	5186.0	1.16115090926	0.189391090844	UOKVQQMBGVMXPU-CJPDYEHRSA-O	2.0	MEFKEPWMEQBLKI-XCPQSEKJSA-O	direct				0.1	1.0	0.0631303636147	1.01	0.0176611888109
26680050	637267812	13420.0	0.920818753952	0.189391090844	UOKVQQMBGVMXPU-CJPDYEHRSA-O	2.0	MEFKEPWMEQBLKI-AIRLBKTGSA-O	direct				0.1	1.0	0.0631303636147	1.01	0.0176611888109
41292276	637264344	5692.0	0.200659450546	0.189391090844	UOKVQQMBGVMXPU-CJPDYEHRSA-O	2.0	MEFKEPWMEQBLKI-XCPQSEKJSA-O	direct				0.1	1.0	0.0631303636147	1.01	0.0176611888109
41320247	637270980	1272.0	0.200659450546	0.189391090844	UOKVQQMBGVMXPU-CJPDYEHRSA-O	2.0	MEFKEPWMEQBLKI-XCPQSEKJSA-O	direct				0.1	1.0	0.0631303636147	1.01	0.0176611888109
41447497	637270975	5270.0	0.769551078622	0.189391090844	UOKVQQMBGVMXPU-CJPDYEHRSA-O	2.0	MEFKEPWMEQBLKI-XCPQSEKJSA-O	direct				0.1	1.0	0.0631303636147	1.01	0.0176611888109
43743727	637271732	13283.0	0.148741651281	0.189391090844	UOKVQQMBGVMXPU-CJPDYEHRSA-O	2.0	MEFKEPWMEQBLKI-AIRLBKTGSA-O	direct				0.1	1.0	0.0631303636147	1.01	0.0176611888109
43746057	637268156	15545.0	0.744727494897	0.189391090844	UOKVQQMBGVMXPU-CJPDYEHRSA-O	2.0	MEFKEPWMEQBLKI-AIRLBKTGSA-O	direct				0.1	1.0	0.0631303636147	1.01	0.0176611888109
44301173	637276364	15396.0	0.431798275933	0.189391090844	UOKVQQMBGVMXPU-CJPDYEHRSA-O	2.0	MEFKEPWMEQBLKI-AIRLBKTGSA-O	direct				0.1	1.0	0.0631303636147	1.01	0.0176611888109
56992963	637264569	3318.0	0.481486060122	0.189391090844	UOKVQQMBGVMXPU-CJPDYEHRSA-O	2.0	MEFKEPWMEQBLKI-XCPQSEKJSA-O	direct				0.1	1.0	0.0631303636147	1.01	0.0176611888109
57095466	637268528	2049.0	0.552841968658	0.189391090844	UOKVQQMBGVMXPU-CJPDYEHRSA-O	2.0	MEFKEPWMEQBLKI-XCPQSEKJSA-O	direct				0.1	1.0	0.0631303636147	1.01	0.0176611888109
57095692	637264591	14529.0	0.292429823902	0.189391090844	UOKVQQMBGVMXPU-CJPDYEHRSA-O	2.0	MEFKEPWMEQBLKI-AIRLBKTGSA-O	direct				0.1	1.0	0.0631303636147	1.01	0.0176611888109
57106342	637269177	3731.0	0.10237290871	0.189391090844	UOKVQQMBGVMXPU-CJPDYEHRSA-O	2.0	MEFKEPWMEQBLKI-XCPQSEKJSA-O	direct				0.1	1.0	0.0631303636147	1.01	0.0176611888109
57120633	637269082	6834.0	0.698970004336	0.189391090844	UOKVQQMBGVMXPU-CJPDYEHRSA-O	2.0	MEFKEPWMEQBLKI-AIRLBKTGSA-O	direct				0.1	1.0	0.0631303636147	1.01	0.0176611888109
57161775	637271876	13602.0	0.853871964322	0.189391090844	UOKVQQMBGVMXPU-CJPDYEHRSA-O	2.0	MEFKEPWMEQBLKI-AIRLBKTGSA-O	direct				0.1	1.0	0.0631303636147	1.01	0.0176611888109
57161776	637271876	15556.0	0.853871964322	0.189391090844	UOKVQQMBGVMXPU-CJPDYEHRSA-O	2.0	MEFKEPWMEQBLKI-AIRLBKTGSA-O	direct				0.1	1.0	0.0631303636147	1.01	0.0176611888109
57398208	637264763	3807.0	0.431798275933	0.189391090844	UOKVQQMBGVMXPU-CJPDYEHRSA-O	2.0	MEFKEPWMEQBLKI-XCPQSEKJSA-O	direct				0.1	1.0	0.0631303636147	1.01	0.0176611888109
57473195	637265246	718.0	0.356547323514	0.189391090844	UOKVQQMBGVMXPU-CJPDYEHRSA-O	2.0	MEFKEPWMEQBLKI-XCPQSEKJSA-O	direct				0.1	1.0	0.0631303636147	1.01	0.0176611888109
57473196	637265246	15231.0	0.356547323514	0.189391090844	UOKVQQMBGVMXPU-CJPDYEHRSA-O	2.0	MEFKEPWMEQBLKI-AIRLBKTGSA-O	direct				0.1	1.0	0.0631303636147	1.01	0.0176611888109
57478173	637265192	2941.0	0.0315170514461	0.189391090844	UOKVQQMBGVMXPU-CJPDYEHRSA-O	2.0	MEFKEPWMEQBLKI-XCPQSEKJSA-O	direct				0.1	1.0	0.0631303636147	1.01	0.0176611888109
57478196	637267619	3778.0	0.823908740944	0.189391090844	UOKVQQMBGVMXPU-CJPDYEHRSA-O	2.0	MEFKEPWMEQBLKI-XCPQSEKJSA-O	direct				0.1	1.0	0.0631303636147	1.01	0.0176611888109
57478197	637267619	5059.0	0.823908740944	0.189391090844	UOKVQQMBGVMXPU-CJPDYEHRSA-O	2.0	MEFKEPWMEQBLKI-XCPQSEKJSA-O	direct				0.1	1.0	0.0631303636147	1.01	0.0176611888109
57478198	637267619	5269.0	0.823908740944	0.189391090844	UOKVQQMBGVMXPU-CJPDYEHRSA-O	2.0	MEFKEPWMEQBLKI-XCPQSEKJSA-O	direct				0.1	1.0	0.0631303636147	1.01	0.0176611888109
57478199	637267619	5708.0	0.823908740944	0.189391090844	UOKVQQMBGVMXPU-CJPDYEHRSA-O	2.0	MEFKEPWMEQBLKI-XCPQSEKJSA-O	direct				0.1	1.0	0.0631303636147	1.01	0.0176611888109
57497980	637264954	16271.0	0.744727494897	0.189391090844	UOKVQQMBGVMXPU-CJPDYEHRSA-O	2.0	MEFKEPWMEQBLKI-AIRLBKTGSA-O	direct				0.1	1.0	0.0631303636147	1.01	0.0176611888109
28298202	637270703	9233.0	2.39794000867	0.189391090844	UOKVQQMBGVMXPU-CJPDYEHRSA-O	2.0	MEFKEPWMEQBLKI-AIRLBKTGSA-O	direct	637270703	13582.0	170.356547324	0.01	4.79588001734	0.0631303636147	2.01	0.017456440069
28298203	637270703	9233.0	2.39794000867	0.189391090844	UOKVQQMBGVMXPU-CJPDYEHRSA-O	2.0	MEFKEPWMEQBLKI-AIRLBKTGSA-O	direct	637270703	13735.0	170.356547324	0.01	4.79588001734	0.0631303636147	2.01	0.017456440069
28298204	637270703	11047.0	2.39794000867	0.189391090844	UOKVQQMBGVMXPU-CJPDYEHRSA-O	2.0	MEFKEPWMEQBLKI-AIRLBKTGSA-O	direct	637270703	13582.0	170.356547324	0.01	4.79588001734	0.0631303636147	2.01	0.017456440069
28298205	637270703	11047.0	2.39794000867	0.189391090844	UOKVQQMBGVMXPU-CJPDYEHRSA-O	2.0	MEFKEPWMEQBLKI-AIRLBKTGSA-O	direct	637270703	13735.0	170.356547324	0.01	4.79588001734	0.0631303636147	2.01	0.017456440069
41298592	637271277	5986.0	2.39794000867	0.189391090844	UOKVQQMBGVMXPU-CJPDYEHRSA-O	2.0	MEFKEPWMEQBLKI-XCPQSEKJSA-O	direct	637271277	3124.0	16.6635402662	0.01	4.79588001734	0.0631303636147	2.01	0.017456440069
41298593	637271277	5986.0	2.39794000867	0.189391090844	UOKVQQMBGVMXPU-CJPDYEHRSA-O	2.0	MEFKEPWMEQBLKI-XCPQSEKJSA-O	direct	637271277	3422.0	16.6635402662	0.01	4.79588001734	0.0631303636147	2.01	0.017456440069
57468747	637270781	6083.0	2.39794000867	0.189391090844	UOKVQQMBGVMXPU-CJPDYEHRSA-O	2.0	MEFKEPWMEQBLKI-XCPQSEKJSA-O	direct	637270781	5131.0	16.6675615401	0.01	4.79588001734	0.0631303636147	2.01	0.017456440069
57468748	637270781	6083.0	2.39794000867	0.189391090844	UOKVQQMBGVMXPU-CJPDYEHRSA-O	2.0	MEFKEPWMEQBLKI-XCPQSEKJSA-O	direct	637270781	45.0	15.4559319556	0.01	4.79588001734	0.0631303636147	2.01	0.017456440069
57468749	637270781	6083.0	2.39794000867	0.189391090844	UOKVQQMBGVMXPU-CJPDYEHRSA-O	2.0	MEFKEPWMEQBLKI-XCPQSEKJSA-O	direct	637270781	1164.0	15.4559319556	0.01	4.79588001734	0.0631303636147	2.01	0.017456440069
57468750	637270781	6083.0	2.39794000867	0.189391090844	UOKVQQMBGVMXPU-CJPDYEHRSA-O	2.0	MEFKEPWMEQBLKI-XCPQSEKJSA-O	direct	637270781	1243.0	15.4559319556	0.01	4.79588001734	0.0631303636147	2.01	0.017456440069
57468751	637270781	6083.0	2.39794000867	0.189391090844	UOKVQQMBGVMXPU-CJPDYEHRSA-O	2.0	MEFKEPWMEQBLKI-XCPQSEKJSA-O	direct	637270781	1544.0	15.4559319556	0.01	4.79588001734	0.0631303636147	2.01	0.017456440069
57468752	637270781	6083.0	2.39794000867	0.189391090844	UOKVQQMBGVMXPU-CJPDYEHRSA-O	2.0	MEFKEPWMEQBLKI-XCPQSEKJSA-O	direct	637270781	2290.0	15.4559319556	0.01	4.79588001734	0.0631303636147	2.01	0.017456440069
57468753	637270781	6083.0	2.39794000867	0.189391090844	UOKVQQMBGVMXPU-CJPDYEHRSA-O	2.0	MEFKEPWMEQBLKI-XCPQSEKJSA-O	direct	637270781	2409.0	15.4559319556	0.01	4.79588001734	0.0631303636147	2.01	0.017456440069
57468754	637270781	6083.0	2.39794000867	0.189391090844	UOKVQQMBGVMXPU-CJPDYEHRSA-O	2.0	MEFKEPWMEQBLKI-XCPQSEKJSA-O	direct	637270781	2918.0	15.4559319556	0.01	4.79588001734	0.0631303636147	2.01	0.017456440069
57468755	637270781	6083.0	2.39794000867	0.189391090844	UOKVQQMBGVMXPU-CJPDYEHRSA-O	2.0	MEFKEPWMEQBLKI-XCPQSEKJSA-O	direct	637270781	3087.0	15.4559319556	0.01	4.79588001734	0.0631303636147	2.01	0.017456440069
57468756	637270781	6083.0	2.39794000867	0.189391090844	UOKVQQMBGVMXPU-CJPDYEHRSA-O	2.0	MEFKEPWMEQBLKI-XCPQSEKJSA-O	direct	637270781	3193.0	15.4559319556	0.01	4.79588001734	0.0631303636147	2.01	0.017456440069
57468757	637270781	6083.0	2.39794000867	0.189391090844	UOKVQQMBGVMXPU-CJPDYEHRSA-O	2.0	MEFKEPWMEQBLKI-XCPQSEKJSA-O	direct	637270781	3582.0	15.4559319556	0.01	4.79588001734	0.0631303636147	2.01	0.017456440069
57468758	637270781	6083.0	2.39794000867	0.189391090844	UOKVQQMBGVMXPU-CJPDYEHRSA-O	2.0	MEFKEPWMEQBLKI-XCPQSEKJSA-O	direct	637270781	3604.0	15.4559319556	0.01	4.79588001734	0.0631303636147	2.01	0.017456440069
57468759	637270781	6083.0	2.39794000867	0.189391090844	UOKVQQMBGVMXPU-CJPDYEHRSA-O	2.0	MEFKEPWMEQBLKI-XCPQSEKJSA-O	direct	637270781	3770.0	15.4559319556	0.01	4.79588001734	0.0631303636147	2.01	0.017456440069
57468760	637270781	6083.0	2.39794000867	0.189391090844	UOKVQQMBGVMXPU-CJPDYEHRSA-O	2.0	MEFKEPWMEQBLKI-XCPQSEKJSA-O	direct	637270781	3997.0	15.4559319556	0.01	4.79588001734	0.0631303636147	2.01	0.017456440069
57468761	637270781	6083.0	2.39794000867	0.189391090844	UOKVQQMBGVMXPU-CJPDYEHRSA-O	2.0	MEFKEPWMEQBLKI-XCPQSEKJSA-O	direct	637270781	5087.0	15.4559319556	0.01	4.79588001734	0.0631303636147	2.01	0.017456440069
57468762	637270781	6083.0	2.39794000867	0.189391090844	UOKVQQMBGVMXPU-CJPDYEHRSA-O	2.0	MEFKEPWMEQBLKI-XCPQSEKJSA-O	direct	637270781	6135.0	15.4559319556	0.01	4.79588001734	0.0631303636147	2.01	0.017456440069
57497094	637271327	9233.0	2.39794000867	0.189391090844	UOKVQQMBGVMXPU-CJPDYEHRSA-O	2.0	MEFKEPWMEQBLKI-AIRLBKTGSA-O	direct	637271327	522.0	8.64016451766	0.01	4.79588001734	0.0631303636147	2.01	0.017456440069
57497095	637271327	9233.0	2.39794000867	0.189391090844	UOKVQQMBGVMXPU-CJPDYEHRSA-O	2.0	MEFKEPWMEQBLKI-AIRLBKTGSA-O	direct	637271327	3672.0	8.64016451766	0.01	4.79588001734	0.0631303636147	2.01	0.017456440069
57497100	637271327	9233.0	2.39794000867	0.189391090844	UOKVQQMBGVMXPU-CJPDYEHRSA-O	2.0	MEFKEPWMEQBLKI-AIRLBKTGSA-O	direct	637271327	1243.0	8.03668448861	0.01	4.79588001734	0.0631303636147	2.01	0.017456440069
57497101	637271327	9233.0	2.39794000867	0.189391090844	UOKVQQMBGVMXPU-CJPDYEHRSA-O	2.0	MEFKEPWMEQBLKI-AIRLBKTGSA-O	direct	637271327	1544.0	8.03668448861	0.01	4.79588001734	0.0631303636147	2.01	0.017456440069
57497102	637271327	9233.0	2.39794000867	0.189391090844	UOKVQQMBGVMXPU-CJPDYEHRSA-O	2.0	MEFKEPWMEQBLKI-AIRLBKTGSA-O	direct	637271327	2290.0	8.03668448861	0.01	4.79588001734	0.0631303636147	2.01	0.017456440069
57497103	637271327	9233.0	2.39794000867	0.189391090844	UOKVQQMBGVMXPU-CJPDYEHRSA-O	2.0	MEFKEPWMEQBLKI-AIRLBKTGSA-O	direct	637271327	2409.0	8.03668448861	0.01	4.79588001734	0.0631303636147	2.01	0.017456440069
57497104	637271327	9233.0	2.39794000867	0.189391090844	UOKVQQMBGVMXPU-CJPDYEHRSA-O	2.0	MEFKEPWMEQBLKI-AIRLBKTGSA-O	direct	637271327	2918.0	8.03668448861	0.01	4.79588001734	0.0631303636147	2.01	0.017456440069
57497105	637271327	9233.0	2.39794000867	0.189391090844	UOKVQQMBGVMXPU-CJPDYEHRSA-O	2.0	MEFKEPWMEQBLKI-AIRLBKTGSA-O	direct	637271327	3087.0	8.03668448861	0.01	4.79588001734	0.0631303636147	2.01	0.017456440069
57497106	637271327	9233.0	2.39794000867	0.189391090844	UOKVQQMBGVMXPU-CJPDYEHRSA-O	2.0	MEFKEPWMEQBLKI-AIRLBKTGSA-O	direct	637271327	3193.0	8.03668448861	0.01	4.79588001734	0.0631303636147	2.01	0.017456440069
57497107	637271327	9233.0	2.39794000867	0.189391090844	UOKVQQMBGVMXPU-CJPDYEHRSA-O	2.0	MEFKEPWMEQBLKI-AIRLBKTGSA-O	direct	637271327	3770.0	8.03668448861	0.01	4.79588001734	0.0631303636147	2.01	0.017456440069
57497108	637271327	9233.0	2.39794000867	0.189391090844	UOKVQQMBGVMXPU-CJPDYEHRSA-O	2.0	MEFKEPWMEQBLKI-AIRLBKTGSA-O	direct	637271327	5087.0	8.03668448861	0.01	4.79588001734	0.0631303636147	2.01	0.017456440069
57497118	637271327	11047.0	2.39794000867	0.189391090844	UOKVQQMBGVMXPU-CJPDYEHRSA-O	2.0	MEFKEPWMEQBLKI-AIRLBKTGSA-O	direct	637271327	522.0	8.64016451766	0.01	4.79588001734	0.0631303636147	2.01	0.017456440069
57497119	637271327	11047.0	2.39794000867	0.189391090844	UOKVQQMBGVMXPU-CJPDYEHRSA-O	2.0	MEFKEPWMEQBLKI-AIRLBKTGSA-O	direct	637271327	3672.0	8.64016451766	0.01	4.79588001734	0.0631303636147	2.01	0.017456440069
57497124	637271327	11047.0	2.39794000867	0.189391090844	UOKVQQMBGVMXPU-CJPDYEHRSA-O	2.0	MEFKEPWMEQBLKI-AIRLBKTGSA-O	direct	637271327	1243.0	8.03668448861	0.01	4.79588001734	0.0631303636147	2.01	0.017456440069
57497125	637271327	11047.0	2.39794000867	0.189391090844	UOKVQQMBGVMXPU-CJPDYEHRSA-O	2.0	MEFKEPWMEQBLKI-AIRLBKTGSA-O	direct	637271327	1544.0	8.03668448861	0.01	4.79588001734	0.0631303636147	2.01	0.017456440069
57497126	637271327	11047.0	2.39794000867	0.189391090844	UOKVQQMBGVMXPU-CJPDYEHRSA-O	2.0	MEFKEPWMEQBLKI-AIRLBKTGSA-O	direct	637271327	2290.0	8.03668448861	0.01	4.79588001734	0.0631303636147	2.01	0.017456440069
57497127	637271327	11047.0	2.39794000867	0.189391090844	UOKVQQMBGVMXPU-CJPDYEHRSA-O	2.0	MEFKEPWMEQBLKI-AIRLBKTGSA-O	direct	637271327	2409.0	8.03668448861	0.01	4.79588001734	0.0631303636147	2.01	0.017456440069
57497128	637271327	11047.0	2.39794000867	0.189391090844	UOKVQQMBGVMXPU-CJPDYEHRSA-O	2.0	MEFKEPWMEQBLKI-AIRLBKTGSA-O	direct	637271327	2918.0	8.03668448861	0.01	4.79588001734	0.0631303636147	2.01	0.017456440069
57497129	637271327	11047.0	2.39794000867	0.189391090844	UOKVQQMBGVMXPU-CJPDYEHRSA-O	2.0	MEFKEPWMEQBLKI-AIRLBKTGSA-O	direct	637271327	3087.0	8.03668448861	0.01	4.79588001734	0.0631303636147	2.01	0.017456440069
57497130	637271327	11047.0	2.39794000867	0.189391090844	UOKVQQMBGVMXPU-CJPDYEHRSA-O	2.0	MEFKEPWMEQBLKI-AIRLBKTGSA-O	direct	637271327	3193.0	8.03668448861	0.01	4.79588001734	0.0631303636147	2.01	0.017456440069
57497131	637271327	11047.0	2.39794000867	0.189391090844	UOKVQQMBGVMXPU-CJPDYEHRSA-O	2.0	MEFKEPWMEQBLKI-AIRLBKTGSA-O	direct	637271327	3770.0	8.03668448861	0.01	4.79588001734	0.0631303636147	2.01	0.017456440069
57497132	637271327	11047.0	2.39794000867	0.189391090844	UOKVQQMBGVMXPU-CJPDYEHRSA-O	2.0	MEFKEPWMEQBLKI-AIRLBKTGSA-O	direct	637271327	5087.0	8.03668448861	0.01	4.79588001734	0.0631303636147	2.01	0.017456440069
57401272	637266680	718.0	2.30102999566	0.189391090844	UOKVQQMBGVMXPU-CJPDYEHRSA-O	2.0	MEFKEPWMEQBLKI-XCPQSEKJSA-O	direct	637266680	409.0	62.0757207139	0.01	4.60205999133	0.0631303636147	2.01	0.0172773317859
57496457	637270180	5708.0	2.30102999566	0.189391090844	UOKVQQMBGVMXPU-CJPDYEHRSA-O	2.0	MEFKEPWMEQBLKI-XCPQSEKJSA-O	direct	637270180	2873.0	4.32239304728	0.01	4.60205999133	0.0631303636147	2.01	0.0172773317859
57496458	637270180	5708.0	2.30102999566	0.189391090844	UOKVQQMBGVMXPU-CJPDYEHRSA-O	2.0	MEFKEPWMEQBLKI-XCPQSEKJSA-O	direct	637270180	12364.0	4.32239304728	0.01	4.60205999133	0.0631303636147	2.01	0.0172773317859
57496459	637270180	5708.0	2.30102999566	0.189391090844	UOKVQQMBGVMXPU-CJPDYEHRSA-O	2.0	MEFKEPWMEQBLKI-XCPQSEKJSA-O	direct	637270180	5435.0	4.26760624018	0.01	4.60205999133	0.0631303636147	2.01	0.0172773317859
57496461	637270180	5708.0	2.30102999566	0.189391090844	UOKVQQMBGVMXPU-CJPDYEHRSA-O	2.0	MEFKEPWMEQBLKI-XCPQSEKJSA-O	direct	637270180	13038.0	4.26760624018	0.01	4.60205999133	0.0631303636147	2.01	0.0172773317859
41326314	637267796	5186.0	2.04575749056	0.189391090844	UOKVQQMBGVMXPU-CJPDYEHRSA-O	2.0	MEFKEPWMEQBLKI-XCPQSEKJSA-O	direct	637267796	16946.0	4.46344155743	0.01	4.09151498112	0.0631303636147	2.01	0.0167768198393
20990427	637264449	718.0	1.95860731484	0.189391090844	UOKVQQMBGVMXPU-CJPDYEHRSA-O	2.0	MEFKEPWMEQBLKI-XCPQSEKJSA-O	direct	637264449	4269.0	200.0	0.01	3.91721462968	0.0631303636147	2.01	0.0165952174088
20990428	637264449	718.0	1.95860731484	0.189391090844	UOKVQQMBGVMXPU-CJPDYEHRSA-O	2.0	MEFKEPWMEQBLKI-XCPQSEKJSA-O	direct	637264449	14751.0	200.0	0.01	3.91721462968	0.0631303636147	2.01	0.0165952174088
20990429	637264449	718.0	1.95860731484	0.189391090844	UOKVQQMBGVMXPU-CJPDYEHRSA-O	2.0	MEFKEPWMEQBLKI-XCPQSEKJSA-O	direct	637264449	15481.0	200.0	0.01	3.91721462968	0.0631303636147	2.01	0.0165952174088
20990430	637264449	718.0	1.95860731484	0.189391090844	UOKVQQMBGVMXPU-CJPDYEHRSA-O	2.0	MEFKEPWMEQBLKI-XCPQSEKJSA-O	direct	637264449	16641.0	172.906578315	0.01	3.91721462968	0.0631303636147	2.01	0.0165952174088
57496327	637271966	5186.0	1.92081875395	0.189391090844	UOKVQQMBGVMXPU-CJPDYEHRSA-O	2.0	MEFKEPWMEQBLKI-XCPQSEKJSA-O	direct	637271966	1243.0	7.33535802444	0.01	3.8416375079	0.0631303636147	2.01	0.0165145863494
57496328	637271966	5186.0	1.92081875395	0.189391090844	UOKVQQMBGVMXPU-CJPDYEHRSA-O	2.0	MEFKEPWMEQBLKI-XCPQSEKJSA-O	direct	637271966	1544.0	7.33535802444	0.01	3.8416375079	0.0631303636147	2.01	0.0165145863494
57496329	637271966	5186.0	1.92081875395	0.189391090844	UOKVQQMBGVMXPU-CJPDYEHRSA-O	2.0	MEFKEPWMEQBLKI-XCPQSEKJSA-O	direct	637271966	2290.0	7.33535802444	0.01	3.8416375079	0.0631303636147	2.01	0.0165145863494
57496330	637271966	5186.0	1.92081875395	0.189391090844	UOKVQQMBGVMXPU-CJPDYEHRSA-O	2.0	MEFKEPWMEQBLKI-XCPQSEKJSA-O	direct	637271966	2409.0	7.33535802444	0.01	3.8416375079	0.0631303636147	2.01	0.0165145863494
57496331	637271966	5186.0	1.92081875395	0.189391090844	UOKVQQMBGVMXPU-CJPDYEHRSA-O	2.0	MEFKEPWMEQBLKI-XCPQSEKJSA-O	direct	637271966	2918.0	7.33535802444	0.01	3.8416375079	0.0631303636147	2.01	0.0165145863494
57496332	637271966	5186.0	1.92081875395	0.189391090844	UOKVQQMBGVMXPU-CJPDYEHRSA-O	2.0	MEFKEPWMEQBLKI-XCPQSEKJSA-O	direct	637271966	3087.0	7.33535802444	0.01	3.8416375079	0.0631303636147	2.01	0.0165145863494
57496333	637271966	5186.0	1.92081875395	0.189391090844	UOKVQQMBGVMXPU-CJPDYEHRSA-O	2.0	MEFKEPWMEQBLKI-XCPQSEKJSA-O	direct	637271966	3193.0	7.33535802444	0.01	3.8416375079	0.0631303636147	2.01	0.0165145863494
57496334	637271966	5186.0	1.92081875395	0.189391090844	UOKVQQMBGVMXPU-CJPDYEHRSA-O	2.0	MEFKEPWMEQBLKI-XCPQSEKJSA-O	direct	637271966	3770.0	7.33535802444	0.01	3.8416375079	0.0631303636147	2.01	0.0165145863494
57496335	637271966	5186.0	1.92081875395	0.189391090844	UOKVQQMBGVMXPU-CJPDYEHRSA-O	2.0	MEFKEPWMEQBLKI-XCPQSEKJSA-O	direct	637271966	5087.0	7.33535802444	0.01	3.8416375079	0.0631303636147	2.01	0.0165145863494
21324742	637265641	6135.0	1.88605664769	0.189391090844	UOKVQQMBGVMXPU-CJPDYEHRSA-O	2.0	MEFKEPWMEQBLKI-XCPQSEKJSA-O	direct	637265641	423.0	36.6003262785	0.01	3.77211329539	0.0631303636147	2.01	0.0164393554738
41308978	637267306	5186.0	1.88605664769	0.189391090844	UOKVQQMBGVMXPU-CJPDYEHRSA-O	2.0	MEFKEPWMEQBLKI-XCPQSEKJSA-O	direct	637267306	16951.0	80.2388241868	0.01	3.77211329539	0.0631303636147	2.01	0.0164393554738
22340356	637267910	718.0	1.85387196432	0.189391090844	UOKVQQMBGVMXPU-CJPDYEHRSA-O	2.0	MEFKEPWMEQBLKI-XCPQSEKJSA-O	direct	637267910	527.0	133.476253533	0.01	3.70774392864	0.0631303636147	2.01	0.0163687696641
44301691	637265134	13194.0	1.85387196432	0.189391090844	UOKVQQMBGVMXPU-CJPDYEHRSA-O	2.0	MEFKEPWMEQBLKI-AIRLBKTGSA-O	direct	637265134	41.0	124.847711656	0.01	3.70774392864	0.0631303636147	2.01	0.0163687696641
44301692	637265134	13194.0	1.85387196432	0.189391090844	UOKVQQMBGVMXPU-CJPDYEHRSA-O	2.0	MEFKEPWMEQBLKI-AIRLBKTGSA-O	direct	637265134	2503.0	124.847711656	0.01	3.70774392864	0.0631303636147	2.01	0.0163687696641
44301693	637265134	13194.0	1.85387196432	0.189391090844	UOKVQQMBGVMXPU-CJPDYEHRSA-O	2.0	MEFKEPWMEQBLKI-AIRLBKTGSA-O	direct	637265134	2569.0	124.847711656	0.01	3.70774392864	0.0631303636147	2.01	0.0163687696641
44301694	637265134	13194.0	1.85387196432	0.189391090844	UOKVQQMBGVMXPU-CJPDYEHRSA-O	2.0	MEFKEPWMEQBLKI-AIRLBKTGSA-O	direct	637265134	3767.0	124.847711656	0.01	3.70774392864	0.0631303636147	2.01	0.0163687696641
44301695	637265134	13194.0	1.85387196432	0.189391090844	UOKVQQMBGVMXPU-CJPDYEHRSA-O	2.0	MEFKEPWMEQBLKI-AIRLBKTGSA-O	direct	637265134	8168.0	124.847711656	0.01	3.70774392864	0.0631303636147	2.01	0.0163687696641
44301700	637265134	13904.0	1.85387196432	0.189391090844	UOKVQQMBGVMXPU-CJPDYEHRSA-O	2.0	MEFKEPWMEQBLKI-AIRLBKTGSA-O	direct	637265134	41.0	124.847711656	0.01	3.70774392864	0.0631303636147	2.01	0.0163687696641
44301701	637265134	13904.0	1.85387196432	0.189391090844	UOKVQQMBGVMXPU-CJPDYEHRSA-O	2.0	MEFKEPWMEQBLKI-AIRLBKTGSA-O	direct	637265134	2503.0	124.847711656	0.01	3.70774392864	0.0631303636147	2.01	0.0163687696641
44301702	637265134	13904.0	1.85387196432	0.189391090844	UOKVQQMBGVMXPU-CJPDYEHRSA-O	2.0	MEFKEPWMEQBLKI-AIRLBKTGSA-O	direct	637265134	2569.0	124.847711656	0.01	3.70774392864	0.0631303636147	2.01	0.0163687696641
44301703	637265134	13904.0	1.85387196432	0.189391090844	UOKVQQMBGVMXPU-CJPDYEHRSA-O	2.0	MEFKEPWMEQBLKI-AIRLBKTGSA-O	direct	637265134	3767.0	124.847711656	0.01	3.70774392864	0.0631303636147	2.01	0.0163687696641
44301704	637265134	13904.0	1.85387196432	0.189391090844	UOKVQQMBGVMXPU-CJPDYEHRSA-O	2.0	MEFKEPWMEQBLKI-AIRLBKTGSA-O	direct	637265134	8168.0	124.847711656	0.01	3.70774392864	0.0631303636147	2.01	0.0163687696641
44301709	637265134	14286.0	1.85387196432	0.189391090844	UOKVQQMBGVMXPU-CJPDYEHRSA-O	2.0	MEFKEPWMEQBLKI-AIRLBKTGSA-O	direct	637265134	41.0	124.847711656	0.01	3.70774392864	0.0631303636147	2.01	0.0163687696641
44301710	637265134	14286.0	1.85387196432	0.189391090844	UOKVQQMBGVMXPU-CJPDYEHRSA-O	2.0	MEFKEPWMEQBLKI-AIRLBKTGSA-O	direct	637265134	2503.0	124.847711656	0.01	3.70774392864	0.0631303636147	2.01	0.0163687696641
44301711	637265134	14286.0	1.85387196432	0.189391090844	UOKVQQMBGVMXPU-CJPDYEHRSA-O	2.0	MEFKEPWMEQBLKI-AIRLBKTGSA-O	direct	637265134	2569.0	124.847711656	0.01	3.70774392864	0.0631303636147	2.01	0.0163687696641
44301712	637265134	14286.0	1.85387196432	0.189391090844	UOKVQQMBGVMXPU-CJPDYEHRSA-O	2.0	MEFKEPWMEQBLKI-AIRLBKTGSA-O	direct	637265134	3767.0	124.847711656	0.01	3.70774392864	0.0631303636147	2.01	0.0163687696641
44301713	637265134	14286.0	1.85387196432	0.189391090844	UOKVQQMBGVMXPU-CJPDYEHRSA-O	2.0	MEFKEPWMEQBLKI-AIRLBKTGSA-O	direct	637265134	8168.0	124.847711656	0.01	3.70774392864	0.0631303636147	2.01	0.0163687696641
44301718	637265134	14612.0	1.85387196432	0.189391090844	UOKVQQMBGVMXPU-CJPDYEHRSA-O	2.0	MEFKEPWMEQBLKI-AIRLBKTGSA-O	direct	637265134	41.0	124.847711656	0.01	3.70774392864	0.0631303636147	2.01	0.0163687696641
44301719	637265134	14612.0	1.85387196432	0.189391090844	UOKVQQMBGVMXPU-CJPDYEHRSA-O	2.0	MEFKEPWMEQBLKI-AIRLBKTGSA-O	direct	637265134	2503.0	124.847711656	0.01	3.70774392864	0.0631303636147	2.01	0.0163687696641
44301720	637265134	14612.0	1.85387196432	0.189391090844	UOKVQQMBGVMXPU-CJPDYEHRSA-O	2.0	MEFKEPWMEQBLKI-AIRLBKTGSA-O	direct	637265134	2569.0	124.847711656	0.01	3.70774392864	0.0631303636147	2.01	0.0163687696641
44301721	637265134	14612.0	1.85387196432	0.189391090844	UOKVQQMBGVMXPU-CJPDYEHRSA-O	2.0	MEFKEPWMEQBLKI-AIRLBKTGSA-O	direct	637265134	3767.0	124.847711656	0.01	3.70774392864	0.0631303636147	2.01	0.0163687696641
44301722	637265134	14612.0	1.85387196432	0.189391090844	UOKVQQMBGVMXPU-CJPDYEHRSA-O	2.0	MEFKEPWMEQBLKI-AIRLBKTGSA-O	direct	637265134	8168.0	124.847711656	0.01	3.70774392864	0.0631303636147	2.01	0.0163687696641
44301727	637265134	14624.0	1.85387196432	0.189391090844	UOKVQQMBGVMXPU-CJPDYEHRSA-O	2.0	MEFKEPWMEQBLKI-AIRLBKTGSA-O	direct	637265134	41.0	124.847711656	0.01	3.70774392864	0.0631303636147	2.01	0.0163687696641
44301728	637265134	14624.0	1.85387196432	0.189391090844	UOKVQQMBGVMXPU-CJPDYEHRSA-O	2.0	MEFKEPWMEQBLKI-AIRLBKTGSA-O	direct	637265134	2503.0	124.847711656	0.01	3.70774392864	0.0631303636147	2.01	0.0163687696641
44301729	637265134	14624.0	1.85387196432	0.189391090844	UOKVQQMBGVMXPU-CJPDYEHRSA-O	2.0	MEFKEPWMEQBLKI-AIRLBKTGSA-O	direct	637265134	2569.0	124.847711656	0.01	3.70774392864	0.0631303636147	2.01	0.0163687696641
44301730	637265134	14624.0	1.85387196432	0.189391090844	UOKVQQMBGVMXPU-CJPDYEHRSA-O	2.0	MEFKEPWMEQBLKI-AIRLBKTGSA-O	direct	637265134	3767.0	124.847711656	0.01	3.70774392864	0.0631303636147	2.01	0.0163687696641
44301731	637265134	14624.0	1.85387196432	0.189391090844	UOKVQQMBGVMXPU-CJPDYEHRSA-O	2.0	MEFKEPWMEQBLKI-AIRLBKTGSA-O	direct	637265134	8168.0	124.847711656	0.01	3.70774392864	0.0631303636147	2.01	0.0163687696641
44301736	637265134	14797.0	1.85387196432	0.189391090844	UOKVQQMBGVMXPU-CJPDYEHRSA-O	2.0	MEFKEPWMEQBLKI-AIRLBKTGSA-O	direct	637265134	41.0	124.847711656	0.01	3.70774392864	0.0631303636147	2.01	0.0163687696641
44301737	637265134	14797.0	1.85387196432	0.189391090844	UOKVQQMBGVMXPU-CJPDYEHRSA-O	2.0	MEFKEPWMEQBLKI-AIRLBKTGSA-O	direct	637265134	2503.0	124.847711656	0.01	3.70774392864	0.0631303636147	2.01	0.0163687696641
44301738	637265134	14797.0	1.85387196432	0.189391090844	UOKVQQMBGVMXPU-CJPDYEHRSA-O	2.0	MEFKEPWMEQBLKI-AIRLBKTGSA-O	direct	637265134	2569.0	124.847711656	0.01	3.70774392864	0.0631303636147	2.01	0.0163687696641
44301739	637265134	14797.0	1.85387196432	0.189391090844	UOKVQQMBGVMXPU-CJPDYEHRSA-O	2.0	MEFKEPWMEQBLKI-AIRLBKTGSA-O	direct	637265134	3767.0	124.847711656	0.01	3.70774392864	0.0631303636147	2.01	0.0163687696641
44301740	637265134	14797.0	1.85387196432	0.189391090844	UOKVQQMBGVMXPU-CJPDYEHRSA-O	2.0	MEFKEPWMEQBLKI-AIRLBKTGSA-O	direct	637265134	8168.0	124.847711656	0.01	3.70774392864	0.0631303636147	2.01	0.0163687696641
44301745	637265134	15233.0	1.85387196432	0.189391090844	UOKVQQMBGVMXPU-CJPDYEHRSA-O	2.0	MEFKEPWMEQBLKI-AIRLBKTGSA-O	direct	637265134	41.0	124.847711656	0.01	3.70774392864	0.0631303636147	2.01	0.0163687696641
44301746	637265134	15233.0	1.85387196432	0.189391090844	UOKVQQMBGVMXPU-CJPDYEHRSA-O	2.0	MEFKEPWMEQBLKI-AIRLBKTGSA-O	direct	637265134	2503.0	124.847711656	0.01	3.70774392864	0.0631303636147	2.01	0.0163687696641
44301747	637265134	15233.0	1.85387196432	0.189391090844	UOKVQQMBGVMXPU-CJPDYEHRSA-O	2.0	MEFKEPWMEQBLKI-AIRLBKTGSA-O	direct	637265134	2569.0	124.847711656	0.01	3.70774392864	0.0631303636147	2.01	0.0163687696641
44301748	637265134	15233.0	1.85387196432	0.189391090844	UOKVQQMBGVMXPU-CJPDYEHRSA-O	2.0	MEFKEPWMEQBLKI-AIRLBKTGSA-O	direct	637265134	3767.0	124.847711656	0.01	3.70774392864	0.0631303636147	2.01	0.0163687696641
44301749	637265134	15233.0	1.85387196432	0.189391090844	UOKVQQMBGVMXPU-CJPDYEHRSA-O	2.0	MEFKEPWMEQBLKI-AIRLBKTGSA-O	direct	637265134	8168.0	124.847711656	0.01	3.70774392864	0.0631303636147	2.01	0.0163687696641
42169955	637270177	718.0	1.82390874094	0.189391090844	UOKVQQMBGVMXPU-CJPDYEHRSA-O	2.0	MEFKEPWMEQBLKI-XCPQSEKJSA-O	direct	637270177	3444.0	8.23657200644	0.01	3.64781748189	0.0631303636147	2.01	0.0163022248718
56890614	637270034	4532.0	1.76955107862	0.189391090844	UOKVQQMBGVMXPU-CJPDYEHRSA-O	2.0	MEFKEPWMEQBLKI-XCPQSEKJSA-O	direct	637270034	14414.0	41.2373214363	0.01	3.53910215724	0.0631303636147	2.01	0.016179380143
56890615	637270034	5708.0	1.76955107862	0.189391090844	UOKVQQMBGVMXPU-CJPDYEHRSA-O	2.0	MEFKEPWMEQBLKI-XCPQSEKJSA-O	direct	637270034	14414.0	41.2373214363	0.01	3.53910215724	0.0631303636147	2.01	0.016179380143
56864381	637269421	718.0	1.72124639905	0.189391090844	UOKVQQMBGVMXPU-CJPDYEHRSA-O	2.0	MEFKEPWMEQBLKI-XCPQSEKJSA-O	direct	637269421	4997.0	14.321481621	0.01	3.44249279809	0.0631303636147	2.01	0.0160678165438
56864382	637269421	718.0	1.72124639905	0.189391090844	UOKVQQMBGVMXPU-CJPDYEHRSA-O	2.0	MEFKEPWMEQBLKI-XCPQSEKJSA-O	direct	637269421	5435.0	14.321481621	0.01	3.44249279809	0.0631303636147	2.01	0.0160678165438
56864383	637269421	718.0	1.72124639905	0.189391090844	UOKVQQMBGVMXPU-CJPDYEHRSA-O	2.0	MEFKEPWMEQBLKI-XCPQSEKJSA-O	direct	637269421	5708.0	14.321481621	0.01	3.44249279809	0.0631303636147	2.01	0.0160678165438
57478168	637268749	5472.0	1.69897000434	0.189391090844	UOKVQQMBGVMXPU-CJPDYEHRSA-O	2.0	MEFKEPWMEQBLKI-XCPQSEKJSA-O	direct	637268749	5131.0	3.0	0.01	3.39794000867	0.0631303636147	2.01	0.0160155748374
57478119	637266546	1838.0	2.52287874528	0.189391090844	UOKVQQMBGVMXPU-CJPDYEHRSA-O	2.0	MEFKEPWMEQBLKI-XCPQSEKJSA-O	direct	637266546	5244.0	1.67778070527	0.01	3.35556141053	0.0631303636147	2.01	0.0159654036141
57478120	637266546	1838.0	2.52287874528	0.189391090844	UOKVQQMBGVMXPU-CJPDYEHRSA-O	2.0	MEFKEPWMEQBLKI-XCPQSEKJSA-O	direct	637266546	5435.0	1.67778070527	0.01	3.35556141053	0.0631303636147	2.01	0.0159654036141
57478121	637266546	1838.0	2.52287874528	0.189391090844	UOKVQQMBGVMXPU-CJPDYEHRSA-O	2.0	MEFKEPWMEQBLKI-XCPQSEKJSA-O	direct	637266546	5708.0	1.67778070527	0.01	3.35556141053	0.0631303636147	2.01	0.0159654036141
57478124	637266546	5244.0	2.69897000434	0.189391090844	UOKVQQMBGVMXPU-CJPDYEHRSA-O	2.0	MEFKEPWMEQBLKI-XCPQSEKJSA-O	direct	637266546	5435.0	1.67778070527	0.01	3.35556141053	0.0631303636147	2.01	0.0159654036141
57478125	637266546	5244.0	2.69897000434	0.189391090844	UOKVQQMBGVMXPU-CJPDYEHRSA-O	2.0	MEFKEPWMEQBLKI-XCPQSEKJSA-O	direct	637266546	5708.0	1.67778070527	0.01	3.35556141053	0.0631303636147	2.01	0.0159654036141
57478131	637266546	5708.0	2.69897000434	0.189391090844	UOKVQQMBGVMXPU-CJPDYEHRSA-O	2.0	MEFKEPWMEQBLKI-XCPQSEKJSA-O	direct	637266546	5244.0	1.67778070527	0.01	3.35556141053	0.0631303636147	2.01	0.0159654036141
57478132	637266546	5708.0	2.69897000434	0.189391090844	UOKVQQMBGVMXPU-CJPDYEHRSA-O	2.0	MEFKEPWMEQBLKI-XCPQSEKJSA-O	direct	637266546	5435.0	1.67778070527	0.01	3.35556141053	0.0631303636147	2.01	0.0159654036141
57470287	637270252	13194.0	1.63827216398	0.189391090844	UOKVQQMBGVMXPU-CJPDYEHRSA-O	2.0	MEFKEPWMEQBLKI-AIRLBKTGSA-O	direct	637270252	878.0	4.21112488422	0.01	3.27654432796	0.0631303636147	2.01	0.01587057334
57470288	637270252	13194.0	1.63827216398	0.189391090844	UOKVQQMBGVMXPU-CJPDYEHRSA-O	2.0	MEFKEPWMEQBLKI-AIRLBKTGSA-O	direct	637270252	70.0	3.6757175447	0.01	3.27654432796	0.0631303636147	2.01	0.01587057334
57470289	637270252	13194.0	1.63827216398	0.189391090844	UOKVQQMBGVMXPU-CJPDYEHRSA-O	2.0	MEFKEPWMEQBLKI-AIRLBKTGSA-O	direct	637270252	130.0	3.6757175447	0.01	3.27654432796	0.0631303636147	2.01	0.01587057334
57470290	637270252	13194.0	1.63827216398	0.189391090844	UOKVQQMBGVMXPU-CJPDYEHRSA-O	2.0	MEFKEPWMEQBLKI-AIRLBKTGSA-O	direct	637270252	426.0	3.6757175447	0.01	3.27654432796	0.0631303636147	2.01	0.01587057334
57470291	637270252	13194.0	1.63827216398	0.189391090844	UOKVQQMBGVMXPU-CJPDYEHRSA-O	2.0	MEFKEPWMEQBLKI-AIRLBKTGSA-O	direct	637270252	894.0	3.6757175447	0.01	3.27654432796	0.0631303636147	2.01	0.01587057334
57470292	637270252	13194.0	1.63827216398	0.189391090844	UOKVQQMBGVMXPU-CJPDYEHRSA-O	2.0	MEFKEPWMEQBLKI-AIRLBKTGSA-O	direct	637270252	988.0	3.6757175447	0.01	3.27654432796	0.0631303636147	2.01	0.01587057334
57470293	637270252	13194.0	1.63827216398	0.189391090844	UOKVQQMBGVMXPU-CJPDYEHRSA-O	2.0	MEFKEPWMEQBLKI-AIRLBKTGSA-O	direct	637270252	4349.0	3.6757175447	0.01	3.27654432796	0.0631303636147	2.01	0.01587057334
57470294	637270252	13194.0	1.63827216398	0.189391090844	UOKVQQMBGVMXPU-CJPDYEHRSA-O	2.0	MEFKEPWMEQBLKI-AIRLBKTGSA-O	direct	637270252	4785.0	3.6757175447	0.01	3.27654432796	0.0631303636147	2.01	0.01587057334
57470295	637270252	13194.0	1.63827216398	0.189391090844	UOKVQQMBGVMXPU-CJPDYEHRSA-O	2.0	MEFKEPWMEQBLKI-AIRLBKTGSA-O	direct	637270252	4940.0	3.6757175447	0.01	3.27654432796	0.0631303636147	2.01	0.01587057334
57470296	637270252	13194.0	1.63827216398	0.189391090844	UOKVQQMBGVMXPU-CJPDYEHRSA-O	2.0	MEFKEPWMEQBLKI-AIRLBKTGSA-O	direct	637270252	5068.0	3.6757175447	0.01	3.27654432796	0.0631303636147	2.01	0.01587057334
57470297	637270252	13194.0	1.63827216398	0.189391090844	UOKVQQMBGVMXPU-CJPDYEHRSA-O	2.0	MEFKEPWMEQBLKI-AIRLBKTGSA-O	direct	637270252	5773.0	3.6757175447	0.01	3.27654432796	0.0631303636147	2.01	0.01587057334
57470298	637270252	13194.0	1.63827216398	0.189391090844	UOKVQQMBGVMXPU-CJPDYEHRSA-O	2.0	MEFKEPWMEQBLKI-AIRLBKTGSA-O	direct	637270252	6495.0	3.6757175447	0.01	3.27654432796	0.0631303636147	2.01	0.01587057334
57470299	637270252	13904.0	1.63827216398	0.189391090844	UOKVQQMBGVMXPU-CJPDYEHRSA-O	2.0	MEFKEPWMEQBLKI-AIRLBKTGSA-O	direct	637270252	878.0	4.21112488422	0.01	3.27654432796	0.0631303636147	2.01	0.01587057334
57470300	637270252	13904.0	1.63827216398	0.189391090844	UOKVQQMBGVMXPU-CJPDYEHRSA-O	2.0	MEFKEPWMEQBLKI-AIRLBKTGSA-O	direct	637270252	70.0	3.6757175447	0.01	3.27654432796	0.0631303636147	2.01	0.01587057334
57470301	637270252	13904.0	1.63827216398	0.189391090844	UOKVQQMBGVMXPU-CJPDYEHRSA-O	2.0	MEFKEPWMEQBLKI-AIRLBKTGSA-O	direct	637270252	130.0	3.6757175447	0.01	3.27654432796	0.0631303636147	2.01	0.01587057334
57470302	637270252	13904.0	1.63827216398	0.189391090844	UOKVQQMBGVMXPU-CJPDYEHRSA-O	2.0	MEFKEPWMEQBLKI-AIRLBKTGSA-O	direct	637270252	426.0	3.6757175447	0.01	3.27654432796	0.0631303636147	2.01	0.01587057334
57470303	637270252	13904.0	1.63827216398	0.189391090844	UOKVQQMBGVMXPU-CJPDYEHRSA-O	2.0	MEFKEPWMEQBLKI-AIRLBKTGSA-O	direct	637270252	894.0	3.6757175447	0.01	3.27654432796	0.0631303636147	2.01	0.01587057334
57470304	637270252	13904.0	1.63827216398	0.189391090844	UOKVQQMBGVMXPU-CJPDYEHRSA-O	2.0	MEFKEPWMEQBLKI-AIRLBKTGSA-O	direct	637270252	988.0	3.6757175447	0.01	3.27654432796	0.0631303636147	2.01	0.01587057334
57470305	637270252	13904.0	1.63827216398	0.189391090844	UOKVQQMBGVMXPU-CJPDYEHRSA-O	2.0	MEFKEPWMEQBLKI-AIRLBKTGSA-O	direct	637270252	4349.0	3.6757175447	0.01	3.27654432796	0.0631303636147	2.01	0.01587057334
57470306	637270252	13904.0	1.63827216398	0.189391090844	UOKVQQMBGVMXPU-CJPDYEHRSA-O	2.0	MEFKEPWMEQBLKI-AIRLBKTGSA-O	direct	637270252	4785.0	3.6757175447	0.01	3.27654432796	0.0631303636147	2.01	0.01587057334
57470307	637270252	13904.0	1.63827216398	0.189391090844	UOKVQQMBGVMXPU-CJPDYEHRSA-O	2.0	MEFKEPWMEQBLKI-AIRLBKTGSA-O	direct	637270252	4940.0	3.6757175447	0.01	3.27654432796	0.0631303636147	2.01	0.01587057334
57470308	637270252	13904.0	1.63827216398	0.189391090844	UOKVQQMBGVMXPU-CJPDYEHRSA-O	2.0	MEFKEPWMEQBLKI-AIRLBKTGSA-O	direct	637270252	5068.0	3.6757175447	0.01	3.27654432796	0.0631303636147	2.01	0.01587057334
57470309	637270252	13904.0	1.63827216398	0.189391090844	UOKVQQMBGVMXPU-CJPDYEHRSA-O	2.0	MEFKEPWMEQBLKI-AIRLBKTGSA-O	direct	637270252	5773.0	3.6757175447	0.01	3.27654432796	0.0631303636147	2.01	0.01587057334
57470310	637270252	13904.0	1.63827216398	0.189391090844	UOKVQQMBGVMXPU-CJPDYEHRSA-O	2.0	MEFKEPWMEQBLKI-AIRLBKTGSA-O	direct	637270252	6495.0	3.6757175447	0.01	3.27654432796	0.0631303636147	2.01	0.01587057334
57470311	637270252	14286.0	1.63827216398	0.189391090844	UOKVQQMBGVMXPU-CJPDYEHRSA-O	2.0	MEFKEPWMEQBLKI-AIRLBKTGSA-O	direct	637270252	878.0	4.21112488422	0.01	3.27654432796	0.0631303636147	2.01	0.01587057334
57470312	637270252	14286.0	1.63827216398	0.189391090844	UOKVQQMBGVMXPU-CJPDYEHRSA-O	2.0	MEFKEPWMEQBLKI-AIRLBKTGSA-O	direct	637270252	70.0	3.6757175447	0.01	3.27654432796	0.0631303636147	2.01	0.01587057334
57470313	637270252	14286.0	1.63827216398	0.189391090844	UOKVQQMBGVMXPU-CJPDYEHRSA-O	2.0	MEFKEPWMEQBLKI-AIRLBKTGSA-O	direct	637270252	130.0	3.6757175447	0.01	3.27654432796	0.0631303636147	2.01	0.01587057334
57470314	637270252	14286.0	1.63827216398	0.189391090844	UOKVQQMBGVMXPU-CJPDYEHRSA-O	2.0	MEFKEPWMEQBLKI-AIRLBKTGSA-O	direct	637270252	426.0	3.6757175447	0.01	3.27654432796	0.0631303636147	2.01	0.01587057334
57470315	637270252	14286.0	1.63827216398	0.189391090844	UOKVQQMBGVMXPU-CJPDYEHRSA-O	2.0	MEFKEPWMEQBLKI-AIRLBKTGSA-O	direct	637270252	894.0	3.6757175447	0.01	3.27654432796	0.0631303636147	2.01	0.01587057334
57470316	637270252	14286.0	1.63827216398	0.189391090844	UOKVQQMBGVMXPU-CJPDYEHRSA-O	2.0	MEFKEPWMEQBLKI-AIRLBKTGSA-O	direct	637270252	988.0	3.6757175447	0.01	3.27654432796	0.0631303636147	2.01	0.01587057334
57470317	637270252	14286.0	1.63827216398	0.189391090844	UOKVQQMBGVMXPU-CJPDYEHRSA-O	2.0	MEFKEPWMEQBLKI-AIRLBKTGSA-O	direct	637270252	4349.0	3.6757175447	0.01	3.27654432796	0.0631303636147	2.01	0.01587057334
57470318	637270252	14286.0	1.63827216398	0.189391090844	UOKVQQMBGVMXPU-CJPDYEHRSA-O	2.0	MEFKEPWMEQBLKI-AIRLBKTGSA-O	direct	637270252	4785.0	3.6757175447	0.01	3.27654432796	0.0631303636147	2.01	0.01587057334
57470319	637270252	14286.0	1.63827216398	0.189391090844	UOKVQQMBGVMXPU-CJPDYEHRSA-O	2.0	MEFKEPWMEQBLKI-AIRLBKTGSA-O	direct	637270252	4940.0	3.6757175447	0.01	3.27654432796	0.0631303636147	2.01	0.01587057334
57470320	637270252	14286.0	1.63827216398	0.189391090844	UOKVQQMBGVMXPU-CJPDYEHRSA-O	2.0	MEFKEPWMEQBLKI-AIRLBKTGSA-O	direct	637270252	5068.0	3.6757175447	0.01	3.27654432796	0.0631303636147	2.01	0.01587057334
57470321	637270252	14286.0	1.63827216398	0.189391090844	UOKVQQMBGVMXPU-CJPDYEHRSA-O	2.0	MEFKEPWMEQBLKI-AIRLBKTGSA-O	direct	637270252	5773.0	3.6757175447	0.01	3.27654432796	0.0631303636147	2.01	0.01587057334
57470322	637270252	14286.0	1.63827216398	0.189391090844	UOKVQQMBGVMXPU-CJPDYEHRSA-O	2.0	MEFKEPWMEQBLKI-AIRLBKTGSA-O	direct	637270252	6495.0	3.6757175447	0.01	3.27654432796	0.0631303636147	2.01	0.01587057334
57470323	637270252	14612.0	1.63827216398	0.189391090844	UOKVQQMBGVMXPU-CJPDYEHRSA-O	2.0	MEFKEPWMEQBLKI-AIRLBKTGSA-O	direct	637270252	878.0	4.21112488422	0.01	3.27654432796	0.0631303636147	2.01	0.01587057334
57470324	637270252	14612.0	1.63827216398	0.189391090844	UOKVQQMBGVMXPU-CJPDYEHRSA-O	2.0	MEFKEPWMEQBLKI-AIRLBKTGSA-O	direct	637270252	70.0	3.6757175447	0.01	3.27654432796	0.0631303636147	2.01	0.01587057334
57470325	637270252	14612.0	1.63827216398	0.189391090844	UOKVQQMBGVMXPU-CJPDYEHRSA-O	2.0	MEFKEPWMEQBLKI-AIRLBKTGSA-O	direct	637270252	130.0	3.6757175447	0.01	3.27654432796	0.0631303636147	2.01	0.01587057334
57470326	637270252	14612.0	1.63827216398	0.189391090844	UOKVQQMBGVMXPU-CJPDYEHRSA-O	2.0	MEFKEPWMEQBLKI-AIRLBKTGSA-O	direct	637270252	426.0	3.6757175447	0.01	3.27654432796	0.0631303636147	2.01	0.01587057334
57470327	637270252	14612.0	1.63827216398	0.189391090844	UOKVQQMBGVMXPU-CJPDYEHRSA-O	2.0	MEFKEPWMEQBLKI-AIRLBKTGSA-O	direct	637270252	894.0	3.6757175447	0.01	3.27654432796	0.0631303636147	2.01	0.01587057334
57470328	637270252	14612.0	1.63827216398	0.189391090844	UOKVQQMBGVMXPU-CJPDYEHRSA-O	2.0	MEFKEPWMEQBLKI-AIRLBKTGSA-O	direct	637270252	988.0	3.6757175447	0.01	3.27654432796	0.0631303636147	2.01	0.01587057334
57470329	637270252	14612.0	1.63827216398	0.189391090844	UOKVQQMBGVMXPU-CJPDYEHRSA-O	2.0	MEFKEPWMEQBLKI-AIRLBKTGSA-O	direct	637270252	4349.0	3.6757175447	0.01	3.27654432796	0.0631303636147	2.01	0.01587057334
57470330	637270252	14612.0	1.63827216398	0.189391090844	UOKVQQMBGVMXPU-CJPDYEHRSA-O	2.0	MEFKEPWMEQBLKI-AIRLBKTGSA-O	direct	637270252	4785.0	3.6757175447	0.01	3.27654432796	0.0631303636147	2.01	0.01587057334
57470331	637270252	14612.0	1.63827216398	0.189391090844	UOKVQQMBGVMXPU-CJPDYEHRSA-O	2.0	MEFKEPWMEQBLKI-AIRLBKTGSA-O	direct	637270252	4940.0	3.6757175447	0.01	3.27654432796	0.0631303636147	2.01	0.01587057334
57470332	637270252	14612.0	1.63827216398	0.189391090844	UOKVQQMBGVMXPU-CJPDYEHRSA-O	2.0	MEFKEPWMEQBLKI-AIRLBKTGSA-O	direct	637270252	5068.0	3.6757175447	0.01	3.27654432796	0.0631303636147	2.01	0.01587057334
57470333	637270252	14612.0	1.63827216398	0.189391090844	UOKVQQMBGVMXPU-CJPDYEHRSA-O	2.0	MEFKEPWMEQBLKI-AIRLBKTGSA-O	direct	637270252	5773.0	3.6757175447	0.01	3.27654432796	0.0631303636147	2.01	0.01587057334
57470334	637270252	14612.0	1.63827216398	0.189391090844	UOKVQQMBGVMXPU-CJPDYEHRSA-O	2.0	MEFKEPWMEQBLKI-AIRLBKTGSA-O	direct	637270252	6495.0	3.6757175447	0.01	3.27654432796	0.0631303636147	2.01	0.01587057334
57470335	637270252	14624.0	1.63827216398	0.189391090844	UOKVQQMBGVMXPU-CJPDYEHRSA-O	2.0	MEFKEPWMEQBLKI-AIRLBKTGSA-O	direct	637270252	878.0	4.21112488422	0.01	3.27654432796	0.0631303636147	2.01	0.01587057334
57470336	637270252	14624.0	1.63827216398	0.189391090844	UOKVQQMBGVMXPU-CJPDYEHRSA-O	2.0	MEFKEPWMEQBLKI-AIRLBKTGSA-O	direct	637270252	70.0	3.6757175447	0.01	3.27654432796	0.0631303636147	2.01	0.01587057334
57470337	637270252	14624.0	1.63827216398	0.189391090844	UOKVQQMBGVMXPU-CJPDYEHRSA-O	2.0	MEFKEPWMEQBLKI-AIRLBKTGSA-O	direct	637270252	130.0	3.6757175447	0.01	3.27654432796	0.0631303636147	2.01	0.01587057334
57470338	637270252	14624.0	1.63827216398	0.189391090844	UOKVQQMBGVMXPU-CJPDYEHRSA-O	2.0	MEFKEPWMEQBLKI-AIRLBKTGSA-O	direct	637270252	426.0	3.6757175447	0.01	3.27654432796	0.0631303636147	2.01	0.01587057334
57470339	637270252	14624.0	1.63827216398	0.189391090844	UOKVQQMBGVMXPU-CJPDYEHRSA-O	2.0	MEFKEPWMEQBLKI-AIRLBKTGSA-O	direct	637270252	894.0	3.6757175447	0.01	3.27654432796	0.0631303636147	2.01	0.01587057334
57470340	637270252	14624.0	1.63827216398	0.189391090844	UOKVQQMBGVMXPU-CJPDYEHRSA-O	2.0	MEFKEPWMEQBLKI-AIRLBKTGSA-O	direct	637270252	988.0	3.6757175447	0.01	3.27654432796	0.0631303636147	2.01	0.01587057334
57470341	637270252	14624.0	1.63827216398	0.189391090844	UOKVQQMBGVMXPU-CJPDYEHRSA-O	2.0	MEFKEPWMEQBLKI-AIRLBKTGSA-O	direct	637270252	4349.0	3.6757175447	0.01	3.27654432796	0.0631303636147	2.01	0.01587057334
57470342	637270252	14624.0	1.63827216398	0.189391090844	UOKVQQMBGVMXPU-CJPDYEHRSA-O	2.0	MEFKEPWMEQBLKI-AIRLBKTGSA-O	direct	637270252	4785.0	3.6757175447	0.01	3.27654432796	0.0631303636147	2.01	0.01587057334
57470343	637270252	14624.0	1.63827216398	0.189391090844	UOKVQQMBGVMXPU-CJPDYEHRSA-O	2.0	MEFKEPWMEQBLKI-AIRLBKTGSA-O	direct	637270252	4940.0	3.6757175447	0.01	3.27654432796	0.0631303636147	2.01	0.01587057334
57470344	637270252	14624.0	1.63827216398	0.189391090844	UOKVQQMBGVMXPU-CJPDYEHRSA-O	2.0	MEFKEPWMEQBLKI-AIRLBKTGSA-O	direct	637270252	5068.0	3.6757175447	0.01	3.27654432796	0.0631303636147	2.01	0.01587057334
57470345	637270252	14624.0	1.63827216398	0.189391090844	UOKVQQMBGVMXPU-CJPDYEHRSA-O	2.0	MEFKEPWMEQBLKI-AIRLBKTGSA-O	direct	637270252	5773.0	3.6757175447	0.01	3.27654432796	0.0631303636147	2.01	0.01587057334
57470346	637270252	14624.0	1.63827216398	0.189391090844	UOKVQQMBGVMXPU-CJPDYEHRSA-O	2.0	MEFKEPWMEQBLKI-AIRLBKTGSA-O	direct	637270252	6495.0	3.6757175447	0.01	3.27654432796	0.0631303636147	2.01	0.01587057334
57470347	637270252	14797.0	1.63827216398	0.189391090844	UOKVQQMBGVMXPU-CJPDYEHRSA-O	2.0	MEFKEPWMEQBLKI-AIRLBKTGSA-O	direct	637270252	878.0	4.21112488422	0.01	3.27654432796	0.0631303636147	2.01	0.01587057334
57470348	637270252	14797.0	1.63827216398	0.189391090844	UOKVQQMBGVMXPU-CJPDYEHRSA-O	2.0	MEFKEPWMEQBLKI-AIRLBKTGSA-O	direct	637270252	70.0	3.6757175447	0.01	3.27654432796	0.0631303636147	2.01	0.01587057334
57470349	637270252	14797.0	1.63827216398	0.189391090844	UOKVQQMBGVMXPU-CJPDYEHRSA-O	2.0	MEFKEPWMEQBLKI-AIRLBKTGSA-O	direct	637270252	130.0	3.6757175447	0.01	3.27654432796	0.0631303636147	2.01	0.01587057334
57470350	637270252	14797.0	1.63827216398	0.189391090844	UOKVQQMBGVMXPU-CJPDYEHRSA-O	2.0	MEFKEPWMEQBLKI-AIRLBKTGSA-O	direct	637270252	426.0	3.6757175447	0.01	3.27654432796	0.0631303636147	2.01	0.01587057334
57470351	637270252	14797.0	1.63827216398	0.189391090844	UOKVQQMBGVMXPU-CJPDYEHRSA-O	2.0	MEFKEPWMEQBLKI-AIRLBKTGSA-O	direct	637270252	894.0	3.6757175447	0.01	3.27654432796	0.0631303636147	2.01	0.01587057334
57470352	637270252	14797.0	1.63827216398	0.189391090844	UOKVQQMBGVMXPU-CJPDYEHRSA-O	2.0	MEFKEPWMEQBLKI-AIRLBKTGSA-O	direct	637270252	988.0	3.6757175447	0.01	3.27654432796	0.0631303636147	2.01	0.01587057334
57470353	637270252	14797.0	1.63827216398	0.189391090844	UOKVQQMBGVMXPU-CJPDYEHRSA-O	2.0	MEFKEPWMEQBLKI-AIRLBKTGSA-O	direct	637270252	4349.0	3.6757175447	0.01	3.27654432796	0.0631303636147	2.01	0.01587057334
57470354	637270252	14797.0	1.63827216398	0.189391090844	UOKVQQMBGVMXPU-CJPDYEHRSA-O	2.0	MEFKEPWMEQBLKI-AIRLBKTGSA-O	direct	637270252	4785.0	3.6757175447	0.01	3.27654432796	0.0631303636147	2.01	0.01587057334
57470355	637270252	14797.0	1.63827216398	0.189391090844	UOKVQQMBGVMXPU-CJPDYEHRSA-O	2.0	MEFKEPWMEQBLKI-AIRLBKTGSA-O	direct	637270252	4940.0	3.6757175447	0.01	3.27654432796	0.0631303636147	2.01	0.01587057334
57470356	637270252	14797.0	1.63827216398	0.189391090844	UOKVQQMBGVMXPU-CJPDYEHRSA-O	2.0	MEFKEPWMEQBLKI-AIRLBKTGSA-O	direct	637270252	5068.0	3.6757175447	0.01	3.27654432796	0.0631303636147	2.01	0.01587057334
57470357	637270252	14797.0	1.63827216398	0.189391090844	UOKVQQMBGVMXPU-CJPDYEHRSA-O	2.0	MEFKEPWMEQBLKI-AIRLBKTGSA-O	direct	637270252	5773.0	3.6757175447	0.01	3.27654432796	0.0631303636147	2.01	0.01587057334
57470358	637270252	14797.0	1.63827216398	0.189391090844	UOKVQQMBGVMXPU-CJPDYEHRSA-O	2.0	MEFKEPWMEQBLKI-AIRLBKTGSA-O	direct	637270252	6495.0	3.6757175447	0.01	3.27654432796	0.0631303636147	2.01	0.01587057334
57470359	637270252	15233.0	1.63827216398	0.189391090844	UOKVQQMBGVMXPU-CJPDYEHRSA-O	2.0	MEFKEPWMEQBLKI-AIRLBKTGSA-O	direct	637270252	878.0	4.21112488422	0.01	3.27654432796	0.0631303636147	2.01	0.01587057334
57470360	637270252	15233.0	1.63827216398	0.189391090844	UOKVQQMBGVMXPU-CJPDYEHRSA-O	2.0	MEFKEPWMEQBLKI-AIRLBKTGSA-O	direct	637270252	70.0	3.6757175447	0.01	3.27654432796	0.0631303636147	2.01	0.01587057334
57470361	637270252	15233.0	1.63827216398	0.189391090844	UOKVQQMBGVMXPU-CJPDYEHRSA-O	2.0	MEFKEPWMEQBLKI-AIRLBKTGSA-O	direct	637270252	130.0	3.6757175447	0.01	3.27654432796	0.0631303636147	2.01	0.01587057334
57470362	637270252	15233.0	1.63827216398	0.189391090844	UOKVQQMBGVMXPU-CJPDYEHRSA-O	2.0	MEFKEPWMEQBLKI-AIRLBKTGSA-O	direct	637270252	426.0	3.6757175447	0.01	3.27654432796	0.0631303636147	2.01	0.01587057334
57470363	637270252	15233.0	1.63827216398	0.189391090844	UOKVQQMBGVMXPU-CJPDYEHRSA-O	2.0	MEFKEPWMEQBLKI-AIRLBKTGSA-O	direct	637270252	894.0	3.6757175447	0.01	3.27654432796	0.0631303636147	2.01	0.01587057334
57470364	637270252	15233.0	1.63827216398	0.189391090844	UOKVQQMBGVMXPU-CJPDYEHRSA-O	2.0	MEFKEPWMEQBLKI-AIRLBKTGSA-O	direct	637270252	988.0	3.6757175447	0.01	3.27654432796	0.0631303636147	2.01	0.01587057334
57470365	637270252	15233.0	1.63827216398	0.189391090844	UOKVQQMBGVMXPU-CJPDYEHRSA-O	2.0	MEFKEPWMEQBLKI-AIRLBKTGSA-O	direct	637270252	4349.0	3.6757175447	0.01	3.27654432796	0.0631303636147	2.01	0.01587057334
57470366	637270252	15233.0	1.63827216398	0.189391090844	UOKVQQMBGVMXPU-CJPDYEHRSA-O	2.0	MEFKEPWMEQBLKI-AIRLBKTGSA-O	direct	637270252	4785.0	3.6757175447	0.01	3.27654432796	0.0631303636147	2.01	0.01587057334
57470367	637270252	15233.0	1.63827216398	0.189391090844	UOKVQQMBGVMXPU-CJPDYEHRSA-O	2.0	MEFKEPWMEQBLKI-AIRLBKTGSA-O	direct	637270252	4940.0	3.6757175447	0.01	3.27654432796	0.0631303636147	2.01	0.01587057334
57470368	637270252	15233.0	1.63827216398	0.189391090844	UOKVQQMBGVMXPU-CJPDYEHRSA-O	2.0	MEFKEPWMEQBLKI-AIRLBKTGSA-O	direct	637270252	5068.0	3.6757175447	0.01	3.27654432796	0.0631303636147	2.01	0.01587057334
57470369	637270252	15233.0	1.63827216398	0.189391090844	UOKVQQMBGVMXPU-CJPDYEHRSA-O	2.0	MEFKEPWMEQBLKI-AIRLBKTGSA-O	direct	637270252	5773.0	3.6757175447	0.01	3.27654432796	0.0631303636147	2.01	0.01587057334
57470370	637270252	15233.0	1.63827216398	0.189391090844	UOKVQQMBGVMXPU-CJPDYEHRSA-O	2.0	MEFKEPWMEQBLKI-AIRLBKTGSA-O	direct	637270252	6495.0	3.6757175447	0.01	3.27654432796	0.0631303636147	2.01	0.01587057334
57472808	637267705	718.0	1.63827216398	0.189391090844	UOKVQQMBGVMXPU-CJPDYEHRSA-O	2.0	MEFKEPWMEQBLKI-XCPQSEKJSA-O	direct	637267705	1492.0	86.9469215565	0.01	3.27654432796	0.0631303636147	2.01	0.01587057334
57472809	637267705	718.0	1.63827216398	0.189391090844	UOKVQQMBGVMXPU-CJPDYEHRSA-O	2.0	MEFKEPWMEQBLKI-XCPQSEKJSA-O	direct	637267705	5436.0	86.9469215565	0.01	3.27654432796	0.0631303636147	2.01	0.01587057334
57472810	637267705	718.0	1.63827216398	0.189391090844	UOKVQQMBGVMXPU-CJPDYEHRSA-O	2.0	MEFKEPWMEQBLKI-XCPQSEKJSA-O	direct	637267705	12614.0	86.9469215565	0.01	3.27654432796	0.0631303636147	2.01	0.01587057334
45871149	637266208	6758.0	1.60205999133	0.189391090844	UOKVQQMBGVMXPU-CJPDYEHRSA-O	2.0	MEFKEPWMEQBLKI-AIRLBKTGSA-O	direct	637266208	45.0	12.54515514	0.01	3.20411998266	0.0631303636147	2.01	0.0157821365626
45871150	637266208	6758.0	1.60205999133	0.189391090844	UOKVQQMBGVMXPU-CJPDYEHRSA-O	2.0	MEFKEPWMEQBLKI-AIRLBKTGSA-O	direct	637266208	1164.0	12.54515514	0.01	3.20411998266	0.0631303636147	2.01	0.0157821365626
45871151	637266208	6758.0	1.60205999133	0.189391090844	UOKVQQMBGVMXPU-CJPDYEHRSA-O	2.0	MEFKEPWMEQBLKI-AIRLBKTGSA-O	direct	637266208	1243.0	12.54515514	0.01	3.20411998266	0.0631303636147	2.01	0.0157821365626
45871152	637266208	6758.0	1.60205999133	0.189391090844	UOKVQQMBGVMXPU-CJPDYEHRSA-O	2.0	MEFKEPWMEQBLKI-AIRLBKTGSA-O	direct	637266208	1544.0	12.54515514	0.01	3.20411998266	0.0631303636147	2.01	0.0157821365626
45871153	637266208	6758.0	1.60205999133	0.189391090844	UOKVQQMBGVMXPU-CJPDYEHRSA-O	2.0	MEFKEPWMEQBLKI-AIRLBKTGSA-O	direct	637266208	2290.0	12.54515514	0.01	3.20411998266	0.0631303636147	2.01	0.0157821365626
45871154	637266208	6758.0	1.60205999133	0.189391090844	UOKVQQMBGVMXPU-CJPDYEHRSA-O	2.0	MEFKEPWMEQBLKI-AIRLBKTGSA-O	direct	637266208	2409.0	12.54515514	0.01	3.20411998266	0.0631303636147	2.01	0.0157821365626
45871155	637266208	6758.0	1.60205999133	0.189391090844	UOKVQQMBGVMXPU-CJPDYEHRSA-O	2.0	MEFKEPWMEQBLKI-AIRLBKTGSA-O	direct	637266208	2918.0	12.54515514	0.01	3.20411998266	0.0631303636147	2.01	0.0157821365626
45871156	637266208	6758.0	1.60205999133	0.189391090844	UOKVQQMBGVMXPU-CJPDYEHRSA-O	2.0	MEFKEPWMEQBLKI-AIRLBKTGSA-O	direct	637266208	3087.0	12.54515514	0.01	3.20411998266	0.0631303636147	2.01	0.0157821365626
45871157	637266208	6758.0	1.60205999133	0.189391090844	UOKVQQMBGVMXPU-CJPDYEHRSA-O	2.0	MEFKEPWMEQBLKI-AIRLBKTGSA-O	direct	637266208	3193.0	12.54515514	0.01	3.20411998266	0.0631303636147	2.01	0.0157821365626
45871158	637266208	6758.0	1.60205999133	0.189391090844	UOKVQQMBGVMXPU-CJPDYEHRSA-O	2.0	MEFKEPWMEQBLKI-AIRLBKTGSA-O	direct	637266208	3582.0	12.54515514	0.01	3.20411998266	0.0631303636147	2.01	0.0157821365626
45871159	637266208	6758.0	1.60205999133	0.189391090844	UOKVQQMBGVMXPU-CJPDYEHRSA-O	2.0	MEFKEPWMEQBLKI-AIRLBKTGSA-O	direct	637266208	3604.0	12.54515514	0.01	3.20411998266	0.0631303636147	2.01	0.0157821365626
45871160	637266208	6758.0	1.60205999133	0.189391090844	UOKVQQMBGVMXPU-CJPDYEHRSA-O	2.0	MEFKEPWMEQBLKI-AIRLBKTGSA-O	direct	637266208	3770.0	12.54515514	0.01	3.20411998266	0.0631303636147	2.01	0.0157821365626
45871161	637266208	6758.0	1.60205999133	0.189391090844	UOKVQQMBGVMXPU-CJPDYEHRSA-O	2.0	MEFKEPWMEQBLKI-AIRLBKTGSA-O	direct	637266208	3997.0	12.54515514	0.01	3.20411998266	0.0631303636147	2.01	0.0157821365626
45871162	637266208	6758.0	1.60205999133	0.189391090844	UOKVQQMBGVMXPU-CJPDYEHRSA-O	2.0	MEFKEPWMEQBLKI-AIRLBKTGSA-O	direct	637266208	5087.0	12.54515514	0.01	3.20411998266	0.0631303636147	2.01	0.0157821365626
45871163	637266208	6758.0	1.60205999133	0.189391090844	UOKVQQMBGVMXPU-CJPDYEHRSA-O	2.0	MEFKEPWMEQBLKI-AIRLBKTGSA-O	direct	637266208	6135.0	12.54515514	0.01	3.20411998266	0.0631303636147	2.01	0.0157821365626
57478519	637270209	5071.0	1.5376020021	0.189391090844	UOKVQQMBGVMXPU-CJPDYEHRSA-O	2.0	MEFKEPWMEQBLKI-XCPQSEKJSA-O	direct	637270209	1846.0	13.2069083998	0.01	3.0752040042	0.0631303636147	2.01	0.0156209372299
57478520	637270209	5071.0	1.5376020021	0.189391090844	UOKVQQMBGVMXPU-CJPDYEHRSA-O	2.0	MEFKEPWMEQBLKI-XCPQSEKJSA-O	direct	637270209	2046.0	13.2069083998	0.01	3.0752040042	0.0631303636147	2.01	0.0156209372299
57478521	637270209	5071.0	1.5376020021	0.189391090844	UOKVQQMBGVMXPU-CJPDYEHRSA-O	2.0	MEFKEPWMEQBLKI-XCPQSEKJSA-O	direct	637270209	3536.0	13.2069083998	0.01	3.0752040042	0.0631303636147	2.01	0.0156209372299
57478522	637270209	5071.0	1.5376020021	0.189391090844	UOKVQQMBGVMXPU-CJPDYEHRSA-O	2.0	MEFKEPWMEQBLKI-XCPQSEKJSA-O	direct	637270209	4708.0	13.2069083998	0.01	3.0752040042	0.0631303636147	2.01	0.0156209372299
57478523	637270209	5071.0	1.5376020021	0.189391090844	UOKVQQMBGVMXPU-CJPDYEHRSA-O	2.0	MEFKEPWMEQBLKI-XCPQSEKJSA-O	direct	637270209	5039.0	13.2069083998	0.01	3.0752040042	0.0631303636147	2.01	0.0156209372299
57478529	637270209	5071.0	1.5376020021	0.189391090844	UOKVQQMBGVMXPU-CJPDYEHRSA-O	2.0	MEFKEPWMEQBLKI-XCPQSEKJSA-O	direct	637270209	3242.0	11.54515514	0.01	3.0752040042	0.0631303636147	2.01	0.0156209372299
57478530	637270209	5071.0	1.5376020021	0.189391090844	UOKVQQMBGVMXPU-CJPDYEHRSA-O	2.0	MEFKEPWMEQBLKI-XCPQSEKJSA-O	direct	637270209	4116.0	11.54515514	0.01	3.0752040042	0.0631303636147	2.01	0.0156209372299
57478531	637270209	5071.0	1.5376020021	0.189391090844	UOKVQQMBGVMXPU-CJPDYEHRSA-O	2.0	MEFKEPWMEQBLKI-XCPQSEKJSA-O	direct	637270209	16760.0	11.54515514	0.01	3.0752040042	0.0631303636147	2.01	0.0156209372299
57478532	637270209	5071.0	1.5376020021	0.189391090844	UOKVQQMBGVMXPU-CJPDYEHRSA-O	2.0	MEFKEPWMEQBLKI-XCPQSEKJSA-O	direct	637270209	2196.0	11.5287082889	0.01	3.0752040042	0.0631303636147	2.01	0.0156209372299
57478533	637270209	5071.0	1.5376020021	0.189391090844	UOKVQQMBGVMXPU-CJPDYEHRSA-O	2.0	MEFKEPWMEQBLKI-XCPQSEKJSA-O	direct	637270209	2400.0	11.5287082889	0.01	3.0752040042	0.0631303636147	2.01	0.0156209372299
11467029	637268543	2778.0	1.52287874528	0.189391090844	UOKVQQMBGVMXPU-CJPDYEHRSA-O	2.0	MEFKEPWMEQBLKI-XCPQSEKJSA-O	direct	637268543	102.0	82.4907974777	0.01	3.04575749056	0.0631303636147	2.01	0.0155834077577
11467030	637268543	2778.0	1.52287874528	0.189391090844	UOKVQQMBGVMXPU-CJPDYEHRSA-O	2.0	MEFKEPWMEQBLKI-XCPQSEKJSA-O	direct	637268543	2084.0	82.4907974777	0.01	3.04575749056	0.0631303636147	2.01	0.0155834077577
11467031	637268543	2778.0	1.52287874528	0.189391090844	UOKVQQMBGVMXPU-CJPDYEHRSA-O	2.0	MEFKEPWMEQBLKI-XCPQSEKJSA-O	direct	637268543	2256.0	82.4907974777	0.01	3.04575749056	0.0631303636147	2.01	0.0155834077577
11467032	637268543	2778.0	1.52287874528	0.189391090844	UOKVQQMBGVMXPU-CJPDYEHRSA-O	2.0	MEFKEPWMEQBLKI-XCPQSEKJSA-O	direct	637268543	3144.0	82.4907974777	0.01	3.04575749056	0.0631303636147	2.01	0.0155834077577
11467033	637268543	2778.0	1.52287874528	0.189391090844	UOKVQQMBGVMXPU-CJPDYEHRSA-O	2.0	MEFKEPWMEQBLKI-XCPQSEKJSA-O	direct	637268543	5960.0	82.4907974777	0.01	3.04575749056	0.0631303636147	2.01	0.0155834077577
11467039	637268543	2778.0	1.52287874528	0.189391090844	UOKVQQMBGVMXPU-CJPDYEHRSA-O	2.0	MEFKEPWMEQBLKI-XCPQSEKJSA-O	direct	637268543	7821.0	79.7189666328	0.01	3.04575749056	0.0631303636147	2.01	0.0155834077577
11467040	637268543	2778.0	1.52287874528	0.189391090844	UOKVQQMBGVMXPU-CJPDYEHRSA-O	2.0	MEFKEPWMEQBLKI-XCPQSEKJSA-O	direct	637268543	9235.0	79.7189666328	0.01	3.04575749056	0.0631303636147	2.01	0.0155834077577
11467041	637268543	2778.0	1.52287874528	0.189391090844	UOKVQQMBGVMXPU-CJPDYEHRSA-O	2.0	MEFKEPWMEQBLKI-XCPQSEKJSA-O	direct	637268543	11520.0	79.7189666328	0.01	3.04575749056	0.0631303636147	2.01	0.0155834077577
11467042	637268543	2778.0	1.52287874528	0.189391090844	UOKVQQMBGVMXPU-CJPDYEHRSA-O	2.0	MEFKEPWMEQBLKI-XCPQSEKJSA-O	direct	637268543	14021.0	79.7189666328	0.01	3.04575749056	0.0631303636147	2.01	0.0155834077577
11467043	637268543	2778.0	1.52287874528	0.189391090844	UOKVQQMBGVMXPU-CJPDYEHRSA-O	2.0	MEFKEPWMEQBLKI-XCPQSEKJSA-O	direct	637268543	16203.0	79.7189666328	0.01	3.04575749056	0.0631303636147	2.01	0.0155834077577
11467054	637268543	2778.0	1.52287874528	0.189391090844	UOKVQQMBGVMXPU-CJPDYEHRSA-O	2.0	MEFKEPWMEQBLKI-XCPQSEKJSA-O	direct	637268543	416.0	77.9788107009	0.01	3.04575749056	0.0631303636147	2.01	0.0155834077577
11467055	637268543	2778.0	1.52287874528	0.189391090844	UOKVQQMBGVMXPU-CJPDYEHRSA-O	2.0	MEFKEPWMEQBLKI-XCPQSEKJSA-O	direct	637268543	3713.0	77.9788107009	0.01	3.04575749056	0.0631303636147	2.01	0.0155834077577
43746336	637267761	13315.0	1.52287874528	0.189391090844	UOKVQQMBGVMXPU-CJPDYEHRSA-O	2.0	MEFKEPWMEQBLKI-AIRLBKTGSA-O	direct	637267761	4349.0	16.385102784	0.01	3.04575749056	0.0631303636147	2.01	0.0155834077577
43746340	637267761	15903.0	1.52287874528	0.189391090844	UOKVQQMBGVMXPU-CJPDYEHRSA-O	2.0	MEFKEPWMEQBLKI-AIRLBKTGSA-O	direct	637267761	4349.0	16.385102784	0.01	3.04575749056	0.0631303636147	2.01	0.0155834077577
43746342	637267761	16673.0	1.52287874528	0.189391090844	UOKVQQMBGVMXPU-CJPDYEHRSA-O	2.0	MEFKEPWMEQBLKI-AIRLBKTGSA-O	direct	637267761	4349.0	16.385102784	0.01	3.04575749056	0.0631303636147	2.01	0.0155834077577
55334144	637266043	5986.0	1.50863830617	0.189391090844	UOKVQQMBGVMXPU-CJPDYEHRSA-O	2.0	MEFKEPWMEQBLKI-XCPQSEKJSA-O	direct	637266043	4170.0	200.0	0.01	3.01727661233	0.0631303636147	2.01	0.0155468491982
55334145	637266043	5986.0	1.50863830617	0.189391090844	UOKVQQMBGVMXPU-CJPDYEHRSA-O	2.0	MEFKEPWMEQBLKI-XCPQSEKJSA-O	direct	637266043	5317.0	200.0	0.01	3.01727661233	0.0631303636147	2.01	0.0155468491982
57496477	637270180	13038.0	1.46852108296	0.189391090844	UOKVQQMBGVMXPU-CJPDYEHRSA-O	2.0	MEFKEPWMEQBLKI-AIRLBKTGSA-O	direct	637270180	2873.0	4.32239304728	0.01	2.93704216592	0.0631303636147	2.01	0.0154424480776
57496478	637270180	13038.0	1.46852108296	0.189391090844	UOKVQQMBGVMXPU-CJPDYEHRSA-O	2.0	MEFKEPWMEQBLKI-AIRLBKTGSA-O	direct	637270180	12364.0	4.32239304728	0.01	2.93704216592	0.0631303636147	2.01	0.0154424480776
57496479	637270180	13038.0	1.46852108296	0.189391090844	UOKVQQMBGVMXPU-CJPDYEHRSA-O	2.0	MEFKEPWMEQBLKI-AIRLBKTGSA-O	direct	637270180	5435.0	4.26760624018	0.01	2.93704216592	0.0631303636147	2.01	0.0154424480776
57496480	637270180	13038.0	1.46852108296	0.189391090844	UOKVQQMBGVMXPU-CJPDYEHRSA-O	2.0	MEFKEPWMEQBLKI-AIRLBKTGSA-O	direct	637270180	5708.0	4.26760624018	0.01	2.93704216592	0.0631303636147	2.01	0.0154424480776
57478126	637266546	5244.0	2.69897000434	0.189391090844	UOKVQQMBGVMXPU-CJPDYEHRSA-O	2.0	MEFKEPWMEQBLKI-XCPQSEKJSA-O	direct	637266546	1838.0	1.44369749923	0.01	2.88739499847	0.0631303636147	2.01	0.015376771273
57478134	637266546	5708.0	2.69897000434	0.189391090844	UOKVQQMBGVMXPU-CJPDYEHRSA-O	2.0	MEFKEPWMEQBLKI-XCPQSEKJSA-O	direct	637266546	1838.0	1.44369749923	0.01	2.88739499847	0.0631303636147	2.01	0.015376771273
41254714	637265963	275.0	1.43179827593	0.189391090844	UOKVQQMBGVMXPU-CJPDYEHRSA-O	2.0	MEFKEPWMEQBLKI-XCPQSEKJSA-O	direct	637265963	45.0	12.2343314452	0.01	2.86359655187	0.0631303636147	2.01	0.0153449883161
41254715	637265963	275.0	1.43179827593	0.189391090844	UOKVQQMBGVMXPU-CJPDYEHRSA-O	2.0	MEFKEPWMEQBLKI-XCPQSEKJSA-O	direct	637265963	1164.0	12.2343314452	0.01	2.86359655187	0.0631303636147	2.01	0.0153449883161
41254716	637265963	275.0	1.43179827593	0.189391090844	UOKVQQMBGVMXPU-CJPDYEHRSA-O	2.0	MEFKEPWMEQBLKI-XCPQSEKJSA-O	direct	637265963	1243.0	12.2343314452	0.01	2.86359655187	0.0631303636147	2.01	0.0153449883161
41254717	637265963	275.0	1.43179827593	0.189391090844	UOKVQQMBGVMXPU-CJPDYEHRSA-O	2.0	MEFKEPWMEQBLKI-XCPQSEKJSA-O	direct	637265963	1544.0	12.2343314452	0.01	2.86359655187	0.0631303636147	2.01	0.0153449883161
41254718	637265963	275.0	1.43179827593	0.189391090844	UOKVQQMBGVMXPU-CJPDYEHRSA-O	2.0	MEFKEPWMEQBLKI-XCPQSEKJSA-O	direct	637265963	2290.0	12.2343314452	0.01	2.86359655187	0.0631303636147	2.01	0.0153449883161
41254719	637265963	275.0	1.43179827593	0.189391090844	UOKVQQMBGVMXPU-CJPDYEHRSA-O	2.0	MEFKEPWMEQBLKI-XCPQSEKJSA-O	direct	637265963	2409.0	12.2343314452	0.01	2.86359655187	0.0631303636147	2.01	0.0153449883161
41254720	637265963	275.0	1.43179827593	0.189391090844	UOKVQQMBGVMXPU-CJPDYEHRSA-O	2.0	MEFKEPWMEQBLKI-XCPQSEKJSA-O	direct	637265963	2918.0	12.2343314452	0.01	2.86359655187	0.0631303636147	2.01	0.0153449883161
41254721	637265963	275.0	1.43179827593	0.189391090844	UOKVQQMBGVMXPU-CJPDYEHRSA-O	2.0	MEFKEPWMEQBLKI-XCPQSEKJSA-O	direct	637265963	3087.0	12.2343314452	0.01	2.86359655187	0.0631303636147	2.01	0.0153449883161
41254722	637265963	275.0	1.43179827593	0.189391090844	UOKVQQMBGVMXPU-CJPDYEHRSA-O	2.0	MEFKEPWMEQBLKI-XCPQSEKJSA-O	direct	637265963	3193.0	12.2343314452	0.01	2.86359655187	0.0631303636147	2.01	0.0153449883161
41254723	637265963	275.0	1.43179827593	0.189391090844	UOKVQQMBGVMXPU-CJPDYEHRSA-O	2.0	MEFKEPWMEQBLKI-XCPQSEKJSA-O	direct	637265963	3582.0	12.2343314452	0.01	2.86359655187	0.0631303636147	2.01	0.0153449883161
41254724	637265963	275.0	1.43179827593	0.189391090844	UOKVQQMBGVMXPU-CJPDYEHRSA-O	2.0	MEFKEPWMEQBLKI-XCPQSEKJSA-O	direct	637265963	3604.0	12.2343314452	0.01	2.86359655187	0.0631303636147	2.01	0.0153449883161
41254725	637265963	275.0	1.43179827593	0.189391090844	UOKVQQMBGVMXPU-CJPDYEHRSA-O	2.0	MEFKEPWMEQBLKI-XCPQSEKJSA-O	direct	637265963	3770.0	12.2343314452	0.01	2.86359655187	0.0631303636147	2.01	0.0153449883161
41254726	637265963	275.0	1.43179827593	0.189391090844	UOKVQQMBGVMXPU-CJPDYEHRSA-O	2.0	MEFKEPWMEQBLKI-XCPQSEKJSA-O	direct	637265963	3997.0	12.2343314452	0.01	2.86359655187	0.0631303636147	2.01	0.0153449883161
41254727	637265963	275.0	1.43179827593	0.189391090844	UOKVQQMBGVMXPU-CJPDYEHRSA-O	2.0	MEFKEPWMEQBLKI-XCPQSEKJSA-O	direct	637265963	5087.0	12.2343314452	0.01	2.86359655187	0.0631303636147	2.01	0.0153449883161
41254728	637265963	275.0	1.43179827593	0.189391090844	UOKVQQMBGVMXPU-CJPDYEHRSA-O	2.0	MEFKEPWMEQBLKI-XCPQSEKJSA-O	direct	637265963	6135.0	12.2343314452	0.01	2.86359655187	0.0631303636147	2.01	0.0153449883161
41254768	637265963	275.0	1.43179827593	0.189391090844	UOKVQQMBGVMXPU-CJPDYEHRSA-O	2.0	MEFKEPWMEQBLKI-XCPQSEKJSA-O	direct	637265963	3.0	11.8569851997	0.01	2.86359655187	0.0631303636147	2.01	0.0153449883161
41254769	637265963	275.0	1.43179827593	0.189391090844	UOKVQQMBGVMXPU-CJPDYEHRSA-O	2.0	MEFKEPWMEQBLKI-XCPQSEKJSA-O	direct	637265963	70.0	11.8569851997	0.01	2.86359655187	0.0631303636147	2.01	0.0153449883161
41254770	637265963	275.0	1.43179827593	0.189391090844	UOKVQQMBGVMXPU-CJPDYEHRSA-O	2.0	MEFKEPWMEQBLKI-XCPQSEKJSA-O	direct	637265963	3207.0	11.8569851997	0.01	2.86359655187	0.0631303636147	2.01	0.0153449883161
41254771	637265963	275.0	1.43179827593	0.189391090844	UOKVQQMBGVMXPU-CJPDYEHRSA-O	2.0	MEFKEPWMEQBLKI-XCPQSEKJSA-O	direct	637265963	4278.0	11.8569851997	0.01	2.86359655187	0.0631303636147	2.01	0.0153449883161
41254772	637265963	275.0	1.43179827593	0.189391090844	UOKVQQMBGVMXPU-CJPDYEHRSA-O	2.0	MEFKEPWMEQBLKI-XCPQSEKJSA-O	direct	637265963	4785.0	11.8569851997	0.01	2.86359655187	0.0631303636147	2.01	0.0153449883161
41254773	637265963	275.0	1.43179827593	0.189391090844	UOKVQQMBGVMXPU-CJPDYEHRSA-O	2.0	MEFKEPWMEQBLKI-XCPQSEKJSA-O	direct	637265963	4863.0	11.8569851997	0.01	2.86359655187	0.0631303636147	2.01	0.0153449883161
41254774	637265963	275.0	1.43179827593	0.189391090844	UOKVQQMBGVMXPU-CJPDYEHRSA-O	2.0	MEFKEPWMEQBLKI-XCPQSEKJSA-O	direct	637265963	4940.0	11.8569851997	0.01	2.86359655187	0.0631303636147	2.01	0.0153449883161
41254775	637265963	275.0	1.43179827593	0.189391090844	UOKVQQMBGVMXPU-CJPDYEHRSA-O	2.0	MEFKEPWMEQBLKI-XCPQSEKJSA-O	direct	637265963	5186.0	11.8569851997	0.01	2.86359655187	0.0631303636147	2.01	0.0153449883161
41254776	637265963	275.0	1.43179827593	0.189391090844	UOKVQQMBGVMXPU-CJPDYEHRSA-O	2.0	MEFKEPWMEQBLKI-XCPQSEKJSA-O	direct	637265963	5773.0	11.8569851997	0.01	2.86359655187	0.0631303636147	2.01	0.0153449883161
41254777	637265963	275.0	1.43179827593	0.189391090844	UOKVQQMBGVMXPU-CJPDYEHRSA-O	2.0	MEFKEPWMEQBLKI-XCPQSEKJSA-O	direct	637265963	6495.0	11.8569851997	0.01	2.86359655187	0.0631303636147	2.01	0.0153449883161
56961237	637266333	2080.0	1.43179827593	0.189391090844	UOKVQQMBGVMXPU-CJPDYEHRSA-O	2.0	MEFKEPWMEQBLKI-XCPQSEKJSA-O	direct	637266333	15128.0	20.5044556625	0.01	2.86359655187	0.0631303636147	2.01	0.0153449883161
56961242	637266333	3879.0	1.43179827593	0.189391090844	UOKVQQMBGVMXPU-CJPDYEHRSA-O	2.0	MEFKEPWMEQBLKI-XCPQSEKJSA-O	direct	637266333	15128.0	20.5044556625	0.01	2.86359655187	0.0631303636147	2.01	0.0153449883161
42169961	637270177	5683.0	1.42021640338	0.189391090844	UOKVQQMBGVMXPU-CJPDYEHRSA-O	2.0	MEFKEPWMEQBLKI-XCPQSEKJSA-O	direct	637270177	3444.0	8.23657200644	0.01	2.84043280677	0.0631303636147	2.01	0.0153138621852
42169962	637270177	8929.0	1.42021640338	0.189391090844	UOKVQQMBGVMXPU-CJPDYEHRSA-O	2.0	MEFKEPWMEQBLKI-AIRLBKTGSA-O	direct	637270177	3444.0	8.23657200644	0.01	2.84043280677	0.0631303636147	2.01	0.0153138621852
57161278	637266846	12749.0	1.40893539297	0.189391090844	UOKVQQMBGVMXPU-CJPDYEHRSA-O	2.0	MEFKEPWMEQBLKI-AIRLBKTGSA-O	direct	637266846	6104.0	2.69897000434	0.01	2.81787078595	0.0631303636147	2.01	0.015283361055
57161281	637266846	15608.0	1.40893539297	0.189391090844	UOKVQQMBGVMXPU-CJPDYEHRSA-O	2.0	MEFKEPWMEQBLKI-AIRLBKTGSA-O	direct	637266846	6104.0	2.69897000434	0.01	2.81787078595	0.0631303636147	2.01	0.015283361055
57161282	637266846	15619.0	1.40893539297	0.189391090844	UOKVQQMBGVMXPU-CJPDYEHRSA-O	2.0	MEFKEPWMEQBLKI-AIRLBKTGSA-O	direct	637266846	6104.0	2.69897000434	0.01	2.81787078595	0.0631303636147	2.01	0.015283361055
57161283	637266846	15975.0	1.40893539297	0.189391090844	UOKVQQMBGVMXPU-CJPDYEHRSA-O	2.0	MEFKEPWMEQBLKI-AIRLBKTGSA-O	direct	637266846	6104.0	2.69897000434	0.01	2.81787078595	0.0631303636147	2.01	0.015283361055
57496902	637268831	5986.0	1.39794000867	0.189391090844	UOKVQQMBGVMXPU-CJPDYEHRSA-O	2.0	MEFKEPWMEQBLKI-XCPQSEKJSA-O	direct	637268831	15891.0	28.7447274949	0.01	2.79588001734	0.0631303636147	2.01	0.0152534554131
25396005	637270062	5186.0	2.22184874962	0.189391090844	UOKVQQMBGVMXPU-CJPDYEHRSA-O	2.0	MEFKEPWMEQBLKI-XCPQSEKJSA-O	direct	637270062	2975.0	1.36653154442	0.01	2.73306308884	0.0631303636147	2.01	0.0151670465124
39886239	637269972	5986.0	1.35654732351	0.189391090844	UOKVQQMBGVMXPU-CJPDYEHRSA-O	2.0	MEFKEPWMEQBLKI-XCPQSEKJSA-O	direct	637269972	466.0	200.0	0.01	2.71309464703	0.0631303636147	2.01	0.0151392667259
39886240	637269972	5986.0	1.35654732351	0.189391090844	UOKVQQMBGVMXPU-CJPDYEHRSA-O	2.0	MEFKEPWMEQBLKI-XCPQSEKJSA-O	direct	637269972	6122.0	200.0	0.01	2.71309464703	0.0631303636147	2.01	0.0151392667259
56735494	637269369	6536.0	1.34678748622	0.189391090844	UOKVQQMBGVMXPU-CJPDYEHRSA-O	2.0	MEFKEPWMEQBLKI-XCPQSEKJSA-O	direct	637269369	503.0	9.72353819583	0.01	2.69357497245	0.0631303636147	2.01	0.015111962646
56735495	637269369	6536.0	1.34678748622	0.189391090844	UOKVQQMBGVMXPU-CJPDYEHRSA-O	2.0	MEFKEPWMEQBLKI-XCPQSEKJSA-O	direct	637269369	1059.0	9.72353819583	0.01	2.69357497245	0.0631303636147	2.01	0.015111962646
56735496	637269369	6536.0	1.34678748622	0.189391090844	UOKVQQMBGVMXPU-CJPDYEHRSA-O	2.0	MEFKEPWMEQBLKI-XCPQSEKJSA-O	direct	637269369	2989.0	9.72353819583	0.01	2.69357497245	0.0631303636147	2.01	0.015111962646
56964493	637266551	2080.0	1.32790214206	0.189391090844	UOKVQQMBGVMXPU-CJPDYEHRSA-O	2.0	MEFKEPWMEQBLKI-XCPQSEKJSA-O	direct	637266551	2779.0	15.1343039401	0.01	2.65580428413	0.0631303636147	2.01	0.0150587048483
56964805	637266551	3879.0	1.32790214206	0.189391090844	UOKVQQMBGVMXPU-CJPDYEHRSA-O	2.0	MEFKEPWMEQBLKI-XCPQSEKJSA-O	direct	637266551	2779.0	15.1343039401	0.01	2.65580428413	0.0631303636147	2.01	0.0150587048483
56964492	637266551	2080.0	1.32790214206	0.189391090844	UOKVQQMBGVMXPU-CJPDYEHRSA-O	2.0	MEFKEPWMEQBLKI-XCPQSEKJSA-O	direct	637266551	1437.0	15.8927900304	0.01	2.65580428413	0.0631303636147	2.01	0.0150587048483
56964494	637266551	2080.0	1.32790214206	0.189391090844	UOKVQQMBGVMXPU-CJPDYEHRSA-O	2.0	MEFKEPWMEQBLKI-XCPQSEKJSA-O	direct	637266551	1803.0	13.9281179927	0.01	2.65580428413	0.0631303636147	2.01	0.0150587048483
56964804	637266551	3879.0	1.32790214206	0.189391090844	UOKVQQMBGVMXPU-CJPDYEHRSA-O	2.0	MEFKEPWMEQBLKI-XCPQSEKJSA-O	direct	637266551	1437.0	15.8927900304	0.01	2.65580428413	0.0631303636147	2.01	0.0150587048483
56964806	637266551	3879.0	1.32790214206	0.189391090844	UOKVQQMBGVMXPU-CJPDYEHRSA-O	2.0	MEFKEPWMEQBLKI-XCPQSEKJSA-O	direct	637266551	1803.0	13.9281179927	0.01	2.65580428413	0.0631303636147	2.01	0.0150587048483
24721139	637265368	3807.0	1.31875876262	0.189391090844	UOKVQQMBGVMXPU-CJPDYEHRSA-O	2.0	MEFKEPWMEQBLKI-XCPQSEKJSA-O	direct	637265368	4924.0	10.9546770212	0.01	2.63751752525	0.0631303636147	2.01	0.0150327156574
41450254	637267381	5270.0	1.31875876262	0.189391090844	UOKVQQMBGVMXPU-CJPDYEHRSA-O	2.0	MEFKEPWMEQBLKI-XCPQSEKJSA-O	direct	637267381	928.0	200.0	0.01	2.63751752525	0.0631303636147	2.01	0.0150327156574
41450255	637267381	5270.0	1.31875876262	0.189391090844	UOKVQQMBGVMXPU-CJPDYEHRSA-O	2.0	MEFKEPWMEQBLKI-XCPQSEKJSA-O	direct	637267381	5279.0	200.0	0.01	2.63751752525	0.0631303636147	2.01	0.0150327156574
41450256	637267381	5270.0	1.31875876262	0.189391090844	UOKVQQMBGVMXPU-CJPDYEHRSA-O	2.0	MEFKEPWMEQBLKI-XCPQSEKJSA-O	direct	637267381	6529.0	200.0	0.01	2.63751752525	0.0631303636147	2.01	0.0150327156574
41450263	637267381	8053.0	1.31875876262	0.189391090844	UOKVQQMBGVMXPU-CJPDYEHRSA-O	2.0	MEFKEPWMEQBLKI-AIRLBKTGSA-O	direct	637267381	928.0	200.0	0.01	2.63751752525	0.0631303636147	2.01	0.0150327156574
41450264	637267381	8053.0	1.31875876262	0.189391090844	UOKVQQMBGVMXPU-CJPDYEHRSA-O	2.0	MEFKEPWMEQBLKI-AIRLBKTGSA-O	direct	637267381	5279.0	200.0	0.01	2.63751752525	0.0631303636147	2.01	0.0150327156574
41450265	637267381	8053.0	1.31875876262	0.189391090844	UOKVQQMBGVMXPU-CJPDYEHRSA-O	2.0	MEFKEPWMEQBLKI-AIRLBKTGSA-O	direct	637267381	6529.0	200.0	0.01	2.63751752525	0.0631303636147	2.01	0.0150327156574
57496417	637269050	5186.0	1.31875876262	0.189391090844	UOKVQQMBGVMXPU-CJPDYEHRSA-O	2.0	MEFKEPWMEQBLKI-XCPQSEKJSA-O	direct	637269050	12873.0	12.4023048141	0.01	2.63751752525	0.0631303636147	2.01	0.0150327156574
57095613	637265142	14529.0	1.2924298239	0.189391090844	UOKVQQMBGVMXPU-CJPDYEHRSA-O	2.0	MEFKEPWMEQBLKI-AIRLBKTGSA-O	direct	637265142	12781.0	31.379863945	0.01	2.5848596478	0.0631303636147	2.01	0.0149571154578
25851470	637264413	13487.0	1.2924298239	0.189391090844	UOKVQQMBGVMXPU-CJPDYEHRSA-O	2.0	MEFKEPWMEQBLKI-AIRLBKTGSA-O	direct	637264413	638.0	63.3904055908	0.01	2.5848596478	0.0631303636147	2.01	0.0149571154578
25851471	637264413	13487.0	1.2924298239	0.189391090844	UOKVQQMBGVMXPU-CJPDYEHRSA-O	2.0	MEFKEPWMEQBLKI-AIRLBKTGSA-O	direct	637264413	4592.0	63.3904055908	0.01	2.5848596478	0.0631303636147	2.01	0.0149571154578
25851472	637264413	13487.0	1.2924298239	0.189391090844	UOKVQQMBGVMXPU-CJPDYEHRSA-O	2.0	MEFKEPWMEQBLKI-AIRLBKTGSA-O	direct	637264413	12512.0	63.3904055908	0.01	2.5848596478	0.0631303636147	2.01	0.0149571154578
57497029	637266193	5986.0	1.22184874962	0.189391090844	UOKVQQMBGVMXPU-CJPDYEHRSA-O	2.0	MEFKEPWMEQBLKI-XCPQSEKJSA-O	direct	637266193	13308.0	200.0	0.01	2.44369749923	0.0631303636147	2.01	0.0147485887355
43724875	637268775	5683.0	1.21467016499	0.189391090844	UOKVQQMBGVMXPU-CJPDYEHRSA-O	2.0	MEFKEPWMEQBLKI-XCPQSEKJSA-O	direct	637268775	928.0	7.25336580106	0.01	2.42934032998	0.0631303636147	2.01	0.0147268781809
43724876	637268775	5683.0	1.21467016499	0.189391090844	UOKVQQMBGVMXPU-CJPDYEHRSA-O	2.0	MEFKEPWMEQBLKI-XCPQSEKJSA-O	direct	637268775	5279.0	7.25336580106	0.01	2.42934032998	0.0631303636147	2.01	0.0147268781809
43724877	637268775	5683.0	1.21467016499	0.189391090844	UOKVQQMBGVMXPU-CJPDYEHRSA-O	2.0	MEFKEPWMEQBLKI-XCPQSEKJSA-O	direct	637268775	6529.0	7.25336580106	0.01	2.42934032998	0.0631303636147	2.01	0.0147268781809
43724890	637268775	8929.0	1.21467016499	0.189391090844	UOKVQQMBGVMXPU-CJPDYEHRSA-O	2.0	MEFKEPWMEQBLKI-AIRLBKTGSA-O	direct	637268775	928.0	7.25336580106	0.01	2.42934032998	0.0631303636147	2.01	0.0147268781809
43724891	637268775	8929.0	1.21467016499	0.189391090844	UOKVQQMBGVMXPU-CJPDYEHRSA-O	2.0	MEFKEPWMEQBLKI-AIRLBKTGSA-O	direct	637268775	5279.0	7.25336580106	0.01	2.42934032998	0.0631303636147	2.01	0.0147268781809
43724892	637268775	8929.0	1.21467016499	0.189391090844	UOKVQQMBGVMXPU-CJPDYEHRSA-O	2.0	MEFKEPWMEQBLKI-AIRLBKTGSA-O	direct	637268775	6529.0	7.25336580106	0.01	2.42934032998	0.0631303636147	2.01	0.0147268781809
43724873	637268775	5683.0	1.21467016499	0.189391090844	UOKVQQMBGVMXPU-CJPDYEHRSA-O	2.0	MEFKEPWMEQBLKI-XCPQSEKJSA-O	direct	637268775	5131.0	8.31785492363	0.01	2.42934032998	0.0631303636147	2.01	0.0147268781809
43724874	637268775	5683.0	1.21467016499	0.189391090844	UOKVQQMBGVMXPU-CJPDYEHRSA-O	2.0	MEFKEPWMEQBLKI-XCPQSEKJSA-O	direct	637268775	12464.0	7.58335949266	0.01	2.42934032998	0.0631303636147	2.01	0.0147268781809
43724888	637268775	8929.0	1.21467016499	0.189391090844	UOKVQQMBGVMXPU-CJPDYEHRSA-O	2.0	MEFKEPWMEQBLKI-AIRLBKTGSA-O	direct	637268775	5131.0	8.31785492363	0.01	2.42934032998	0.0631303636147	2.01	0.0147268781809
43724889	637268775	8929.0	1.21467016499	0.189391090844	UOKVQQMBGVMXPU-CJPDYEHRSA-O	2.0	MEFKEPWMEQBLKI-AIRLBKTGSA-O	direct	637268775	12464.0	7.58335949266	0.01	2.42934032998	0.0631303636147	2.01	0.0147268781809
7528665	637266606	2080.0	1.21467016499	0.189391090844	UOKVQQMBGVMXPU-CJPDYEHRSA-O	2.0	MEFKEPWMEQBLKI-XCPQSEKJSA-O	direct	637266606	12766.0	200.0	0.01	2.42934032998	0.0631303636147	2.01	0.0147268781809
7528666	637266606	2080.0	1.21467016499	0.189391090844	UOKVQQMBGVMXPU-CJPDYEHRSA-O	2.0	MEFKEPWMEQBLKI-XCPQSEKJSA-O	direct	637266606	13434.0	200.0	0.01	2.42934032998	0.0631303636147	2.01	0.0147268781809
7528667	637266606	2080.0	1.21467016499	0.189391090844	UOKVQQMBGVMXPU-CJPDYEHRSA-O	2.0	MEFKEPWMEQBLKI-XCPQSEKJSA-O	direct	637266606	14272.0	200.0	0.01	2.42934032998	0.0631303636147	2.01	0.0147268781809
7528668	637266606	2080.0	1.21467016499	0.189391090844	UOKVQQMBGVMXPU-CJPDYEHRSA-O	2.0	MEFKEPWMEQBLKI-XCPQSEKJSA-O	direct	637266606	15103.0	200.0	0.01	2.42934032998	0.0631303636147	2.01	0.0147268781809
7528669	637266606	3879.0	1.21467016499	0.189391090844	UOKVQQMBGVMXPU-CJPDYEHRSA-O	2.0	MEFKEPWMEQBLKI-XCPQSEKJSA-O	direct	637266606	12766.0	200.0	0.01	2.42934032998	0.0631303636147	2.01	0.0147268781809
7528670	637266606	3879.0	1.21467016499	0.189391090844	UOKVQQMBGVMXPU-CJPDYEHRSA-O	2.0	MEFKEPWMEQBLKI-XCPQSEKJSA-O	direct	637266606	13434.0	200.0	0.01	2.42934032998	0.0631303636147	2.01	0.0147268781809
7528671	637266606	3879.0	1.21467016499	0.189391090844	UOKVQQMBGVMXPU-CJPDYEHRSA-O	2.0	MEFKEPWMEQBLKI-XCPQSEKJSA-O	direct	637266606	14272.0	200.0	0.01	2.42934032998	0.0631303636147	2.01	0.0147268781809
7528672	637266606	3879.0	1.21467016499	0.189391090844	UOKVQQMBGVMXPU-CJPDYEHRSA-O	2.0	MEFKEPWMEQBLKI-XCPQSEKJSA-O	direct	637266606	15103.0	200.0	0.01	2.42934032998	0.0631303636147	2.01	0.0147268781809
43725356	637264819	14291.0	1.20065945055	0.189391090844	UOKVQQMBGVMXPU-CJPDYEHRSA-O	2.0	MEFKEPWMEQBLKI-AIRLBKTGSA-O	direct	637264819	3.0	7.65364702555	0.01	2.40131890109	0.0631303636147	2.01	0.0146842261434
43725357	637264819	14291.0	1.20065945055	0.189391090844	UOKVQQMBGVMXPU-CJPDYEHRSA-O	2.0	MEFKEPWMEQBLKI-AIRLBKTGSA-O	direct	637264819	70.0	7.65364702555	0.01	2.40131890109	0.0631303636147	2.01	0.0146842261434
43725358	637264819	14291.0	1.20065945055	0.189391090844	UOKVQQMBGVMXPU-CJPDYEHRSA-O	2.0	MEFKEPWMEQBLKI-AIRLBKTGSA-O	direct	637264819	3207.0	7.65364702555	0.01	2.40131890109	0.0631303636147	2.01	0.0146842261434
43725359	637264819	14291.0	1.20065945055	0.189391090844	UOKVQQMBGVMXPU-CJPDYEHRSA-O	2.0	MEFKEPWMEQBLKI-AIRLBKTGSA-O	direct	637264819	4278.0	7.65364702555	0.01	2.40131890109	0.0631303636147	2.01	0.0146842261434
43725360	637264819	14291.0	1.20065945055	0.189391090844	UOKVQQMBGVMXPU-CJPDYEHRSA-O	2.0	MEFKEPWMEQBLKI-AIRLBKTGSA-O	direct	637264819	4785.0	7.65364702555	0.01	2.40131890109	0.0631303636147	2.01	0.0146842261434
43725361	637264819	14291.0	1.20065945055	0.189391090844	UOKVQQMBGVMXPU-CJPDYEHRSA-O	2.0	MEFKEPWMEQBLKI-AIRLBKTGSA-O	direct	637264819	4863.0	7.65364702555	0.01	2.40131890109	0.0631303636147	2.01	0.0146842261434
43725362	637264819	14291.0	1.20065945055	0.189391090844	UOKVQQMBGVMXPU-CJPDYEHRSA-O	2.0	MEFKEPWMEQBLKI-AIRLBKTGSA-O	direct	637264819	4940.0	7.65364702555	0.01	2.40131890109	0.0631303636147	2.01	0.0146842261434
43725363	637264819	14291.0	1.20065945055	0.189391090844	UOKVQQMBGVMXPU-CJPDYEHRSA-O	2.0	MEFKEPWMEQBLKI-AIRLBKTGSA-O	direct	637264819	5186.0	7.65364702555	0.01	2.40131890109	0.0631303636147	2.01	0.0146842261434
43725364	637264819	14291.0	1.20065945055	0.189391090844	UOKVQQMBGVMXPU-CJPDYEHRSA-O	2.0	MEFKEPWMEQBLKI-AIRLBKTGSA-O	direct	637264819	5773.0	7.65364702555	0.01	2.40131890109	0.0631303636147	2.01	0.0146842261434
43725365	637264819	14291.0	1.20065945055	0.189391090844	UOKVQQMBGVMXPU-CJPDYEHRSA-O	2.0	MEFKEPWMEQBLKI-AIRLBKTGSA-O	direct	637264819	6495.0	7.65364702555	0.01	2.40131890109	0.0631303636147	2.01	0.0146842261434
43725366	637264819	14291.0	1.20065945055	0.189391090844	UOKVQQMBGVMXPU-CJPDYEHRSA-O	2.0	MEFKEPWMEQBLKI-AIRLBKTGSA-O	direct	637264819	1243.0	7.07935499859	0.01	2.40131890109	0.0631303636147	2.01	0.0146842261434
43725367	637264819	14291.0	1.20065945055	0.189391090844	UOKVQQMBGVMXPU-CJPDYEHRSA-O	2.0	MEFKEPWMEQBLKI-AIRLBKTGSA-O	direct	637264819	1544.0	7.07935499859	0.01	2.40131890109	0.0631303636147	2.01	0.0146842261434
43725368	637264819	14291.0	1.20065945055	0.189391090844	UOKVQQMBGVMXPU-CJPDYEHRSA-O	2.0	MEFKEPWMEQBLKI-AIRLBKTGSA-O	direct	637264819	2290.0	7.07935499859	0.01	2.40131890109	0.0631303636147	2.01	0.0146842261434
43725369	637264819	14291.0	1.20065945055	0.189391090844	UOKVQQMBGVMXPU-CJPDYEHRSA-O	2.0	MEFKEPWMEQBLKI-AIRLBKTGSA-O	direct	637264819	2409.0	7.07935499859	0.01	2.40131890109	0.0631303636147	2.01	0.0146842261434
43725370	637264819	14291.0	1.20065945055	0.189391090844	UOKVQQMBGVMXPU-CJPDYEHRSA-O	2.0	MEFKEPWMEQBLKI-AIRLBKTGSA-O	direct	637264819	2918.0	7.07935499859	0.01	2.40131890109	0.0631303636147	2.01	0.0146842261434
43725371	637264819	14291.0	1.20065945055	0.189391090844	UOKVQQMBGVMXPU-CJPDYEHRSA-O	2.0	MEFKEPWMEQBLKI-AIRLBKTGSA-O	direct	637264819	3087.0	7.07935499859	0.01	2.40131890109	0.0631303636147	2.01	0.0146842261434
43725372	637264819	14291.0	1.20065945055	0.189391090844	UOKVQQMBGVMXPU-CJPDYEHRSA-O	2.0	MEFKEPWMEQBLKI-AIRLBKTGSA-O	direct	637264819	3193.0	7.07935499859	0.01	2.40131890109	0.0631303636147	2.01	0.0146842261434
43725373	637264819	14291.0	1.20065945055	0.189391090844	UOKVQQMBGVMXPU-CJPDYEHRSA-O	2.0	MEFKEPWMEQBLKI-AIRLBKTGSA-O	direct	637264819	3770.0	7.07935499859	0.01	2.40131890109	0.0631303636147	2.01	0.0146842261434
43725374	637264819	14291.0	1.20065945055	0.189391090844	UOKVQQMBGVMXPU-CJPDYEHRSA-O	2.0	MEFKEPWMEQBLKI-AIRLBKTGSA-O	direct	637264819	5087.0	7.07935499859	0.01	2.40131890109	0.0631303636147	2.01	0.0146842261434
43725395	637264819	14630.0	1.20065945055	0.189391090844	UOKVQQMBGVMXPU-CJPDYEHRSA-O	2.0	MEFKEPWMEQBLKI-AIRLBKTGSA-O	direct	637264819	3.0	7.65364702555	0.01	2.40131890109	0.0631303636147	2.01	0.0146842261434
43725396	637264819	14630.0	1.20065945055	0.189391090844	UOKVQQMBGVMXPU-CJPDYEHRSA-O	2.0	MEFKEPWMEQBLKI-AIRLBKTGSA-O	direct	637264819	70.0	7.65364702555	0.01	2.40131890109	0.0631303636147	2.01	0.0146842261434
43725397	637264819	14630.0	1.20065945055	0.189391090844	UOKVQQMBGVMXPU-CJPDYEHRSA-O	2.0	MEFKEPWMEQBLKI-AIRLBKTGSA-O	direct	637264819	3207.0	7.65364702555	0.01	2.40131890109	0.0631303636147	2.01	0.0146842261434
43725398	637264819	14630.0	1.20065945055	0.189391090844	UOKVQQMBGVMXPU-CJPDYEHRSA-O	2.0	MEFKEPWMEQBLKI-AIRLBKTGSA-O	direct	637264819	4278.0	7.65364702555	0.01	2.40131890109	0.0631303636147	2.01	0.0146842261434
43725399	637264819	14630.0	1.20065945055	0.189391090844	UOKVQQMBGVMXPU-CJPDYEHRSA-O	2.0	MEFKEPWMEQBLKI-AIRLBKTGSA-O	direct	637264819	4785.0	7.65364702555	0.01	2.40131890109	0.0631303636147	2.01	0.0146842261434
43725400	637264819	14630.0	1.20065945055	0.189391090844	UOKVQQMBGVMXPU-CJPDYEHRSA-O	2.0	MEFKEPWMEQBLKI-AIRLBKTGSA-O	direct	637264819	4863.0	7.65364702555	0.01	2.40131890109	0.0631303636147	2.01	0.0146842261434
43725401	637264819	14630.0	1.20065945055	0.189391090844	UOKVQQMBGVMXPU-CJPDYEHRSA-O	2.0	MEFKEPWMEQBLKI-AIRLBKTGSA-O	direct	637264819	4940.0	7.65364702555	0.01	2.40131890109	0.0631303636147	2.01	0.0146842261434
43725402	637264819	14630.0	1.20065945055	0.189391090844	UOKVQQMBGVMXPU-CJPDYEHRSA-O	2.0	MEFKEPWMEQBLKI-AIRLBKTGSA-O	direct	637264819	5186.0	7.65364702555	0.01	2.40131890109	0.0631303636147	2.01	0.0146842261434
43725403	637264819	14630.0	1.20065945055	0.189391090844	UOKVQQMBGVMXPU-CJPDYEHRSA-O	2.0	MEFKEPWMEQBLKI-AIRLBKTGSA-O	direct	637264819	5773.0	7.65364702555	0.01	2.40131890109	0.0631303636147	2.01	0.0146842261434
43725404	637264819	14630.0	1.20065945055	0.189391090844	UOKVQQMBGVMXPU-CJPDYEHRSA-O	2.0	MEFKEPWMEQBLKI-AIRLBKTGSA-O	direct	637264819	6495.0	7.65364702555	0.01	2.40131890109	0.0631303636147	2.01	0.0146842261434
43725405	637264819	14630.0	1.20065945055	0.189391090844	UOKVQQMBGVMXPU-CJPDYEHRSA-O	2.0	MEFKEPWMEQBLKI-AIRLBKTGSA-O	direct	637264819	1243.0	7.07935499859	0.01	2.40131890109	0.0631303636147	2.01	0.0146842261434
43725406	637264819	14630.0	1.20065945055	0.189391090844	UOKVQQMBGVMXPU-CJPDYEHRSA-O	2.0	MEFKEPWMEQBLKI-AIRLBKTGSA-O	direct	637264819	1544.0	7.07935499859	0.01	2.40131890109	0.0631303636147	2.01	0.0146842261434
43725407	637264819	14630.0	1.20065945055	0.189391090844	UOKVQQMBGVMXPU-CJPDYEHRSA-O	2.0	MEFKEPWMEQBLKI-AIRLBKTGSA-O	direct	637264819	2290.0	7.07935499859	0.01	2.40131890109	0.0631303636147	2.01	0.0146842261434
43725408	637264819	14630.0	1.20065945055	0.189391090844	UOKVQQMBGVMXPU-CJPDYEHRSA-O	2.0	MEFKEPWMEQBLKI-AIRLBKTGSA-O	direct	637264819	2409.0	7.07935499859	0.01	2.40131890109	0.0631303636147	2.01	0.0146842261434
43725409	637264819	14630.0	1.20065945055	0.189391090844	UOKVQQMBGVMXPU-CJPDYEHRSA-O	2.0	MEFKEPWMEQBLKI-AIRLBKTGSA-O	direct	637264819	2918.0	7.07935499859	0.01	2.40131890109	0.0631303636147	2.01	0.0146842261434
43725410	637264819	14630.0	1.20065945055	0.189391090844	UOKVQQMBGVMXPU-CJPDYEHRSA-O	2.0	MEFKEPWMEQBLKI-AIRLBKTGSA-O	direct	637264819	3087.0	7.07935499859	0.01	2.40131890109	0.0631303636147	2.01	0.0146842261434
43725411	637264819	14630.0	1.20065945055	0.189391090844	UOKVQQMBGVMXPU-CJPDYEHRSA-O	2.0	MEFKEPWMEQBLKI-AIRLBKTGSA-O	direct	637264819	3193.0	7.07935499859	0.01	2.40131890109	0.0631303636147	2.01	0.0146842261434
43725412	637264819	14630.0	1.20065945055	0.189391090844	UOKVQQMBGVMXPU-CJPDYEHRSA-O	2.0	MEFKEPWMEQBLKI-AIRLBKTGSA-O	direct	637264819	3770.0	7.07935499859	0.01	2.40131890109	0.0631303636147	2.01	0.0146842261434
43725413	637264819	14630.0	1.20065945055	0.189391090844	UOKVQQMBGVMXPU-CJPDYEHRSA-O	2.0	MEFKEPWMEQBLKI-AIRLBKTGSA-O	direct	637264819	5087.0	7.07935499859	0.01	2.40131890109	0.0631303636147	2.01	0.0146842261434
43725434	637264819	14728.0	1.20065945055	0.189391090844	UOKVQQMBGVMXPU-CJPDYEHRSA-O	2.0	MEFKEPWMEQBLKI-AIRLBKTGSA-O	direct	637264819	3.0	7.65364702555	0.01	2.40131890109	0.0631303636147	2.01	0.0146842261434
43725435	637264819	14728.0	1.20065945055	0.189391090844	UOKVQQMBGVMXPU-CJPDYEHRSA-O	2.0	MEFKEPWMEQBLKI-AIRLBKTGSA-O	direct	637264819	70.0	7.65364702555	0.01	2.40131890109	0.0631303636147	2.01	0.0146842261434
43725436	637264819	14728.0	1.20065945055	0.189391090844	UOKVQQMBGVMXPU-CJPDYEHRSA-O	2.0	MEFKEPWMEQBLKI-AIRLBKTGSA-O	direct	637264819	3207.0	7.65364702555	0.01	2.40131890109	0.0631303636147	2.01	0.0146842261434
43725437	637264819	14728.0	1.20065945055	0.189391090844	UOKVQQMBGVMXPU-CJPDYEHRSA-O	2.0	MEFKEPWMEQBLKI-AIRLBKTGSA-O	direct	637264819	4278.0	7.65364702555	0.01	2.40131890109	0.0631303636147	2.01	0.0146842261434
43725438	637264819	14728.0	1.20065945055	0.189391090844	UOKVQQMBGVMXPU-CJPDYEHRSA-O	2.0	MEFKEPWMEQBLKI-AIRLBKTGSA-O	direct	637264819	4785.0	7.65364702555	0.01	2.40131890109	0.0631303636147	2.01	0.0146842261434
43725439	637264819	14728.0	1.20065945055	0.189391090844	UOKVQQMBGVMXPU-CJPDYEHRSA-O	2.0	MEFKEPWMEQBLKI-AIRLBKTGSA-O	direct	637264819	4863.0	7.65364702555	0.01	2.40131890109	0.0631303636147	2.01	0.0146842261434
43725440	637264819	14728.0	1.20065945055	0.189391090844	UOKVQQMBGVMXPU-CJPDYEHRSA-O	2.0	MEFKEPWMEQBLKI-AIRLBKTGSA-O	direct	637264819	4940.0	7.65364702555	0.01	2.40131890109	0.0631303636147	2.01	0.0146842261434
43725441	637264819	14728.0	1.20065945055	0.189391090844	UOKVQQMBGVMXPU-CJPDYEHRSA-O	2.0	MEFKEPWMEQBLKI-AIRLBKTGSA-O	direct	637264819	5186.0	7.65364702555	0.01	2.40131890109	0.0631303636147	2.01	0.0146842261434
43725442	637264819	14728.0	1.20065945055	0.189391090844	UOKVQQMBGVMXPU-CJPDYEHRSA-O	2.0	MEFKEPWMEQBLKI-AIRLBKTGSA-O	direct	637264819	5773.0	7.65364702555	0.01	2.40131890109	0.0631303636147	2.01	0.0146842261434
43725443	637264819	14728.0	1.20065945055	0.189391090844	UOKVQQMBGVMXPU-CJPDYEHRSA-O	2.0	MEFKEPWMEQBLKI-AIRLBKTGSA-O	direct	637264819	6495.0	7.65364702555	0.01	2.40131890109	0.0631303636147	2.01	0.0146842261434
43725444	637264819	14728.0	1.20065945055	0.189391090844	UOKVQQMBGVMXPU-CJPDYEHRSA-O	2.0	MEFKEPWMEQBLKI-AIRLBKTGSA-O	direct	637264819	1243.0	7.07935499859	0.01	2.40131890109	0.0631303636147	2.01	0.0146842261434
43725445	637264819	14728.0	1.20065945055	0.189391090844	UOKVQQMBGVMXPU-CJPDYEHRSA-O	2.0	MEFKEPWMEQBLKI-AIRLBKTGSA-O	direct	637264819	1544.0	7.07935499859	0.01	2.40131890109	0.0631303636147	2.01	0.0146842261434
43725446	637264819	14728.0	1.20065945055	0.189391090844	UOKVQQMBGVMXPU-CJPDYEHRSA-O	2.0	MEFKEPWMEQBLKI-AIRLBKTGSA-O	direct	637264819	2290.0	7.07935499859	0.01	2.40131890109	0.0631303636147	2.01	0.0146842261434
43725447	637264819	14728.0	1.20065945055	0.189391090844	UOKVQQMBGVMXPU-CJPDYEHRSA-O	2.0	MEFKEPWMEQBLKI-AIRLBKTGSA-O	direct	637264819	2409.0	7.07935499859	0.01	2.40131890109	0.0631303636147	2.01	0.0146842261434
43725448	637264819	14728.0	1.20065945055	0.189391090844	UOKVQQMBGVMXPU-CJPDYEHRSA-O	2.0	MEFKEPWMEQBLKI-AIRLBKTGSA-O	direct	637264819	2918.0	7.07935499859	0.01	2.40131890109	0.0631303636147	2.01	0.0146842261434
43725449	637264819	14728.0	1.20065945055	0.189391090844	UOKVQQMBGVMXPU-CJPDYEHRSA-O	2.0	MEFKEPWMEQBLKI-AIRLBKTGSA-O	direct	637264819	3087.0	7.07935499859	0.01	2.40131890109	0.0631303636147	2.01	0.0146842261434
43725450	637264819	14728.0	1.20065945055	0.189391090844	UOKVQQMBGVMXPU-CJPDYEHRSA-O	2.0	MEFKEPWMEQBLKI-AIRLBKTGSA-O	direct	637264819	3193.0	7.07935499859	0.01	2.40131890109	0.0631303636147	2.01	0.0146842261434
43725451	637264819	14728.0	1.20065945055	0.189391090844	UOKVQQMBGVMXPU-CJPDYEHRSA-O	2.0	MEFKEPWMEQBLKI-AIRLBKTGSA-O	direct	637264819	3770.0	7.07935499859	0.01	2.40131890109	0.0631303636147	2.01	0.0146842261434
43725452	637264819	14728.0	1.20065945055	0.189391090844	UOKVQQMBGVMXPU-CJPDYEHRSA-O	2.0	MEFKEPWMEQBLKI-AIRLBKTGSA-O	direct	637264819	5087.0	7.07935499859	0.01	2.40131890109	0.0631303636147	2.01	0.0146842261434
25962182	637271037	16048.0	1.19382002602	0.189391090844	UOKVQQMBGVMXPU-CJPDYEHRSA-O	2.0	MEFKEPWMEQBLKI-AIRLBKTGSA-O	direct	637271037	14649.0	122.089909454	0.01	2.38764005203	0.0631303636147	2.01	0.0146632695539
56890471	637265356	4532.0	1.95860731484	0.189391090844	UOKVQQMBGVMXPU-CJPDYEHRSA-O	2.0	MEFKEPWMEQBLKI-XCPQSEKJSA-O	direct	637265356	5435.0	1.15490195999	0.01	2.30980391997	0.0631303636147	2.01	0.0145422759992
56890472	637265356	4532.0	1.95860731484	0.189391090844	UOKVQQMBGVMXPU-CJPDYEHRSA-O	2.0	MEFKEPWMEQBLKI-XCPQSEKJSA-O	direct	637265356	5708.0	1.15490195999	0.01	2.30980391997	0.0631303636147	2.01	0.0145422759992
56890473	637265356	5708.0	1.95860731484	0.189391090844	UOKVQQMBGVMXPU-CJPDYEHRSA-O	2.0	MEFKEPWMEQBLKI-XCPQSEKJSA-O	direct	637265356	4532.0	1.15490195999	0.01	2.30980391997	0.0631303636147	2.01	0.0145422759992
56890474	637265356	5708.0	1.95860731484	0.189391090844	UOKVQQMBGVMXPU-CJPDYEHRSA-O	2.0	MEFKEPWMEQBLKI-XCPQSEKJSA-O	direct	637265356	5435.0	1.15490195999	0.01	2.30980391997	0.0631303636147	2.01	0.0145422759992
31418932	637267553	4184.0	1.11350927483	0.189391090844	UOKVQQMBGVMXPU-CJPDYEHRSA-O	2.0	MEFKEPWMEQBLKI-XCPQSEKJSA-O	direct	637267553	14327.0	1.56863623584	0.01	2.22701854966	0.0631303636147	2.01	0.0144101852196
56980444	637268873	2080.0	1.10790539731	0.189391090844	UOKVQQMBGVMXPU-CJPDYEHRSA-O	2.0	MEFKEPWMEQBLKI-XCPQSEKJSA-O	direct	637268873	1066.0	81.6458915609	0.01	2.21581079462	0.0631303636147	2.01	0.0143920206287
56980452	637268873	3879.0	1.10790539731	0.189391090844	UOKVQQMBGVMXPU-CJPDYEHRSA-O	2.0	MEFKEPWMEQBLKI-XCPQSEKJSA-O	direct	637268873	1066.0	81.6458915609	0.01	2.21581079462	0.0631303636147	2.01	0.0143920206287
52121100	637270559	5986.0	1.10790539731	0.189391090844	UOKVQQMBGVMXPU-CJPDYEHRSA-O	2.0	MEFKEPWMEQBLKI-XCPQSEKJSA-O	direct	637270559	12536.0	146.153662888	0.01	2.21581079462	0.0631303636147	2.01	0.0143920206287
52121101	637270559	5986.0	1.10790539731	0.189391090844	UOKVQQMBGVMXPU-CJPDYEHRSA-O	2.0	MEFKEPWMEQBLKI-XCPQSEKJSA-O	direct	637270559	12590.0	146.153662888	0.01	2.21581079462	0.0631303636147	2.01	0.0143920206287
52121102	637270559	5986.0	1.10790539731	0.189391090844	UOKVQQMBGVMXPU-CJPDYEHRSA-O	2.0	MEFKEPWMEQBLKI-XCPQSEKJSA-O	direct	637270559	7900.0	143.798602876	0.01	2.21581079462	0.0631303636147	2.01	0.0143920206287
54913453	637269862	2599.0	1.10237290871	0.189391090844	UOKVQQMBGVMXPU-CJPDYEHRSA-O	2.0	MEFKEPWMEQBLKI-XCPQSEKJSA-O	direct	637269862	5941.0	1.79588001734	0.01	2.20474581742	0.0631303636147	2.01	0.0143740197166
56645966	637270426	12820.0	2.52287874528	0.189391090844	UOKVQQMBGVMXPU-CJPDYEHRSA-O	2.0	MEFKEPWMEQBLKI-AIRLBKTGSA-O	direct	637270426	15191.0	1.09691001301	0.01	2.19382002602	0.0631303636147	2.01	0.014356178631
56645967	637270426	12820.0	2.52287874528	0.189391090844	UOKVQQMBGVMXPU-CJPDYEHRSA-O	2.0	MEFKEPWMEQBLKI-AIRLBKTGSA-O	direct	637270426	15657.0	1.09691001301	0.01	2.19382002602	0.0631303636147	2.01	0.014356178631
56645968	637270426	12820.0	2.52287874528	0.189391090844	UOKVQQMBGVMXPU-CJPDYEHRSA-O	2.0	MEFKEPWMEQBLKI-AIRLBKTGSA-O	direct	637270426	16074.0	1.09691001301	0.01	2.19382002602	0.0631303636147	2.01	0.014356178631
56645969	637270426	12820.0	2.52287874528	0.189391090844	UOKVQQMBGVMXPU-CJPDYEHRSA-O	2.0	MEFKEPWMEQBLKI-AIRLBKTGSA-O	direct	637270426	16780.0	1.09691001301	0.01	2.19382002602	0.0631303636147	2.01	0.014356178631
56645970	637270426	15191.0	2.52287874528	0.189391090844	UOKVQQMBGVMXPU-CJPDYEHRSA-O	2.0	MEFKEPWMEQBLKI-AIRLBKTGSA-O	direct	637270426	12820.0	1.09691001301	0.01	2.19382002602	0.0631303636147	2.01	0.014356178631
56645972	637270426	15191.0	2.52287874528	0.189391090844	UOKVQQMBGVMXPU-CJPDYEHRSA-O	2.0	MEFKEPWMEQBLKI-AIRLBKTGSA-O	direct	637270426	15657.0	1.09691001301	0.01	2.19382002602	0.0631303636147	2.01	0.014356178631
56645973	637270426	15191.0	2.52287874528	0.189391090844	UOKVQQMBGVMXPU-CJPDYEHRSA-O	2.0	MEFKEPWMEQBLKI-AIRLBKTGSA-O	direct	637270426	16074.0	1.09691001301	0.01	2.19382002602	0.0631303636147	2.01	0.014356178631
56645974	637270426	15191.0	2.52287874528	0.189391090844	UOKVQQMBGVMXPU-CJPDYEHRSA-O	2.0	MEFKEPWMEQBLKI-AIRLBKTGSA-O	direct	637270426	16780.0	1.09691001301	0.01	2.19382002602	0.0631303636147	2.01	0.014356178631
56645975	637270426	15657.0	2.52287874528	0.189391090844	UOKVQQMBGVMXPU-CJPDYEHRSA-O	2.0	MEFKEPWMEQBLKI-AIRLBKTGSA-O	direct	637270426	12820.0	1.09691001301	0.01	2.19382002602	0.0631303636147	2.01	0.014356178631
56645976	637270426	15657.0	2.52287874528	0.189391090844	UOKVQQMBGVMXPU-CJPDYEHRSA-O	2.0	MEFKEPWMEQBLKI-AIRLBKTGSA-O	direct	637270426	15191.0	1.09691001301	0.01	2.19382002602	0.0631303636147	2.01	0.014356178631
56645978	637270426	15657.0	2.52287874528	0.189391090844	UOKVQQMBGVMXPU-CJPDYEHRSA-O	2.0	MEFKEPWMEQBLKI-AIRLBKTGSA-O	direct	637270426	16074.0	1.09691001301	0.01	2.19382002602	0.0631303636147	2.01	0.014356178631
56645979	637270426	15657.0	2.52287874528	0.189391090844	UOKVQQMBGVMXPU-CJPDYEHRSA-O	2.0	MEFKEPWMEQBLKI-AIRLBKTGSA-O	direct	637270426	16780.0	1.09691001301	0.01	2.19382002602	0.0631303636147	2.01	0.014356178631
56645980	637270426	16074.0	2.52287874528	0.189391090844	UOKVQQMBGVMXPU-CJPDYEHRSA-O	2.0	MEFKEPWMEQBLKI-AIRLBKTGSA-O	direct	637270426	12820.0	1.09691001301	0.01	2.19382002602	0.0631303636147	2.01	0.014356178631
56645981	637270426	16074.0	2.52287874528	0.189391090844	UOKVQQMBGVMXPU-CJPDYEHRSA-O	2.0	MEFKEPWMEQBLKI-AIRLBKTGSA-O	direct	637270426	15191.0	1.09691001301	0.01	2.19382002602	0.0631303636147	2.01	0.014356178631
56645982	637270426	16074.0	2.52287874528	0.189391090844	UOKVQQMBGVMXPU-CJPDYEHRSA-O	2.0	MEFKEPWMEQBLKI-AIRLBKTGSA-O	direct	637270426	15657.0	1.09691001301	0.01	2.19382002602	0.0631303636147	2.01	0.014356178631
56645984	637270426	16074.0	2.52287874528	0.189391090844	UOKVQQMBGVMXPU-CJPDYEHRSA-O	2.0	MEFKEPWMEQBLKI-AIRLBKTGSA-O	direct	637270426	16780.0	1.09691001301	0.01	2.19382002602	0.0631303636147	2.01	0.014356178631
56645985	637270426	16780.0	2.52287874528	0.189391090844	UOKVQQMBGVMXPU-CJPDYEHRSA-O	2.0	MEFKEPWMEQBLKI-AIRLBKTGSA-O	direct	637270426	12820.0	1.09691001301	0.01	2.19382002602	0.0631303636147	2.01	0.014356178631
56645986	637270426	16780.0	2.52287874528	0.189391090844	UOKVQQMBGVMXPU-CJPDYEHRSA-O	2.0	MEFKEPWMEQBLKI-AIRLBKTGSA-O	direct	637270426	15191.0	1.09691001301	0.01	2.19382002602	0.0631303636147	2.01	0.014356178631
56645987	637270426	16780.0	2.52287874528	0.189391090844	UOKVQQMBGVMXPU-CJPDYEHRSA-O	2.0	MEFKEPWMEQBLKI-AIRLBKTGSA-O	direct	637270426	15657.0	1.09691001301	0.01	2.19382002602	0.0631303636147	2.01	0.014356178631
56645988	637270426	16780.0	2.52287874528	0.189391090844	UOKVQQMBGVMXPU-CJPDYEHRSA-O	2.0	MEFKEPWMEQBLKI-AIRLBKTGSA-O	direct	637270426	16074.0	1.09691001301	0.01	2.19382002602	0.0631303636147	2.01	0.014356178631
45870399	637266208	1699.0	1.05551732785	0.189391090844	UOKVQQMBGVMXPU-CJPDYEHRSA-O	2.0	MEFKEPWMEQBLKI-XCPQSEKJSA-O	direct	637266208	45.0	12.54515514	0.01	2.1110346557	0.0631303636147	2.01	0.0142187836169
45870400	637266208	1699.0	1.05551732785	0.189391090844	UOKVQQMBGVMXPU-CJPDYEHRSA-O	2.0	MEFKEPWMEQBLKI-XCPQSEKJSA-O	direct	637266208	1164.0	12.54515514	0.01	2.1110346557	0.0631303636147	2.01	0.0142187836169
45870401	637266208	1699.0	1.05551732785	0.189391090844	UOKVQQMBGVMXPU-CJPDYEHRSA-O	2.0	MEFKEPWMEQBLKI-XCPQSEKJSA-O	direct	637266208	1243.0	12.54515514	0.01	2.1110346557	0.0631303636147	2.01	0.0142187836169
45870402	637266208	1699.0	1.05551732785	0.189391090844	UOKVQQMBGVMXPU-CJPDYEHRSA-O	2.0	MEFKEPWMEQBLKI-XCPQSEKJSA-O	direct	637266208	1544.0	12.54515514	0.01	2.1110346557	0.0631303636147	2.01	0.0142187836169
45870403	637266208	1699.0	1.05551732785	0.189391090844	UOKVQQMBGVMXPU-CJPDYEHRSA-O	2.0	MEFKEPWMEQBLKI-XCPQSEKJSA-O	direct	637266208	2290.0	12.54515514	0.01	2.1110346557	0.0631303636147	2.01	0.0142187836169
45870404	637266208	1699.0	1.05551732785	0.189391090844	UOKVQQMBGVMXPU-CJPDYEHRSA-O	2.0	MEFKEPWMEQBLKI-XCPQSEKJSA-O	direct	637266208	2409.0	12.54515514	0.01	2.1110346557	0.0631303636147	2.01	0.0142187836169
45870405	637266208	1699.0	1.05551732785	0.189391090844	UOKVQQMBGVMXPU-CJPDYEHRSA-O	2.0	MEFKEPWMEQBLKI-XCPQSEKJSA-O	direct	637266208	2918.0	12.54515514	0.01	2.1110346557	0.0631303636147	2.01	0.0142187836169
45870406	637266208	1699.0	1.05551732785	0.189391090844	UOKVQQMBGVMXPU-CJPDYEHRSA-O	2.0	MEFKEPWMEQBLKI-XCPQSEKJSA-O	direct	637266208	3087.0	12.54515514	0.01	2.1110346557	0.0631303636147	2.01	0.0142187836169
45870407	637266208	1699.0	1.05551732785	0.189391090844	UOKVQQMBGVMXPU-CJPDYEHRSA-O	2.0	MEFKEPWMEQBLKI-XCPQSEKJSA-O	direct	637266208	3193.0	12.54515514	0.01	2.1110346557	0.0631303636147	2.01	0.0142187836169
45870408	637266208	1699.0	1.05551732785	0.189391090844	UOKVQQMBGVMXPU-CJPDYEHRSA-O	2.0	MEFKEPWMEQBLKI-XCPQSEKJSA-O	direct	637266208	3582.0	12.54515514	0.01	2.1110346557	0.0631303636147	2.01	0.0142187836169
45870409	637266208	1699.0	1.05551732785	0.189391090844	UOKVQQMBGVMXPU-CJPDYEHRSA-O	2.0	MEFKEPWMEQBLKI-XCPQSEKJSA-O	direct	637266208	3604.0	12.54515514	0.01	2.1110346557	0.0631303636147	2.01	0.0142187836169
45870410	637266208	1699.0	1.05551732785	0.189391090844	UOKVQQMBGVMXPU-CJPDYEHRSA-O	2.0	MEFKEPWMEQBLKI-XCPQSEKJSA-O	direct	637266208	3770.0	12.54515514	0.01	2.1110346557	0.0631303636147	2.01	0.0142187836169
45870411	637266208	1699.0	1.05551732785	0.189391090844	UOKVQQMBGVMXPU-CJPDYEHRSA-O	2.0	MEFKEPWMEQBLKI-XCPQSEKJSA-O	direct	637266208	3997.0	12.54515514	0.01	2.1110346557	0.0631303636147	2.01	0.0142187836169
45870412	637266208	1699.0	1.05551732785	0.189391090844	UOKVQQMBGVMXPU-CJPDYEHRSA-O	2.0	MEFKEPWMEQBLKI-XCPQSEKJSA-O	direct	637266208	5087.0	12.54515514	0.01	2.1110346557	0.0631303636147	2.01	0.0142187836169
45870413	637266208	1699.0	1.05551732785	0.189391090844	UOKVQQMBGVMXPU-CJPDYEHRSA-O	2.0	MEFKEPWMEQBLKI-XCPQSEKJSA-O	direct	637266208	6135.0	12.54515514	0.01	2.1110346557	0.0631303636147	2.01	0.0142187836169
57478167	637268749	2599.0	1.05551732785	0.189391090844	UOKVQQMBGVMXPU-CJPDYEHRSA-O	2.0	MEFKEPWMEQBLKI-XCPQSEKJSA-O	direct	637268749	5131.0	3.0	0.01	2.1110346557	0.0631303636147	2.01	0.0142187836169
26395406	637268405	4184.0	1.04095860768	0.189391090844	UOKVQQMBGVMXPU-CJPDYEHRSA-O	2.0	MEFKEPWMEQBLKI-XCPQSEKJSA-O	direct	637268405	14033.0	37.7495799977	0.01	2.08191721536	0.0631303636147	2.01	0.0141694981384
26395407	637268405	4184.0	1.04095860768	0.189391090844	UOKVQQMBGVMXPU-CJPDYEHRSA-O	2.0	MEFKEPWMEQBLKI-XCPQSEKJSA-O	direct	637268405	15076.0	37.7495799977	0.01	2.08191721536	0.0631303636147	2.01	0.0141694981384
26395408	637268405	4184.0	1.04095860768	0.189391090844	UOKVQQMBGVMXPU-CJPDYEHRSA-O	2.0	MEFKEPWMEQBLKI-XCPQSEKJSA-O	direct	637268405	5075.0	32.2967086219	0.01	2.08191721536	0.0631303636147	2.01	0.0141694981384
26395409	637268405	4184.0	1.04095860768	0.189391090844	UOKVQQMBGVMXPU-CJPDYEHRSA-O	2.0	MEFKEPWMEQBLKI-XCPQSEKJSA-O	direct	637268405	4709.0	32.1266793982	0.01	2.08191721536	0.0631303636147	2.01	0.0141694981384
26395410	637268405	4184.0	1.04095860768	0.189391090844	UOKVQQMBGVMXPU-CJPDYEHRSA-O	2.0	MEFKEPWMEQBLKI-XCPQSEKJSA-O	direct	637268405	6499.0	32.1266793982	0.01	2.08191721536	0.0631303636147	2.01	0.0141694981384
26395411	637268405	4184.0	1.04095860768	0.189391090844	UOKVQQMBGVMXPU-CJPDYEHRSA-O	2.0	MEFKEPWMEQBLKI-XCPQSEKJSA-O	direct	637268405	6696.0	32.1266793982	0.01	2.08191721536	0.0631303636147	2.01	0.0141694981384
57496345	637271966	16521.0	1.02227639471	0.189391090844	UOKVQQMBGVMXPU-CJPDYEHRSA-O	2.0	MEFKEPWMEQBLKI-AIRLBKTGSA-O	direct	637271966	1243.0	7.33535802444	0.01	2.04455278942	0.0631303636147	2.01	0.0141054902951
57496346	637271966	16521.0	1.02227639471	0.189391090844	UOKVQQMBGVMXPU-CJPDYEHRSA-O	2.0	MEFKEPWMEQBLKI-AIRLBKTGSA-O	direct	637271966	1544.0	7.33535802444	0.01	2.04455278942	0.0631303636147	2.01	0.0141054902951
57496347	637271966	16521.0	1.02227639471	0.189391090844	UOKVQQMBGVMXPU-CJPDYEHRSA-O	2.0	MEFKEPWMEQBLKI-AIRLBKTGSA-O	direct	637271966	2290.0	7.33535802444	0.01	2.04455278942	0.0631303636147	2.01	0.0141054902951
57496348	637271966	16521.0	1.02227639471	0.189391090844	UOKVQQMBGVMXPU-CJPDYEHRSA-O	2.0	MEFKEPWMEQBLKI-AIRLBKTGSA-O	direct	637271966	2409.0	7.33535802444	0.01	2.04455278942	0.0631303636147	2.01	0.0141054902951
57496349	637271966	16521.0	1.02227639471	0.189391090844	UOKVQQMBGVMXPU-CJPDYEHRSA-O	2.0	MEFKEPWMEQBLKI-AIRLBKTGSA-O	direct	637271966	2918.0	7.33535802444	0.01	2.04455278942	0.0631303636147	2.01	0.0141054902951
57496350	637271966	16521.0	1.02227639471	0.189391090844	UOKVQQMBGVMXPU-CJPDYEHRSA-O	2.0	MEFKEPWMEQBLKI-AIRLBKTGSA-O	direct	637271966	3087.0	7.33535802444	0.01	2.04455278942	0.0631303636147	2.01	0.0141054902951
57496351	637271966	16521.0	1.02227639471	0.189391090844	UOKVQQMBGVMXPU-CJPDYEHRSA-O	2.0	MEFKEPWMEQBLKI-AIRLBKTGSA-O	direct	637271966	3193.0	7.33535802444	0.01	2.04455278942	0.0631303636147	2.01	0.0141054902951
57496352	637271966	16521.0	1.02227639471	0.189391090844	UOKVQQMBGVMXPU-CJPDYEHRSA-O	2.0	MEFKEPWMEQBLKI-AIRLBKTGSA-O	direct	637271966	3770.0	7.33535802444	0.01	2.04455278942	0.0631303636147	2.01	0.0141054902951
57496353	637271966	16521.0	1.02227639471	0.189391090844	UOKVQQMBGVMXPU-CJPDYEHRSA-O	2.0	MEFKEPWMEQBLKI-AIRLBKTGSA-O	direct	637271966	5087.0	7.33535802444	0.01	2.04455278942	0.0631303636147	2.01	0.0141054902951
45870624	637266208	4184.0	1.00877392431	0.189391090844	UOKVQQMBGVMXPU-CJPDYEHRSA-O	2.0	MEFKEPWMEQBLKI-XCPQSEKJSA-O	direct	637266208	45.0	12.54515514	0.01	2.01754784862	0.0631303636147	2.01	0.0140586806305
45870625	637266208	4184.0	1.00877392431	0.189391090844	UOKVQQMBGVMXPU-CJPDYEHRSA-O	2.0	MEFKEPWMEQBLKI-XCPQSEKJSA-O	direct	637266208	1164.0	12.54515514	0.01	2.01754784862	0.0631303636147	2.01	0.0140586806305
45870626	637266208	4184.0	1.00877392431	0.189391090844	UOKVQQMBGVMXPU-CJPDYEHRSA-O	2.0	MEFKEPWMEQBLKI-XCPQSEKJSA-O	direct	637266208	1243.0	12.54515514	0.01	2.01754784862	0.0631303636147	2.01	0.0140586806305
45870627	637266208	4184.0	1.00877392431	0.189391090844	UOKVQQMBGVMXPU-CJPDYEHRSA-O	2.0	MEFKEPWMEQBLKI-XCPQSEKJSA-O	direct	637266208	1544.0	12.54515514	0.01	2.01754784862	0.0631303636147	2.01	0.0140586806305
45870628	637266208	4184.0	1.00877392431	0.189391090844	UOKVQQMBGVMXPU-CJPDYEHRSA-O	2.0	MEFKEPWMEQBLKI-XCPQSEKJSA-O	direct	637266208	2290.0	12.54515514	0.01	2.01754784862	0.0631303636147	2.01	0.0140586806305
45870629	637266208	4184.0	1.00877392431	0.189391090844	UOKVQQMBGVMXPU-CJPDYEHRSA-O	2.0	MEFKEPWMEQBLKI-XCPQSEKJSA-O	direct	637266208	2409.0	12.54515514	0.01	2.01754784862	0.0631303636147	2.01	0.0140586806305
45870630	637266208	4184.0	1.00877392431	0.189391090844	UOKVQQMBGVMXPU-CJPDYEHRSA-O	2.0	MEFKEPWMEQBLKI-XCPQSEKJSA-O	direct	637266208	2918.0	12.54515514	0.01	2.01754784862	0.0631303636147	2.01	0.0140586806305
45870631	637266208	4184.0	1.00877392431	0.189391090844	UOKVQQMBGVMXPU-CJPDYEHRSA-O	2.0	MEFKEPWMEQBLKI-XCPQSEKJSA-O	direct	637266208	3087.0	12.54515514	0.01	2.01754784862	0.0631303636147	2.01	0.0140586806305
45870632	637266208	4184.0	1.00877392431	0.189391090844	UOKVQQMBGVMXPU-CJPDYEHRSA-O	2.0	MEFKEPWMEQBLKI-XCPQSEKJSA-O	direct	637266208	3193.0	12.54515514	0.01	2.01754784862	0.0631303636147	2.01	0.0140586806305
45870633	637266208	4184.0	1.00877392431	0.189391090844	UOKVQQMBGVMXPU-CJPDYEHRSA-O	2.0	MEFKEPWMEQBLKI-XCPQSEKJSA-O	direct	637266208	3582.0	12.54515514	0.01	2.01754784862	0.0631303636147	2.01	0.0140586806305
45870634	637266208	4184.0	1.00877392431	0.189391090844	UOKVQQMBGVMXPU-CJPDYEHRSA-O	2.0	MEFKEPWMEQBLKI-XCPQSEKJSA-O	direct	637266208	3604.0	12.54515514	0.01	2.01754784862	0.0631303636147	2.01	0.0140586806305
45870635	637266208	4184.0	1.00877392431	0.189391090844	UOKVQQMBGVMXPU-CJPDYEHRSA-O	2.0	MEFKEPWMEQBLKI-XCPQSEKJSA-O	direct	637266208	3770.0	12.54515514	0.01	2.01754784862	0.0631303636147	2.01	0.0140586806305
45870636	637266208	4184.0	1.00877392431	0.189391090844	UOKVQQMBGVMXPU-CJPDYEHRSA-O	2.0	MEFKEPWMEQBLKI-XCPQSEKJSA-O	direct	637266208	3997.0	12.54515514	0.01	2.01754784862	0.0631303636147	2.01	0.0140586806305
45870637	637266208	4184.0	1.00877392431	0.189391090844	UOKVQQMBGVMXPU-CJPDYEHRSA-O	2.0	MEFKEPWMEQBLKI-XCPQSEKJSA-O	direct	637266208	5087.0	12.54515514	0.01	2.01754784862	0.0631303636147	2.01	0.0140586806305
45870638	637266208	4184.0	1.00877392431	0.189391090844	UOKVQQMBGVMXPU-CJPDYEHRSA-O	2.0	MEFKEPWMEQBLKI-XCPQSEKJSA-O	direct	637266208	6135.0	12.54515514	0.01	2.01754784862	0.0631303636147	2.01	0.0140586806305
25192926	637265111	6135.0	1.0	0.189391090844	UOKVQQMBGVMXPU-CJPDYEHRSA-O	2.0	MEFKEPWMEQBLKI-XCPQSEKJSA-O	direct	637265111	848.0	37.3080348972	0.01	2.0	0.0631303636147	2.01	0.0140280111791
25192927	637265111	6135.0	1.0	0.189391090844	UOKVQQMBGVMXPU-CJPDYEHRSA-O	2.0	MEFKEPWMEQBLKI-XCPQSEKJSA-O	direct	637265111	3901.0	37.3080348972	0.01	2.0	0.0631303636147	2.01	0.0140280111791
25192928	637265111	6135.0	1.0	0.189391090844	UOKVQQMBGVMXPU-CJPDYEHRSA-O	2.0	MEFKEPWMEQBLKI-XCPQSEKJSA-O	direct	637265111	7786.0	34.6655462488	0.01	2.0	0.0631303636147	2.01	0.0140280111791
25192929	637265111	6135.0	1.0	0.189391090844	UOKVQQMBGVMXPU-CJPDYEHRSA-O	2.0	MEFKEPWMEQBLKI-XCPQSEKJSA-O	direct	637265111	11748.0	34.6655462488	0.01	2.0	0.0631303636147	2.01	0.0140280111791
25192930	637265111	6135.0	1.0	0.189391090844	UOKVQQMBGVMXPU-CJPDYEHRSA-O	2.0	MEFKEPWMEQBLKI-XCPQSEKJSA-O	direct	637265111	15253.0	34.6655462488	0.01	2.0	0.0631303636147	2.01	0.0140280111791
25192931	637265111	6135.0	1.0	0.189391090844	UOKVQQMBGVMXPU-CJPDYEHRSA-O	2.0	MEFKEPWMEQBLKI-XCPQSEKJSA-O	direct	637265111	15840.0	34.6655462488	0.01	2.0	0.0631303636147	2.01	0.0140280111791
41038358	637268328	5986.0	1.0	0.189391090844	UOKVQQMBGVMXPU-CJPDYEHRSA-O	2.0	MEFKEPWMEQBLKI-XCPQSEKJSA-O	direct	637268328	3643.0	200.0	0.01	2.0	0.0631303636147	2.01	0.0140280111791
57496294	637266014	14469.0	1.0	0.189391090844	UOKVQQMBGVMXPU-CJPDYEHRSA-O	2.0	MEFKEPWMEQBLKI-AIRLBKTGSA-O	direct	637266014	5186.0	96.5497508917	0.01	2.0	0.0631303636147	2.01	0.0140280111791
57496295	637266014	14469.0	1.0	0.189391090844	UOKVQQMBGVMXPU-CJPDYEHRSA-O	2.0	MEFKEPWMEQBLKI-AIRLBKTGSA-O	direct	637266014	14556.0	96.5497508917	0.01	2.0	0.0631303636147	2.01	0.0140280111791
57496296	637266014	14469.0	1.0	0.189391090844	UOKVQQMBGVMXPU-CJPDYEHRSA-O	2.0	MEFKEPWMEQBLKI-AIRLBKTGSA-O	direct	637266014	15219.0	96.5497508917	0.01	2.0	0.0631303636147	2.01	0.0140280111791
25192936	637265111	6135.0	1.0	0.189391090844	UOKVQQMBGVMXPU-CJPDYEHRSA-O	2.0	MEFKEPWMEQBLKI-XCPQSEKJSA-O	direct	637265111	1203.0	31.7375489103	0.01	2.0	0.0631303636147	2.01	0.0140280111791
25192937	637265111	6135.0	1.0	0.189391090844	UOKVQQMBGVMXPU-CJPDYEHRSA-O	2.0	MEFKEPWMEQBLKI-XCPQSEKJSA-O	direct	637265111	7560.0	31.7375489103	0.01	2.0	0.0631303636147	2.01	0.0140280111791
25192938	637265111	6135.0	1.0	0.189391090844	UOKVQQMBGVMXPU-CJPDYEHRSA-O	2.0	MEFKEPWMEQBLKI-XCPQSEKJSA-O	direct	637265111	7637.0	31.7375489103	0.01	2.0	0.0631303636147	2.01	0.0140280111791
25192939	637265111	6135.0	1.0	0.189391090844	UOKVQQMBGVMXPU-CJPDYEHRSA-O	2.0	MEFKEPWMEQBLKI-XCPQSEKJSA-O	direct	637265111	11610.0	31.7375489103	0.01	2.0	0.0631303636147	2.01	0.0140280111791
28212375	637271098	7222.0	0.958607314842	0.189391090844	UOKVQQMBGVMXPU-CJPDYEHRSA-O	2.0	MEFKEPWMEQBLKI-AIRLBKTGSA-O	direct	637271098	12939.0	54.1771783547	0.01	1.91721462968	0.0631303636147	2.01	0.0138805376346
41254882	637265963	1699.0	0.958607314842	0.189391090844	UOKVQQMBGVMXPU-CJPDYEHRSA-O	2.0	MEFKEPWMEQBLKI-XCPQSEKJSA-O	direct	637265963	45.0	12.2343314452	0.01	1.91721462968	0.0631303636147	2.01	0.0138805376346
41254883	637265963	1699.0	0.958607314842	0.189391090844	UOKVQQMBGVMXPU-CJPDYEHRSA-O	2.0	MEFKEPWMEQBLKI-XCPQSEKJSA-O	direct	637265963	1164.0	12.2343314452	0.01	1.91721462968	0.0631303636147	2.01	0.0138805376346
41254884	637265963	1699.0	0.958607314842	0.189391090844	UOKVQQMBGVMXPU-CJPDYEHRSA-O	2.0	MEFKEPWMEQBLKI-XCPQSEKJSA-O	direct	637265963	1243.0	12.2343314452	0.01	1.91721462968	0.0631303636147	2.01	0.0138805376346
41254885	637265963	1699.0	0.958607314842	0.189391090844	UOKVQQMBGVMXPU-CJPDYEHRSA-O	2.0	MEFKEPWMEQBLKI-XCPQSEKJSA-O	direct	637265963	1544.0	12.2343314452	0.01	1.91721462968	0.0631303636147	2.01	0.0138805376346
41254886	637265963	1699.0	0.958607314842	0.189391090844	UOKVQQMBGVMXPU-CJPDYEHRSA-O	2.0	MEFKEPWMEQBLKI-XCPQSEKJSA-O	direct	637265963	2290.0	12.2343314452	0.01	1.91721462968	0.0631303636147	2.01	0.0138805376346
41254887	637265963	1699.0	0.958607314842	0.189391090844	UOKVQQMBGVMXPU-CJPDYEHRSA-O	2.0	MEFKEPWMEQBLKI-XCPQSEKJSA-O	direct	637265963	2409.0	12.2343314452	0.01	1.91721462968	0.0631303636147	2.01	0.0138805376346
41254888	637265963	1699.0	0.958607314842	0.189391090844	UOKVQQMBGVMXPU-CJPDYEHRSA-O	2.0	MEFKEPWMEQBLKI-XCPQSEKJSA-O	direct	637265963	2918.0	12.2343314452	0.01	1.91721462968	0.0631303636147	2.01	0.0138805376346
41254889	637265963	1699.0	0.958607314842	0.189391090844	UOKVQQMBGVMXPU-CJPDYEHRSA-O	2.0	MEFKEPWMEQBLKI-XCPQSEKJSA-O	direct	637265963	3087.0	12.2343314452	0.01	1.91721462968	0.0631303636147	2.01	0.0138805376346
41254890	637265963	1699.0	0.958607314842	0.189391090844	UOKVQQMBGVMXPU-CJPDYEHRSA-O	2.0	MEFKEPWMEQBLKI-XCPQSEKJSA-O	direct	637265963	3193.0	12.2343314452	0.01	1.91721462968	0.0631303636147	2.01	0.0138805376346
41254891	637265963	1699.0	0.958607314842	0.189391090844	UOKVQQMBGVMXPU-CJPDYEHRSA-O	2.0	MEFKEPWMEQBLKI-XCPQSEKJSA-O	direct	637265963	3582.0	12.2343314452	0.01	1.91721462968	0.0631303636147	2.01	0.0138805376346
41254892	637265963	1699.0	0.958607314842	0.189391090844	UOKVQQMBGVMXPU-CJPDYEHRSA-O	2.0	MEFKEPWMEQBLKI-XCPQSEKJSA-O	direct	637265963	3604.0	12.2343314452	0.01	1.91721462968	0.0631303636147	2.01	0.0138805376346
41254893	637265963	1699.0	0.958607314842	0.189391090844	UOKVQQMBGVMXPU-CJPDYEHRSA-O	2.0	MEFKEPWMEQBLKI-XCPQSEKJSA-O	direct	637265963	3770.0	12.2343314452	0.01	1.91721462968	0.0631303636147	2.01	0.0138805376346
41254894	637265963	1699.0	0.958607314842	0.189391090844	UOKVQQMBGVMXPU-CJPDYEHRSA-O	2.0	MEFKEPWMEQBLKI-XCPQSEKJSA-O	direct	637265963	3997.0	12.2343314452	0.01	1.91721462968	0.0631303636147	2.01	0.0138805376346
41254895	637265963	1699.0	0.958607314842	0.189391090844	UOKVQQMBGVMXPU-CJPDYEHRSA-O	2.0	MEFKEPWMEQBLKI-XCPQSEKJSA-O	direct	637265963	5087.0	12.2343314452	0.01	1.91721462968	0.0631303636147	2.01	0.0138805376346
41254896	637265963	1699.0	0.958607314842	0.189391090844	UOKVQQMBGVMXPU-CJPDYEHRSA-O	2.0	MEFKEPWMEQBLKI-XCPQSEKJSA-O	direct	637265963	6135.0	12.2343314452	0.01	1.91721462968	0.0631303636147	2.01	0.0138805376346
41254936	637265963	1699.0	0.958607314842	0.189391090844	UOKVQQMBGVMXPU-CJPDYEHRSA-O	2.0	MEFKEPWMEQBLKI-XCPQSEKJSA-O	direct	637265963	3.0	11.8569851997	0.01	1.91721462968	0.0631303636147	2.01	0.0138805376346
41254937	637265963	1699.0	0.958607314842	0.189391090844	UOKVQQMBGVMXPU-CJPDYEHRSA-O	2.0	MEFKEPWMEQBLKI-XCPQSEKJSA-O	direct	637265963	70.0	11.8569851997	0.01	1.91721462968	0.0631303636147	2.01	0.0138805376346
41254938	637265963	1699.0	0.958607314842	0.189391090844	UOKVQQMBGVMXPU-CJPDYEHRSA-O	2.0	MEFKEPWMEQBLKI-XCPQSEKJSA-O	direct	637265963	3207.0	11.8569851997	0.01	1.91721462968	0.0631303636147	2.01	0.0138805376346
41254939	637265963	1699.0	0.958607314842	0.189391090844	UOKVQQMBGVMXPU-CJPDYEHRSA-O	2.0	MEFKEPWMEQBLKI-XCPQSEKJSA-O	direct	637265963	4278.0	11.8569851997	0.01	1.91721462968	0.0631303636147	2.01	0.0138805376346
41254940	637265963	1699.0	0.958607314842	0.189391090844	UOKVQQMBGVMXPU-CJPDYEHRSA-O	2.0	MEFKEPWMEQBLKI-XCPQSEKJSA-O	direct	637265963	4785.0	11.8569851997	0.01	1.91721462968	0.0631303636147	2.01	0.0138805376346
41254941	637265963	1699.0	0.958607314842	0.189391090844	UOKVQQMBGVMXPU-CJPDYEHRSA-O	2.0	MEFKEPWMEQBLKI-XCPQSEKJSA-O	direct	637265963	4863.0	11.8569851997	0.01	1.91721462968	0.0631303636147	2.01	0.0138805376346
41254942	637265963	1699.0	0.958607314842	0.189391090844	UOKVQQMBGVMXPU-CJPDYEHRSA-O	2.0	MEFKEPWMEQBLKI-XCPQSEKJSA-O	direct	637265963	4940.0	11.8569851997	0.01	1.91721462968	0.0631303636147	2.01	0.0138805376346
41254943	637265963	1699.0	0.958607314842	0.189391090844	UOKVQQMBGVMXPU-CJPDYEHRSA-O	2.0	MEFKEPWMEQBLKI-XCPQSEKJSA-O	direct	637265963	5186.0	11.8569851997	0.01	1.91721462968	0.0631303636147	2.01	0.0138805376346
41254944	637265963	1699.0	0.958607314842	0.189391090844	UOKVQQMBGVMXPU-CJPDYEHRSA-O	2.0	MEFKEPWMEQBLKI-XCPQSEKJSA-O	direct	637265963	5773.0	11.8569851997	0.01	1.91721462968	0.0631303636147	2.01	0.0138805376346
41254945	637265963	1699.0	0.958607314842	0.189391090844	UOKVQQMBGVMXPU-CJPDYEHRSA-O	2.0	MEFKEPWMEQBLKI-XCPQSEKJSA-O	direct	637265963	6495.0	11.8569851997	0.01	1.91721462968	0.0631303636147	2.01	0.0138805376346
56963594	637266763	2080.0	0.958607314842	0.189391090844	UOKVQQMBGVMXPU-CJPDYEHRSA-O	2.0	MEFKEPWMEQBLKI-XCPQSEKJSA-O	direct	637266763	6536.0	2.39794000867	0.01	1.91721462968	0.0631303636147	2.01	0.0138805376346
56963600	637266763	3879.0	0.958607314842	0.189391090844	UOKVQQMBGVMXPU-CJPDYEHRSA-O	2.0	MEFKEPWMEQBLKI-XCPQSEKJSA-O	direct	637266763	6536.0	2.39794000867	0.01	1.91721462968	0.0631303636147	2.01	0.0138805376346
56974097	637267593	7222.0	0.958607314842	0.189391090844	UOKVQQMBGVMXPU-CJPDYEHRSA-O	2.0	MEFKEPWMEQBLKI-AIRLBKTGSA-O	direct	637267593	1243.0	11.9913998282	0.01	1.91721462968	0.0631303636147	2.01	0.0138805376346
56974098	637267593	7222.0	0.958607314842	0.189391090844	UOKVQQMBGVMXPU-CJPDYEHRSA-O	2.0	MEFKEPWMEQBLKI-AIRLBKTGSA-O	direct	637267593	1544.0	11.9913998282	0.01	1.91721462968	0.0631303636147	2.01	0.0138805376346
56974099	637267593	7222.0	0.958607314842	0.189391090844	UOKVQQMBGVMXPU-CJPDYEHRSA-O	2.0	MEFKEPWMEQBLKI-AIRLBKTGSA-O	direct	637267593	2290.0	11.9913998282	0.01	1.91721462968	0.0631303636147	2.01	0.0138805376346
56974100	637267593	7222.0	0.958607314842	0.189391090844	UOKVQQMBGVMXPU-CJPDYEHRSA-O	2.0	MEFKEPWMEQBLKI-AIRLBKTGSA-O	direct	637267593	2409.0	11.9913998282	0.01	1.91721462968	0.0631303636147	2.01	0.0138805376346
56974101	637267593	7222.0	0.958607314842	0.189391090844	UOKVQQMBGVMXPU-CJPDYEHRSA-O	2.0	MEFKEPWMEQBLKI-AIRLBKTGSA-O	direct	637267593	2918.0	11.9913998282	0.01	1.91721462968	0.0631303636147	2.01	0.0138805376346
56974102	637267593	7222.0	0.958607314842	0.189391090844	UOKVQQMBGVMXPU-CJPDYEHRSA-O	2.0	MEFKEPWMEQBLKI-AIRLBKTGSA-O	direct	637267593	3087.0	11.9913998282	0.01	1.91721462968	0.0631303636147	2.01	0.0138805376346
56974103	637267593	7222.0	0.958607314842	0.189391090844	UOKVQQMBGVMXPU-CJPDYEHRSA-O	2.0	MEFKEPWMEQBLKI-AIRLBKTGSA-O	direct	637267593	3193.0	11.9913998282	0.01	1.91721462968	0.0631303636147	2.01	0.0138805376346
56974104	637267593	7222.0	0.958607314842	0.189391090844	UOKVQQMBGVMXPU-CJPDYEHRSA-O	2.0	MEFKEPWMEQBLKI-AIRLBKTGSA-O	direct	637267593	3770.0	11.9913998282	0.01	1.91721462968	0.0631303636147	2.01	0.0138805376346
56974105	637267593	7222.0	0.958607314842	0.189391090844	UOKVQQMBGVMXPU-CJPDYEHRSA-O	2.0	MEFKEPWMEQBLKI-AIRLBKTGSA-O	direct	637267593	5087.0	11.9913998282	0.01	1.91721462968	0.0631303636147	2.01	0.0138805376346
57460235	637266404	14208.0	0.958607314842	0.189391090844	UOKVQQMBGVMXPU-CJPDYEHRSA-O	2.0	MEFKEPWMEQBLKI-AIRLBKTGSA-O	direct	637266404	15128.0	20.0783135245	0.01	1.91721462968	0.0631303636147	2.01	0.0138805376346
21015517	637266350	5186.0	0.958607314842	0.189391090844	UOKVQQMBGVMXPU-CJPDYEHRSA-O	2.0	MEFKEPWMEQBLKI-XCPQSEKJSA-O	direct	637266350	3292.0	200.0	0.01	1.91721462968	0.0631303636147	2.01	0.0138805376346
56723723	637270686	3455.0	0.958607314842	0.189391090844	UOKVQQMBGVMXPU-CJPDYEHRSA-O	2.0	MEFKEPWMEQBLKI-XCPQSEKJSA-O	direct	637270686	1010.0	164.336299075	0.01	1.91721462968	0.0631303636147	2.01	0.0138805376346
56723724	637270686	3455.0	0.958607314842	0.189391090844	UOKVQQMBGVMXPU-CJPDYEHRSA-O	2.0	MEFKEPWMEQBLKI-XCPQSEKJSA-O	direct	637270686	9341.0	164.336299075	0.01	1.91721462968	0.0631303636147	2.01	0.0138805376346
56723725	637270686	3455.0	0.958607314842	0.189391090844	UOKVQQMBGVMXPU-CJPDYEHRSA-O	2.0	MEFKEPWMEQBLKI-XCPQSEKJSA-O	direct	637270686	15104.0	164.336299075	0.01	1.91721462968	0.0631303636147	2.01	0.0138805376346
56723726	637270686	3455.0	0.958607314842	0.189391090844	UOKVQQMBGVMXPU-CJPDYEHRSA-O	2.0	MEFKEPWMEQBLKI-XCPQSEKJSA-O	direct	637270686	15314.0	164.336299075	0.01	1.91721462968	0.0631303636147	2.01	0.0138805376346
56723731	637270686	11121.0	0.958607314842	0.189391090844	UOKVQQMBGVMXPU-CJPDYEHRSA-O	2.0	MEFKEPWMEQBLKI-AIRLBKTGSA-O	direct	637270686	1010.0	164.336299075	0.01	1.91721462968	0.0631303636147	2.01	0.0138805376346
56723732	637270686	11121.0	0.958607314842	0.189391090844	UOKVQQMBGVMXPU-CJPDYEHRSA-O	2.0	MEFKEPWMEQBLKI-AIRLBKTGSA-O	direct	637270686	9341.0	164.336299075	0.01	1.91721462968	0.0631303636147	2.01	0.0138805376346
56723733	637270686	11121.0	0.958607314842	0.189391090844	UOKVQQMBGVMXPU-CJPDYEHRSA-O	2.0	MEFKEPWMEQBLKI-AIRLBKTGSA-O	direct	637270686	15104.0	164.336299075	0.01	1.91721462968	0.0631303636147	2.01	0.0138805376346
56723734	637270686	11121.0	0.958607314842	0.189391090844	UOKVQQMBGVMXPU-CJPDYEHRSA-O	2.0	MEFKEPWMEQBLKI-AIRLBKTGSA-O	direct	637270686	15314.0	164.336299075	0.01	1.91721462968	0.0631303636147	2.01	0.0138805376346
43749423	637264890	13865.0	0.920818753952	0.189391090844	UOKVQQMBGVMXPU-CJPDYEHRSA-O	2.0	MEFKEPWMEQBLKI-AIRLBKTGSA-O	direct	637264890	6376.0	200.0	0.01	1.8416375079	0.0631303636147	2.01	0.0137416740284
43749424	637264890	13930.0	0.920818753952	0.189391090844	UOKVQQMBGVMXPU-CJPDYEHRSA-O	2.0	MEFKEPWMEQBLKI-AIRLBKTGSA-O	direct	637264890	6376.0	200.0	0.01	1.8416375079	0.0631303636147	2.01	0.0137416740284
43749425	637264890	14464.0	0.920818753952	0.189391090844	UOKVQQMBGVMXPU-CJPDYEHRSA-O	2.0	MEFKEPWMEQBLKI-AIRLBKTGSA-O	direct	637264890	6376.0	200.0	0.01	1.8416375079	0.0631303636147	2.01	0.0137416740284
43749426	637264890	15038.0	0.920818753952	0.189391090844	UOKVQQMBGVMXPU-CJPDYEHRSA-O	2.0	MEFKEPWMEQBLKI-AIRLBKTGSA-O	direct	637264890	6376.0	200.0	0.01	1.8416375079	0.0631303636147	2.01	0.0137416740284
43749427	637264890	16326.0	0.920818753952	0.189391090844	UOKVQQMBGVMXPU-CJPDYEHRSA-O	2.0	MEFKEPWMEQBLKI-AIRLBKTGSA-O	direct	637264890	6376.0	200.0	0.01	1.8416375079	0.0631303636147	2.01	0.0137416740284
54038315	637271127	5986.0	2.0	0.189391090844	UOKVQQMBGVMXPU-CJPDYEHRSA-O	2.0	MEFKEPWMEQBLKI-XCPQSEKJSA-O	direct	637271127	401.0	0.920818753952	0.01	1.8416375079	0.0631303636147	2.01	0.0137416740284
54038316	637271127	5986.0	2.0	0.189391090844	UOKVQQMBGVMXPU-CJPDYEHRSA-O	2.0	MEFKEPWMEQBLKI-XCPQSEKJSA-O	direct	637271127	3568.0	0.920818753952	0.01	1.8416375079	0.0631303636147	2.01	0.0137416740284
54038317	637271127	5986.0	2.0	0.189391090844	UOKVQQMBGVMXPU-CJPDYEHRSA-O	2.0	MEFKEPWMEQBLKI-XCPQSEKJSA-O	direct	637271127	4605.0	0.920818753952	0.01	1.8416375079	0.0631303636147	2.01	0.0137416740284
54038318	637271127	5986.0	2.0	0.189391090844	UOKVQQMBGVMXPU-CJPDYEHRSA-O	2.0	MEFKEPWMEQBLKI-XCPQSEKJSA-O	direct	637271127	8726.0	0.920818753952	0.01	1.8416375079	0.0631303636147	2.01	0.0137416740284
54038319	637271127	5986.0	2.0	0.189391090844	UOKVQQMBGVMXPU-CJPDYEHRSA-O	2.0	MEFKEPWMEQBLKI-XCPQSEKJSA-O	direct	637271127	16478.0	0.920818753952	0.01	1.8416375079	0.0631303636147	2.01	0.0137416740284
57094693	637270104	668.0	0.920818753952	0.189391090844	UOKVQQMBGVMXPU-CJPDYEHRSA-O	2.0	MEFKEPWMEQBLKI-XCPQSEKJSA-O	direct	637270104	321.0	1.24412514433	0.01	1.8416375079	0.0631303636147	2.01	0.0137416740284
57399987	637270838	3807.0	0.920818753952	0.189391090844	UOKVQQMBGVMXPU-CJPDYEHRSA-O	2.0	MEFKEPWMEQBLKI-XCPQSEKJSA-O	direct	637270838	2028.0	11.8894102897	0.01	1.8416375079	0.0631303636147	2.01	0.0137416740284
57400025	637271774	3807.0	0.920818753952	0.189391090844	UOKVQQMBGVMXPU-CJPDYEHRSA-O	2.0	MEFKEPWMEQBLKI-XCPQSEKJSA-O	direct	637271774	15161.0	25.0856568429	0.01	1.8416375079	0.0631303636147	2.01	0.0137416740284
57447955	637267943	5986.0	0.920818753952	0.189391090844	UOKVQQMBGVMXPU-CJPDYEHRSA-O	2.0	MEFKEPWMEQBLKI-XCPQSEKJSA-O	direct	637267943	5131.0	13.2139587898	0.01	1.8416375079	0.0631303636147	2.01	0.0137416740284
57452855	637265982	5549.0	0.920818753952	0.189391090844	UOKVQQMBGVMXPU-CJPDYEHRSA-O	2.0	MEFKEPWMEQBLKI-XCPQSEKJSA-O	direct	637265982	1086.0	125.931814138	0.01	1.8416375079	0.0631303636147	2.01	0.0137416740284
57452856	637265982	5549.0	0.920818753952	0.189391090844	UOKVQQMBGVMXPU-CJPDYEHRSA-O	2.0	MEFKEPWMEQBLKI-XCPQSEKJSA-O	direct	637265982	2441.0	125.931814138	0.01	1.8416375079	0.0631303636147	2.01	0.0137416740284
57452857	637265982	5549.0	0.920818753952	0.189391090844	UOKVQQMBGVMXPU-CJPDYEHRSA-O	2.0	MEFKEPWMEQBLKI-XCPQSEKJSA-O	direct	637265982	6369.0	125.931814138	0.01	1.8416375079	0.0631303636147	2.01	0.0137416740284
19433922	637266769	718.0	0.886056647693	0.189391090844	UOKVQQMBGVMXPU-CJPDYEHRSA-O	2.0	MEFKEPWMEQBLKI-XCPQSEKJSA-O	direct	637266769	13591.0	87.9871627753	0.01	1.77211329539	0.0631303636147	2.01	0.0136101049884
19433923	637266769	718.0	0.886056647693	0.189391090844	UOKVQQMBGVMXPU-CJPDYEHRSA-O	2.0	MEFKEPWMEQBLKI-XCPQSEKJSA-O	direct	637266769	15081.0	87.9871627753	0.01	1.77211329539	0.0631303636147	2.01	0.0136101049884
19433924	637266769	718.0	0.886056647693	0.189391090844	UOKVQQMBGVMXPU-CJPDYEHRSA-O	2.0	MEFKEPWMEQBLKI-XCPQSEKJSA-O	direct	637266769	339.0	82.9065783148	0.01	1.77211329539	0.0631303636147	2.01	0.0136101049884
19433925	637266769	718.0	0.886056647693	0.189391090844	UOKVQQMBGVMXPU-CJPDYEHRSA-O	2.0	MEFKEPWMEQBLKI-XCPQSEKJSA-O	direct	637266769	3584.0	82.9065783148	0.01	1.77211329539	0.0631303636147	2.01	0.0136101049884
19433926	637266769	718.0	0.886056647693	0.189391090844	UOKVQQMBGVMXPU-CJPDYEHRSA-O	2.0	MEFKEPWMEQBLKI-XCPQSEKJSA-O	direct	637266769	15001.0	82.9065783148	0.01	1.77211329539	0.0631303636147	2.01	0.0136101049884
19433927	637266769	718.0	0.886056647693	0.189391090844	UOKVQQMBGVMXPU-CJPDYEHRSA-O	2.0	MEFKEPWMEQBLKI-XCPQSEKJSA-O	direct	637266769	10460.0	82.735182177	0.01	1.77211329539	0.0631303636147	2.01	0.0136101049884
19433928	637266769	718.0	0.886056647693	0.189391090844	UOKVQQMBGVMXPU-CJPDYEHRSA-O	2.0	MEFKEPWMEQBLKI-XCPQSEKJSA-O	direct	637266769	13745.0	82.735182177	0.01	1.77211329539	0.0631303636147	2.01	0.0136101049884
19433929	637266769	718.0	0.886056647693	0.189391090844	UOKVQQMBGVMXPU-CJPDYEHRSA-O	2.0	MEFKEPWMEQBLKI-XCPQSEKJSA-O	direct	637266769	1622.0	79.9913998282	0.01	1.77211329539	0.0631303636147	2.01	0.0136101049884
19433930	637266769	718.0	0.886056647693	0.189391090844	UOKVQQMBGVMXPU-CJPDYEHRSA-O	2.0	MEFKEPWMEQBLKI-XCPQSEKJSA-O	direct	637266769	10861.0	79.8696662315	0.01	1.77211329539	0.0631303636147	2.01	0.0136101049884
19433931	637266769	718.0	0.886056647693	0.189391090844	UOKVQQMBGVMXPU-CJPDYEHRSA-O	2.0	MEFKEPWMEQBLKI-XCPQSEKJSA-O	direct	637266769	11071.0	79.8696662315	0.01	1.77211329539	0.0631303636147	2.01	0.0136101049884
19433932	637266769	718.0	0.886056647693	0.189391090844	UOKVQQMBGVMXPU-CJPDYEHRSA-O	2.0	MEFKEPWMEQBLKI-XCPQSEKJSA-O	direct	637266769	4005.0	79.5142785735	0.01	1.77211329539	0.0631303636147	2.01	0.0136101049884
19433933	637266769	718.0	0.886056647693	0.189391090844	UOKVQQMBGVMXPU-CJPDYEHRSA-O	2.0	MEFKEPWMEQBLKI-XCPQSEKJSA-O	direct	637266769	11881.0	79.5142785735	0.01	1.77211329539	0.0631303636147	2.01	0.0136101049884
19433934	637266769	718.0	0.886056647693	0.189391090844	UOKVQQMBGVMXPU-CJPDYEHRSA-O	2.0	MEFKEPWMEQBLKI-XCPQSEKJSA-O	direct	637266769	13196.0	79.5142785735	0.01	1.77211329539	0.0631303636147	2.01	0.0136101049884
19433935	637266769	718.0	0.886056647693	0.189391090844	UOKVQQMBGVMXPU-CJPDYEHRSA-O	2.0	MEFKEPWMEQBLKI-XCPQSEKJSA-O	direct	637266769	4267.0	78.6925039621	0.01	1.77211329539	0.0631303636147	2.01	0.0136101049884
19433936	637266769	718.0	0.886056647693	0.189391090844	UOKVQQMBGVMXPU-CJPDYEHRSA-O	2.0	MEFKEPWMEQBLKI-XCPQSEKJSA-O	direct	637266769	1849.0	78.2118316289	0.01	1.77211329539	0.0631303636147	2.01	0.0136101049884
25989945	637269855	949.0	0.886056647693	0.189391090844	UOKVQQMBGVMXPU-CJPDYEHRSA-O	2.0	MEFKEPWMEQBLKI-XCPQSEKJSA-O	direct	637269855	12984.0	47.4907974777	0.01	1.77211329539	0.0631303636147	2.01	0.0136101049884
25989947	637269855	1272.0	0.886056647693	0.189391090844	UOKVQQMBGVMXPU-CJPDYEHRSA-O	2.0	MEFKEPWMEQBLKI-XCPQSEKJSA-O	direct	637269855	12984.0	47.4907974777	0.01	1.77211329539	0.0631303636147	2.01	0.0136101049884
25989949	637269855	2474.0	0.886056647693	0.189391090844	UOKVQQMBGVMXPU-CJPDYEHRSA-O	2.0	MEFKEPWMEQBLKI-XCPQSEKJSA-O	direct	637269855	12984.0	47.4907974777	0.01	1.77211329539	0.0631303636147	2.01	0.0136101049884
57478239	637266163	4184.0	0.886056647693	0.189391090844	UOKVQQMBGVMXPU-CJPDYEHRSA-O	2.0	MEFKEPWMEQBLKI-XCPQSEKJSA-O	direct	637266163	16111.0	10.0218194831	0.01	1.77211329539	0.0631303636147	2.01	0.0136101049884
41349835	637265785	5986.0	0.853871964322	0.189391090844	UOKVQQMBGVMXPU-CJPDYEHRSA-O	2.0	MEFKEPWMEQBLKI-XCPQSEKJSA-O	direct	637265785	6455.0	129.420216403	0.01	1.70774392864	0.0631303636147	2.01	0.0134847932404
57095699	637266839	14529.0	0.853871964322	0.189391090844	UOKVQQMBGVMXPU-CJPDYEHRSA-O	2.0	MEFKEPWMEQBLKI-AIRLBKTGSA-O	direct	637266839	15152.0	77.6108339156	0.01	1.70774392864	0.0631303636147	2.01	0.0134847932404
57095700	637266839	14529.0	0.853871964322	0.189391090844	UOKVQQMBGVMXPU-CJPDYEHRSA-O	2.0	MEFKEPWMEQBLKI-AIRLBKTGSA-O	direct	637266839	15170.0	77.6108339156	0.01	1.70774392864	0.0631303636147	2.01	0.0134847932404
57497341	637269728	10384.0	0.853871964322	0.189391090844	UOKVQQMBGVMXPU-CJPDYEHRSA-O	2.0	MEFKEPWMEQBLKI-AIRLBKTGSA-O	direct	637269728	4924.0	7.23358715289	0.01	1.70774392864	0.0631303636147	2.01	0.0134847932404
57497348	637269728	15700.0	0.853871964322	0.189391090844	UOKVQQMBGVMXPU-CJPDYEHRSA-O	2.0	MEFKEPWMEQBLKI-AIRLBKTGSA-O	direct	637269728	4924.0	7.23358715289	0.01	1.70774392864	0.0631303636147	2.01	0.0134847932404
41292208	637265291	6135.0	0.853871964322	0.189391090844	UOKVQQMBGVMXPU-CJPDYEHRSA-O	2.0	MEFKEPWMEQBLKI-XCPQSEKJSA-O	direct	637265291	14434.0	6.60730304674	0.01	1.70774392864	0.0631303636147	2.01	0.0134847932404
41292209	637265291	6135.0	0.853871964322	0.189391090844	UOKVQQMBGVMXPU-CJPDYEHRSA-O	2.0	MEFKEPWMEQBLKI-XCPQSEKJSA-O	direct	637265291	16824.0	6.60730304674	0.01	1.70774392864	0.0631303636147	2.01	0.0134847932404
41292210	637265291	6135.0	0.853871964322	0.189391090844	UOKVQQMBGVMXPU-CJPDYEHRSA-O	2.0	MEFKEPWMEQBLKI-XCPQSEKJSA-O	direct	637265291	3564.0	6.52432881168	0.01	1.70774392864	0.0631303636147	2.01	0.0134847932404
43746447	637270183	718.0	0.853871964322	0.189391090844	UOKVQQMBGVMXPU-CJPDYEHRSA-O	2.0	MEFKEPWMEQBLKI-XCPQSEKJSA-O	direct	637270183	5131.0	50.3410351573	0.01	1.70774392864	0.0631303636147	2.01	0.0134847932404
57190871	637270389	5186.0	0.853871964322	0.189391090844	UOKVQQMBGVMXPU-CJPDYEHRSA-O	2.0	MEFKEPWMEQBLKI-XCPQSEKJSA-O	direct	637270389	2028.0	14.8477116556	0.01	1.70774392864	0.0631303636147	2.01	0.0134847932404
57497019	637266860	5986.0	0.853871964322	0.189391090844	UOKVQQMBGVMXPU-CJPDYEHRSA-O	2.0	MEFKEPWMEQBLKI-XCPQSEKJSA-O	direct	637266860	13518.0	38.5816987087	0.01	1.70774392864	0.0631303636147	2.01	0.0134847932404
57497020	637266860	5986.0	0.853871964322	0.189391090844	UOKVQQMBGVMXPU-CJPDYEHRSA-O	2.0	MEFKEPWMEQBLKI-XCPQSEKJSA-O	direct	637266860	14227.0	38.5816987087	0.01	1.70774392864	0.0631303636147	2.01	0.0134847932404
57497338	637269728	10384.0	0.853871964322	0.189391090844	UOKVQQMBGVMXPU-CJPDYEHRSA-O	2.0	MEFKEPWMEQBLKI-AIRLBKTGSA-O	direct	637269728	16111.0	7.89279003035	0.01	1.70774392864	0.0631303636147	2.01	0.0134847932404
57497345	637269728	15700.0	0.853871964322	0.189391090844	UOKVQQMBGVMXPU-CJPDYEHRSA-O	2.0	MEFKEPWMEQBLKI-AIRLBKTGSA-O	direct	637269728	16111.0	7.89279003035	0.01	1.70774392864	0.0631303636147	2.01	0.0134847932404
41264374	637265963	11311.0	0.823908740944	0.189391090844	UOKVQQMBGVMXPU-CJPDYEHRSA-O	2.0	MEFKEPWMEQBLKI-AIRLBKTGSA-O	direct	637265963	45.0	12.2343314452	0.01	1.64781748189	0.0631303636147	2.01	0.0133649051487
41264375	637265963	11311.0	0.823908740944	0.189391090844	UOKVQQMBGVMXPU-CJPDYEHRSA-O	2.0	MEFKEPWMEQBLKI-AIRLBKTGSA-O	direct	637265963	1164.0	12.2343314452	0.01	1.64781748189	0.0631303636147	2.01	0.0133649051487
41264376	637265963	11311.0	0.823908740944	0.189391090844	UOKVQQMBGVMXPU-CJPDYEHRSA-O	2.0	MEFKEPWMEQBLKI-AIRLBKTGSA-O	direct	637265963	1243.0	12.2343314452	0.01	1.64781748189	0.0631303636147	2.01	0.0133649051487
41264377	637265963	11311.0	0.823908740944	0.189391090844	UOKVQQMBGVMXPU-CJPDYEHRSA-O	2.0	MEFKEPWMEQBLKI-AIRLBKTGSA-O	direct	637265963	1544.0	12.2343314452	0.01	1.64781748189	0.0631303636147	2.01	0.0133649051487
41264378	637265963	11311.0	0.823908740944	0.189391090844	UOKVQQMBGVMXPU-CJPDYEHRSA-O	2.0	MEFKEPWMEQBLKI-AIRLBKTGSA-O	direct	637265963	2290.0	12.2343314452	0.01	1.64781748189	0.0631303636147	2.01	0.0133649051487
41264379	637265963	11311.0	0.823908740944	0.189391090844	UOKVQQMBGVMXPU-CJPDYEHRSA-O	2.0	MEFKEPWMEQBLKI-AIRLBKTGSA-O	direct	637265963	2409.0	12.2343314452	0.01	1.64781748189	0.0631303636147	2.01	0.0133649051487
41264380	637265963	11311.0	0.823908740944	0.189391090844	UOKVQQMBGVMXPU-CJPDYEHRSA-O	2.0	MEFKEPWMEQBLKI-AIRLBKTGSA-O	direct	637265963	2918.0	12.2343314452	0.01	1.64781748189	0.0631303636147	2.01	0.0133649051487
41264381	637265963	11311.0	0.823908740944	0.189391090844	UOKVQQMBGVMXPU-CJPDYEHRSA-O	2.0	MEFKEPWMEQBLKI-AIRLBKTGSA-O	direct	637265963	3087.0	12.2343314452	0.01	1.64781748189	0.0631303636147	2.01	0.0133649051487
41264382	637265963	11311.0	0.823908740944	0.189391090844	UOKVQQMBGVMXPU-CJPDYEHRSA-O	2.0	MEFKEPWMEQBLKI-AIRLBKTGSA-O	direct	637265963	3193.0	12.2343314452	0.01	1.64781748189	0.0631303636147	2.01	0.0133649051487
41264383	637265963	11311.0	0.823908740944	0.189391090844	UOKVQQMBGVMXPU-CJPDYEHRSA-O	2.0	MEFKEPWMEQBLKI-AIRLBKTGSA-O	direct	637265963	3582.0	12.2343314452	0.01	1.64781748189	0.0631303636147	2.01	0.0133649051487
41264384	637265963	11311.0	0.823908740944	0.189391090844	UOKVQQMBGVMXPU-CJPDYEHRSA-O	2.0	MEFKEPWMEQBLKI-AIRLBKTGSA-O	direct	637265963	3604.0	12.2343314452	0.01	1.64781748189	0.0631303636147	2.01	0.0133649051487
41264385	637265963	11311.0	0.823908740944	0.189391090844	UOKVQQMBGVMXPU-CJPDYEHRSA-O	2.0	MEFKEPWMEQBLKI-AIRLBKTGSA-O	direct	637265963	3770.0	12.2343314452	0.01	1.64781748189	0.0631303636147	2.01	0.0133649051487
41264386	637265963	11311.0	0.823908740944	0.189391090844	UOKVQQMBGVMXPU-CJPDYEHRSA-O	2.0	MEFKEPWMEQBLKI-AIRLBKTGSA-O	direct	637265963	3997.0	12.2343314452	0.01	1.64781748189	0.0631303636147	2.01	0.0133649051487
41264387	637265963	11311.0	0.823908740944	0.189391090844	UOKVQQMBGVMXPU-CJPDYEHRSA-O	2.0	MEFKEPWMEQBLKI-AIRLBKTGSA-O	direct	637265963	5087.0	12.2343314452	0.01	1.64781748189	0.0631303636147	2.01	0.0133649051487
41264388	637265963	11311.0	0.823908740944	0.189391090844	UOKVQQMBGVMXPU-CJPDYEHRSA-O	2.0	MEFKEPWMEQBLKI-AIRLBKTGSA-O	direct	637265963	6135.0	12.2343314452	0.01	1.64781748189	0.0631303636147	2.01	0.0133649051487
41264428	637265963	11311.0	0.823908740944	0.189391090844	UOKVQQMBGVMXPU-CJPDYEHRSA-O	2.0	MEFKEPWMEQBLKI-AIRLBKTGSA-O	direct	637265963	3.0	11.8569851997	0.01	1.64781748189	0.0631303636147	2.01	0.0133649051487
41264429	637265963	11311.0	0.823908740944	0.189391090844	UOKVQQMBGVMXPU-CJPDYEHRSA-O	2.0	MEFKEPWMEQBLKI-AIRLBKTGSA-O	direct	637265963	70.0	11.8569851997	0.01	1.64781748189	0.0631303636147	2.01	0.0133649051487
41264430	637265963	11311.0	0.823908740944	0.189391090844	UOKVQQMBGVMXPU-CJPDYEHRSA-O	2.0	MEFKEPWMEQBLKI-AIRLBKTGSA-O	direct	637265963	3207.0	11.8569851997	0.01	1.64781748189	0.0631303636147	2.01	0.0133649051487
41264431	637265963	11311.0	0.823908740944	0.189391090844	UOKVQQMBGVMXPU-CJPDYEHRSA-O	2.0	MEFKEPWMEQBLKI-AIRLBKTGSA-O	direct	637265963	4278.0	11.8569851997	0.01	1.64781748189	0.0631303636147	2.01	0.0133649051487
41264432	637265963	11311.0	0.823908740944	0.189391090844	UOKVQQMBGVMXPU-CJPDYEHRSA-O	2.0	MEFKEPWMEQBLKI-AIRLBKTGSA-O	direct	637265963	4785.0	11.8569851997	0.01	1.64781748189	0.0631303636147	2.01	0.0133649051487
41264433	637265963	11311.0	0.823908740944	0.189391090844	UOKVQQMBGVMXPU-CJPDYEHRSA-O	2.0	MEFKEPWMEQBLKI-AIRLBKTGSA-O	direct	637265963	4863.0	11.8569851997	0.01	1.64781748189	0.0631303636147	2.01	0.0133649051487
41264434	637265963	11311.0	0.823908740944	0.189391090844	UOKVQQMBGVMXPU-CJPDYEHRSA-O	2.0	MEFKEPWMEQBLKI-AIRLBKTGSA-O	direct	637265963	4940.0	11.8569851997	0.01	1.64781748189	0.0631303636147	2.01	0.0133649051487
41264435	637265963	11311.0	0.823908740944	0.189391090844	UOKVQQMBGVMXPU-CJPDYEHRSA-O	2.0	MEFKEPWMEQBLKI-AIRLBKTGSA-O	direct	637265963	5186.0	11.8569851997	0.01	1.64781748189	0.0631303636147	2.01	0.0133649051487
41264436	637265963	11311.0	0.823908740944	0.189391090844	UOKVQQMBGVMXPU-CJPDYEHRSA-O	2.0	MEFKEPWMEQBLKI-AIRLBKTGSA-O	direct	637265963	5773.0	11.8569851997	0.01	1.64781748189	0.0631303636147	2.01	0.0133649051487
41264437	637265963	11311.0	0.823908740944	0.189391090844	UOKVQQMBGVMXPU-CJPDYEHRSA-O	2.0	MEFKEPWMEQBLKI-AIRLBKTGSA-O	direct	637265963	6495.0	11.8569851997	0.01	1.64781748189	0.0631303636147	2.01	0.0133649051487
56744673	637270668	5186.0	0.823908740944	0.189391090844	UOKVQQMBGVMXPU-CJPDYEHRSA-O	2.0	MEFKEPWMEQBLKI-XCPQSEKJSA-O	direct	637270668	4786.0	2.09691001301	0.01	1.64781748189	0.0631303636147	2.01	0.0133649051487
57480107	637270665	5186.0	0.823908740944	0.189391090844	UOKVQQMBGVMXPU-CJPDYEHRSA-O	2.0	MEFKEPWMEQBLKI-XCPQSEKJSA-O	direct	637270665	4170.0	4.59516628338	0.01	1.64781748189	0.0631303636147	2.01	0.0133649051487
57480108	637270665	5186.0	0.823908740944	0.189391090844	UOKVQQMBGVMXPU-CJPDYEHRSA-O	2.0	MEFKEPWMEQBLKI-XCPQSEKJSA-O	direct	637270665	5317.0	4.59516628338	0.01	1.64781748189	0.0631303636147	2.01	0.0133649051487
57497083	637270159	8569.0	2.30102999566	0.189391090844	UOKVQQMBGVMXPU-CJPDYEHRSA-O	2.0	MEFKEPWMEQBLKI-AIRLBKTGSA-O	direct	637270159	15936.0	0.823908740944	0.01	1.64781748189	0.0631303636147	2.01	0.0133649051487
57497084	637270159	15936.0	2.30102999566	0.189391090844	UOKVQQMBGVMXPU-CJPDYEHRSA-O	2.0	MEFKEPWMEQBLKI-AIRLBKTGSA-O	direct	637270159	8569.0	0.823908740944	0.01	1.64781748189	0.0631303636147	2.01	0.0133649051487
24730879	637267897	718.0	0.795880017344	0.189391090844	UOKVQQMBGVMXPU-CJPDYEHRSA-O	2.0	MEFKEPWMEQBLKI-XCPQSEKJSA-O	direct	637267897	4280.0	117.093126465	0.01	1.59176003469	0.0631303636147	2.01	0.0132497597484
24730880	637267897	718.0	0.795880017344	0.189391090844	UOKVQQMBGVMXPU-CJPDYEHRSA-O	2.0	MEFKEPWMEQBLKI-XCPQSEKJSA-O	direct	637267897	6071.0	117.093126465	0.01	1.59176003469	0.0631303636147	2.01	0.0132497597484
31448451	637271272	4184.0	0.795880017344	0.189391090844	UOKVQQMBGVMXPU-CJPDYEHRSA-O	2.0	MEFKEPWMEQBLKI-XCPQSEKJSA-O	direct	637271272	4134.0	200.0	0.01	1.59176003469	0.0631303636147	2.01	0.0132497597484
31448452	637271272	4184.0	0.795880017344	0.189391090844	UOKVQQMBGVMXPU-CJPDYEHRSA-O	2.0	MEFKEPWMEQBLKI-XCPQSEKJSA-O	direct	637271272	4789.0	200.0	0.01	1.59176003469	0.0631303636147	2.01	0.0132497597484
31448453	637271272	4184.0	0.795880017344	0.189391090844	UOKVQQMBGVMXPU-CJPDYEHRSA-O	2.0	MEFKEPWMEQBLKI-XCPQSEKJSA-O	direct	637271272	6492.0	200.0	0.01	1.59176003469	0.0631303636147	2.01	0.0132497597484
31448454	637271272	4184.0	0.795880017344	0.189391090844	UOKVQQMBGVMXPU-CJPDYEHRSA-O	2.0	MEFKEPWMEQBLKI-XCPQSEKJSA-O	direct	637271272	7949.0	200.0	0.01	1.59176003469	0.0631303636147	2.01	0.0132497597484
20910295	637276567	5270.0	0.769551078622	0.189391090844	UOKVQQMBGVMXPU-CJPDYEHRSA-O	2.0	MEFKEPWMEQBLKI-XCPQSEKJSA-O	direct	637276567	15353.0	200.0	0.01	1.53910215724	0.0631303636147	2.01	0.0131387928692
20910296	637276567	8053.0	0.769551078622	0.189391090844	UOKVQQMBGVMXPU-CJPDYEHRSA-O	2.0	MEFKEPWMEQBLKI-AIRLBKTGSA-O	direct	637276567	15353.0	200.0	0.01	1.53910215724	0.0631303636147	2.01	0.0131387928692
40448926	637267005	15944.0	0.769551078622	0.189391090844	UOKVQQMBGVMXPU-CJPDYEHRSA-O	2.0	MEFKEPWMEQBLKI-AIRLBKTGSA-O	direct	637267005	4924.0	26.588380294	0.01	1.53910215724	0.0631303636147	2.01	0.0131387928692
55372765	637264600	5986.0	0.769551078622	0.189391090844	UOKVQQMBGVMXPU-CJPDYEHRSA-O	2.0	MEFKEPWMEQBLKI-XCPQSEKJSA-O	direct	637264600	4078.0	1.2757241304	0.01	1.53910215724	0.0631303636147	2.01	0.0131387928692
57496998	637266191	5986.0	0.744727494897	0.189391090844	UOKVQQMBGVMXPU-CJPDYEHRSA-O	2.0	MEFKEPWMEQBLKI-XCPQSEKJSA-O	direct	637266191	4926.0	1.18708664336	0.01	1.48945498979	0.0631303636147	2.01	0.013031531265
56974016	637267593	2080.0	0.744727494897	0.189391090844	UOKVQQMBGVMXPU-CJPDYEHRSA-O	2.0	MEFKEPWMEQBLKI-XCPQSEKJSA-O	direct	637267593	1243.0	11.9913998282	0.01	1.48945498979	0.0631303636147	2.01	0.013031531265
56974017	637267593	2080.0	0.744727494897	0.189391090844	UOKVQQMBGVMXPU-CJPDYEHRSA-O	2.0	MEFKEPWMEQBLKI-XCPQSEKJSA-O	direct	637267593	1544.0	11.9913998282	0.01	1.48945498979	0.0631303636147	2.01	0.013031531265
56974018	637267593	2080.0	0.744727494897	0.189391090844	UOKVQQMBGVMXPU-CJPDYEHRSA-O	2.0	MEFKEPWMEQBLKI-XCPQSEKJSA-O	direct	637267593	2290.0	11.9913998282	0.01	1.48945498979	0.0631303636147	2.01	0.013031531265
56974019	637267593	2080.0	0.744727494897	0.189391090844	UOKVQQMBGVMXPU-CJPDYEHRSA-O	2.0	MEFKEPWMEQBLKI-XCPQSEKJSA-O	direct	637267593	2409.0	11.9913998282	0.01	1.48945498979	0.0631303636147	2.01	0.013031531265
56974020	637267593	2080.0	0.744727494897	0.189391090844	UOKVQQMBGVMXPU-CJPDYEHRSA-O	2.0	MEFKEPWMEQBLKI-XCPQSEKJSA-O	direct	637267593	2918.0	11.9913998282	0.01	1.48945498979	0.0631303636147	2.01	0.013031531265
56974021	637267593	2080.0	0.744727494897	0.189391090844	UOKVQQMBGVMXPU-CJPDYEHRSA-O	2.0	MEFKEPWMEQBLKI-XCPQSEKJSA-O	direct	637267593	3087.0	11.9913998282	0.01	1.48945498979	0.0631303636147	2.01	0.013031531265
56974022	637267593	2080.0	0.744727494897	0.189391090844	UOKVQQMBGVMXPU-CJPDYEHRSA-O	2.0	MEFKEPWMEQBLKI-XCPQSEKJSA-O	direct	637267593	3193.0	11.9913998282	0.01	1.48945498979	0.0631303636147	2.01	0.013031531265
56974023	637267593	2080.0	0.744727494897	0.189391090844	UOKVQQMBGVMXPU-CJPDYEHRSA-O	2.0	MEFKEPWMEQBLKI-XCPQSEKJSA-O	direct	637267593	3770.0	11.9913998282	0.01	1.48945498979	0.0631303636147	2.01	0.013031531265
56974024	637267593	2080.0	0.744727494897	0.189391090844	UOKVQQMBGVMXPU-CJPDYEHRSA-O	2.0	MEFKEPWMEQBLKI-XCPQSEKJSA-O	direct	637267593	5087.0	11.9913998282	0.01	1.48945498979	0.0631303636147	2.01	0.013031531265
56974052	637267593	3879.0	0.744727494897	0.189391090844	UOKVQQMBGVMXPU-CJPDYEHRSA-O	2.0	MEFKEPWMEQBLKI-XCPQSEKJSA-O	direct	637267593	1243.0	11.9913998282	0.01	1.48945498979	0.0631303636147	2.01	0.013031531265
56974053	637267593	3879.0	0.744727494897	0.189391090844	UOKVQQMBGVMXPU-CJPDYEHRSA-O	2.0	MEFKEPWMEQBLKI-XCPQSEKJSA-O	direct	637267593	1544.0	11.9913998282	0.01	1.48945498979	0.0631303636147	2.01	0.013031531265
56974054	637267593	3879.0	0.744727494897	0.189391090844	UOKVQQMBGVMXPU-CJPDYEHRSA-O	2.0	MEFKEPWMEQBLKI-XCPQSEKJSA-O	direct	637267593	2290.0	11.9913998282	0.01	1.48945498979	0.0631303636147	2.01	0.013031531265
56974055	637267593	3879.0	0.744727494897	0.189391090844	UOKVQQMBGVMXPU-CJPDYEHRSA-O	2.0	MEFKEPWMEQBLKI-XCPQSEKJSA-O	direct	637267593	2409.0	11.9913998282	0.01	1.48945498979	0.0631303636147	2.01	0.013031531265
56974056	637267593	3879.0	0.744727494897	0.189391090844	UOKVQQMBGVMXPU-CJPDYEHRSA-O	2.0	MEFKEPWMEQBLKI-XCPQSEKJSA-O	direct	637267593	2918.0	11.9913998282	0.01	1.48945498979	0.0631303636147	2.01	0.013031531265
56974057	637267593	3879.0	0.744727494897	0.189391090844	UOKVQQMBGVMXPU-CJPDYEHRSA-O	2.0	MEFKEPWMEQBLKI-XCPQSEKJSA-O	direct	637267593	3087.0	11.9913998282	0.01	1.48945498979	0.0631303636147	2.01	0.013031531265
56974058	637267593	3879.0	0.744727494897	0.189391090844	UOKVQQMBGVMXPU-CJPDYEHRSA-O	2.0	MEFKEPWMEQBLKI-XCPQSEKJSA-O	direct	637267593	3193.0	11.9913998282	0.01	1.48945498979	0.0631303636147	2.01	0.013031531265
56974059	637267593	3879.0	0.744727494897	0.189391090844	UOKVQQMBGVMXPU-CJPDYEHRSA-O	2.0	MEFKEPWMEQBLKI-XCPQSEKJSA-O	direct	637267593	3770.0	11.9913998282	0.01	1.48945498979	0.0631303636147	2.01	0.013031531265
56974060	637267593	3879.0	0.744727494897	0.189391090844	UOKVQQMBGVMXPU-CJPDYEHRSA-O	2.0	MEFKEPWMEQBLKI-XCPQSEKJSA-O	direct	637267593	5087.0	11.9913998282	0.01	1.48945498979	0.0631303636147	2.01	0.013031531265
57496872	637270340	5986.0	0.744727494897	0.189391090844	UOKVQQMBGVMXPU-CJPDYEHRSA-O	2.0	MEFKEPWMEQBLKI-XCPQSEKJSA-O	direct	637270340	2028.0	12.714442691	0.01	1.48945498979	0.0631303636147	2.01	0.013031531265
57496873	637270340	5986.0	0.744727494897	0.189391090844	UOKVQQMBGVMXPU-CJPDYEHRSA-O	2.0	MEFKEPWMEQBLKI-XCPQSEKJSA-O	direct	637270340	16111.0	11.5331323796	0.01	1.48945498979	0.0631303636147	2.01	0.013031531265
57496874	637270340	5986.0	0.744727494897	0.189391090844	UOKVQQMBGVMXPU-CJPDYEHRSA-O	2.0	MEFKEPWMEQBLKI-XCPQSEKJSA-O	direct	637270340	4924.0	10.8096683018	0.01	1.48945498979	0.0631303636147	2.01	0.013031531265
57094818	637267907	6834.0	0.721246399047	0.189391090844	UOKVQQMBGVMXPU-CJPDYEHRSA-O	2.0	MEFKEPWMEQBLKI-AIRLBKTGSA-O	direct	637267907	878.0	200.0	0.01	1.44249279809	0.0631303636147	2.01	0.0129275735635
28212245	637265233	5093.0	0.698970004336	0.189391090844	UOKVQQMBGVMXPU-CJPDYEHRSA-O	2.0	MEFKEPWMEQBLKI-XCPQSEKJSA-O	direct	637265233	5154.0	67.3242216583	0.01	1.39794000867	0.0631303636147	2.01	0.0128265759771
56864363	637269421	206.0	0.698970004336	0.189391090844	UOKVQQMBGVMXPU-CJPDYEHRSA-O	2.0	MEFKEPWMEQBLKI-XCPQSEKJSA-O	direct	637269421	4997.0	14.321481621	0.01	1.39794000867	0.0631303636147	2.01	0.0128265759771
56864364	637269421	206.0	0.698970004336	0.189391090844	UOKVQQMBGVMXPU-CJPDYEHRSA-O	2.0	MEFKEPWMEQBLKI-XCPQSEKJSA-O	direct	637269421	5435.0	14.321481621	0.01	1.39794000867	0.0631303636147	2.01	0.0128265759771
56864365	637269421	206.0	0.698970004336	0.189391090844	UOKVQQMBGVMXPU-CJPDYEHRSA-O	2.0	MEFKEPWMEQBLKI-XCPQSEKJSA-O	direct	637269421	5708.0	14.321481621	0.01	1.39794000867	0.0631303636147	2.01	0.0128265759771
56974025	637267593	2941.0	0.698970004336	0.189391090844	UOKVQQMBGVMXPU-CJPDYEHRSA-O	2.0	MEFKEPWMEQBLKI-XCPQSEKJSA-O	direct	637267593	1243.0	11.9913998282	0.01	1.39794000867	0.0631303636147	2.01	0.0128265759771
56974026	637267593	2941.0	0.698970004336	0.189391090844	UOKVQQMBGVMXPU-CJPDYEHRSA-O	2.0	MEFKEPWMEQBLKI-XCPQSEKJSA-O	direct	637267593	1544.0	11.9913998282	0.01	1.39794000867	0.0631303636147	2.01	0.0128265759771
56974027	637267593	2941.0	0.698970004336	0.189391090844	UOKVQQMBGVMXPU-CJPDYEHRSA-O	2.0	MEFKEPWMEQBLKI-XCPQSEKJSA-O	direct	637267593	2290.0	11.9913998282	0.01	1.39794000867	0.0631303636147	2.01	0.0128265759771
56974028	637267593	2941.0	0.698970004336	0.189391090844	UOKVQQMBGVMXPU-CJPDYEHRSA-O	2.0	MEFKEPWMEQBLKI-XCPQSEKJSA-O	direct	637267593	2409.0	11.9913998282	0.01	1.39794000867	0.0631303636147	2.01	0.0128265759771
56974029	637267593	2941.0	0.698970004336	0.189391090844	UOKVQQMBGVMXPU-CJPDYEHRSA-O	2.0	MEFKEPWMEQBLKI-XCPQSEKJSA-O	direct	637267593	2918.0	11.9913998282	0.01	1.39794000867	0.0631303636147	2.01	0.0128265759771
56974030	637267593	2941.0	0.698970004336	0.189391090844	UOKVQQMBGVMXPU-CJPDYEHRSA-O	2.0	MEFKEPWMEQBLKI-XCPQSEKJSA-O	direct	637267593	3087.0	11.9913998282	0.01	1.39794000867	0.0631303636147	2.01	0.0128265759771
56974031	637267593	2941.0	0.698970004336	0.189391090844	UOKVQQMBGVMXPU-CJPDYEHRSA-O	2.0	MEFKEPWMEQBLKI-XCPQSEKJSA-O	direct	637267593	3193.0	11.9913998282	0.01	1.39794000867	0.0631303636147	2.01	0.0128265759771
56974032	637267593	2941.0	0.698970004336	0.189391090844	UOKVQQMBGVMXPU-CJPDYEHRSA-O	2.0	MEFKEPWMEQBLKI-XCPQSEKJSA-O	direct	637267593	3770.0	11.9913998282	0.01	1.39794000867	0.0631303636147	2.01	0.0128265759771
56974033	637267593	2941.0	0.698970004336	0.189391090844	UOKVQQMBGVMXPU-CJPDYEHRSA-O	2.0	MEFKEPWMEQBLKI-XCPQSEKJSA-O	direct	637267593	5087.0	11.9913998282	0.01	1.39794000867	0.0631303636147	2.01	0.0128265759771
10929846	637270619	413.0	0.677780705266	0.189391090844	UOKVQQMBGVMXPU-CJPDYEHRSA-O	2.0	MEFKEPWMEQBLKI-XCPQSEKJSA-O	direct	637270619	977.0	65.8794260688	0.01	1.35556141053	0.0631303636147	2.01	0.012728241407
10929847	637270619	413.0	0.677780705266	0.189391090844	UOKVQQMBGVMXPU-CJPDYEHRSA-O	2.0	MEFKEPWMEQBLKI-XCPQSEKJSA-O	direct	637270619	2495.0	65.8794260688	0.01	1.35556141053	0.0631303636147	2.01	0.012728241407
10929848	637270619	3372.0	0.677780705266	0.189391090844	UOKVQQMBGVMXPU-CJPDYEHRSA-O	2.0	MEFKEPWMEQBLKI-XCPQSEKJSA-O	direct	637270619	977.0	65.8794260688	0.01	1.35556141053	0.0631303636147	2.01	0.012728241407
10929849	637270619	3372.0	0.677780705266	0.189391090844	UOKVQQMBGVMXPU-CJPDYEHRSA-O	2.0	MEFKEPWMEQBLKI-XCPQSEKJSA-O	direct	637270619	2495.0	65.8794260688	0.01	1.35556141053	0.0631303636147	2.01	0.012728241407
10929850	637270619	3925.0	0.677780705266	0.189391090844	UOKVQQMBGVMXPU-CJPDYEHRSA-O	2.0	MEFKEPWMEQBLKI-XCPQSEKJSA-O	direct	637270619	977.0	65.8794260688	0.01	1.35556141053	0.0631303636147	2.01	0.012728241407
10929851	637270619	3925.0	0.677780705266	0.189391090844	UOKVQQMBGVMXPU-CJPDYEHRSA-O	2.0	MEFKEPWMEQBLKI-XCPQSEKJSA-O	direct	637270619	2495.0	65.8794260688	0.01	1.35556141053	0.0631303636147	2.01	0.012728241407
18419622	637265388	3807.0	0.677780705266	0.189391090844	UOKVQQMBGVMXPU-CJPDYEHRSA-O	2.0	MEFKEPWMEQBLKI-XCPQSEKJSA-O	direct	637265388	4924.0	72.1958605677	0.01	1.35556141053	0.0631303636147	2.01	0.012728241407
55540430	637271038	4184.0	0.677780705266	0.189391090844	UOKVQQMBGVMXPU-CJPDYEHRSA-O	2.0	MEFKEPWMEQBLKI-XCPQSEKJSA-O	direct	637271038	828.0	200.0	0.01	1.35556141053	0.0631303636147	2.01	0.012728241407
57497003	637266843	5986.0	0.677780705266	0.189391090844	UOKVQQMBGVMXPU-CJPDYEHRSA-O	2.0	MEFKEPWMEQBLKI-XCPQSEKJSA-O	direct	637266843	15477.0	5.77469071827	0.01	1.35556141053	0.0631303636147	2.01	0.012728241407
40403843	637269795	4184.0	0.657577319178	0.189391090844	UOKVQQMBGVMXPU-CJPDYEHRSA-O	2.0	MEFKEPWMEQBLKI-XCPQSEKJSA-O	direct	637269795	4607.0	60.0136762229	0.01	1.31515463836	0.0631303636147	2.01	0.0126323110126
56890616	637270034	5986.0	0.657577319178	0.189391090844	UOKVQQMBGVMXPU-CJPDYEHRSA-O	2.0	MEFKEPWMEQBLKI-XCPQSEKJSA-O	direct	637270034	14414.0	41.2373214363	0.01	1.31515463836	0.0631303636147	2.01	0.0126323110126
57497334	637265438	9288.0	1.5376020021	0.189391090844	UOKVQQMBGVMXPU-CJPDYEHRSA-O	2.0	MEFKEPWMEQBLKI-AIRLBKTGSA-O	direct	637265438	3677.0	0.657577319178	0.01	1.31515463836	0.0631303636147	2.01	0.0126323110126
41037098	637269720	13682.0	0.657577319178	0.189391090844	UOKVQQMBGVMXPU-CJPDYEHRSA-O	2.0	MEFKEPWMEQBLKI-AIRLBKTGSA-O	direct	637269720	14195.0	178.899629455	0.01	1.31515463836	0.0631303636147	2.01	0.0126323110126
51606708	637266991	5986.0	0.657577319178	0.189391090844	UOKVQQMBGVMXPU-CJPDYEHRSA-O	2.0	MEFKEPWMEQBLKI-XCPQSEKJSA-O	direct	637266991	1345.0	86.2139587898	0.01	1.31515463836	0.0631303636147	2.01	0.0126323110126
51606709	637266991	5986.0	0.657577319178	0.189391090844	UOKVQQMBGVMXPU-CJPDYEHRSA-O	2.0	MEFKEPWMEQBLKI-XCPQSEKJSA-O	direct	637266991	3653.0	86.2139587898	0.01	1.31515463836	0.0631303636147	2.01	0.0126323110126
55540805	637269974	4184.0	0.657577319178	0.189391090844	UOKVQQMBGVMXPU-CJPDYEHRSA-O	2.0	MEFKEPWMEQBLKI-XCPQSEKJSA-O	direct	637269974	828.0	200.0	0.01	1.31515463836	0.0631303636147	2.01	0.0126323110126
56628061	637265073	5986.0	0.638272163982	0.189391090844	UOKVQQMBGVMXPU-CJPDYEHRSA-O	2.0	MEFKEPWMEQBLKI-XCPQSEKJSA-O	direct	637265073	943.0	52.271646218	0.01	1.27654432796	0.0631303636147	2.01	0.0125385576026
57478252	637267926	4184.0	0.853871964322	0.189391090844	UOKVQQMBGVMXPU-CJPDYEHRSA-O	2.0	MEFKEPWMEQBLKI-XCPQSEKJSA-O	direct	637267926	4858.0	0.638272163982	0.01	1.27654432796	0.0631303636147	2.01	0.0125385576026
57478227	637265247	4184.0	0.853871964322	0.189391090844	UOKVQQMBGVMXPU-CJPDYEHRSA-O	2.0	MEFKEPWMEQBLKI-XCPQSEKJSA-O	direct	637265247	4078.0	0.619788758288	0.01	1.23957751658	0.0631303636147	2.01	0.012446780391
22278393	637269325	6135.0	0.619788758288	0.189391090844	UOKVQQMBGVMXPU-CJPDYEHRSA-O	2.0	MEFKEPWMEQBLKI-XCPQSEKJSA-O	direct	637269325	4077.0	81.1617807781	0.01	1.23957751658	0.0631303636147	2.01	0.012446780391
22278394	637269325	6135.0	0.619788758288	0.189391090844	UOKVQQMBGVMXPU-CJPDYEHRSA-O	2.0	MEFKEPWMEQBLKI-XCPQSEKJSA-O	direct	637269325	5347.0	81.1617807781	0.01	1.23957751658	0.0631303636147	2.01	0.012446780391
42169956	637270177	1699.0	0.619788758288	0.189391090844	UOKVQQMBGVMXPU-CJPDYEHRSA-O	2.0	MEFKEPWMEQBLKI-XCPQSEKJSA-O	direct	637270177	3444.0	8.23657200644	0.01	1.23957751658	0.0631303636147	2.01	0.012446780391
31418546	637266816	6135.0	0.602059991328	0.189391090844	UOKVQQMBGVMXPU-CJPDYEHRSA-O	2.0	MEFKEPWMEQBLKI-XCPQSEKJSA-O	direct	637266816	407.0	29.8386319978	0.01	1.20411998266	0.0631303636147	2.01	0.0123568007914
56890620	637270034	12428.0	0.602059991328	0.189391090844	UOKVQQMBGVMXPU-CJPDYEHRSA-O	2.0	MEFKEPWMEQBLKI-AIRLBKTGSA-O	direct	637270034	14414.0	41.2373214363	0.01	1.20411998266	0.0631303636147	2.01	0.0123568007914
57400024	637271774	718.0	0.602059991328	0.189391090844	UOKVQQMBGVMXPU-CJPDYEHRSA-O	2.0	MEFKEPWMEQBLKI-XCPQSEKJSA-O	direct	637271774	15161.0	25.0856568429	0.01	1.20411998266	0.0631303636147	2.01	0.0123568007914
57480174	637269770	5186.0	0.602059991328	0.189391090844	UOKVQQMBGVMXPU-CJPDYEHRSA-O	2.0	MEFKEPWMEQBLKI-XCPQSEKJSA-O	direct	637269770	14789.0	161.126098402	0.01	1.20411998266	0.0631303636147	2.01	0.0123568007914
57480175	637269770	5186.0	0.602059991328	0.189391090844	UOKVQQMBGVMXPU-CJPDYEHRSA-O	2.0	MEFKEPWMEQBLKI-XCPQSEKJSA-O	direct	637269770	15205.0	161.126098402	0.01	1.20411998266	0.0631303636147	2.01	0.0123568007914
57480176	637269770	5186.0	0.602059991328	0.189391090844	UOKVQQMBGVMXPU-CJPDYEHRSA-O	2.0	MEFKEPWMEQBLKI-XCPQSEKJSA-O	direct	637269770	16272.0	161.126098402	0.01	1.20411998266	0.0631303636147	2.01	0.0123568007914
57480177	637269770	5186.0	0.602059991328	0.189391090844	UOKVQQMBGVMXPU-CJPDYEHRSA-O	2.0	MEFKEPWMEQBLKI-XCPQSEKJSA-O	direct	637269770	16342.0	161.126098402	0.01	1.20411998266	0.0631303636147	2.01	0.0123568007914
57480178	637269770	13607.0	0.602059991328	0.189391090844	UOKVQQMBGVMXPU-CJPDYEHRSA-O	2.0	MEFKEPWMEQBLKI-AIRLBKTGSA-O	direct	637269770	14789.0	161.126098402	0.01	1.20411998266	0.0631303636147	2.01	0.0123568007914
57480179	637269770	13607.0	0.602059991328	0.189391090844	UOKVQQMBGVMXPU-CJPDYEHRSA-O	2.0	MEFKEPWMEQBLKI-AIRLBKTGSA-O	direct	637269770	15205.0	161.126098402	0.01	1.20411998266	0.0631303636147	2.01	0.0123568007914
57480180	637269770	13607.0	0.602059991328	0.189391090844	UOKVQQMBGVMXPU-CJPDYEHRSA-O	2.0	MEFKEPWMEQBLKI-AIRLBKTGSA-O	direct	637269770	16272.0	161.126098402	0.01	1.20411998266	0.0631303636147	2.01	0.0123568007914
57480181	637269770	13607.0	0.602059991328	0.189391090844	UOKVQQMBGVMXPU-CJPDYEHRSA-O	2.0	MEFKEPWMEQBLKI-AIRLBKTGSA-O	direct	637269770	16342.0	161.126098402	0.01	1.20411998266	0.0631303636147	2.01	0.0123568007914
57480182	637269770	15222.0	0.602059991328	0.189391090844	UOKVQQMBGVMXPU-CJPDYEHRSA-O	2.0	MEFKEPWMEQBLKI-AIRLBKTGSA-O	direct	637269770	14789.0	161.126098402	0.01	1.20411998266	0.0631303636147	2.01	0.0123568007914
57480183	637269770	15222.0	0.602059991328	0.189391090844	UOKVQQMBGVMXPU-CJPDYEHRSA-O	2.0	MEFKEPWMEQBLKI-AIRLBKTGSA-O	direct	637269770	15205.0	161.126098402	0.01	1.20411998266	0.0631303636147	2.01	0.0123568007914
57480184	637269770	15222.0	0.602059991328	0.189391090844	UOKVQQMBGVMXPU-CJPDYEHRSA-O	2.0	MEFKEPWMEQBLKI-AIRLBKTGSA-O	direct	637269770	16272.0	161.126098402	0.01	1.20411998266	0.0631303636147	2.01	0.0123568007914
57480185	637269770	15222.0	0.602059991328	0.189391090844	UOKVQQMBGVMXPU-CJPDYEHRSA-O	2.0	MEFKEPWMEQBLKI-AIRLBKTGSA-O	direct	637269770	16342.0	161.126098402	0.01	1.20411998266	0.0631303636147	2.01	0.0123568007914
56719223	637269534	3318.0	0.585026652029	0.189391090844	UOKVQQMBGVMXPU-CJPDYEHRSA-O	2.0	MEFKEPWMEQBLKI-XCPQSEKJSA-O	direct	637269534	5131.0	10.6695862267	0.01	1.17005330406	0.0631303636147	2.01	0.0122684590097
56719225	637269534	3318.0	0.585026652029	0.189391090844	UOKVQQMBGVMXPU-CJPDYEHRSA-O	2.0	MEFKEPWMEQBLKI-XCPQSEKJSA-O	direct	637269534	928.0	9.55439579673	0.01	1.17005330406	0.0631303636147	2.01	0.0122684590097
56719226	637269534	3318.0	0.585026652029	0.189391090844	UOKVQQMBGVMXPU-CJPDYEHRSA-O	2.0	MEFKEPWMEQBLKI-XCPQSEKJSA-O	direct	637269534	5279.0	9.55439579673	0.01	1.17005330406	0.0631303636147	2.01	0.0122684590097
56719227	637269534	3318.0	0.585026652029	0.189391090844	UOKVQQMBGVMXPU-CJPDYEHRSA-O	2.0	MEFKEPWMEQBLKI-XCPQSEKJSA-O	direct	637269534	6529.0	9.55439579673	0.01	1.17005330406	0.0631303636147	2.01	0.0122684590097
52121097	637270559	5186.0	0.585026652029	0.189391090844	UOKVQQMBGVMXPU-CJPDYEHRSA-O	2.0	MEFKEPWMEQBLKI-XCPQSEKJSA-O	direct	637270559	12536.0	146.153662888	0.01	1.17005330406	0.0631303636147	2.01	0.0122684590097
52121098	637270559	5186.0	0.585026652029	0.189391090844	UOKVQQMBGVMXPU-CJPDYEHRSA-O	2.0	MEFKEPWMEQBLKI-XCPQSEKJSA-O	direct	637270559	12590.0	146.153662888	0.01	1.17005330406	0.0631303636147	2.01	0.0122684590097
52121099	637270559	5186.0	0.585026652029	0.189391090844	UOKVQQMBGVMXPU-CJPDYEHRSA-O	2.0	MEFKEPWMEQBLKI-XCPQSEKJSA-O	direct	637270559	7900.0	143.798602876	0.01	1.17005330406	0.0631303636147	2.01	0.0122684590097
41291223	637271116	6135.0	0.568636235841	0.189391090844	UOKVQQMBGVMXPU-CJPDYEHRSA-O	2.0	MEFKEPWMEQBLKI-XCPQSEKJSA-O	direct	637271116	14641.0	1.63827216398	0.01	1.13727247168	0.0631303636147	2.01	0.0121816112588
41346531	637269349	5986.0	0.552841968658	0.189391090844	UOKVQQMBGVMXPU-CJPDYEHRSA-O	2.0	MEFKEPWMEQBLKI-XCPQSEKJSA-O	direct	637269349	7973.0	158.397940009	0.01	1.10568393732	0.0631303636147	2.01	0.0120961274615
41291241	637265912	6135.0	0.853871964322	0.189391090844	UOKVQQMBGVMXPU-CJPDYEHRSA-O	2.0	MEFKEPWMEQBLKI-XCPQSEKJSA-O	direct	637265912	5279.0	0.552841968658	0.01	1.10568393732	0.0631303636147	2.01	0.0120961274615
41291242	637265912	6135.0	0.853871964322	0.189391090844	UOKVQQMBGVMXPU-CJPDYEHRSA-O	2.0	MEFKEPWMEQBLKI-XCPQSEKJSA-O	direct	637265912	6529.0	0.552841968658	0.01	1.10568393732	0.0631303636147	2.01	0.0120961274615
57399918	637266790	3807.0	0.537602002101	0.189391090844	UOKVQQMBGVMXPU-CJPDYEHRSA-O	2.0	MEFKEPWMEQBLKI-XCPQSEKJSA-O	direct	637266790	5131.0	45.117475462	0.01	1.0752040042	0.0631303636147	2.01	0.0120118893419
57400061	637272025	3807.0	0.886056647693	0.189391090844	UOKVQQMBGVMXPU-CJPDYEHRSA-O	2.0	MEFKEPWMEQBLKI-XCPQSEKJSA-O	direct	637272025	4290.0	0.537602002101	0.01	1.0752040042	0.0631303636147	2.01	0.0120118893419
57497977	637266078	15654.0	0.537602002101	0.189391090844	UOKVQQMBGVMXPU-CJPDYEHRSA-O	2.0	MEFKEPWMEQBLKI-AIRLBKTGSA-O	direct	637266078	6296.0	2.0	0.01	1.0752040042	0.0631303636147	2.01	0.0120118893419
24819696	637271395	5270.0	0.52287874528	0.189391090844	UOKVQQMBGVMXPU-CJPDYEHRSA-O	2.0	MEFKEPWMEQBLKI-XCPQSEKJSA-O	direct	637271395	12766.0	200.0	0.01	1.04575749056	0.0631303636147	2.01	0.0119287888263
24819697	637271395	5270.0	0.52287874528	0.189391090844	UOKVQQMBGVMXPU-CJPDYEHRSA-O	2.0	MEFKEPWMEQBLKI-XCPQSEKJSA-O	direct	637271395	13434.0	200.0	0.01	1.04575749056	0.0631303636147	2.01	0.0119287888263
24819698	637271395	5270.0	0.52287874528	0.189391090844	UOKVQQMBGVMXPU-CJPDYEHRSA-O	2.0	MEFKEPWMEQBLKI-XCPQSEKJSA-O	direct	637271395	14272.0	200.0	0.01	1.04575749056	0.0631303636147	2.01	0.0119287888263
24819699	637271395	5270.0	0.52287874528	0.189391090844	UOKVQQMBGVMXPU-CJPDYEHRSA-O	2.0	MEFKEPWMEQBLKI-XCPQSEKJSA-O	direct	637271395	15103.0	200.0	0.01	1.04575749056	0.0631303636147	2.01	0.0119287888263
25058599	637270752	16158.0	0.52287874528	0.189391090844	UOKVQQMBGVMXPU-CJPDYEHRSA-O	2.0	MEFKEPWMEQBLKI-AIRLBKTGSA-O	direct	637270752	5118.0	2.39794000867	0.01	1.04575749056	0.0631303636147	2.01	0.0119287888263
39795904	637271237	5270.0	0.52287874528	0.189391090844	UOKVQQMBGVMXPU-CJPDYEHRSA-O	2.0	MEFKEPWMEQBLKI-XCPQSEKJSA-O	direct	637271237	648.0	141.220403509	0.01	1.04575749056	0.0631303636147	2.01	0.0119287888263
39795905	637271237	5270.0	0.52287874528	0.189391090844	UOKVQQMBGVMXPU-CJPDYEHRSA-O	2.0	MEFKEPWMEQBLKI-XCPQSEKJSA-O	direct	637271237	4913.0	141.220403509	0.01	1.04575749056	0.0631303636147	2.01	0.0119287888263
39795909	637271237	5270.0	0.52287874528	0.189391090844	UOKVQQMBGVMXPU-CJPDYEHRSA-O	2.0	MEFKEPWMEQBLKI-XCPQSEKJSA-O	direct	637271237	6685.0	135.118045029	0.01	1.04575749056	0.0631303636147	2.01	0.0119287888263
39795912	637271237	5270.0	0.52287874528	0.189391090844	UOKVQQMBGVMXPU-CJPDYEHRSA-O	2.0	MEFKEPWMEQBLKI-XCPQSEKJSA-O	direct	637271237	16183.0	134.935542011	0.01	1.04575749056	0.0631303636147	2.01	0.0119287888263
39795917	637271237	5270.0	0.52287874528	0.189391090844	UOKVQQMBGVMXPU-CJPDYEHRSA-O	2.0	MEFKEPWMEQBLKI-XCPQSEKJSA-O	direct	637271237	6196.0	130.131355562	0.01	1.04575749056	0.0631303636147	2.01	0.0119287888263
43744106	637271822	16856.0	0.52287874528	0.189391090844	UOKVQQMBGVMXPU-CJPDYEHRSA-O	2.0	MEFKEPWMEQBLKI-AIRLBKTGSA-O	direct	637271822	4280.0	0.920818753952	0.01	1.04575749056	0.0631303636147	2.01	0.0119287888263
43744107	637271822	16856.0	0.52287874528	0.189391090844	UOKVQQMBGVMXPU-CJPDYEHRSA-O	2.0	MEFKEPWMEQBLKI-AIRLBKTGSA-O	direct	637271822	6071.0	0.920818753952	0.01	1.04575749056	0.0631303636147	2.01	0.0119287888263
57497060	637270247	5986.0	1.34678748622	0.189391090844	UOKVQQMBGVMXPU-CJPDYEHRSA-O	2.0	MEFKEPWMEQBLKI-XCPQSEKJSA-O	direct	637270247	5131.0	0.52287874528	0.01	1.04575749056	0.0631303636147	2.01	0.0119287888263
31404126	637264732	4184.0	1.7447274949	0.189391090844	UOKVQQMBGVMXPU-CJPDYEHRSA-O	2.0	MEFKEPWMEQBLKI-XCPQSEKJSA-O	direct	637264732	13355.0	0.49485002168	0.01	0.98970004336	0.0631303636147	2.01	0.0117656114407
31404127	637264732	4184.0	1.7447274949	0.189391090844	UOKVQQMBGVMXPU-CJPDYEHRSA-O	2.0	MEFKEPWMEQBLKI-XCPQSEKJSA-O	direct	637264732	15605.0	0.49485002168	0.01	0.98970004336	0.0631303636147	2.01	0.0117656114407
39867843	637267096	4184.0	0.49485002168	0.189391090844	UOKVQQMBGVMXPU-CJPDYEHRSA-O	2.0	MEFKEPWMEQBLKI-XCPQSEKJSA-O	direct	637267096	2749.0	95.0767559814	0.01	0.98970004336	0.0631303636147	2.01	0.0117656114407
42251485	637270132	5986.0	0.49485002168	0.189391090844	UOKVQQMBGVMXPU-CJPDYEHRSA-O	2.0	MEFKEPWMEQBLKI-XCPQSEKJSA-O	direct	637270132	5951.0	28.5867002359	0.01	0.98970004336	0.0631303636147	2.01	0.0117656114407
56963656	637267253	2080.0	0.49485002168	0.189391090844	UOKVQQMBGVMXPU-CJPDYEHRSA-O	2.0	MEFKEPWMEQBLKI-XCPQSEKJSA-O	direct	637267253	5917.0	8.02965312377	0.01	0.98970004336	0.0631303636147	2.01	0.0117656114407
56963657	637267253	2080.0	0.49485002168	0.189391090844	UOKVQQMBGVMXPU-CJPDYEHRSA-O	2.0	MEFKEPWMEQBLKI-XCPQSEKJSA-O	direct	637267253	3564.0	7.54821356448	0.01	0.98970004336	0.0631303636147	2.01	0.0117656114407
56963658	637267253	3879.0	0.49485002168	0.189391090844	UOKVQQMBGVMXPU-CJPDYEHRSA-O	2.0	MEFKEPWMEQBLKI-XCPQSEKJSA-O	direct	637267253	5917.0	8.02965312377	0.01	0.98970004336	0.0631303636147	2.01	0.0117656114407
56963659	637267253	3879.0	0.49485002168	0.189391090844	UOKVQQMBGVMXPU-CJPDYEHRSA-O	2.0	MEFKEPWMEQBLKI-XCPQSEKJSA-O	direct	637267253	3564.0	7.54821356448	0.01	0.98970004336	0.0631303636147	2.01	0.0117656114407
56963660	637267253	15436.0	0.49485002168	0.189391090844	UOKVQQMBGVMXPU-CJPDYEHRSA-O	2.0	MEFKEPWMEQBLKI-AIRLBKTGSA-O	direct	637267253	5917.0	8.02965312377	0.01	0.98970004336	0.0631303636147	2.01	0.0117656114407
56963661	637267253	15436.0	0.49485002168	0.189391090844	UOKVQQMBGVMXPU-CJPDYEHRSA-O	2.0	MEFKEPWMEQBLKI-AIRLBKTGSA-O	direct	637267253	3564.0	7.54821356448	0.01	0.98970004336	0.0631303636147	2.01	0.0117656114407
56963662	637267253	16357.0	0.49485002168	0.189391090844	UOKVQQMBGVMXPU-CJPDYEHRSA-O	2.0	MEFKEPWMEQBLKI-AIRLBKTGSA-O	direct	637267253	5917.0	8.02965312377	0.01	0.98970004336	0.0631303636147	2.01	0.0117656114407
56963663	637267253	16357.0	0.49485002168	0.189391090844	UOKVQQMBGVMXPU-CJPDYEHRSA-O	2.0	MEFKEPWMEQBLKI-AIRLBKTGSA-O	direct	637267253	3564.0	7.54821356448	0.01	0.98970004336	0.0631303636147	2.01	0.0117656114407
57478244	637266786	4184.0	0.49485002168	0.189391090844	UOKVQQMBGVMXPU-CJPDYEHRSA-O	2.0	MEFKEPWMEQBLKI-XCPQSEKJSA-O	direct	637266786	12505.0	24.6363880201	0.01	0.98970004336	0.0631303636147	2.01	0.0117656114407
57478409	637276526	4184.0	0.481486060122	0.189391090844	UOKVQQMBGVMXPU-CJPDYEHRSA-O	2.0	MEFKEPWMEQBLKI-XCPQSEKJSA-O	direct	637276526	4301.0	0.657577319178	0.01	0.962972120244	0.0631303636147	2.01	0.0116853582843
28785073	637270553	5270.0	0.481486060122	0.189391090844	UOKVQQMBGVMXPU-CJPDYEHRSA-O	2.0	MEFKEPWMEQBLKI-XCPQSEKJSA-O	direct	637270553	14067.0	200.0	0.01	0.962972120244	0.0631303636147	2.01	0.0116853582843
28785075	637270553	5270.0	0.481486060122	0.189391090844	UOKVQQMBGVMXPU-CJPDYEHRSA-O	2.0	MEFKEPWMEQBLKI-XCPQSEKJSA-O	direct	637270553	13447.0	200.0	0.01	0.962972120244	0.0631303636147	2.01	0.0116853582843
28785077	637270553	5270.0	0.481486060122	0.189391090844	UOKVQQMBGVMXPU-CJPDYEHRSA-O	2.0	MEFKEPWMEQBLKI-XCPQSEKJSA-O	direct	637270553	9582.0	200.0	0.01	0.962972120244	0.0631303636147	2.01	0.0116853582843
28785078	637270553	5270.0	0.481486060122	0.189391090844	UOKVQQMBGVMXPU-CJPDYEHRSA-O	2.0	MEFKEPWMEQBLKI-XCPQSEKJSA-O	direct	637270553	16501.0	200.0	0.01	0.962972120244	0.0631303636147	2.01	0.0116853582843
28785079	637270553	5270.0	0.481486060122	0.189391090844	UOKVQQMBGVMXPU-CJPDYEHRSA-O	2.0	MEFKEPWMEQBLKI-XCPQSEKJSA-O	direct	637270553	13125.0	200.0	0.01	0.962972120244	0.0631303636147	2.01	0.0116853582843
28785080	637270553	5270.0	0.481486060122	0.189391090844	UOKVQQMBGVMXPU-CJPDYEHRSA-O	2.0	MEFKEPWMEQBLKI-XCPQSEKJSA-O	direct	637270553	13885.0	200.0	0.01	0.962972120244	0.0631303636147	2.01	0.0116853582843
28785081	637270553	5270.0	0.481486060122	0.189391090844	UOKVQQMBGVMXPU-CJPDYEHRSA-O	2.0	MEFKEPWMEQBLKI-XCPQSEKJSA-O	direct	637270553	12934.0	200.0	0.01	0.962972120244	0.0631303636147	2.01	0.0116853582843
28785082	637270553	5270.0	0.481486060122	0.189391090844	UOKVQQMBGVMXPU-CJPDYEHRSA-O	2.0	MEFKEPWMEQBLKI-XCPQSEKJSA-O	direct	637270553	16428.0	200.0	0.01	0.962972120244	0.0631303636147	2.01	0.0116853582843
28785083	637270553	5270.0	0.481486060122	0.189391090844	UOKVQQMBGVMXPU-CJPDYEHRSA-O	2.0	MEFKEPWMEQBLKI-XCPQSEKJSA-O	direct	637270553	11868.0	200.0	0.01	0.962972120244	0.0631303636147	2.01	0.0116853582843
28785084	637270553	5270.0	0.481486060122	0.189391090844	UOKVQQMBGVMXPU-CJPDYEHRSA-O	2.0	MEFKEPWMEQBLKI-XCPQSEKJSA-O	direct	637270553	12828.0	200.0	0.01	0.962972120244	0.0631303636147	2.01	0.0116853582843
28785085	637270553	5270.0	0.481486060122	0.189391090844	UOKVQQMBGVMXPU-CJPDYEHRSA-O	2.0	MEFKEPWMEQBLKI-XCPQSEKJSA-O	direct	637270553	13372.0	200.0	0.01	0.962972120244	0.0631303636147	2.01	0.0116853582843
28785086	637270553	5270.0	0.481486060122	0.189391090844	UOKVQQMBGVMXPU-CJPDYEHRSA-O	2.0	MEFKEPWMEQBLKI-XCPQSEKJSA-O	direct	637270553	16940.0	200.0	0.01	0.962972120244	0.0631303636147	2.01	0.0116853582843
41291880	637268838	6135.0	0.481486060122	0.189391090844	UOKVQQMBGVMXPU-CJPDYEHRSA-O	2.0	MEFKEPWMEQBLKI-XCPQSEKJSA-O	direct	637268838	1066.0	200.0	0.01	0.962972120244	0.0631303636147	2.01	0.0116853582843
41291190	637265178	6135.0	0.468521082958	0.189391090844	UOKVQQMBGVMXPU-CJPDYEHRSA-O	2.0	MEFKEPWMEQBLKI-XCPQSEKJSA-O	direct	637265178	1203.0	4.0092173082	0.01	0.937042165915	0.0631303636147	2.01	0.0116058883402
41291191	637265178	6135.0	0.468521082958	0.189391090844	UOKVQQMBGVMXPU-CJPDYEHRSA-O	2.0	MEFKEPWMEQBLKI-XCPQSEKJSA-O	direct	637265178	7560.0	4.0092173082	0.01	0.937042165915	0.0631303636147	2.01	0.0116058883402
41291192	637265178	6135.0	0.468521082958	0.189391090844	UOKVQQMBGVMXPU-CJPDYEHRSA-O	2.0	MEFKEPWMEQBLKI-XCPQSEKJSA-O	direct	637265178	7637.0	4.0092173082	0.01	0.937042165915	0.0631303636147	2.01	0.0116058883402
41291193	637265178	6135.0	0.468521082958	0.189391090844	UOKVQQMBGVMXPU-CJPDYEHRSA-O	2.0	MEFKEPWMEQBLKI-XCPQSEKJSA-O	direct	637265178	11610.0	4.0092173082	0.01	0.937042165915	0.0631303636147	2.01	0.0116058883402
41291194	637265178	6135.0	0.468521082958	0.189391090844	UOKVQQMBGVMXPU-CJPDYEHRSA-O	2.0	MEFKEPWMEQBLKI-XCPQSEKJSA-O	direct	637265178	848.0	3.51712641639	0.01	0.937042165915	0.0631303636147	2.01	0.0116058883402
41291195	637265178	6135.0	0.468521082958	0.189391090844	UOKVQQMBGVMXPU-CJPDYEHRSA-O	2.0	MEFKEPWMEQBLKI-XCPQSEKJSA-O	direct	637265178	3901.0	3.51712641639	0.01	0.937042165915	0.0631303636147	2.01	0.0116058883402
41291198	637265178	6135.0	0.468521082958	0.189391090844	UOKVQQMBGVMXPU-CJPDYEHRSA-O	2.0	MEFKEPWMEQBLKI-XCPQSEKJSA-O	direct	637265178	15253.0	3.51712641639	0.01	0.937042165915	0.0631303636147	2.01	0.0116058883402
41291199	637265178	6135.0	0.468521082958	0.189391090844	UOKVQQMBGVMXPU-CJPDYEHRSA-O	2.0	MEFKEPWMEQBLKI-XCPQSEKJSA-O	direct	637265178	15840.0	3.51712641639	0.01	0.937042165915	0.0631303636147	2.01	0.0116058883402
41251510	637270759	6135.0	0.45593195565	0.189391090844	UOKVQQMBGVMXPU-CJPDYEHRSA-O	2.0	MEFKEPWMEQBLKI-XCPQSEKJSA-O	direct	637270759	14439.0	10.1511952989	0.01	0.911863911299	0.0631303636147	2.01	0.0115271278859
41251511	637270759	6135.0	0.45593195565	0.189391090844	UOKVQQMBGVMXPU-CJPDYEHRSA-O	2.0	MEFKEPWMEQBLKI-XCPQSEKJSA-O	direct	637270759	16928.0	10.1511952989	0.01	0.911863911299	0.0631303636147	2.01	0.0115271278859
57478465	637265682	4349.0	0.45593195565	0.189391090844	UOKVQQMBGVMXPU-CJPDYEHRSA-O	2.0	MEFKEPWMEQBLKI-XCPQSEKJSA-O	direct	637265682	5763.0	2.09691001301	0.01	0.911863911299	0.0631303636147	2.01	0.0115271278859
57496942	637269281	5986.0	0.45593195565	0.189391090844	UOKVQQMBGVMXPU-CJPDYEHRSA-O	2.0	MEFKEPWMEQBLKI-XCPQSEKJSA-O	direct	637269281	4924.0	1.79588001734	0.01	0.911863911299	0.0631303636147	2.01	0.0115271278859
31418929	637267553	3318.0	0.443697499233	0.189391090844	UOKVQQMBGVMXPU-CJPDYEHRSA-O	2.0	MEFKEPWMEQBLKI-XCPQSEKJSA-O	direct	637267553	14327.0	1.56863623584	0.01	0.887394998465	0.0631303636147	2.01	0.0114490077287
40634920	637265216	5692.0	0.443697499233	0.189391090844	UOKVQQMBGVMXPU-CJPDYEHRSA-O	2.0	MEFKEPWMEQBLKI-XCPQSEKJSA-O	direct	637265216	3.0	13.4317982759	0.01	0.887394998465	0.0631303636147	2.01	0.0114490077287
40634921	637265216	5692.0	0.443697499233	0.189391090844	UOKVQQMBGVMXPU-CJPDYEHRSA-O	2.0	MEFKEPWMEQBLKI-XCPQSEKJSA-O	direct	637265216	70.0	13.4317982759	0.01	0.887394998465	0.0631303636147	2.01	0.0114490077287
40634922	637265216	5692.0	0.443697499233	0.189391090844	UOKVQQMBGVMXPU-CJPDYEHRSA-O	2.0	MEFKEPWMEQBLKI-XCPQSEKJSA-O	direct	637265216	3207.0	13.4317982759	0.01	0.887394998465	0.0631303636147	2.01	0.0114490077287
40634923	637265216	5692.0	0.443697499233	0.189391090844	UOKVQQMBGVMXPU-CJPDYEHRSA-O	2.0	MEFKEPWMEQBLKI-XCPQSEKJSA-O	direct	637265216	4278.0	13.4317982759	0.01	0.887394998465	0.0631303636147	2.01	0.0114490077287
40634924	637265216	5692.0	0.443697499233	0.189391090844	UOKVQQMBGVMXPU-CJPDYEHRSA-O	2.0	MEFKEPWMEQBLKI-XCPQSEKJSA-O	direct	637265216	4785.0	13.4317982759	0.01	0.887394998465	0.0631303636147	2.01	0.0114490077287
40634925	637265216	5692.0	0.443697499233	0.189391090844	UOKVQQMBGVMXPU-CJPDYEHRSA-O	2.0	MEFKEPWMEQBLKI-XCPQSEKJSA-O	direct	637265216	4863.0	13.4317982759	0.01	0.887394998465	0.0631303636147	2.01	0.0114490077287
40634926	637265216	5692.0	0.443697499233	0.189391090844	UOKVQQMBGVMXPU-CJPDYEHRSA-O	2.0	MEFKEPWMEQBLKI-XCPQSEKJSA-O	direct	637265216	4940.0	13.4317982759	0.01	0.887394998465	0.0631303636147	2.01	0.0114490077287
40634927	637265216	5692.0	0.443697499233	0.189391090844	UOKVQQMBGVMXPU-CJPDYEHRSA-O	2.0	MEFKEPWMEQBLKI-XCPQSEKJSA-O	direct	637265216	5186.0	13.4317982759	0.01	0.887394998465	0.0631303636147	2.01	0.0114490077287
40634928	637265216	5692.0	0.443697499233	0.189391090844	UOKVQQMBGVMXPU-CJPDYEHRSA-O	2.0	MEFKEPWMEQBLKI-XCPQSEKJSA-O	direct	637265216	5773.0	13.4317982759	0.01	0.887394998465	0.0631303636147	2.01	0.0114490077287
40634929	637265216	5692.0	0.443697499233	0.189391090844	UOKVQQMBGVMXPU-CJPDYEHRSA-O	2.0	MEFKEPWMEQBLKI-XCPQSEKJSA-O	direct	637265216	6495.0	13.4317982759	0.01	0.887394998465	0.0631303636147	2.01	0.0114490077287
40634970	637265216	5692.0	0.443697499233	0.189391090844	UOKVQQMBGVMXPU-CJPDYEHRSA-O	2.0	MEFKEPWMEQBLKI-XCPQSEKJSA-O	direct	637265216	7198.0	12.7258421507	0.01	0.887394998465	0.0631303636147	2.01	0.0114490077287
40634971	637265216	5692.0	0.443697499233	0.189391090844	UOKVQQMBGVMXPU-CJPDYEHRSA-O	2.0	MEFKEPWMEQBLKI-XCPQSEKJSA-O	direct	637265216	11925.0	12.7258421507	0.01	0.887394998465	0.0631303636147	2.01	0.0114490077287
40659904	637265216	13571.0	0.443697499233	0.189391090844	UOKVQQMBGVMXPU-CJPDYEHRSA-O	2.0	MEFKEPWMEQBLKI-AIRLBKTGSA-O	direct	637265216	3.0	13.4317982759	0.01	0.887394998465	0.0631303636147	2.01	0.0114490077287
40659905	637265216	13571.0	0.443697499233	0.189391090844	UOKVQQMBGVMXPU-CJPDYEHRSA-O	2.0	MEFKEPWMEQBLKI-AIRLBKTGSA-O	direct	637265216	70.0	13.4317982759	0.01	0.887394998465	0.0631303636147	2.01	0.0114490077287
40659906	637265216	13571.0	0.443697499233	0.189391090844	UOKVQQMBGVMXPU-CJPDYEHRSA-O	2.0	MEFKEPWMEQBLKI-AIRLBKTGSA-O	direct	637265216	3207.0	13.4317982759	0.01	0.887394998465	0.0631303636147	2.01	0.0114490077287
40659907	637265216	13571.0	0.443697499233	0.189391090844	UOKVQQMBGVMXPU-CJPDYEHRSA-O	2.0	MEFKEPWMEQBLKI-AIRLBKTGSA-O	direct	637265216	4278.0	13.4317982759	0.01	0.887394998465	0.0631303636147	2.01	0.0114490077287
40659908	637265216	13571.0	0.443697499233	0.189391090844	UOKVQQMBGVMXPU-CJPDYEHRSA-O	2.0	MEFKEPWMEQBLKI-AIRLBKTGSA-O	direct	637265216	4785.0	13.4317982759	0.01	0.887394998465	0.0631303636147	2.01	0.0114490077287
40659909	637265216	13571.0	0.443697499233	0.189391090844	UOKVQQMBGVMXPU-CJPDYEHRSA-O	2.0	MEFKEPWMEQBLKI-AIRLBKTGSA-O	direct	637265216	4863.0	13.4317982759	0.01	0.887394998465	0.0631303636147	2.01	0.0114490077287
40659910	637265216	13571.0	0.443697499233	0.189391090844	UOKVQQMBGVMXPU-CJPDYEHRSA-O	2.0	MEFKEPWMEQBLKI-AIRLBKTGSA-O	direct	637265216	4940.0	13.4317982759	0.01	0.887394998465	0.0631303636147	2.01	0.0114490077287
40659911	637265216	13571.0	0.443697499233	0.189391090844	UOKVQQMBGVMXPU-CJPDYEHRSA-O	2.0	MEFKEPWMEQBLKI-AIRLBKTGSA-O	direct	637265216	5186.0	13.4317982759	0.01	0.887394998465	0.0631303636147	2.01	0.0114490077287
40659912	637265216	13571.0	0.443697499233	0.189391090844	UOKVQQMBGVMXPU-CJPDYEHRSA-O	2.0	MEFKEPWMEQBLKI-AIRLBKTGSA-O	direct	637265216	5773.0	13.4317982759	0.01	0.887394998465	0.0631303636147	2.01	0.0114490077287
40659913	637265216	13571.0	0.443697499233	0.189391090844	UOKVQQMBGVMXPU-CJPDYEHRSA-O	2.0	MEFKEPWMEQBLKI-AIRLBKTGSA-O	direct	637265216	6495.0	13.4317982759	0.01	0.887394998465	0.0631303636147	2.01	0.0114490077287
40659954	637265216	13571.0	0.443697499233	0.189391090844	UOKVQQMBGVMXPU-CJPDYEHRSA-O	2.0	MEFKEPWMEQBLKI-AIRLBKTGSA-O	direct	637265216	7198.0	12.7258421507	0.01	0.887394998465	0.0631303636147	2.01	0.0114490077287
40659955	637265216	13571.0	0.443697499233	0.189391090844	UOKVQQMBGVMXPU-CJPDYEHRSA-O	2.0	MEFKEPWMEQBLKI-AIRLBKTGSA-O	direct	637265216	11925.0	12.7258421507	0.01	0.887394998465	0.0631303636147	2.01	0.0114490077287
57398153	637269092	3807.0	0.443697499233	0.189391090844	UOKVQQMBGVMXPU-CJPDYEHRSA-O	2.0	MEFKEPWMEQBLKI-XCPQSEKJSA-O	direct	637269092	15486.0	11.2269453066	0.01	0.887394998465	0.0631303636147	2.01	0.0114490077287
57473275	637276399	1699.0	0.443697499233	0.189391090844	UOKVQQMBGVMXPU-CJPDYEHRSA-O	2.0	MEFKEPWMEQBLKI-XCPQSEKJSA-O	direct	637276399	2838.0	70.6655462488	0.01	0.887394998465	0.0631303636147	2.01	0.0114490077287
57475697	637276645	1699.0	0.443697499233	0.189391090844	UOKVQQMBGVMXPU-CJPDYEHRSA-O	2.0	MEFKEPWMEQBLKI-XCPQSEKJSA-O	direct	637276645	2838.0	70.6655462488	0.01	0.887394998465	0.0631303636147	2.01	0.0114490077287
22469453	637269262	7410.0	0.431798275933	0.189391090844	UOKVQQMBGVMXPU-CJPDYEHRSA-O	2.0	MEFKEPWMEQBLKI-AIRLBKTGSA-O	direct	637269262	5761.0	16.8632794328	0.01	0.863596551866	0.0631303636147	2.01	0.0113714626515
22469454	637269262	7410.0	0.431798275933	0.189391090844	UOKVQQMBGVMXPU-CJPDYEHRSA-O	2.0	MEFKEPWMEQBLKI-AIRLBKTGSA-O	direct	637269262	5782.0	16.8632794328	0.01	0.863596551866	0.0631303636147	2.01	0.0113714626515
41291071	637269929	6135.0	0.431798275933	0.189391090844	UOKVQQMBGVMXPU-CJPDYEHRSA-O	2.0	MEFKEPWMEQBLKI-XCPQSEKJSA-O	direct	637269929	2329.0	1.50863830617	0.01	0.863596551866	0.0631303636147	2.01	0.0113714626515
41291072	637269929	6135.0	0.431798275933	0.189391090844	UOKVQQMBGVMXPU-CJPDYEHRSA-O	2.0	MEFKEPWMEQBLKI-XCPQSEKJSA-O	direct	637269929	6476.0	1.50863830617	0.01	0.863596551866	0.0631303636147	2.01	0.0113714626515
41291073	637269929	6135.0	0.431798275933	0.189391090844	UOKVQQMBGVMXPU-CJPDYEHRSA-O	2.0	MEFKEPWMEQBLKI-XCPQSEKJSA-O	direct	637269929	409.0	1.28399665637	0.01	0.863596551866	0.0631303636147	2.01	0.0113714626515
41291074	637269929	16241.0	0.431798275933	0.189391090844	UOKVQQMBGVMXPU-CJPDYEHRSA-O	2.0	MEFKEPWMEQBLKI-AIRLBKTGSA-O	direct	637269929	2329.0	1.50863830617	0.01	0.863596551866	0.0631303636147	2.01	0.0113714626515
41291075	637269929	16241.0	0.431798275933	0.189391090844	UOKVQQMBGVMXPU-CJPDYEHRSA-O	2.0	MEFKEPWMEQBLKI-AIRLBKTGSA-O	direct	637269929	6476.0	1.50863830617	0.01	0.863596551866	0.0631303636147	2.01	0.0113714626515
41291076	637269929	16241.0	0.431798275933	0.189391090844	UOKVQQMBGVMXPU-CJPDYEHRSA-O	2.0	MEFKEPWMEQBLKI-AIRLBKTGSA-O	direct	637269929	409.0	1.28399665637	0.01	0.863596551866	0.0631303636147	2.01	0.0113714626515
57496987	637266927	5986.0	0.431798275933	0.189391090844	UOKVQQMBGVMXPU-CJPDYEHRSA-O	2.0	MEFKEPWMEQBLKI-XCPQSEKJSA-O	direct	637266927	6468.0	1.95860731484	0.01	0.863596551866	0.0631303636147	2.01	0.0113714626515
45871224	637266208	16407.0	0.420216403383	0.189391090844	UOKVQQMBGVMXPU-CJPDYEHRSA-O	2.0	MEFKEPWMEQBLKI-AIRLBKTGSA-O	direct	637266208	45.0	12.54515514	0.01	0.840432806766	0.0631303636147	2.01	0.0112944309238
45871225	637266208	16407.0	0.420216403383	0.189391090844	UOKVQQMBGVMXPU-CJPDYEHRSA-O	2.0	MEFKEPWMEQBLKI-AIRLBKTGSA-O	direct	637266208	1164.0	12.54515514	0.01	0.840432806766	0.0631303636147	2.01	0.0112944309238
45871226	637266208	16407.0	0.420216403383	0.189391090844	UOKVQQMBGVMXPU-CJPDYEHRSA-O	2.0	MEFKEPWMEQBLKI-AIRLBKTGSA-O	direct	637266208	1243.0	12.54515514	0.01	0.840432806766	0.0631303636147	2.01	0.0112944309238
45871227	637266208	16407.0	0.420216403383	0.189391090844	UOKVQQMBGVMXPU-CJPDYEHRSA-O	2.0	MEFKEPWMEQBLKI-AIRLBKTGSA-O	direct	637266208	1544.0	12.54515514	0.01	0.840432806766	0.0631303636147	2.01	0.0112944309238
45871228	637266208	16407.0	0.420216403383	0.189391090844	UOKVQQMBGVMXPU-CJPDYEHRSA-O	2.0	MEFKEPWMEQBLKI-AIRLBKTGSA-O	direct	637266208	2290.0	12.54515514	0.01	0.840432806766	0.0631303636147	2.01	0.0112944309238
45871229	637266208	16407.0	0.420216403383	0.189391090844	UOKVQQMBGVMXPU-CJPDYEHRSA-O	2.0	MEFKEPWMEQBLKI-AIRLBKTGSA-O	direct	637266208	2409.0	12.54515514	0.01	0.840432806766	0.0631303636147	2.01	0.0112944309238
45871230	637266208	16407.0	0.420216403383	0.189391090844	UOKVQQMBGVMXPU-CJPDYEHRSA-O	2.0	MEFKEPWMEQBLKI-AIRLBKTGSA-O	direct	637266208	2918.0	12.54515514	0.01	0.840432806766	0.0631303636147	2.01	0.0112944309238
45871231	637266208	16407.0	0.420216403383	0.189391090844	UOKVQQMBGVMXPU-CJPDYEHRSA-O	2.0	MEFKEPWMEQBLKI-AIRLBKTGSA-O	direct	637266208	3087.0	12.54515514	0.01	0.840432806766	0.0631303636147	2.01	0.0112944309238
45871232	637266208	16407.0	0.420216403383	0.189391090844	UOKVQQMBGVMXPU-CJPDYEHRSA-O	2.0	MEFKEPWMEQBLKI-AIRLBKTGSA-O	direct	637266208	3193.0	12.54515514	0.01	0.840432806766	0.0631303636147	2.01	0.0112944309238
45871233	637266208	16407.0	0.420216403383	0.189391090844	UOKVQQMBGVMXPU-CJPDYEHRSA-O	2.0	MEFKEPWMEQBLKI-AIRLBKTGSA-O	direct	637266208	3582.0	12.54515514	0.01	0.840432806766	0.0631303636147	2.01	0.0112944309238
45871234	637266208	16407.0	0.420216403383	0.189391090844	UOKVQQMBGVMXPU-CJPDYEHRSA-O	2.0	MEFKEPWMEQBLKI-AIRLBKTGSA-O	direct	637266208	3604.0	12.54515514	0.01	0.840432806766	0.0631303636147	2.01	0.0112944309238
45871235	637266208	16407.0	0.420216403383	0.189391090844	UOKVQQMBGVMXPU-CJPDYEHRSA-O	2.0	MEFKEPWMEQBLKI-AIRLBKTGSA-O	direct	637266208	3770.0	12.54515514	0.01	0.840432806766	0.0631303636147	2.01	0.0112944309238
45871236	637266208	16407.0	0.420216403383	0.189391090844	UOKVQQMBGVMXPU-CJPDYEHRSA-O	2.0	MEFKEPWMEQBLKI-AIRLBKTGSA-O	direct	637266208	3997.0	12.54515514	0.01	0.840432806766	0.0631303636147	2.01	0.0112944309238
45871237	637266208	16407.0	0.420216403383	0.189391090844	UOKVQQMBGVMXPU-CJPDYEHRSA-O	2.0	MEFKEPWMEQBLKI-AIRLBKTGSA-O	direct	637266208	5087.0	12.54515514	0.01	0.840432806766	0.0631303636147	2.01	0.0112944309238
45871238	637266208	16407.0	0.420216403383	0.189391090844	UOKVQQMBGVMXPU-CJPDYEHRSA-O	2.0	MEFKEPWMEQBLKI-AIRLBKTGSA-O	direct	637266208	6135.0	12.54515514	0.01	0.840432806766	0.0631303636147	2.01	0.0112944309238
11280643	637267011	4184.0	0.408935392974	0.189391090844	UOKVQQMBGVMXPU-CJPDYEHRSA-O	2.0	MEFKEPWMEQBLKI-XCPQSEKJSA-O	direct	637267011	2183.0	64.2668027349	0.01	0.817870785947	0.0631303636147	2.01	0.0112178538686
11280644	637267011	4184.0	0.408935392974	0.189391090844	UOKVQQMBGVMXPU-CJPDYEHRSA-O	2.0	MEFKEPWMEQBLKI-XCPQSEKJSA-O	direct	637267011	422.0	60.2006594505	0.01	0.817870785947	0.0631303636147	2.01	0.0112178538686
11280645	637267011	4184.0	0.408935392974	0.189391090844	UOKVQQMBGVMXPU-CJPDYEHRSA-O	2.0	MEFKEPWMEQBLKI-XCPQSEKJSA-O	direct	637267011	5390.0	60.2006594505	0.01	0.817870785947	0.0631303636147	2.01	0.0112178538686
11280646	637267011	4184.0	0.408935392974	0.189391090844	UOKVQQMBGVMXPU-CJPDYEHRSA-O	2.0	MEFKEPWMEQBLKI-XCPQSEKJSA-O	direct	637267011	5775.0	60.2006594505	0.01	0.817870785947	0.0631303636147	2.01	0.0112178538686
57473201	637268327	718.0	0.408935392974	0.189391090844	UOKVQQMBGVMXPU-CJPDYEHRSA-O	2.0	MEFKEPWMEQBLKI-XCPQSEKJSA-O	direct	637268327	4924.0	3.09745322069	0.01	0.817870785947	0.0631303636147	2.01	0.0112178538686
41449813	637265707	5270.0	0.397940008672	0.189391090844	UOKVQQMBGVMXPU-CJPDYEHRSA-O	2.0	MEFKEPWMEQBLKI-XCPQSEKJSA-O	direct	637265707	1063.0	200.0	0.01	0.795880017344	0.0631303636147	2.01	0.0111416754754
41449814	637265707	5270.0	0.397940008672	0.189391090844	UOKVQQMBGVMXPU-CJPDYEHRSA-O	2.0	MEFKEPWMEQBLKI-XCPQSEKJSA-O	direct	637265707	3289.0	200.0	0.01	0.795880017344	0.0631303636147	2.01	0.0111416754754
41449815	637265707	5270.0	0.397940008672	0.189391090844	UOKVQQMBGVMXPU-CJPDYEHRSA-O	2.0	MEFKEPWMEQBLKI-XCPQSEKJSA-O	direct	637265707	4420.0	200.0	0.01	0.795880017344	0.0631303636147	2.01	0.0111416754754
41449816	637265707	5270.0	0.397940008672	0.189391090844	UOKVQQMBGVMXPU-CJPDYEHRSA-O	2.0	MEFKEPWMEQBLKI-XCPQSEKJSA-O	direct	637265707	5496.0	200.0	0.01	0.795880017344	0.0631303636147	2.01	0.0111416754754
41449817	637265707	5270.0	0.397940008672	0.189391090844	UOKVQQMBGVMXPU-CJPDYEHRSA-O	2.0	MEFKEPWMEQBLKI-XCPQSEKJSA-O	direct	637265707	12632.0	200.0	0.01	0.795880017344	0.0631303636147	2.01	0.0111416754754
57473123	637266747	718.0	0.397940008672	0.189391090844	UOKVQQMBGVMXPU-CJPDYEHRSA-O	2.0	MEFKEPWMEQBLKI-XCPQSEKJSA-O	direct	637266747	87.0	120.048662481	0.01	0.795880017344	0.0631303636147	2.01	0.0111416754754
57473124	637266747	718.0	0.397940008672	0.189391090844	UOKVQQMBGVMXPU-CJPDYEHRSA-O	2.0	MEFKEPWMEQBLKI-XCPQSEKJSA-O	direct	637266747	3461.0	120.048662481	0.01	0.795880017344	0.0631303636147	2.01	0.0111416754754
57473125	637266747	718.0	0.397940008672	0.189391090844	UOKVQQMBGVMXPU-CJPDYEHRSA-O	2.0	MEFKEPWMEQBLKI-XCPQSEKJSA-O	direct	637266747	5835.0	120.048662481	0.01	0.795880017344	0.0631303636147	2.01	0.0111416754754
57473126	637266747	718.0	0.397940008672	0.189391090844	UOKVQQMBGVMXPU-CJPDYEHRSA-O	2.0	MEFKEPWMEQBLKI-XCPQSEKJSA-O	direct	637266747	10305.0	120.048662481	0.01	0.795880017344	0.0631303636147	2.01	0.0111416754754
57473127	637266747	718.0	0.397940008672	0.189391090844	UOKVQQMBGVMXPU-CJPDYEHRSA-O	2.0	MEFKEPWMEQBLKI-XCPQSEKJSA-O	direct	637266747	5224.0	110.935542011	0.01	0.795880017344	0.0631303636147	2.01	0.0111416754754
57473128	637266747	718.0	0.397940008672	0.189391090844	UOKVQQMBGVMXPU-CJPDYEHRSA-O	2.0	MEFKEPWMEQBLKI-XCPQSEKJSA-O	direct	637266747	7037.0	110.935542011	0.01	0.795880017344	0.0631303636147	2.01	0.0111416754754
57138395	637269467	4184.0	0.38721614328	0.189391090844	UOKVQQMBGVMXPU-CJPDYEHRSA-O	2.0	MEFKEPWMEQBLKI-XCPQSEKJSA-O	direct	637269467	4924.0	0.698970004336	0.01	0.774432286561	0.0631303636147	2.01	0.0110658420527
41348330	637264725	3807.0	0.38721614328	0.189391090844	UOKVQQMBGVMXPU-CJPDYEHRSA-O	2.0	MEFKEPWMEQBLKI-XCPQSEKJSA-O	direct	637264725	14331.0	131.04769199	0.01	0.774432286561	0.0631303636147	2.01	0.0110658420527
39744499	637264433	13420.0	0.376750709602	0.189391090844	UOKVQQMBGVMXPU-CJPDYEHRSA-O	2.0	MEFKEPWMEQBLKI-AIRLBKTGSA-O	direct	637264433	638.0	130.205511953	0.01	0.753501419204	0.0631303636147	2.01	0.0109903019135
39744502	637264433	13420.0	0.376750709602	0.189391090844	UOKVQQMBGVMXPU-CJPDYEHRSA-O	2.0	MEFKEPWMEQBLKI-AIRLBKTGSA-O	direct	637264433	11803.0	120.76700389	0.01	0.753501419204	0.0631303636147	2.01	0.0109903019135
41885507	637269701	5186.0	0.376750709602	0.189391090844	UOKVQQMBGVMXPU-CJPDYEHRSA-O	2.0	MEFKEPWMEQBLKI-XCPQSEKJSA-O	direct	637269701	1362.0	200.0	0.01	0.753501419204	0.0631303636147	2.01	0.0109903019135
11009758	637268742	949.0	0.823908740944	0.189391090844	UOKVQQMBGVMXPU-CJPDYEHRSA-O	2.0	MEFKEPWMEQBLKI-XCPQSEKJSA-O	direct	637268742	4547.0	0.376750709602	0.01	0.753501419204	0.0631303636147	2.01	0.0109903019135
11009759	637268742	5507.0	0.823908740944	0.189391090844	UOKVQQMBGVMXPU-CJPDYEHRSA-O	2.0	MEFKEPWMEQBLKI-XCPQSEKJSA-O	direct	637268742	4547.0	0.376750709602	0.01	0.753501419204	0.0631303636147	2.01	0.0109903019135
57126423	637270915	5986.0	0.853871964322	0.189391090844	UOKVQQMBGVMXPU-CJPDYEHRSA-O	2.0	MEFKEPWMEQBLKI-XCPQSEKJSA-O	direct	637270915	13409.0	0.376750709602	0.01	0.753501419204	0.0631303636147	2.01	0.0109903019135
57126424	637270915	5986.0	0.853871964322	0.189391090844	UOKVQQMBGVMXPU-CJPDYEHRSA-O	2.0	MEFKEPWMEQBLKI-XCPQSEKJSA-O	direct	637270915	13426.0	0.376750709602	0.01	0.753501419204	0.0631303636147	2.01	0.0109903019135
57126425	637270915	5986.0	0.853871964322	0.189391090844	UOKVQQMBGVMXPU-CJPDYEHRSA-O	2.0	MEFKEPWMEQBLKI-XCPQSEKJSA-O	direct	637270915	13747.0	0.376750709602	0.01	0.753501419204	0.0631303636147	2.01	0.0109903019135
57126426	637270915	5986.0	0.853871964322	0.189391090844	UOKVQQMBGVMXPU-CJPDYEHRSA-O	2.0	MEFKEPWMEQBLKI-XCPQSEKJSA-O	direct	637270915	14251.0	0.376750709602	0.01	0.753501419204	0.0631303636147	2.01	0.0109903019135
57126427	637270915	5986.0	0.853871964322	0.189391090844	UOKVQQMBGVMXPU-CJPDYEHRSA-O	2.0	MEFKEPWMEQBLKI-XCPQSEKJSA-O	direct	637270915	14360.0	0.376750709602	0.01	0.753501419204	0.0631303636147	2.01	0.0109903019135
57126428	637270915	5986.0	0.853871964322	0.189391090844	UOKVQQMBGVMXPU-CJPDYEHRSA-O	2.0	MEFKEPWMEQBLKI-XCPQSEKJSA-O	direct	637270915	14888.0	0.376750709602	0.01	0.753501419204	0.0631303636147	2.01	0.0109903019135
57126429	637270915	5986.0	0.853871964322	0.189391090844	UOKVQQMBGVMXPU-CJPDYEHRSA-O	2.0	MEFKEPWMEQBLKI-XCPQSEKJSA-O	direct	637270915	14898.0	0.376750709602	0.01	0.753501419204	0.0631303636147	2.01	0.0109903019135
57126430	637270915	5986.0	0.853871964322	0.189391090844	UOKVQQMBGVMXPU-CJPDYEHRSA-O	2.0	MEFKEPWMEQBLKI-XCPQSEKJSA-O	direct	637270915	14908.0	0.376750709602	0.01	0.753501419204	0.0631303636147	2.01	0.0109903019135
57126431	637270915	5986.0	0.853871964322	0.189391090844	UOKVQQMBGVMXPU-CJPDYEHRSA-O	2.0	MEFKEPWMEQBLKI-XCPQSEKJSA-O	direct	637270915	16094.0	0.376750709602	0.01	0.753501419204	0.0631303636147	2.01	0.0109903019135
57126432	637270915	5986.0	0.853871964322	0.189391090844	UOKVQQMBGVMXPU-CJPDYEHRSA-O	2.0	MEFKEPWMEQBLKI-XCPQSEKJSA-O	direct	637270915	16853.0	0.376750709602	0.01	0.753501419204	0.0631303636147	2.01	0.0109903019135
57496937	637265248	5986.0	1.22914798836	0.189391090844	UOKVQQMBGVMXPU-CJPDYEHRSA-O	2.0	MEFKEPWMEQBLKI-XCPQSEKJSA-O	direct	637265248	3677.0	0.376750709602	0.01	0.753501419204	0.0631303636147	2.01	0.0109903019135
57480132	637269053	5186.0	0.36653154442	0.189391090844	UOKVQQMBGVMXPU-CJPDYEHRSA-O	2.0	MEFKEPWMEQBLKI-XCPQSEKJSA-O	direct	637269053	12873.0	18.4473317839	0.01	0.733063088841	0.0631303636147	2.01	0.0109150050885
18420946	637266596	2080.0	0.677780705266	0.189391090844	UOKVQQMBGVMXPU-CJPDYEHRSA-O	2.0	MEFKEPWMEQBLKI-XCPQSEKJSA-O	direct	637266596	4170.0	0.36653154442	0.01	0.733063088841	0.0631303636147	2.01	0.0109150050885
18420947	637266596	2080.0	0.677780705266	0.189391090844	UOKVQQMBGVMXPU-CJPDYEHRSA-O	2.0	MEFKEPWMEQBLKI-XCPQSEKJSA-O	direct	637266596	5317.0	0.36653154442	0.01	0.733063088841	0.0631303636147	2.01	0.0109150050885
18420949	637266596	3879.0	0.677780705266	0.189391090844	UOKVQQMBGVMXPU-CJPDYEHRSA-O	2.0	MEFKEPWMEQBLKI-XCPQSEKJSA-O	direct	637266596	4170.0	0.36653154442	0.01	0.733063088841	0.0631303636147	2.01	0.0109150050885
18420950	637266596	3879.0	0.677780705266	0.189391090844	UOKVQQMBGVMXPU-CJPDYEHRSA-O	2.0	MEFKEPWMEQBLKI-XCPQSEKJSA-O	direct	637266596	5317.0	0.36653154442	0.01	0.733063088841	0.0631303636147	2.01	0.0109150050885
50147848	637268475	5986.0	0.36653154442	0.189391090844	UOKVQQMBGVMXPU-CJPDYEHRSA-O	2.0	MEFKEPWMEQBLKI-XCPQSEKJSA-O	direct	637268475	2714.0	200.0	0.01	0.733063088841	0.0631303636147	2.01	0.0109150050885
40404754	637271953	5986.0	0.356547323514	0.189391090844	UOKVQQMBGVMXPU-CJPDYEHRSA-O	2.0	MEFKEPWMEQBLKI-XCPQSEKJSA-O	direct	637271953	14614.0	43.7721132954	0.01	0.713094647028	0.0631303636147	2.01	0.0108399030626
56992970	637265228	4184.0	0.356547323514	0.189391090844	UOKVQQMBGVMXPU-CJPDYEHRSA-O	2.0	MEFKEPWMEQBLKI-XCPQSEKJSA-O	direct	637265228	3929.0	14.2757241304	0.01	0.713094647028	0.0631303636147	2.01	0.0108399030626
56992971	637265228	4184.0	0.356547323514	0.189391090844	UOKVQQMBGVMXPU-CJPDYEHRSA-O	2.0	MEFKEPWMEQBLKI-XCPQSEKJSA-O	direct	637265228	5324.0	14.2757241304	0.01	0.713094647028	0.0631303636147	2.01	0.0108399030626
18420948	637266596	2080.0	0.677780705266	0.189391090844	UOKVQQMBGVMXPU-CJPDYEHRSA-O	2.0	MEFKEPWMEQBLKI-XCPQSEKJSA-O	direct	637266596	277.0	0.337242168318	0.01	0.674484336637	0.0631303636147	2.01	0.0106900951689
18420951	637266596	3879.0	0.677780705266	0.189391090844	UOKVQQMBGVMXPU-CJPDYEHRSA-O	2.0	MEFKEPWMEQBLKI-XCPQSEKJSA-O	direct	637266596	277.0	0.337242168318	0.01	0.674484336637	0.0631303636147	2.01	0.0106900951689
57478436	637266427	4184.0	0.337242168318	0.189391090844	UOKVQQMBGVMXPU-CJPDYEHRSA-O	2.0	MEFKEPWMEQBLKI-XCPQSEKJSA-O	direct	637266427	14474.0	18.4056074496	0.01	0.674484336637	0.0631303636147	2.01	0.0106900951689
57083538	637265892	5986.0	0.327902142064	0.189391090844	UOKVQQMBGVMXPU-CJPDYEHRSA-O	2.0	MEFKEPWMEQBLKI-XCPQSEKJSA-O	direct	637265892	2874.0	70.2168113089	0.01	0.655804284129	0.0631303636147	2.01	0.0106152974197
57083539	637265892	5986.0	0.327902142064	0.189391090844	UOKVQQMBGVMXPU-CJPDYEHRSA-O	2.0	MEFKEPWMEQBLKI-XCPQSEKJSA-O	direct	637265892	3026.0	70.2168113089	0.01	0.655804284129	0.0631303636147	2.01	0.0106152974197
57083544	637265892	5986.0	0.327902142064	0.189391090844	UOKVQQMBGVMXPU-CJPDYEHRSA-O	2.0	MEFKEPWMEQBLKI-XCPQSEKJSA-O	direct	637265892	14573.0	67.4698003018	0.01	0.655804284129	0.0631303636147	2.01	0.0106152974197
57083545	637265892	5986.0	0.327902142064	0.189391090844	UOKVQQMBGVMXPU-CJPDYEHRSA-O	2.0	MEFKEPWMEQBLKI-XCPQSEKJSA-O	direct	637265892	15341.0	67.4698003018	0.01	0.655804284129	0.0631303636147	2.01	0.0106152974197
57478362	637270893	4184.0	0.318758762624	0.189391090844	UOKVQQMBGVMXPU-CJPDYEHRSA-O	2.0	MEFKEPWMEQBLKI-XCPQSEKJSA-O	direct	637270893	4924.0	1.82390874094	0.01	0.637517525249	0.0631303636147	2.01	0.0105405102854
54194895	637276620	5186.0	1.40893539297	0.189391090844	UOKVQQMBGVMXPU-CJPDYEHRSA-O	2.0	MEFKEPWMEQBLKI-XCPQSEKJSA-O	direct	637276620	12.0	0.309803919971	0.01	0.619607839943	0.0631303636147	2.01	0.0104656891307
2773662	637265806	5986.0	0.309803919971	0.189391090844	UOKVQQMBGVMXPU-CJPDYEHRSA-O	2.0	MEFKEPWMEQBLKI-XCPQSEKJSA-O	direct	637265806	5090.0	14.3233063904	0.01	0.619607839943	0.0631303636147	2.01	0.0104656891307
22161762	637269382	13119.0	0.309803919971	0.189391090844	UOKVQQMBGVMXPU-CJPDYEHRSA-O	2.0	MEFKEPWMEQBLKI-AIRLBKTGSA-O	direct	637269382	1560.0	126.42945706	0.01	0.619607839943	0.0631303636147	2.01	0.0104656891307
22161763	637269382	13751.0	0.309803919971	0.189391090844	UOKVQQMBGVMXPU-CJPDYEHRSA-O	2.0	MEFKEPWMEQBLKI-AIRLBKTGSA-O	direct	637269382	1560.0	126.42945706	0.01	0.619607839943	0.0631303636147	2.01	0.0104656891307
22161764	637269382	13770.0	0.309803919971	0.189391090844	UOKVQQMBGVMXPU-CJPDYEHRSA-O	2.0	MEFKEPWMEQBLKI-AIRLBKTGSA-O	direct	637269382	1560.0	126.42945706	0.01	0.619607839943	0.0631303636147	2.01	0.0104656891307
22161765	637269382	16383.0	0.309803919971	0.189391090844	UOKVQQMBGVMXPU-CJPDYEHRSA-O	2.0	MEFKEPWMEQBLKI-AIRLBKTGSA-O	direct	637269382	1560.0	126.42945706	0.01	0.619607839943	0.0631303636147	2.01	0.0104656891307
1928524	637264852	3807.0	0.301029995664	0.189391090844	UOKVQQMBGVMXPU-CJPDYEHRSA-O	2.0	MEFKEPWMEQBLKI-XCPQSEKJSA-O	direct	637264852	7553.0	32.2027324592	0.01	0.602059991328	0.0631303636147	2.01	0.0103907894895
41302159	637271512	5186.0	0.301029995664	0.189391090844	UOKVQQMBGVMXPU-CJPDYEHRSA-O	2.0	MEFKEPWMEQBLKI-XCPQSEKJSA-O	direct	637271512	9388.0	18.4388986164	0.01	0.602059991328	0.0631303636147	2.01	0.0103907894895
41334275	637270213	4184.0	0.301029995664	0.189391090844	UOKVQQMBGVMXPU-CJPDYEHRSA-O	2.0	MEFKEPWMEQBLKI-XCPQSEKJSA-O	direct	637270213	4170.0	2.52287874528	0.01	0.602059991328	0.0631303636147	2.01	0.0103907894895
41334276	637270213	4184.0	0.301029995664	0.189391090844	UOKVQQMBGVMXPU-CJPDYEHRSA-O	2.0	MEFKEPWMEQBLKI-XCPQSEKJSA-O	direct	637270213	5317.0	2.52287874528	0.01	0.602059991328	0.0631303636147	2.01	0.0103907894895
44120717	637267226	1699.0	0.283996656365	0.189391090844	UOKVQQMBGVMXPU-CJPDYEHRSA-O	2.0	MEFKEPWMEQBLKI-XCPQSEKJSA-O	direct	637267226	15204.0	38.4609239012	0.01	0.56799331273	0.0631303636147	2.01	0.0102405765899
44120719	637267226	1699.0	0.283996656365	0.189391090844	UOKVQQMBGVMXPU-CJPDYEHRSA-O	2.0	MEFKEPWMEQBLKI-XCPQSEKJSA-O	direct	637267226	9845.0	35.374687549	0.01	0.56799331273	0.0631303636147	2.01	0.0102405765899
41412965	637269133	5986.0	0.267606240177	0.189391090844	UOKVQQMBGVMXPU-CJPDYEHRSA-O	2.0	MEFKEPWMEQBLKI-XCPQSEKJSA-O	direct	637269133	15070.0	1.49485002168	0.01	0.535212480354	0.0631303636147	2.01	0.0100895120275
50047292	637268047	718.0	0.267606240177	0.189391090844	UOKVQQMBGVMXPU-CJPDYEHRSA-O	2.0	MEFKEPWMEQBLKI-XCPQSEKJSA-O	direct	637268047	10259.0	47.9706162223	0.01	0.535212480354	0.0631303636147	2.01	0.0100895120275
26709333	637268700	5986.0	0.251811972994	0.189391090844	UOKVQQMBGVMXPU-CJPDYEHRSA-O	2.0	MEFKEPWMEQBLKI-XCPQSEKJSA-O	direct	637268700	618.0	200.0	0.01	0.503623945988	0.0631303636147	2.01	0.0099372266926
26709334	637268700	5986.0	0.251811972994	0.189391090844	UOKVQQMBGVMXPU-CJPDYEHRSA-O	2.0	MEFKEPWMEQBLKI-XCPQSEKJSA-O	direct	637268700	7260.0	200.0	0.01	0.503623945988	0.0631303636147	2.01	0.0099372266926
57399326	637271967	3807.0	0.251811972994	0.189391090844	UOKVQQMBGVMXPU-CJPDYEHRSA-O	2.0	MEFKEPWMEQBLKI-XCPQSEKJSA-O	direct	637271967	1063.0	1.61978875829	0.01	0.503623945988	0.0631303636147	2.01	0.0099372266926
57399327	637271967	3807.0	0.251811972994	0.189391090844	UOKVQQMBGVMXPU-CJPDYEHRSA-O	2.0	MEFKEPWMEQBLKI-XCPQSEKJSA-O	direct	637271967	4687.0	1.44369749923	0.01	0.503623945988	0.0631303636147	2.01	0.0099372266926
57468331	637270781	718.0	0.244125144328	0.189391090844	UOKVQQMBGVMXPU-CJPDYEHRSA-O	2.0	MEFKEPWMEQBLKI-XCPQSEKJSA-O	direct	637270781	5131.0	16.6675615401	0.01	0.488250288655	0.0631303636147	2.01	0.00986050667831
57468332	637270781	718.0	0.244125144328	0.189391090844	UOKVQQMBGVMXPU-CJPDYEHRSA-O	2.0	MEFKEPWMEQBLKI-XCPQSEKJSA-O	direct	637270781	45.0	15.4559319556	0.01	0.488250288655	0.0631303636147	2.01	0.00986050667831
57468333	637270781	718.0	0.244125144328	0.189391090844	UOKVQQMBGVMXPU-CJPDYEHRSA-O	2.0	MEFKEPWMEQBLKI-XCPQSEKJSA-O	direct	637270781	1164.0	15.4559319556	0.01	0.488250288655	0.0631303636147	2.01	0.00986050667831
57468334	637270781	718.0	0.244125144328	0.189391090844	UOKVQQMBGVMXPU-CJPDYEHRSA-O	2.0	MEFKEPWMEQBLKI-XCPQSEKJSA-O	direct	637270781	1243.0	15.4559319556	0.01	0.488250288655	0.0631303636147	2.01	0.00986050667831
57468335	637270781	718.0	0.244125144328	0.189391090844	UOKVQQMBGVMXPU-CJPDYEHRSA-O	2.0	MEFKEPWMEQBLKI-XCPQSEKJSA-O	direct	637270781	1544.0	15.4559319556	0.01	0.488250288655	0.0631303636147	2.01	0.00986050667831
57468336	637270781	718.0	0.244125144328	0.189391090844	UOKVQQMBGVMXPU-CJPDYEHRSA-O	2.0	MEFKEPWMEQBLKI-XCPQSEKJSA-O	direct	637270781	2290.0	15.4559319556	0.01	0.488250288655	0.0631303636147	2.01	0.00986050667831
57468337	637270781	718.0	0.244125144328	0.189391090844	UOKVQQMBGVMXPU-CJPDYEHRSA-O	2.0	MEFKEPWMEQBLKI-XCPQSEKJSA-O	direct	637270781	2409.0	15.4559319556	0.01	0.488250288655	0.0631303636147	2.01	0.00986050667831
57468338	637270781	718.0	0.244125144328	0.189391090844	UOKVQQMBGVMXPU-CJPDYEHRSA-O	2.0	MEFKEPWMEQBLKI-XCPQSEKJSA-O	direct	637270781	2918.0	15.4559319556	0.01	0.488250288655	0.0631303636147	2.01	0.00986050667831
57468339	637270781	718.0	0.244125144328	0.189391090844	UOKVQQMBGVMXPU-CJPDYEHRSA-O	2.0	MEFKEPWMEQBLKI-XCPQSEKJSA-O	direct	637270781	3087.0	15.4559319556	0.01	0.488250288655	0.0631303636147	2.01	0.00986050667831
57468340	637270781	718.0	0.244125144328	0.189391090844	UOKVQQMBGVMXPU-CJPDYEHRSA-O	2.0	MEFKEPWMEQBLKI-XCPQSEKJSA-O	direct	637270781	3193.0	15.4559319556	0.01	0.488250288655	0.0631303636147	2.01	0.00986050667831
57468341	637270781	718.0	0.244125144328	0.189391090844	UOKVQQMBGVMXPU-CJPDYEHRSA-O	2.0	MEFKEPWMEQBLKI-XCPQSEKJSA-O	direct	637270781	3582.0	15.4559319556	0.01	0.488250288655	0.0631303636147	2.01	0.00986050667831
57468342	637270781	718.0	0.244125144328	0.189391090844	UOKVQQMBGVMXPU-CJPDYEHRSA-O	2.0	MEFKEPWMEQBLKI-XCPQSEKJSA-O	direct	637270781	3604.0	15.4559319556	0.01	0.488250288655	0.0631303636147	2.01	0.00986050667831
57468343	637270781	718.0	0.244125144328	0.189391090844	UOKVQQMBGVMXPU-CJPDYEHRSA-O	2.0	MEFKEPWMEQBLKI-XCPQSEKJSA-O	direct	637270781	3770.0	15.4559319556	0.01	0.488250288655	0.0631303636147	2.01	0.00986050667831
57468344	637270781	718.0	0.244125144328	0.189391090844	UOKVQQMBGVMXPU-CJPDYEHRSA-O	2.0	MEFKEPWMEQBLKI-XCPQSEKJSA-O	direct	637270781	3997.0	15.4559319556	0.01	0.488250288655	0.0631303636147	2.01	0.00986050667831
57468345	637270781	718.0	0.244125144328	0.189391090844	UOKVQQMBGVMXPU-CJPDYEHRSA-O	2.0	MEFKEPWMEQBLKI-XCPQSEKJSA-O	direct	637270781	5087.0	15.4559319556	0.01	0.488250288655	0.0631303636147	2.01	0.00986050667831
57468346	637270781	718.0	0.244125144328	0.189391090844	UOKVQQMBGVMXPU-CJPDYEHRSA-O	2.0	MEFKEPWMEQBLKI-XCPQSEKJSA-O	direct	637270781	6135.0	15.4559319556	0.01	0.488250288655	0.0631303636147	2.01	0.00986050667831
57497421	637269033	12829.0	0.236572006437	0.189391090844	UOKVQQMBGVMXPU-CJPDYEHRSA-O	2.0	MEFKEPWMEQBLKI-AIRLBKTGSA-O	direct	637269033	5131.0	4.80966830183	0.01	0.473144012874	0.0631303636147	2.01	0.00978333537785
1870264	637266456	5186.0	0.229147988358	0.189391090844	UOKVQQMBGVMXPU-CJPDYEHRSA-O	2.0	MEFKEPWMEQBLKI-XCPQSEKJSA-O	direct	637266456	1866.0	55.9507819773	0.01	0.458295976716	0.0631303636147	2.01	0.00970566094151
1870265	637266456	5186.0	0.229147988358	0.189391090844	UOKVQQMBGVMXPU-CJPDYEHRSA-O	2.0	MEFKEPWMEQBLKI-XCPQSEKJSA-O	direct	637266456	14147.0	54.6903698326	0.01	0.458295976716	0.0631303636147	2.01	0.00970566094151
57399076	637270160	3807.0	0.229147988358	0.189391090844	UOKVQQMBGVMXPU-CJPDYEHRSA-O	2.0	MEFKEPWMEQBLKI-XCPQSEKJSA-O	direct	637270160	12828.0	57.8894102897	0.01	0.458295976716	0.0631303636147	2.01	0.00970566094151
57399077	637270160	3807.0	0.229147988358	0.189391090844	UOKVQQMBGVMXPU-CJPDYEHRSA-O	2.0	MEFKEPWMEQBLKI-XCPQSEKJSA-O	direct	637270160	13372.0	57.8894102897	0.01	0.458295976716	0.0631303636147	2.01	0.00970566094151
57399078	637270160	3807.0	0.229147988358	0.189391090844	UOKVQQMBGVMXPU-CJPDYEHRSA-O	2.0	MEFKEPWMEQBLKI-XCPQSEKJSA-O	direct	637270160	16940.0	57.8894102897	0.01	0.458295976716	0.0631303636147	2.01	0.00970566094151
57399079	637270160	3807.0	0.229147988358	0.189391090844	UOKVQQMBGVMXPU-CJPDYEHRSA-O	2.0	MEFKEPWMEQBLKI-XCPQSEKJSA-O	direct	637270160	13138.0	56.6020599913	0.01	0.458295976716	0.0631303636147	2.01	0.00970566094151
57399080	637270160	3807.0	0.229147988358	0.189391090844	UOKVQQMBGVMXPU-CJPDYEHRSA-O	2.0	MEFKEPWMEQBLKI-XCPQSEKJSA-O	direct	637270160	13125.0	53.5142785735	0.01	0.458295976716	0.0631303636147	2.01	0.00970566094151
57399081	637270160	3807.0	0.229147988358	0.189391090844	UOKVQQMBGVMXPU-CJPDYEHRSA-O	2.0	MEFKEPWMEQBLKI-XCPQSEKJSA-O	direct	637270160	13885.0	53.5142785735	0.01	0.458295976716	0.0631303636147	2.01	0.00970566094151
57399082	637270160	3807.0	0.229147988358	0.189391090844	UOKVQQMBGVMXPU-CJPDYEHRSA-O	2.0	MEFKEPWMEQBLKI-XCPQSEKJSA-O	direct	637270160	14067.0	53.5142785735	0.01	0.458295976716	0.0631303636147	2.01	0.00970566094151
57399083	637270160	3807.0	0.229147988358	0.189391090844	UOKVQQMBGVMXPU-CJPDYEHRSA-O	2.0	MEFKEPWMEQBLKI-XCPQSEKJSA-O	direct	637270160	12934.0	52.050122296	0.01	0.458295976716	0.0631303636147	2.01	0.00970566094151
57399084	637270160	3807.0	0.229147988358	0.189391090844	UOKVQQMBGVMXPU-CJPDYEHRSA-O	2.0	MEFKEPWMEQBLKI-XCPQSEKJSA-O	direct	637270160	16428.0	52.050122296	0.01	0.458295976716	0.0631303636147	2.01	0.00970566094151
57399093	637270160	3807.0	0.229147988358	0.189391090844	UOKVQQMBGVMXPU-CJPDYEHRSA-O	2.0	MEFKEPWMEQBLKI-XCPQSEKJSA-O	direct	637270160	383.0	50.1791420106	0.01	0.458295976716	0.0631303636147	2.01	0.00970566094151
57399094	637270160	3807.0	0.229147988358	0.189391090844	UOKVQQMBGVMXPU-CJPDYEHRSA-O	2.0	MEFKEPWMEQBLKI-XCPQSEKJSA-O	direct	637270160	13668.0	50.1791420106	0.01	0.458295976716	0.0631303636147	2.01	0.00970566094151
23199093	637265043	6135.0	0.221848749616	0.189391090844	UOKVQQMBGVMXPU-CJPDYEHRSA-O	2.0	MEFKEPWMEQBLKI-XCPQSEKJSA-O	direct	637265043	3381.0	102.801342913	0.01	0.443697499233	0.0631303636147	2.01	0.00962742955729
23199095	637265043	6135.0	0.221848749616	0.189391090844	UOKVQQMBGVMXPU-CJPDYEHRSA-O	2.0	MEFKEPWMEQBLKI-XCPQSEKJSA-O	direct	637265043	1443.0	97.2225731776	0.01	0.443697499233	0.0631303636147	2.01	0.00962742955729
23199096	637265043	6135.0	0.221848749616	0.189391090844	UOKVQQMBGVMXPU-CJPDYEHRSA-O	2.0	MEFKEPWMEQBLKI-XCPQSEKJSA-O	direct	637265043	1915.0	97.2225731776	0.01	0.443697499233	0.0631303636147	2.01	0.00962742955729
23199097	637265043	6135.0	0.221848749616	0.189391090844	UOKVQQMBGVMXPU-CJPDYEHRSA-O	2.0	MEFKEPWMEQBLKI-XCPQSEKJSA-O	direct	637265043	2595.0	97.2225731776	0.01	0.443697499233	0.0631303636147	2.01	0.00962742955729
23199098	637265043	6135.0	0.221848749616	0.189391090844	UOKVQQMBGVMXPU-CJPDYEHRSA-O	2.0	MEFKEPWMEQBLKI-XCPQSEKJSA-O	direct	637265043	4879.0	97.2225731776	0.01	0.443697499233	0.0631303636147	2.01	0.00962742955729
23199099	637265043	6135.0	0.221848749616	0.189391090844	UOKVQQMBGVMXPU-CJPDYEHRSA-O	2.0	MEFKEPWMEQBLKI-XCPQSEKJSA-O	direct	637265043	4896.0	97.2225731776	0.01	0.443697499233	0.0631303636147	2.01	0.00962742955729
23199100	637265043	6135.0	0.221848749616	0.189391090844	UOKVQQMBGVMXPU-CJPDYEHRSA-O	2.0	MEFKEPWMEQBLKI-XCPQSEKJSA-O	direct	637265043	6138.0	97.2225731776	0.01	0.443697499233	0.0631303636147	2.01	0.00962742955729
23199101	637265043	6135.0	0.221848749616	0.189391090844	UOKVQQMBGVMXPU-CJPDYEHRSA-O	2.0	MEFKEPWMEQBLKI-XCPQSEKJSA-O	direct	637265043	12647.0	97.2225731776	0.01	0.443697499233	0.0631303636147	2.01	0.00962742955729
54577437	637271760	4184.0	0.221848749616	0.189391090844	UOKVQQMBGVMXPU-CJPDYEHRSA-O	2.0	MEFKEPWMEQBLKI-XCPQSEKJSA-O	direct	637271760	5434.0	20.416801226	0.01	0.443697499233	0.0631303636147	2.01	0.00962742955729
54577438	637271760	4184.0	0.221848749616	0.189391090844	UOKVQQMBGVMXPU-CJPDYEHRSA-O	2.0	MEFKEPWMEQBLKI-XCPQSEKJSA-O	direct	637271760	10664.0	19.9507819773	0.01	0.443697499233	0.0631303636147	2.01	0.00962742955729
57496972	637270128	5986.0	0.214670164989	0.189391090844	UOKVQQMBGVMXPU-CJPDYEHRSA-O	2.0	MEFKEPWMEQBLKI-XCPQSEKJSA-O	direct	637270128	12995.0	3.45717457304	0.01	0.429340329978	0.0631303636147	2.01	0.00954858516166
57496973	637270128	5986.0	0.214670164989	0.189391090844	UOKVQQMBGVMXPU-CJPDYEHRSA-O	2.0	MEFKEPWMEQBLKI-XCPQSEKJSA-O	direct	637270128	13554.0	3.45717457304	0.01	0.429340329978	0.0631303636147	2.01	0.00954858516166
57496974	637270128	5986.0	0.214670164989	0.189391090844	UOKVQQMBGVMXPU-CJPDYEHRSA-O	2.0	MEFKEPWMEQBLKI-XCPQSEKJSA-O	direct	637270128	7130.0	3.45717457304	0.01	0.429340329978	0.0631303636147	2.01	0.00954858516166
39875436	637270898	12974.0	0.301029995664	0.189391090844	UOKVQQMBGVMXPU-CJPDYEHRSA-O	2.0	MEFKEPWMEQBLKI-AIRLBKTGSA-O	direct	637270898	182.0	0.207608310502	0.01	0.415216621003	0.0631303636147	2.01	0.00946906912298
39875437	637270898	12974.0	0.301029995664	0.189391090844	UOKVQQMBGVMXPU-CJPDYEHRSA-O	2.0	MEFKEPWMEQBLKI-AIRLBKTGSA-O	direct	637270898	6127.0	0.207608310502	0.01	0.415216621003	0.0631303636147	2.01	0.00946906912298
39875438	637270898	13318.0	0.301029995664	0.189391090844	UOKVQQMBGVMXPU-CJPDYEHRSA-O	2.0	MEFKEPWMEQBLKI-AIRLBKTGSA-O	direct	637270898	182.0	0.207608310502	0.01	0.415216621003	0.0631303636147	2.01	0.00946906912298
39875439	637270898	13318.0	0.301029995664	0.189391090844	UOKVQQMBGVMXPU-CJPDYEHRSA-O	2.0	MEFKEPWMEQBLKI-AIRLBKTGSA-O	direct	637270898	6127.0	0.207608310502	0.01	0.415216621003	0.0631303636147	2.01	0.00946906912298
39875440	637270898	14457.0	0.301029995664	0.189391090844	UOKVQQMBGVMXPU-CJPDYEHRSA-O	2.0	MEFKEPWMEQBLKI-AIRLBKTGSA-O	direct	637270898	182.0	0.207608310502	0.01	0.415216621003	0.0631303636147	2.01	0.00946906912298
39875441	637270898	14457.0	0.301029995664	0.189391090844	UOKVQQMBGVMXPU-CJPDYEHRSA-O	2.0	MEFKEPWMEQBLKI-AIRLBKTGSA-O	direct	637270898	6127.0	0.207608310502	0.01	0.415216621003	0.0631303636147	2.01	0.00946906912298
42236686	637267625	5986.0	0.36653154442	0.189391090844	UOKVQQMBGVMXPU-CJPDYEHRSA-O	2.0	MEFKEPWMEQBLKI-XCPQSEKJSA-O	direct	637267625	4924.0	0.207608310502	0.01	0.415216621003	0.0631303636147	2.01	0.00946906912298
56963596	637266763	3455.0	0.207608310502	0.189391090844	UOKVQQMBGVMXPU-CJPDYEHRSA-O	2.0	MEFKEPWMEQBLKI-XCPQSEKJSA-O	direct	637266763	6536.0	2.39794000867	0.01	0.415216621003	0.0631303636147	2.01	0.00946906912298
25522815	637267692	6135.0	0.167491087294	0.189391090844	UOKVQQMBGVMXPU-CJPDYEHRSA-O	2.0	MEFKEPWMEQBLKI-XCPQSEKJSA-O	direct	637267692	8355.0	3.52724355068	0.01	0.334982174588	0.0631303636147	2.01	0.00897416455603
25522816	637267692	6135.0	0.167491087294	0.189391090844	UOKVQQMBGVMXPU-CJPDYEHRSA-O	2.0	MEFKEPWMEQBLKI-XCPQSEKJSA-O	direct	637267692	9782.0	3.52724355068	0.01	0.334982174588	0.0631303636147	2.01	0.00897416455603
25522817	637267692	6135.0	0.167491087294	0.189391090844	UOKVQQMBGVMXPU-CJPDYEHRSA-O	2.0	MEFKEPWMEQBLKI-XCPQSEKJSA-O	direct	637267692	11589.0	3.52724355068	0.01	0.334982174588	0.0631303636147	2.01	0.00897416455603
25522818	637267692	6135.0	0.167491087294	0.189391090844	UOKVQQMBGVMXPU-CJPDYEHRSA-O	2.0	MEFKEPWMEQBLKI-XCPQSEKJSA-O	direct	637267692	12254.0	3.52724355068	0.01	0.334982174588	0.0631303636147	2.01	0.00897416455603
25522813	637267692	6135.0	0.167491087294	0.189391090844	UOKVQQMBGVMXPU-CJPDYEHRSA-O	2.0	MEFKEPWMEQBLKI-XCPQSEKJSA-O	direct	637267692	3014.0	4.07727454201	0.01	0.334982174588	0.0631303636147	2.01	0.00897416455603
7298561	637271972	949.0	0.161150909263	0.189391090844	UOKVQQMBGVMXPU-CJPDYEHRSA-O	2.0	MEFKEPWMEQBLKI-XCPQSEKJSA-O	direct	637271972	113.0	0.508638306166	0.01	0.322301818525	0.0631303636147	2.01	0.00888800506399
7298562	637271972	949.0	0.161150909263	0.189391090844	UOKVQQMBGVMXPU-CJPDYEHRSA-O	2.0	MEFKEPWMEQBLKI-XCPQSEKJSA-O	direct	637271972	5985.0	0.45593195565	0.01	0.322301818525	0.0631303636147	2.01	0.00888800506399
7298563	637271972	949.0	0.161150909263	0.189391090844	UOKVQQMBGVMXPU-CJPDYEHRSA-O	2.0	MEFKEPWMEQBLKI-XCPQSEKJSA-O	direct	637271972	6522.0	0.45593195565	0.01	0.322301818525	0.0631303636147	2.01	0.00888800506399
7298564	637271972	6315.0	0.161150909263	0.189391090844	UOKVQQMBGVMXPU-CJPDYEHRSA-O	2.0	MEFKEPWMEQBLKI-XCPQSEKJSA-O	direct	637271972	113.0	0.508638306166	0.01	0.322301818525	0.0631303636147	2.01	0.00888800506399
7298565	637271972	6315.0	0.161150909263	0.189391090844	UOKVQQMBGVMXPU-CJPDYEHRSA-O	2.0	MEFKEPWMEQBLKI-XCPQSEKJSA-O	direct	637271972	5985.0	0.45593195565	0.01	0.322301818525	0.0631303636147	2.01	0.00888800506399
7298566	637271972	6315.0	0.161150909263	0.189391090844	UOKVQQMBGVMXPU-CJPDYEHRSA-O	2.0	MEFKEPWMEQBLKI-XCPQSEKJSA-O	direct	637271972	6522.0	0.45593195565	0.01	0.322301818525	0.0631303636147	2.01	0.00888800506399
20910294	637276567	5186.0	0.154901959986	0.189391090844	UOKVQQMBGVMXPU-CJPDYEHRSA-O	2.0	MEFKEPWMEQBLKI-XCPQSEKJSA-O	direct	637276567	15353.0	200.0	0.01	0.309803919972	0.0631303636147	2.01	0.00880056047318
22552373	637267466	5186.0	0.619788758288	0.189391090844	UOKVQQMBGVMXPU-CJPDYEHRSA-O	2.0	MEFKEPWMEQBLKI-XCPQSEKJSA-O	direct	637267466	2944.0	0.154901959986	0.01	0.309803919971	0.0631303636147	2.01	0.00880056047318
22552374	637267466	5186.0	0.619788758288	0.189391090844	UOKVQQMBGVMXPU-CJPDYEHRSA-O	2.0	MEFKEPWMEQBLKI-XCPQSEKJSA-O	direct	637267466	4473.0	0.154901959986	0.01	0.309803919971	0.0631303636147	2.01	0.00880056047318
57496932	637270641	5986.0	0.148741651281	0.189391090844	UOKVQQMBGVMXPU-CJPDYEHRSA-O	2.0	MEFKEPWMEQBLKI-XCPQSEKJSA-O	direct	637270641	2028.0	10.416801226	0.01	0.297483302562	0.0631303636147	2.01	0.00871172690981
24819888	637266417	5986.0	0.148741651281	0.189391090844	UOKVQQMBGVMXPU-CJPDYEHRSA-O	2.0	MEFKEPWMEQBLKI-XCPQSEKJSA-O	direct	637266417	12766.0	200.0	0.01	0.297483302562	0.0631303636147	2.01	0.00871172690981
24819889	637266417	5986.0	0.148741651281	0.189391090844	UOKVQQMBGVMXPU-CJPDYEHRSA-O	2.0	MEFKEPWMEQBLKI-XCPQSEKJSA-O	direct	637266417	13434.0	200.0	0.01	0.297483302562	0.0631303636147	2.01	0.00871172690981
24819890	637266417	5986.0	0.148741651281	0.189391090844	UOKVQQMBGVMXPU-CJPDYEHRSA-O	2.0	MEFKEPWMEQBLKI-XCPQSEKJSA-O	direct	637266417	14272.0	200.0	0.01	0.297483302562	0.0631303636147	2.01	0.00871172690981
24819891	637266417	5986.0	0.148741651281	0.189391090844	UOKVQQMBGVMXPU-CJPDYEHRSA-O	2.0	MEFKEPWMEQBLKI-XCPQSEKJSA-O	direct	637266417	15103.0	200.0	0.01	0.297483302562	0.0631303636147	2.01	0.00871172690981
40999128	637268355	6135.0	0.148741651281	0.189391090844	UOKVQQMBGVMXPU-CJPDYEHRSA-O	2.0	MEFKEPWMEQBLKI-XCPQSEKJSA-O	direct	637268355	4924.0	200.0	0.01	0.297483302562	0.0631303636147	2.01	0.00871172690981
57399254	637264613	3807.0	0.142667503569	0.189391090844	UOKVQQMBGVMXPU-CJPDYEHRSA-O	2.0	MEFKEPWMEQBLKI-XCPQSEKJSA-O	direct	637264613	554.0	0.657577319178	0.01	0.285335007137	0.0631303636147	2.01	0.00862139153572
57399255	637264613	3807.0	0.142667503569	0.189391090844	UOKVQQMBGVMXPU-CJPDYEHRSA-O	2.0	MEFKEPWMEQBLKI-XCPQSEKJSA-O	direct	637264613	12535.0	0.657577319178	0.01	0.285335007137	0.0631303636147	2.01	0.00862139153572
57399256	637264613	3807.0	0.142667503569	0.189391090844	UOKVQQMBGVMXPU-CJPDYEHRSA-O	2.0	MEFKEPWMEQBLKI-XCPQSEKJSA-O	direct	637264613	12726.0	0.657577319178	0.01	0.285335007137	0.0631303636147	2.01	0.00862139153572
57478208	637270789	4069.0	0.142667503569	0.189391090844	UOKVQQMBGVMXPU-CJPDYEHRSA-O	2.0	MEFKEPWMEQBLKI-XCPQSEKJSA-O	direct	637270789	522.0	1.82390874094	0.01	0.285335007137	0.0631303636147	2.01	0.00862139153572
57478209	637270789	4069.0	0.142667503569	0.189391090844	UOKVQQMBGVMXPU-CJPDYEHRSA-O	2.0	MEFKEPWMEQBLKI-XCPQSEKJSA-O	direct	637270789	12839.0	1.82390874094	0.01	0.285335007137	0.0631303636147	2.01	0.00862139153572
57478210	637270789	4069.0	0.142667503569	0.189391090844	UOKVQQMBGVMXPU-CJPDYEHRSA-O	2.0	MEFKEPWMEQBLKI-XCPQSEKJSA-O	direct	637270789	14574.0	1.82390874094	0.01	0.285335007137	0.0631303636147	2.01	0.00862139153572
57478211	637270789	4069.0	0.142667503569	0.189391090844	UOKVQQMBGVMXPU-CJPDYEHRSA-O	2.0	MEFKEPWMEQBLKI-XCPQSEKJSA-O	direct	637270789	16783.0	1.82390874094	0.01	0.285335007137	0.0631303636147	2.01	0.00862139153572
40911612	637269315	5986.0	0.142667503569	0.189391090844	UOKVQQMBGVMXPU-CJPDYEHRSA-O	2.0	MEFKEPWMEQBLKI-XCPQSEKJSA-O	direct	637269315	4170.0	11.051098239	0.01	0.285335007137	0.0631303636147	2.01	0.00862139153572
40911613	637269315	5986.0	0.142667503569	0.189391090844	UOKVQQMBGVMXPU-CJPDYEHRSA-O	2.0	MEFKEPWMEQBLKI-XCPQSEKJSA-O	direct	637269315	5317.0	11.051098239	0.01	0.285335007137	0.0631303636147	2.01	0.00862139153572
57398412	637265126	3807.0	0.130768280269	0.189391090844	UOKVQQMBGVMXPU-CJPDYEHRSA-O	2.0	MEFKEPWMEQBLKI-XCPQSEKJSA-O	direct	637265126	6376.0	0.920818753952	0.01	0.261536560538	0.0631303636147	2.01	0.00843571126459
22530806	637266637	16382.0	0.130768280269	0.189391090844	UOKVQQMBGVMXPU-CJPDYEHRSA-O	2.0	MEFKEPWMEQBLKI-AIRLBKTGSA-O	direct	637266637	147.0	41.585026652	0.01	0.261536560538	0.0631303636147	2.01	0.00843571126459
22530807	637266637	16382.0	0.130768280269	0.189391090844	UOKVQQMBGVMXPU-CJPDYEHRSA-O	2.0	MEFKEPWMEQBLKI-AIRLBKTGSA-O	direct	637266637	1096.0	41.585026652	0.01	0.261536560538	0.0631303636147	2.01	0.00843571126459
22530808	637266637	16382.0	0.130768280269	0.189391090844	UOKVQQMBGVMXPU-CJPDYEHRSA-O	2.0	MEFKEPWMEQBLKI-AIRLBKTGSA-O	direct	637266637	1445.0	41.585026652	0.01	0.261536560538	0.0631303636147	2.01	0.00843571126459
22530809	637266637	16382.0	0.130768280269	0.189391090844	UOKVQQMBGVMXPU-CJPDYEHRSA-O	2.0	MEFKEPWMEQBLKI-AIRLBKTGSA-O	direct	637266637	44.0	40.7328282716	0.01	0.261536560538	0.0631303636147	2.01	0.00843571126459
22530810	637266637	16382.0	0.130768280269	0.189391090844	UOKVQQMBGVMXPU-CJPDYEHRSA-O	2.0	MEFKEPWMEQBLKI-AIRLBKTGSA-O	direct	637266637	1847.0	40.7328282716	0.01	0.261536560538	0.0631303636147	2.01	0.00843571126459
22530811	637266637	16382.0	0.130768280269	0.189391090844	UOKVQQMBGVMXPU-CJPDYEHRSA-O	2.0	MEFKEPWMEQBLKI-AIRLBKTGSA-O	direct	637266637	4116.0	40.7328282716	0.01	0.261536560538	0.0631303636147	2.01	0.00843571126459
22530812	637266637	16382.0	0.130768280269	0.189391090844	UOKVQQMBGVMXPU-CJPDYEHRSA-O	2.0	MEFKEPWMEQBLKI-AIRLBKTGSA-O	direct	637266637	5039.0	40.7328282716	0.01	0.261536560538	0.0631303636147	2.01	0.00843571126459
22530816	637266637	16382.0	0.130768280269	0.189391090844	UOKVQQMBGVMXPU-CJPDYEHRSA-O	2.0	MEFKEPWMEQBLKI-AIRLBKTGSA-O	direct	637266637	15699.0	40.5833594927	0.01	0.261536560538	0.0631303636147	2.01	0.00843571126459
57129764	637270366	3807.0	0.38721614328	0.189391090844	UOKVQQMBGVMXPU-CJPDYEHRSA-O	2.0	MEFKEPWMEQBLKI-XCPQSEKJSA-O	direct	637270366	5061.0	0.124938736608	0.01	0.249877473217	0.0631303636147	2.01	0.00834008315508
57165209	637266516	16048.0	0.124938736608	0.189391090844	UOKVQQMBGVMXPU-CJPDYEHRSA-O	2.0	MEFKEPWMEQBLKI-AIRLBKTGSA-O	direct	637266516	1243.0	1.22184874962	0.01	0.249877473217	0.0631303636147	2.01	0.00834008315508
57165210	637266516	16048.0	0.124938736608	0.189391090844	UOKVQQMBGVMXPU-CJPDYEHRSA-O	2.0	MEFKEPWMEQBLKI-AIRLBKTGSA-O	direct	637266516	1544.0	1.22184874962	0.01	0.249877473217	0.0631303636147	2.01	0.00834008315508
57165211	637266516	16048.0	0.124938736608	0.189391090844	UOKVQQMBGVMXPU-CJPDYEHRSA-O	2.0	MEFKEPWMEQBLKI-AIRLBKTGSA-O	direct	637266516	2290.0	1.22184874962	0.01	0.249877473217	0.0631303636147	2.01	0.00834008315508
57165212	637266516	16048.0	0.124938736608	0.189391090844	UOKVQQMBGVMXPU-CJPDYEHRSA-O	2.0	MEFKEPWMEQBLKI-AIRLBKTGSA-O	direct	637266516	2409.0	1.22184874962	0.01	0.249877473217	0.0631303636147	2.01	0.00834008315508
57165213	637266516	16048.0	0.124938736608	0.189391090844	UOKVQQMBGVMXPU-CJPDYEHRSA-O	2.0	MEFKEPWMEQBLKI-AIRLBKTGSA-O	direct	637266516	2918.0	1.22184874962	0.01	0.249877473217	0.0631303636147	2.01	0.00834008315508
57165214	637266516	16048.0	0.124938736608	0.189391090844	UOKVQQMBGVMXPU-CJPDYEHRSA-O	2.0	MEFKEPWMEQBLKI-AIRLBKTGSA-O	direct	637266516	3087.0	1.22184874962	0.01	0.249877473217	0.0631303636147	2.01	0.00834008315508
57165215	637266516	16048.0	0.124938736608	0.189391090844	UOKVQQMBGVMXPU-CJPDYEHRSA-O	2.0	MEFKEPWMEQBLKI-AIRLBKTGSA-O	direct	637266516	3193.0	1.22184874962	0.01	0.249877473217	0.0631303636147	2.01	0.00834008315508
57165216	637266516	16048.0	0.124938736608	0.189391090844	UOKVQQMBGVMXPU-CJPDYEHRSA-O	2.0	MEFKEPWMEQBLKI-AIRLBKTGSA-O	direct	637266516	3770.0	1.22184874962	0.01	0.249877473217	0.0631303636147	2.01	0.00834008315508
57165217	637266516	16048.0	0.124938736608	0.189391090844	UOKVQQMBGVMXPU-CJPDYEHRSA-O	2.0	MEFKEPWMEQBLKI-AIRLBKTGSA-O	direct	637266516	5087.0	1.22184874962	0.01	0.249877473217	0.0631303636147	2.01	0.00834008315508
753609	637270030	7706.0	0.119186407719	0.189391090844	UOKVQQMBGVMXPU-CJPDYEHRSA-O	2.0	MEFKEPWMEQBLKI-AIRLBKTGSA-O	direct	637270030	5412.0	20.1469104701	0.01	0.238372815438	0.0631303636147	2.01	0.00824238290141
753610	637270030	9484.0	0.119186407719	0.189391090844	UOKVQQMBGVMXPU-CJPDYEHRSA-O	2.0	MEFKEPWMEQBLKI-AIRLBKTGSA-O	direct	637270030	5412.0	20.1469104701	0.01	0.238372815438	0.0631303636147	2.01	0.00824238290141
57478176	637266037	3318.0	0.119186407719	0.189391090844	UOKVQQMBGVMXPU-CJPDYEHRSA-O	2.0	MEFKEPWMEQBLKI-XCPQSEKJSA-O	direct	637266037	5412.0	1.10237290871	0.01	0.238372815438	0.0631303636147	2.01	0.00824238290141
57478177	637266037	3318.0	0.119186407719	0.189391090844	UOKVQQMBGVMXPU-CJPDYEHRSA-O	2.0	MEFKEPWMEQBLKI-XCPQSEKJSA-O	direct	637266037	2151.0	0.958607314842	0.01	0.238372815438	0.0631303636147	2.01	0.00824238290141
57478178	637266037	3318.0	0.119186407719	0.189391090844	UOKVQQMBGVMXPU-CJPDYEHRSA-O	2.0	MEFKEPWMEQBLKI-XCPQSEKJSA-O	direct	637266037	5706.0	0.958607314842	0.01	0.238372815438	0.0631303636147	2.01	0.00824238290141
57497641	637271389	14291.0	0.119186407719	0.189391090844	UOKVQQMBGVMXPU-CJPDYEHRSA-O	2.0	MEFKEPWMEQBLKI-AIRLBKTGSA-O	direct	637271389	5186.0	1.28399665637	0.01	0.238372815438	0.0631303636147	2.01	0.00824238290141
57480218	637266049	5186.0	0.113509274828	0.189391090844	UOKVQQMBGVMXPU-CJPDYEHRSA-O	2.0	MEFKEPWMEQBLKI-XCPQSEKJSA-O	direct	637266049	12804.0	87.3946949539	0.01	0.227018549655	0.0631303636147	2.01	0.0081424282552
57480219	637266049	5186.0	0.113509274828	0.189391090844	UOKVQQMBGVMXPU-CJPDYEHRSA-O	2.0	MEFKEPWMEQBLKI-XCPQSEKJSA-O	direct	637266049	12899.0	87.3946949539	0.01	0.227018549655	0.0631303636147	2.01	0.0081424282552
57480220	637266049	5186.0	0.113509274828	0.189391090844	UOKVQQMBGVMXPU-CJPDYEHRSA-O	2.0	MEFKEPWMEQBLKI-XCPQSEKJSA-O	direct	637266049	12902.0	87.3946949539	0.01	0.227018549655	0.0631303636147	2.01	0.0081424282552
57480221	637266049	5186.0	0.113509274828	0.189391090844	UOKVQQMBGVMXPU-CJPDYEHRSA-O	2.0	MEFKEPWMEQBLKI-XCPQSEKJSA-O	direct	637266049	13021.0	87.3946949539	0.01	0.227018549655	0.0631303636147	2.01	0.0081424282552
57480222	637266049	5186.0	0.113509274828	0.189391090844	UOKVQQMBGVMXPU-CJPDYEHRSA-O	2.0	MEFKEPWMEQBLKI-XCPQSEKJSA-O	direct	637266049	13071.0	87.3946949539	0.01	0.227018549655	0.0631303636147	2.01	0.0081424282552
57480223	637266049	5186.0	0.113509274828	0.189391090844	UOKVQQMBGVMXPU-CJPDYEHRSA-O	2.0	MEFKEPWMEQBLKI-XCPQSEKJSA-O	direct	637266049	13148.0	87.3946949539	0.01	0.227018549655	0.0631303636147	2.01	0.0081424282552
57480224	637266049	5186.0	0.113509274828	0.189391090844	UOKVQQMBGVMXPU-CJPDYEHRSA-O	2.0	MEFKEPWMEQBLKI-XCPQSEKJSA-O	direct	637266049	13168.0	87.3946949539	0.01	0.227018549655	0.0631303636147	2.01	0.0081424282552
57480225	637266049	5186.0	0.113509274828	0.189391090844	UOKVQQMBGVMXPU-CJPDYEHRSA-O	2.0	MEFKEPWMEQBLKI-XCPQSEKJSA-O	direct	637266049	13211.0	87.3946949539	0.01	0.227018549655	0.0631303636147	2.01	0.0081424282552
57480226	637266049	5186.0	0.113509274828	0.189391090844	UOKVQQMBGVMXPU-CJPDYEHRSA-O	2.0	MEFKEPWMEQBLKI-XCPQSEKJSA-O	direct	637266049	13312.0	87.3946949539	0.01	0.227018549655	0.0631303636147	2.01	0.0081424282552
57480227	637266049	5186.0	0.113509274828	0.189391090844	UOKVQQMBGVMXPU-CJPDYEHRSA-O	2.0	MEFKEPWMEQBLKI-XCPQSEKJSA-O	direct	637266049	13319.0	87.3946949539	0.01	0.227018549655	0.0631303636147	2.01	0.0081424282552
57480228	637266049	5186.0	0.113509274828	0.189391090844	UOKVQQMBGVMXPU-CJPDYEHRSA-O	2.0	MEFKEPWMEQBLKI-XCPQSEKJSA-O	direct	637266049	13321.0	87.3946949539	0.01	0.227018549655	0.0631303636147	2.01	0.0081424282552
57480229	637266049	5186.0	0.113509274828	0.189391090844	UOKVQQMBGVMXPU-CJPDYEHRSA-O	2.0	MEFKEPWMEQBLKI-XCPQSEKJSA-O	direct	637266049	13478.0	87.3946949539	0.01	0.227018549655	0.0631303636147	2.01	0.0081424282552
57480230	637266049	5186.0	0.113509274828	0.189391090844	UOKVQQMBGVMXPU-CJPDYEHRSA-O	2.0	MEFKEPWMEQBLKI-XCPQSEKJSA-O	direct	637266049	13605.0	87.3946949539	0.01	0.227018549655	0.0631303636147	2.01	0.0081424282552
57480231	637266049	5186.0	0.113509274828	0.189391090844	UOKVQQMBGVMXPU-CJPDYEHRSA-O	2.0	MEFKEPWMEQBLKI-XCPQSEKJSA-O	direct	637266049	13614.0	87.3946949539	0.01	0.227018549655	0.0631303636147	2.01	0.0081424282552
57480232	637266049	5186.0	0.113509274828	0.189391090844	UOKVQQMBGVMXPU-CJPDYEHRSA-O	2.0	MEFKEPWMEQBLKI-XCPQSEKJSA-O	direct	637266049	13761.0	87.3946949539	0.01	0.227018549655	0.0631303636147	2.01	0.0081424282552
57480233	637266049	5186.0	0.113509274828	0.189391090844	UOKVQQMBGVMXPU-CJPDYEHRSA-O	2.0	MEFKEPWMEQBLKI-XCPQSEKJSA-O	direct	637266049	13787.0	87.3946949539	0.01	0.227018549655	0.0631303636147	2.01	0.0081424282552
57480234	637266049	5186.0	0.113509274828	0.189391090844	UOKVQQMBGVMXPU-CJPDYEHRSA-O	2.0	MEFKEPWMEQBLKI-XCPQSEKJSA-O	direct	637266049	13971.0	87.3946949539	0.01	0.227018549655	0.0631303636147	2.01	0.0081424282552
57480235	637266049	5186.0	0.113509274828	0.189391090844	UOKVQQMBGVMXPU-CJPDYEHRSA-O	2.0	MEFKEPWMEQBLKI-XCPQSEKJSA-O	direct	637266049	14309.0	87.3946949539	0.01	0.227018549655	0.0631303636147	2.01	0.0081424282552
57480236	637266049	5186.0	0.113509274828	0.189391090844	UOKVQQMBGVMXPU-CJPDYEHRSA-O	2.0	MEFKEPWMEQBLKI-XCPQSEKJSA-O	direct	637266049	14317.0	87.3946949539	0.01	0.227018549655	0.0631303636147	2.01	0.0081424282552
57480237	637266049	5186.0	0.113509274828	0.189391090844	UOKVQQMBGVMXPU-CJPDYEHRSA-O	2.0	MEFKEPWMEQBLKI-XCPQSEKJSA-O	direct	637266049	14322.0	87.3946949539	0.01	0.227018549655	0.0631303636147	2.01	0.0081424282552
57480238	637266049	5186.0	0.113509274828	0.189391090844	UOKVQQMBGVMXPU-CJPDYEHRSA-O	2.0	MEFKEPWMEQBLKI-XCPQSEKJSA-O	direct	637266049	14345.0	87.3946949539	0.01	0.227018549655	0.0631303636147	2.01	0.0081424282552
57480239	637266049	5186.0	0.113509274828	0.189391090844	UOKVQQMBGVMXPU-CJPDYEHRSA-O	2.0	MEFKEPWMEQBLKI-XCPQSEKJSA-O	direct	637266049	16621.0	87.3946949539	0.01	0.227018549655	0.0631303636147	2.01	0.0081424282552
57480240	637266049	5186.0	0.113509274828	0.189391090844	UOKVQQMBGVMXPU-CJPDYEHRSA-O	2.0	MEFKEPWMEQBLKI-XCPQSEKJSA-O	direct	637266049	16657.0	87.3946949539	0.01	0.227018549655	0.0631303636147	2.01	0.0081424282552
57480241	637266049	5186.0	0.113509274828	0.189391090844	UOKVQQMBGVMXPU-CJPDYEHRSA-O	2.0	MEFKEPWMEQBLKI-XCPQSEKJSA-O	direct	637266049	16879.0	87.3946949539	0.01	0.227018549655	0.0631303636147	2.01	0.0081424282552
57480242	637266049	5186.0	0.113509274828	0.189391090844	UOKVQQMBGVMXPU-CJPDYEHRSA-O	2.0	MEFKEPWMEQBLKI-XCPQSEKJSA-O	direct	637266049	16892.0	87.3946949539	0.01	0.227018549655	0.0631303636147	2.01	0.0081424282552
57473263	637266221	1699.0	0.10790539731	0.189391090844	UOKVQQMBGVMXPU-CJPDYEHRSA-O	2.0	MEFKEPWMEQBLKI-XCPQSEKJSA-O	direct	637266221	1443.0	4.69897000434	0.01	0.215810794619	0.0631303636147	2.01	0.00804001567287
57473264	637266221	1699.0	0.10790539731	0.189391090844	UOKVQQMBGVMXPU-CJPDYEHRSA-O	2.0	MEFKEPWMEQBLKI-XCPQSEKJSA-O	direct	637266221	3587.0	4.69897000434	0.01	0.215810794619	0.0631303636147	2.01	0.00804001567287
24752702	637264629	5186.0	0.10237290871	0.189391090844	UOKVQQMBGVMXPU-CJPDYEHRSA-O	2.0	MEFKEPWMEQBLKI-XCPQSEKJSA-O	direct	637264629	3251.0	62.2814983111	0.01	0.204745817419	0.0631303636147	2.01	0.00793491655616
41292220	637276359	6135.0	0.0969100130081	0.189391090844	UOKVQQMBGVMXPU-CJPDYEHRSA-O	2.0	MEFKEPWMEQBLKI-XCPQSEKJSA-O	direct	637276359	6591.0	1.82390874094	0.01	0.193820026016	0.0631303636147	2.01	0.00782687262732
41292226	637276685	6135.0	0.0969100130081	0.189391090844	UOKVQQMBGVMXPU-CJPDYEHRSA-O	2.0	MEFKEPWMEQBLKI-XCPQSEKJSA-O	direct	637276685	6591.0	1.82390874094	0.01	0.193820026016	0.0631303636147	2.01	0.00782687262732
57478262	637267189	4184.0	0.638272163982	0.189391090844	UOKVQQMBGVMXPU-CJPDYEHRSA-O	2.0	MEFKEPWMEQBLKI-XCPQSEKJSA-O	direct	637267189	4924.0	0.0861861476163	0.01	0.172372295233	0.0631303636147	2.01	0.00760073288978
25097221	637268747	16158.0	0.0861861476163	0.189391090844	UOKVQQMBGVMXPU-CJPDYEHRSA-O	2.0	MEFKEPWMEQBLKI-AIRLBKTGSA-O	direct	637268747	232.0	35.0963674839	0.01	0.172372295233	0.0631303636147	2.01	0.00760073288978
25097222	637268747	16158.0	0.0861861476163	0.189391090844	UOKVQQMBGVMXPU-CJPDYEHRSA-O	2.0	MEFKEPWMEQBLKI-AIRLBKTGSA-O	direct	637268747	7510.0	35.0963674839	0.01	0.172372295233	0.0631303636147	2.01	0.00760073288978
25097223	637268747	16158.0	0.0861861476163	0.189391090844	UOKVQQMBGVMXPU-CJPDYEHRSA-O	2.0	MEFKEPWMEQBLKI-AIRLBKTGSA-O	direct	637268747	13974.0	33.1592667654	0.01	0.172372295233	0.0631303636147	2.01	0.00760073288978
25097224	637268747	16158.0	0.0861861476163	0.189391090844	UOKVQQMBGVMXPU-CJPDYEHRSA-O	2.0	MEFKEPWMEQBLKI-AIRLBKTGSA-O	direct	637268747	6551.0	32.785156152	0.01	0.172372295233	0.0631303636147	2.01	0.00760073288978
25097225	637268747	16158.0	0.0861861476163	0.189391090844	UOKVQQMBGVMXPU-CJPDYEHRSA-O	2.0	MEFKEPWMEQBLKI-AIRLBKTGSA-O	direct	637268747	12200.0	32.785156152	0.01	0.172372295233	0.0631303636147	2.01	0.00760073288978
25097226	637268747	16158.0	0.0861861476163	0.189391090844	UOKVQQMBGVMXPU-CJPDYEHRSA-O	2.0	MEFKEPWMEQBLKI-AIRLBKTGSA-O	direct	637268747	14071.0	32.785156152	0.01	0.172372295233	0.0631303636147	2.01	0.00760073288978
25097227	637268747	16158.0	0.0861861476163	0.189391090844	UOKVQQMBGVMXPU-CJPDYEHRSA-O	2.0	MEFKEPWMEQBLKI-AIRLBKTGSA-O	direct	637268747	14914.0	32.785156152	0.01	0.172372295233	0.0631303636147	2.01	0.00760073288978
55377808	637265262	16695.0	0.0809219076239	0.189391090844	UOKVQQMBGVMXPU-CJPDYEHRSA-O	2.0	MEFKEPWMEQBLKI-AIRLBKTGSA-O	direct	637265262	16061.0	94.2628073573	0.01	0.161843815248	0.0631303636147	2.01	0.00748191261131
1882000	637270466	5986.0	0.0809219076239	0.189391090844	UOKVQQMBGVMXPU-CJPDYEHRSA-O	2.0	MEFKEPWMEQBLKI-XCPQSEKJSA-O	direct	637270466	12390.0	6.77469071827	0.01	0.161843815248	0.0631303636147	2.01	0.00748191261131
1882001	637270466	5986.0	0.0809219076239	0.189391090844	UOKVQQMBGVMXPU-CJPDYEHRSA-O	2.0	MEFKEPWMEQBLKI-XCPQSEKJSA-O	direct	637270466	12371.0	6.71896663275	0.01	0.161843815248	0.0631303636147	2.01	0.00748191261131
53814332	637266366	2941.0	0.0757207139381	0.189391090844	UOKVQQMBGVMXPU-CJPDYEHRSA-O	2.0	MEFKEPWMEQBLKI-XCPQSEKJSA-O	direct	637266366	14601.0	64.2831622767	0.01	0.151441427876	0.0631303636147	2.01	0.00735867764048
53814333	637266366	2941.0	0.0757207139381	0.189391090844	UOKVQQMBGVMXPU-CJPDYEHRSA-O	2.0	MEFKEPWMEQBLKI-XCPQSEKJSA-O	direct	637266366	1902.0	64.2668027349	0.01	0.151441427876	0.0631303636147	2.01	0.00735867764048
53814334	637266366	2941.0	0.0757207139381	0.189391090844	UOKVQQMBGVMXPU-CJPDYEHRSA-O	2.0	MEFKEPWMEQBLKI-XCPQSEKJSA-O	direct	637266366	2384.0	64.2668027349	0.01	0.151441427876	0.0631303636147	2.01	0.00735867764048
53814335	637266366	2941.0	0.0757207139381	0.189391090844	UOKVQQMBGVMXPU-CJPDYEHRSA-O	2.0	MEFKEPWMEQBLKI-XCPQSEKJSA-O	direct	637266366	4853.0	64.2668027349	0.01	0.151441427876	0.0631303636147	2.01	0.00735867764048
53814336	637266366	2941.0	0.0757207139381	0.189391090844	UOKVQQMBGVMXPU-CJPDYEHRSA-O	2.0	MEFKEPWMEQBLKI-XCPQSEKJSA-O	direct	637266366	5255.0	64.2668027349	0.01	0.151441427876	0.0631303636147	2.01	0.00735867764048
53814337	637266366	2941.0	0.0757207139381	0.189391090844	UOKVQQMBGVMXPU-CJPDYEHRSA-O	2.0	MEFKEPWMEQBLKI-XCPQSEKJSA-O	direct	637266366	10213.0	64.2668027349	0.01	0.151441427876	0.0631303636147	2.01	0.00735867764048
53814338	637266366	2941.0	0.0757207139381	0.189391090844	UOKVQQMBGVMXPU-CJPDYEHRSA-O	2.0	MEFKEPWMEQBLKI-XCPQSEKJSA-O	direct	637266366	13386.0	59.7594507517	0.01	0.151441427876	0.0631303636147	2.01	0.00735867764048
53814339	637266366	2941.0	0.0757207139381	0.189391090844	UOKVQQMBGVMXPU-CJPDYEHRSA-O	2.0	MEFKEPWMEQBLKI-XCPQSEKJSA-O	direct	637266366	14128.0	59.7594507517	0.01	0.151441427876	0.0631303636147	2.01	0.00735867764048
55733314	637264945	5186.0	0.0705810742857	0.189391090844	UOKVQQMBGVMXPU-CJPDYEHRSA-O	2.0	MEFKEPWMEQBLKI-XCPQSEKJSA-O	direct	637264945	3078.0	25.4522252946	0.01	0.141162148571	0.0631303636147	2.01	0.0072304973183
55733315	637264945	5186.0	0.0705810742857	0.189391090844	UOKVQQMBGVMXPU-CJPDYEHRSA-O	2.0	MEFKEPWMEQBLKI-XCPQSEKJSA-O	direct	637264945	5088.0	25.4522252946	0.01	0.141162148571	0.0631303636147	2.01	0.0072304973183
55733316	637264945	13607.0	0.0705810742857	0.189391090844	UOKVQQMBGVMXPU-CJPDYEHRSA-O	2.0	MEFKEPWMEQBLKI-AIRLBKTGSA-O	direct	637264945	3078.0	25.4522252946	0.01	0.141162148571	0.0631303636147	2.01	0.0072304973183
55733317	637264945	13607.0	0.0705810742857	0.189391090844	UOKVQQMBGVMXPU-CJPDYEHRSA-O	2.0	MEFKEPWMEQBLKI-AIRLBKTGSA-O	direct	637264945	5088.0	25.4522252946	0.01	0.141162148571	0.0631303636147	2.01	0.0072304973183
26679806	637266643	15454.0	0.0655015487564	0.189391090844	UOKVQQMBGVMXPU-CJPDYEHRSA-O	2.0	MEFKEPWMEQBLKI-AIRLBKTGSA-O	direct	637266643	4462.0	29.8326826653	0.01	0.131003097513	0.0631303636147	2.01	0.00709674165104
26679809	637266643	15454.0	0.0655015487564	0.189391090844	UOKVQQMBGVMXPU-CJPDYEHRSA-O	2.0	MEFKEPWMEQBLKI-AIRLBKTGSA-O	direct	637266643	2315.0	27.8827287043	0.01	0.131003097513	0.0631303636147	2.01	0.00709674165104
26679805	637266643	15454.0	0.0655015487564	0.189391090844	UOKVQQMBGVMXPU-CJPDYEHRSA-O	2.0	MEFKEPWMEQBLKI-AIRLBKTGSA-O	direct	637266643	11241.0	32.2915790999	0.01	0.131003097513	0.0631303636147	2.01	0.00709674165104
45548021	637265751	5986.0	0.0655015487564	0.189391090844	UOKVQQMBGVMXPU-CJPDYEHRSA-O	2.0	MEFKEPWMEQBLKI-XCPQSEKJSA-O	direct	637265751	16769.0	47.8632794328	0.01	0.131003097513	0.0631303636147	2.01	0.00709674165104
57478179	637264948	3318.0	0.0604807473814	0.189391090844	UOKVQQMBGVMXPU-CJPDYEHRSA-O	2.0	MEFKEPWMEQBLKI-XCPQSEKJSA-O	direct	637264948	1226.0	6.56703070913	0.01	0.120961494763	0.0631303636147	2.01	0.00695665379231
57398336	637268601	3807.0	0.0604807473814	0.189391090844	UOKVQQMBGVMXPU-CJPDYEHRSA-O	2.0	MEFKEPWMEQBLKI-XCPQSEKJSA-O	direct	637268601	2358.0	0.13667713988	0.01	0.120961494763	0.0631303636147	2.01	0.00695665379231
57398337	637268601	3807.0	0.0604807473814	0.189391090844	UOKVQQMBGVMXPU-CJPDYEHRSA-O	2.0	MEFKEPWMEQBLKI-XCPQSEKJSA-O	direct	637268601	5471.0	0.13667713988	0.01	0.120961494763	0.0631303636147	2.01	0.00695665379231
57398338	637268601	3807.0	0.0604807473814	0.189391090844	UOKVQQMBGVMXPU-CJPDYEHRSA-O	2.0	MEFKEPWMEQBLKI-XCPQSEKJSA-O	direct	637268601	6345.0	0.13667713988	0.01	0.120961494763	0.0631303636147	2.01	0.00695665379231
41325889	637271308	3807.0	0.0604807473814	0.189391090844	UOKVQQMBGVMXPU-CJPDYEHRSA-O	2.0	MEFKEPWMEQBLKI-XCPQSEKJSA-O	direct	637271308	5117.0	200.0	0.01	0.120961494763	0.0631303636147	2.01	0.00695665379231
43823265	637266327	5186.0	0.0604807473814	0.189391090844	UOKVQQMBGVMXPU-CJPDYEHRSA-O	2.0	MEFKEPWMEQBLKI-XCPQSEKJSA-O	direct	637266327	5131.0	200.0	0.01	0.120961494763	0.0631303636147	2.01	0.00695665379231
56735491	637269369	5186.0	0.0555173278498	0.189391090844	UOKVQQMBGVMXPU-CJPDYEHRSA-O	2.0	MEFKEPWMEQBLKI-XCPQSEKJSA-O	direct	637269369	503.0	9.72353819583	0.01	0.1110346557	0.0631303636147	2.01	0.00680931212715
56735492	637269369	5186.0	0.0555173278498	0.189391090844	UOKVQQMBGVMXPU-CJPDYEHRSA-O	2.0	MEFKEPWMEQBLKI-XCPQSEKJSA-O	direct	637269369	1059.0	9.72353819583	0.01	0.1110346557	0.0631303636147	2.01	0.00680931212715
56735493	637269369	5186.0	0.0555173278498	0.189391090844	UOKVQQMBGVMXPU-CJPDYEHRSA-O	2.0	MEFKEPWMEQBLKI-XCPQSEKJSA-O	direct	637269369	2989.0	9.72353819583	0.01	0.1110346557	0.0631303636147	2.01	0.00680931212715
22259043	637267325	3318.0	0.0506099933551	0.189391090844	UOKVQQMBGVMXPU-CJPDYEHRSA-O	2.0	MEFKEPWMEQBLKI-XCPQSEKJSA-O	direct	637267325	6042.0	200.0	0.01	0.10121998671	0.0631303636147	2.01	0.006653576788
57478412	637267176	4184.0	0.0506099933551	0.189391090844	UOKVQQMBGVMXPU-CJPDYEHRSA-O	2.0	MEFKEPWMEQBLKI-XCPQSEKJSA-O	direct	637267176	16111.0	14.6695862267	0.01	0.10121998671	0.0631303636147	2.01	0.006653576788
57478413	637267176	4184.0	0.0506099933551	0.189391090844	UOKVQQMBGVMXPU-CJPDYEHRSA-O	2.0	MEFKEPWMEQBLKI-XCPQSEKJSA-O	direct	637267176	4924.0	13.7746907183	0.01	0.10121998671	0.0631303636147	2.01	0.006653576788
25471366	637267308	3807.0	0.0506099933551	0.189391090844	UOKVQQMBGVMXPU-CJPDYEHRSA-O	2.0	MEFKEPWMEQBLKI-XCPQSEKJSA-O	direct	637267308	5055.0	126.211831629	0.01	0.10121998671	0.0631303636147	2.01	0.006653576788
57496420	637268410	5186.0	0.0457574905607	0.189391090844	UOKVQQMBGVMXPU-CJPDYEHRSA-O	2.0	MEFKEPWMEQBLKI-XCPQSEKJSA-O	direct	637268410	4924.0	10.1226286541	0.01	0.0915149811213	0.0631303636147	2.01	0.00648801212763
57478181	637267500	3318.0	0.0362121726544	0.189391090844	UOKVQQMBGVMXPU-CJPDYEHRSA-O	2.0	MEFKEPWMEQBLKI-XCPQSEKJSA-O	direct	637267500	1063.0	0.853871964322	0.01	0.0724243453089	0.0631303636147	2.01	0.00611941277619
57478182	637267500	3318.0	0.0362121726544	0.189391090844	UOKVQQMBGVMXPU-CJPDYEHRSA-O	2.0	MEFKEPWMEQBLKI-XCPQSEKJSA-O	direct	637267500	3289.0	0.853871964322	0.01	0.0724243453089	0.0631303636147	2.01	0.00611941277619
57478183	637267500	3318.0	0.0362121726544	0.189391090844	UOKVQQMBGVMXPU-CJPDYEHRSA-O	2.0	MEFKEPWMEQBLKI-XCPQSEKJSA-O	direct	637267500	4420.0	0.853871964322	0.01	0.0724243453089	0.0631303636147	2.01	0.00611941277619
57478184	637267500	3318.0	0.0362121726544	0.189391090844	UOKVQQMBGVMXPU-CJPDYEHRSA-O	2.0	MEFKEPWMEQBLKI-XCPQSEKJSA-O	direct	637267500	5496.0	0.853871964322	0.01	0.0724243453089	0.0631303636147	2.01	0.00611941277619
57478185	637267500	3318.0	0.0362121726544	0.189391090844	UOKVQQMBGVMXPU-CJPDYEHRSA-O	2.0	MEFKEPWMEQBLKI-XCPQSEKJSA-O	direct	637267500	12632.0	0.853871964322	0.01	0.0724243453089	0.0631303636147	2.01	0.00611941277619
57478434	637265273	4184.0	1.13667713988	0.189391090844	UOKVQQMBGVMXPU-CJPDYEHRSA-O	2.0	MEFKEPWMEQBLKI-XCPQSEKJSA-O	direct	637265273	1691.0	0.0362121726544	0.01	0.0724243453089	0.0631303636147	2.01	0.00611941277619
25522807	637267692	5986.0	0.0268721464003	0.189391090844	UOKVQQMBGVMXPU-CJPDYEHRSA-O	2.0	MEFKEPWMEQBLKI-XCPQSEKJSA-O	direct	637267692	3014.0	4.07727454201	0.01	0.0537442928006	0.0631303636147	2.01	0.00567965155293
57478187	637265634	3318.0	0.0268721464003	0.189391090844	UOKVQQMBGVMXPU-CJPDYEHRSA-O	2.0	MEFKEPWMEQBLKI-XCPQSEKJSA-O	direct	637265634	5949.0	0.552841968658	0.01	0.0537442928006	0.0631303636147	2.01	0.00567965155293
57478264	637267384	4184.0	0.0268721464003	0.189391090844	UOKVQQMBGVMXPU-CJPDYEHRSA-O	2.0	MEFKEPWMEQBLKI-XCPQSEKJSA-O	direct	637267384	9759.0	0.309803919971	0.01	0.0537442928006	0.0631303636147	2.01	0.00567965155293
57478439	637268796	4184.0	0.0268721464003	0.189391090844	UOKVQQMBGVMXPU-CJPDYEHRSA-O	2.0	MEFKEPWMEQBLKI-XCPQSEKJSA-O	direct	637268796	12738.0	0.619788758288	0.01	0.0537442928006	0.0631303636147	2.01	0.00567965155293
57478440	637268796	4184.0	0.0268721464003	0.189391090844	UOKVQQMBGVMXPU-CJPDYEHRSA-O	2.0	MEFKEPWMEQBLKI-XCPQSEKJSA-O	direct	637268796	13336.0	0.619788758288	0.01	0.0537442928006	0.0631303636147	2.01	0.00567965155293
57478441	637268796	4184.0	0.0268721464003	0.189391090844	UOKVQQMBGVMXPU-CJPDYEHRSA-O	2.0	MEFKEPWMEQBLKI-XCPQSEKJSA-O	direct	637268796	13868.0	0.619788758288	0.01	0.0537442928006	0.0631303636147	2.01	0.00567965155293
57478442	637268796	4184.0	0.0268721464003	0.189391090844	UOKVQQMBGVMXPU-CJPDYEHRSA-O	2.0	MEFKEPWMEQBLKI-XCPQSEKJSA-O	direct	637268796	14332.0	0.619788758288	0.01	0.0537442928006	0.0631303636147	2.01	0.00567965155293
57478443	637268796	4184.0	0.0268721464003	0.189391090844	UOKVQQMBGVMXPU-CJPDYEHRSA-O	2.0	MEFKEPWMEQBLKI-XCPQSEKJSA-O	direct	637268796	16554.0	0.619788758288	0.01	0.0537442928006	0.0631303636147	2.01	0.00567965155293
57478444	637268796	4184.0	0.0268721464003	0.189391090844	UOKVQQMBGVMXPU-CJPDYEHRSA-O	2.0	MEFKEPWMEQBLKI-XCPQSEKJSA-O	direct	637268796	16566.0	0.619788758288	0.01	0.0537442928006	0.0631303636147	2.01	0.00567965155293
25522809	637267692	5986.0	0.0268721464003	0.189391090844	UOKVQQMBGVMXPU-CJPDYEHRSA-O	2.0	MEFKEPWMEQBLKI-XCPQSEKJSA-O	direct	637267692	8355.0	3.52724355068	0.01	0.0537442928006	0.0631303636147	2.01	0.00567965155293
25522810	637267692	5986.0	0.0268721464003	0.189391090844	UOKVQQMBGVMXPU-CJPDYEHRSA-O	2.0	MEFKEPWMEQBLKI-XCPQSEKJSA-O	direct	637267692	9782.0	3.52724355068	0.01	0.0537442928006	0.0631303636147	2.01	0.00567965155293
25522811	637267692	5986.0	0.0268721464003	0.189391090844	UOKVQQMBGVMXPU-CJPDYEHRSA-O	2.0	MEFKEPWMEQBLKI-XCPQSEKJSA-O	direct	637267692	11589.0	3.52724355068	0.01	0.0537442928006	0.0631303636147	2.01	0.00567965155293
25522812	637267692	5986.0	0.0268721464003	0.189391090844	UOKVQQMBGVMXPU-CJPDYEHRSA-O	2.0	MEFKEPWMEQBLKI-XCPQSEKJSA-O	direct	637267692	12254.0	3.52724355068	0.01	0.0537442928006	0.0631303636147	2.01	0.00567965155293
41292184	637265786	6135.0	0.0268721464003	0.189391090844	UOKVQQMBGVMXPU-CJPDYEHRSA-O	2.0	MEFKEPWMEQBLKI-XCPQSEKJSA-O	direct	637265786	2080.0	30.0555173278	0.01	0.0537442928006	0.0631303636147	2.01	0.00567965155293
41292185	637265786	6135.0	0.0268721464003	0.189391090844	UOKVQQMBGVMXPU-CJPDYEHRSA-O	2.0	MEFKEPWMEQBLKI-XCPQSEKJSA-O	direct	637265786	2213.0	30.0555173278	0.01	0.0537442928006	0.0631303636147	2.01	0.00567965155293
41292186	637265786	6135.0	0.0268721464003	0.189391090844	UOKVQQMBGVMXPU-CJPDYEHRSA-O	2.0	MEFKEPWMEQBLKI-XCPQSEKJSA-O	direct	637265786	3879.0	30.0555173278	0.01	0.0537442928006	0.0631303636147	2.01	0.00567965155293
41292187	637265786	6135.0	0.0268721464003	0.189391090844	UOKVQQMBGVMXPU-CJPDYEHRSA-O	2.0	MEFKEPWMEQBLKI-XCPQSEKJSA-O	direct	637265786	5131.0	30.0555173278	0.01	0.0537442928006	0.0631303636147	2.01	0.00567965155293
41292188	637265786	6135.0	0.0268721464003	0.189391090844	UOKVQQMBGVMXPU-CJPDYEHRSA-O	2.0	MEFKEPWMEQBLKI-XCPQSEKJSA-O	direct	637265786	5282.0	30.0555173278	0.01	0.0537442928006	0.0631303636147	2.01	0.00567965155293
57496907	637271695	5986.0	1.40893539297	0.189391090844	UOKVQQMBGVMXPU-CJPDYEHRSA-O	2.0	MEFKEPWMEQBLKI-XCPQSEKJSA-O	direct	637271695	2190.0	0.0222763947112	0.01	0.0445527894223	0.0631303636147	2.01	0.0054194764
46346198	637266957	4184.0	0.0132282657338	0.189391090844	UOKVQQMBGVMXPU-CJPDYEHRSA-O	2.0	MEFKEPWMEQBLKI-XCPQSEKJSA-O	direct	637266957	12746.0	3.26520017041	0.01	0.0264565314675	0.0631303636147	2.01	0.00475742369113
41291149	637270958	6135.0	0.244125144328	0.189391090844	UOKVQQMBGVMXPU-CJPDYEHRSA-O	2.0	MEFKEPWMEQBLKI-XCPQSEKJSA-O	direct	637270958	993.0	0.00877392430751	0.01	0.017547848615	0.0631303636147	2.01	0.00429333299583
24763633	637266415	5986.0	0.00436480540245	0.189391090844	UOKVQQMBGVMXPU-CJPDYEHRSA-O	2.0	MEFKEPWMEQBLKI-XCPQSEKJSA-O	direct	637266415	1536.0	146.199970641	0.01	0.00872961080489	0.0631303636147	2.01	0.00360568119467
26377956	637264715	6135.0	0.00436480540245	0.189391090844	UOKVQQMBGVMXPU-CJPDYEHRSA-O	2.0	MEFKEPWMEQBLKI-XCPQSEKJSA-O	direct	637264715	16369.0	68.2757241304	0.01	0.00872961080489	0.0631303636147	2.01	0.00360568119467
454360				1.00679306728	UORBEWUEAVQISH-UHFFFAOYSA-N	0.0		direct				0.1	1.0	1.00679306728	0.01	0.178129174017
455949				0.479795308296	UOZXVBZWEQTZCB-UHFFFAOYSA-N	0.0		direct				0.1	1.0	0.479795308296	0.01	0.14800077829
536700				0.113127115113	UPBOCTGEVBXZNT-BFHYXJOUSA-N	0.0		direct				0.1	1.0	0.113127115113	0.01	0.103131581604
536701				0.113127115113	UPBOCTGEVBXZNT-IHRRRGAJSA-N	0.0		direct				0.1	1.0	0.113127115113	0.01	0.103131581604
41319194	637265427	8979.0	24.5590909179	0.576939184807	UPCIFQHZBUREPV-UHFFFAOYSA-N	0.0		flat tautomer	637265427	882.0	200.0	0.01	49.1181818359	0.576939184807	2.01	0.868744552071
41319195	637265427	8979.0	24.5590909179	0.576939184807	UPCIFQHZBUREPV-UHFFFAOYSA-N	0.0		flat tautomer	637265427	9298.0	200.0	0.01	49.1181818359	0.576939184807	2.01	0.868744552071
41319176	637265427	8979.0	24.5590909179	0.56133041022	UPCIFQHZBUREPV-UHFFFAOYSA-N	0.0		flat tautomer	637265427	882.0	200.0	0.01	49.1181818359	0.56133041022	2.01	0.862808128058
41319177	637265427	8979.0	24.5590909179	0.56133041022	UPCIFQHZBUREPV-UHFFFAOYSA-N	0.0		flat tautomer	637265427	9298.0	200.0	0.01	49.1181818359	0.56133041022	2.01	0.862808128058
25458096	637271939	8979.0	22.5670307091	0.576939184807	UPCIFQHZBUREPV-UHFFFAOYSA-N	0.0		flat tautomer	637271939	882.0	164.886056648	0.01	45.1340614183	0.576939184807	2.01	0.850565233989
25458097	637271939	8979.0	22.5670307091	0.576939184807	UPCIFQHZBUREPV-UHFFFAOYSA-N	0.0		flat tautomer	637271939	9298.0	164.886056648	0.01	45.1340614183	0.576939184807	2.01	0.850565233989
41319188	637265427	8979.0	24.5590909179	0.526939782779	UPCIFQHZBUREPV-UHFFFAOYSA-N	0.0		flat tautomer	637265427	882.0	200.0	0.01	49.1181818359	0.526939782779	2.01	0.849277917666
41319189	637265427	8979.0	24.5590909179	0.526939782779	UPCIFQHZBUREPV-UHFFFAOYSA-N	0.0		flat tautomer	637265427	9298.0	200.0	0.01	49.1181818359	0.526939782779	2.01	0.849277917666
41319182	637265427	8979.0	24.5590909179	0.518053450699	UPCIFQHZBUREPV-UHFFFAOYSA-N	0.0		flat tautomer	637265427	882.0	200.0	0.01	49.1181818359	0.518053450699	2.01	0.845674485172
41319183	637265427	8979.0	24.5590909179	0.518053450699	UPCIFQHZBUREPV-UHFFFAOYSA-N	0.0		flat tautomer	637265427	9298.0	200.0	0.01	49.1181818359	0.518053450699	2.01	0.845674485172
25458084	637271939	8979.0	22.5670307091	0.56133041022	UPCIFQHZBUREPV-UHFFFAOYSA-N	0.0		flat tautomer	637271939	882.0	164.886056648	0.01	45.1340614183	0.56133041022	2.01	0.844753035376
25458085	637271939	8979.0	22.5670307091	0.56133041022	UPCIFQHZBUREPV-UHFFFAOYSA-N	0.0		flat tautomer	637271939	9298.0	164.886056648	0.01	45.1340614183	0.56133041022	2.01	0.844753035376
25458092	637271939	8979.0	22.5670307091	0.526939782779	UPCIFQHZBUREPV-UHFFFAOYSA-N	0.0		flat tautomer	637271939	882.0	164.886056648	0.01	45.1340614183	0.526939782779	2.01	0.831505957694
25458093	637271939	8979.0	22.5670307091	0.526939782779	UPCIFQHZBUREPV-UHFFFAOYSA-N	0.0		flat tautomer	637271939	9298.0	164.886056648	0.01	45.1340614183	0.526939782779	2.01	0.831505957694
25458088	637271939	8979.0	22.5670307091	0.518053450699	UPCIFQHZBUREPV-UHFFFAOYSA-N	0.0		flat tautomer	637271939	882.0	164.886056648	0.01	45.1340614183	0.518053450699	2.01	0.827977930502
25458089	637271939	8979.0	22.5670307091	0.518053450699	UPCIFQHZBUREPV-UHFFFAOYSA-N	0.0		flat tautomer	637271939	9298.0	164.886056648	0.01	45.1340614183	0.518053450699	2.01	0.827977930502
13795		8633.0		0.576939184807	UPCIFQHZBUREPV-UHFFFAOYSA-N	0.0		flat tautomer				0.1	1.0	0.576939184807	1.01	0.491318200559
13789		8633.0		0.56133041022	UPCIFQHZBUREPV-UHFFFAOYSA-N	0.0		flat tautomer				0.1	1.0	0.56133041022	1.01	0.487960857878
13793		8633.0		0.526939782779	UPCIFQHZBUREPV-UHFFFAOYSA-N	0.0		flat tautomer				0.1	1.0	0.526939782779	1.01	0.480308851765
13791		8633.0		0.518053450699	UPCIFQHZBUREPV-UHFFFAOYSA-N	0.0		flat tautomer				0.1	1.0	0.518053450699	1.01	0.478270931684
13794				0.576939184807	UPCIFQHZBUREPV-UHFFFAOYSA-N	0.0		direct				0.1	1.0	0.576939184807	0.01	0.154982445395
13788				0.56133041022	UPCIFQHZBUREPV-UHFFFAOYSA-N	0.0		direct				0.1	1.0	0.56133041022	0.01	0.153923398167
13792				0.526939782779	UPCIFQHZBUREPV-UHFFFAOYSA-N	0.0		direct				0.1	1.0	0.526939782779	0.01	0.151509633282
13790				0.518053450699	UPCIFQHZBUREPV-UHFFFAOYSA-N	0.0		direct				0.1	1.0	0.518053450699	0.01	0.15086678749
11017473	637271064	12518.0	37.5391021572	0.217797113747	UPCKIPHSXMXJOX-UHFFFAOYSA-N	1.0	UZTFMUBKZQVKLK-UHFFFAOYSA-N	direct	637271064	12512.0	80.5044556625	0.01	75.0782043145	0.108898556873	2.01	0.159174327384
11017474	637271064	12518.0	37.5391021572	0.217797113747	UPCKIPHSXMXJOX-UHFFFAOYSA-N	1.0	UZTFMUBKZQVKLK-UHFFFAOYSA-N	direct	637271064	15752.0	78.3269790929	0.01	75.0782043145	0.108898556873	2.01	0.159174327384
11017475	637271064	12518.0	37.5391021572	0.217797113747	UPCKIPHSXMXJOX-UHFFFAOYSA-N	1.0	UZTFMUBKZQVKLK-UHFFFAOYSA-N	direct	637271064	12493.0	74.2967086219	0.01	75.0782043145	0.108898556873	2.01	0.159174327384
1016479	637269944	12518.0	37.1824346304	0.217797113747	UPCKIPHSXMXJOX-UHFFFAOYSA-N	1.0	UZTFMUBKZQVKLK-UHFFFAOYSA-N	direct	637269944	12567.0	155.692503962	0.01	74.3648692609	0.108898556873	2.01	0.158794884907
1938064	637269935	12518.0	35.9393021596	0.217797113747	UPCKIPHSXMXJOX-UHFFFAOYSA-N	1.0	UZTFMUBKZQVKLK-UHFFFAOYSA-N	direct	637269935	12567.0	171.557520231	0.01	71.8786043193	0.108898556873	2.01	0.157450651894
870579	637269188	12518.0	33.7544873322	0.217797113747	UPCKIPHSXMXJOX-UHFFFAOYSA-N	1.0	UZTFMUBKZQVKLK-UHFFFAOYSA-N	direct	637269188	12512.0	156.420216403	0.01	67.5089746644	0.108898556873	2.01	0.155001154208
870580	637269188	12518.0	33.7544873322	0.217797113747	UPCKIPHSXMXJOX-UHFFFAOYSA-N	1.0	UZTFMUBKZQVKLK-UHFFFAOYSA-N	direct	637269188	12884.0	149.619788758	0.01	67.5089746644	0.108898556873	2.01	0.155001154208
870581	637269188	12518.0	33.7544873322	0.217797113747	UPCKIPHSXMXJOX-UHFFFAOYSA-N	1.0	UZTFMUBKZQVKLK-UHFFFAOYSA-N	direct	637269188	13763.0	149.619788758	0.01	67.5089746644	0.108898556873	2.01	0.155001154208
870582	637269188	12518.0	33.7544873322	0.217797113747	UPCKIPHSXMXJOX-UHFFFAOYSA-N	1.0	UZTFMUBKZQVKLK-UHFFFAOYSA-N	direct	637269188	15986.0	149.619788758	0.01	67.5089746644	0.108898556873	2.01	0.155001154208
870583	637269188	12518.0	33.7544873322	0.217797113747	UPCKIPHSXMXJOX-UHFFFAOYSA-N	1.0	UZTFMUBKZQVKLK-UHFFFAOYSA-N	direct	637269188	16616.0	149.619788758	0.01	67.5089746644	0.108898556873	2.01	0.155001154208
870584	637269188	12518.0	33.7544873322	0.217797113747	UPCKIPHSXMXJOX-UHFFFAOYSA-N	1.0	UZTFMUBKZQVKLK-UHFFFAOYSA-N	direct	637269188	16712.0	149.619788758	0.01	67.5089746644	0.108898556873	2.01	0.155001154208
870585	637269188	12518.0	33.7544873322	0.217797113747	UPCKIPHSXMXJOX-UHFFFAOYSA-N	1.0	UZTFMUBKZQVKLK-UHFFFAOYSA-N	direct	637269188	12231.0	145.785156152	0.01	67.5089746644	0.108898556873	2.01	0.155001154208
870586	637269188	12518.0	33.7544873322	0.217797113747	UPCKIPHSXMXJOX-UHFFFAOYSA-N	1.0	UZTFMUBKZQVKLK-UHFFFAOYSA-N	direct	637269188	12571.0	145.785156152	0.01	67.5089746644	0.108898556873	2.01	0.155001154208
794541	637271410	12518.0	33.6439741428	0.217797113747	UPCKIPHSXMXJOX-UHFFFAOYSA-N	1.0	UZTFMUBKZQVKLK-UHFFFAOYSA-N	direct	637271410	12540.0	138.68613278	0.01	67.2879482856	0.108898556873	2.01	0.154874128554
794542	637271410	12518.0	33.6439741428	0.217797113747	UPCKIPHSXMXJOX-UHFFFAOYSA-N	1.0	UZTFMUBKZQVKLK-UHFFFAOYSA-N	direct	637271410	12512.0	121.121478204	0.01	67.2879482856	0.108898556873	2.01	0.154874128554
1085938	637265843	12518.0	33.1101382787	0.217797113747	UPCKIPHSXMXJOX-UHFFFAOYSA-N	1.0	UZTFMUBKZQVKLK-UHFFFAOYSA-N	direct	637265843	12884.0	115.774690718	0.01	66.2202765575	0.108898556873	2.01	0.154256083889
1085939	637265843	12518.0	33.1101382787	0.217797113747	UPCKIPHSXMXJOX-UHFFFAOYSA-N	1.0	UZTFMUBKZQVKLK-UHFFFAOYSA-N	direct	637265843	13763.0	115.774690718	0.01	66.2202765575	0.108898556873	2.01	0.154256083889
1085940	637265843	12518.0	33.1101382787	0.217797113747	UPCKIPHSXMXJOX-UHFFFAOYSA-N	1.0	UZTFMUBKZQVKLK-UHFFFAOYSA-N	direct	637265843	15986.0	115.774690718	0.01	66.2202765575	0.108898556873	2.01	0.154256083889
1085941	637265843	12518.0	33.1101382787	0.217797113747	UPCKIPHSXMXJOX-UHFFFAOYSA-N	1.0	UZTFMUBKZQVKLK-UHFFFAOYSA-N	direct	637265843	16616.0	115.774690718	0.01	66.2202765575	0.108898556873	2.01	0.154256083889
1085942	637265843	12518.0	33.1101382787	0.217797113747	UPCKIPHSXMXJOX-UHFFFAOYSA-N	1.0	UZTFMUBKZQVKLK-UHFFFAOYSA-N	direct	637265843	16712.0	115.774690718	0.01	66.2202765575	0.108898556873	2.01	0.154256083889
1085944	637265843	12518.0	33.1101382787	0.217797113747	UPCKIPHSXMXJOX-UHFFFAOYSA-N	1.0	UZTFMUBKZQVKLK-UHFFFAOYSA-N	direct	637265843	12512.0	111.823908741	0.01	66.2202765575	0.108898556873	2.01	0.154256083889
1085946	637265843	12518.0	33.1101382787	0.217797113747	UPCKIPHSXMXJOX-UHFFFAOYSA-N	1.0	UZTFMUBKZQVKLK-UHFFFAOYSA-N	direct	637265843	12623.0	109.826813732	0.01	66.2202765575	0.108898556873	2.01	0.154256083889
1085937	637265843	12518.0	33.1101382787	0.217797113747	UPCKIPHSXMXJOX-UHFFFAOYSA-N	1.0	UZTFMUBKZQVKLK-UHFFFAOYSA-N	direct	637265843	11877.0	119.146301788	0.01	66.2202765575	0.108898556873	2.01	0.154256083889
1085948	637265843	12518.0	33.1101382787	0.217797113747	UPCKIPHSXMXJOX-UHFFFAOYSA-N	1.0	UZTFMUBKZQVKLK-UHFFFAOYSA-N	direct	637265843	12562.0	107.567030709	0.01	66.2202765575	0.108898556873	2.01	0.154256083889
1085949	637265843	12518.0	33.1101382787	0.217797113747	UPCKIPHSXMXJOX-UHFFFAOYSA-N	1.0	UZTFMUBKZQVKLK-UHFFFAOYSA-N	direct	637265843	12644.0	107.254144805	0.01	66.2202765575	0.108898556873	2.01	0.154256083889
11017470	637271064	12518.0	37.5391021572	0.187339258809	UPCKIPHSXMXJOX-UHFFFAOYSA-N	1.0	UZTFMUBKZQVKLK-UHFFFAOYSA-N	direct	637271064	12512.0	80.5044556625	0.01	75.0782043145	0.0936696294045	2.01	0.153291188965
11017471	637271064	12518.0	37.5391021572	0.187339258809	UPCKIPHSXMXJOX-UHFFFAOYSA-N	1.0	UZTFMUBKZQVKLK-UHFFFAOYSA-N	direct	637271064	15752.0	78.3269790929	0.01	75.0782043145	0.0936696294045	2.01	0.153291188965
11017472	637271064	12518.0	37.5391021572	0.187339258809	UPCKIPHSXMXJOX-UHFFFAOYSA-N	1.0	UZTFMUBKZQVKLK-UHFFFAOYSA-N	direct	637271064	12493.0	74.2967086219	0.01	75.0782043145	0.0936696294045	2.01	0.153291188965
1016469	637269944	12518.0	37.1824346304	0.187339258809	UPCKIPHSXMXJOX-UHFFFAOYSA-N	1.0	UZTFMUBKZQVKLK-UHFFFAOYSA-N	direct	637269944	12567.0	155.692503962	0.01	74.3648692609	0.0936696294045	2.01	0.152925770814
1938054	637269935	12518.0	35.9393021596	0.187339258809	UPCKIPHSXMXJOX-UHFFFAOYSA-N	1.0	UZTFMUBKZQVKLK-UHFFFAOYSA-N	direct	637269935	12567.0	171.557520231	0.01	71.8786043193	0.0936696294045	2.01	0.15163122112
870564	637269188	12518.0	33.7544873322	0.187339258809	UPCKIPHSXMXJOX-UHFFFAOYSA-N	1.0	UZTFMUBKZQVKLK-UHFFFAOYSA-N	direct	637269188	12512.0	156.420216403	0.01	67.5089746644	0.0936696294045	2.01	0.149272257719
870565	637269188	12518.0	33.7544873322	0.187339258809	UPCKIPHSXMXJOX-UHFFFAOYSA-N	1.0	UZTFMUBKZQVKLK-UHFFFAOYSA-N	direct	637269188	12884.0	149.619788758	0.01	67.5089746644	0.0936696294045	2.01	0.149272257719
870566	637269188	12518.0	33.7544873322	0.187339258809	UPCKIPHSXMXJOX-UHFFFAOYSA-N	1.0	UZTFMUBKZQVKLK-UHFFFAOYSA-N	direct	637269188	13763.0	149.619788758	0.01	67.5089746644	0.0936696294045	2.01	0.149272257719
870567	637269188	12518.0	33.7544873322	0.187339258809	UPCKIPHSXMXJOX-UHFFFAOYSA-N	1.0	UZTFMUBKZQVKLK-UHFFFAOYSA-N	direct	637269188	15986.0	149.619788758	0.01	67.5089746644	0.0936696294045	2.01	0.149272257719
870568	637269188	12518.0	33.7544873322	0.187339258809	UPCKIPHSXMXJOX-UHFFFAOYSA-N	1.0	UZTFMUBKZQVKLK-UHFFFAOYSA-N	direct	637269188	16616.0	149.619788758	0.01	67.5089746644	0.0936696294045	2.01	0.149272257719
870569	637269188	12518.0	33.7544873322	0.187339258809	UPCKIPHSXMXJOX-UHFFFAOYSA-N	1.0	UZTFMUBKZQVKLK-UHFFFAOYSA-N	direct	637269188	16712.0	149.619788758	0.01	67.5089746644	0.0936696294045	2.01	0.149272257719
870570	637269188	12518.0	33.7544873322	0.187339258809	UPCKIPHSXMXJOX-UHFFFAOYSA-N	1.0	UZTFMUBKZQVKLK-UHFFFAOYSA-N	direct	637269188	12231.0	145.785156152	0.01	67.5089746644	0.0936696294045	2.01	0.149272257719
870571	637269188	12518.0	33.7544873322	0.187339258809	UPCKIPHSXMXJOX-UHFFFAOYSA-N	1.0	UZTFMUBKZQVKLK-UHFFFAOYSA-N	direct	637269188	12571.0	145.785156152	0.01	67.5089746644	0.0936696294045	2.01	0.149272257719
794535	637271410	12518.0	33.6439741428	0.187339258809	UPCKIPHSXMXJOX-UHFFFAOYSA-N	1.0	UZTFMUBKZQVKLK-UHFFFAOYSA-N	direct	637271410	12540.0	138.68613278	0.01	67.2879482856	0.0936696294045	2.01	0.149149926977
794536	637271410	12518.0	33.6439741428	0.187339258809	UPCKIPHSXMXJOX-UHFFFAOYSA-N	1.0	UZTFMUBKZQVKLK-UHFFFAOYSA-N	direct	637271410	12512.0	121.121478204	0.01	67.2879482856	0.0936696294045	2.01	0.149149926977
1085924	637265843	12518.0	33.1101382787	0.187339258809	UPCKIPHSXMXJOX-UHFFFAOYSA-N	1.0	UZTFMUBKZQVKLK-UHFFFAOYSA-N	direct	637265843	12884.0	115.774690718	0.01	66.2202765575	0.0936696294045	2.01	0.148554725458
1085925	637265843	12518.0	33.1101382787	0.187339258809	UPCKIPHSXMXJOX-UHFFFAOYSA-N	1.0	UZTFMUBKZQVKLK-UHFFFAOYSA-N	direct	637265843	13763.0	115.774690718	0.01	66.2202765575	0.0936696294045	2.01	0.148554725458
1085926	637265843	12518.0	33.1101382787	0.187339258809	UPCKIPHSXMXJOX-UHFFFAOYSA-N	1.0	UZTFMUBKZQVKLK-UHFFFAOYSA-N	direct	637265843	15986.0	115.774690718	0.01	66.2202765575	0.0936696294045	2.01	0.148554725458
1085927	637265843	12518.0	33.1101382787	0.187339258809	UPCKIPHSXMXJOX-UHFFFAOYSA-N	1.0	UZTFMUBKZQVKLK-UHFFFAOYSA-N	direct	637265843	16616.0	115.774690718	0.01	66.2202765575	0.0936696294045	2.01	0.148554725458
1085928	637265843	12518.0	33.1101382787	0.187339258809	UPCKIPHSXMXJOX-UHFFFAOYSA-N	1.0	UZTFMUBKZQVKLK-UHFFFAOYSA-N	direct	637265843	16712.0	115.774690718	0.01	66.2202765575	0.0936696294045	2.01	0.148554725458
1085930	637265843	12518.0	33.1101382787	0.187339258809	UPCKIPHSXMXJOX-UHFFFAOYSA-N	1.0	UZTFMUBKZQVKLK-UHFFFAOYSA-N	direct	637265843	12512.0	111.823908741	0.01	66.2202765575	0.0936696294045	2.01	0.148554725458
1085932	637265843	12518.0	33.1101382787	0.187339258809	UPCKIPHSXMXJOX-UHFFFAOYSA-N	1.0	UZTFMUBKZQVKLK-UHFFFAOYSA-N	direct	637265843	12623.0	109.826813732	0.01	66.2202765575	0.0936696294045	2.01	0.148554725458
1085923	637265843	12518.0	33.1101382787	0.187339258809	UPCKIPHSXMXJOX-UHFFFAOYSA-N	1.0	UZTFMUBKZQVKLK-UHFFFAOYSA-N	direct	637265843	11877.0	119.146301788	0.01	66.2202765575	0.0936696294045	2.01	0.148554725458
1085934	637265843	12518.0	33.1101382787	0.187339258809	UPCKIPHSXMXJOX-UHFFFAOYSA-N	1.0	UZTFMUBKZQVKLK-UHFFFAOYSA-N	direct	637265843	12562.0	107.567030709	0.01	66.2202765575	0.0936696294045	2.01	0.148554725458
1085935	637265843	12518.0	33.1101382787	0.187339258809	UPCKIPHSXMXJOX-UHFFFAOYSA-N	1.0	UZTFMUBKZQVKLK-UHFFFAOYSA-N	direct	637265843	12644.0	107.254144805	0.01	66.2202765575	0.0936696294045	2.01	0.148554725458
11017467	637271064	12518.0	37.5391021572	0.132405741102	UPCKIPHSXMXJOX-UHFFFAOYSA-N	1.0	UZTFMUBKZQVKLK-UHFFFAOYSA-N	direct	637271064	12512.0	80.5044556625	0.01	75.0782043145	0.066202870551	2.01	0.140551892427
11017468	637271064	12518.0	37.5391021572	0.132405741102	UPCKIPHSXMXJOX-UHFFFAOYSA-N	1.0	UZTFMUBKZQVKLK-UHFFFAOYSA-N	direct	637271064	15752.0	78.3269790929	0.01	75.0782043145	0.066202870551	2.01	0.140551892427
11017469	637271064	12518.0	37.5391021572	0.132405741102	UPCKIPHSXMXJOX-UHFFFAOYSA-N	1.0	UZTFMUBKZQVKLK-UHFFFAOYSA-N	direct	637271064	12493.0	74.2967086219	0.01	75.0782043145	0.066202870551	2.01	0.140551892427
1016459	637269944	12518.0	37.1824346304	0.132405741102	UPCKIPHSXMXJOX-UHFFFAOYSA-N	1.0	UZTFMUBKZQVKLK-UHFFFAOYSA-N	direct	637269944	12567.0	155.692503962	0.01	74.3648692609	0.066202870551	2.01	0.140216842429
1938044	637269935	12518.0	35.9393021596	0.132405741102	UPCKIPHSXMXJOX-UHFFFAOYSA-N	1.0	UZTFMUBKZQVKLK-UHFFFAOYSA-N	direct	637269935	12567.0	171.557520231	0.01	71.8786043193	0.066202870551	2.01	0.13902987656
870549	637269188	12518.0	33.7544873322	0.132405741102	UPCKIPHSXMXJOX-UHFFFAOYSA-N	1.0	UZTFMUBKZQVKLK-UHFFFAOYSA-N	direct	637269188	12512.0	156.420216403	0.01	67.5089746644	0.066202870551	2.01	0.136866955309
870550	637269188	12518.0	33.7544873322	0.132405741102	UPCKIPHSXMXJOX-UHFFFAOYSA-N	1.0	UZTFMUBKZQVKLK-UHFFFAOYSA-N	direct	637269188	12884.0	149.619788758	0.01	67.5089746644	0.066202870551	2.01	0.136866955309
870551	637269188	12518.0	33.7544873322	0.132405741102	UPCKIPHSXMXJOX-UHFFFAOYSA-N	1.0	UZTFMUBKZQVKLK-UHFFFAOYSA-N	direct	637269188	13763.0	149.619788758	0.01	67.5089746644	0.066202870551	2.01	0.136866955309
870552	637269188	12518.0	33.7544873322	0.132405741102	UPCKIPHSXMXJOX-UHFFFAOYSA-N	1.0	UZTFMUBKZQVKLK-UHFFFAOYSA-N	direct	637269188	15986.0	149.619788758	0.01	67.5089746644	0.066202870551	2.01	0.136866955309
870553	637269188	12518.0	33.7544873322	0.132405741102	UPCKIPHSXMXJOX-UHFFFAOYSA-N	1.0	UZTFMUBKZQVKLK-UHFFFAOYSA-N	direct	637269188	16616.0	149.619788758	0.01	67.5089746644	0.066202870551	2.01	0.136866955309
870554	637269188	12518.0	33.7544873322	0.132405741102	UPCKIPHSXMXJOX-UHFFFAOYSA-N	1.0	UZTFMUBKZQVKLK-UHFFFAOYSA-N	direct	637269188	16712.0	149.619788758	0.01	67.5089746644	0.066202870551	2.01	0.136866955309
870555	637269188	12518.0	33.7544873322	0.132405741102	UPCKIPHSXMXJOX-UHFFFAOYSA-N	1.0	UZTFMUBKZQVKLK-UHFFFAOYSA-N	direct	637269188	12231.0	145.785156152	0.01	67.5089746644	0.066202870551	2.01	0.136866955309
870556	637269188	12518.0	33.7544873322	0.132405741102	UPCKIPHSXMXJOX-UHFFFAOYSA-N	1.0	UZTFMUBKZQVKLK-UHFFFAOYSA-N	direct	637269188	12571.0	145.785156152	0.01	67.5089746644	0.066202870551	2.01	0.136866955309
794529	637271410	12518.0	33.6439741428	0.132405741102	UPCKIPHSXMXJOX-UHFFFAOYSA-N	1.0	UZTFMUBKZQVKLK-UHFFFAOYSA-N	direct	637271410	12540.0	138.68613278	0.01	67.2879482856	0.066202870551	2.01	0.136754790889
794530	637271410	12518.0	33.6439741428	0.132405741102	UPCKIPHSXMXJOX-UHFFFAOYSA-N	1.0	UZTFMUBKZQVKLK-UHFFFAOYSA-N	direct	637271410	12512.0	121.121478204	0.01	67.2879482856	0.066202870551	2.01	0.136754790889
1085910	637265843	12518.0	33.1101382787	0.132405741102	UPCKIPHSXMXJOX-UHFFFAOYSA-N	1.0	UZTFMUBKZQVKLK-UHFFFAOYSA-N	direct	637265843	12884.0	115.774690718	0.01	66.2202765575	0.066202870551	2.01	0.136209053717
1085911	637265843	12518.0	33.1101382787	0.132405741102	UPCKIPHSXMXJOX-UHFFFAOYSA-N	1.0	UZTFMUBKZQVKLK-UHFFFAOYSA-N	direct	637265843	13763.0	115.774690718	0.01	66.2202765575	0.066202870551	2.01	0.136209053717
1085912	637265843	12518.0	33.1101382787	0.132405741102	UPCKIPHSXMXJOX-UHFFFAOYSA-N	1.0	UZTFMUBKZQVKLK-UHFFFAOYSA-N	direct	637265843	15986.0	115.774690718	0.01	66.2202765575	0.066202870551	2.01	0.136209053717
1085913	637265843	12518.0	33.1101382787	0.132405741102	UPCKIPHSXMXJOX-UHFFFAOYSA-N	1.0	UZTFMUBKZQVKLK-UHFFFAOYSA-N	direct	637265843	16616.0	115.774690718	0.01	66.2202765575	0.066202870551	2.01	0.136209053717
1085914	637265843	12518.0	33.1101382787	0.132405741102	UPCKIPHSXMXJOX-UHFFFAOYSA-N	1.0	UZTFMUBKZQVKLK-UHFFFAOYSA-N	direct	637265843	16712.0	115.774690718	0.01	66.2202765575	0.066202870551	2.01	0.136209053717
1085916	637265843	12518.0	33.1101382787	0.132405741102	UPCKIPHSXMXJOX-UHFFFAOYSA-N	1.0	UZTFMUBKZQVKLK-UHFFFAOYSA-N	direct	637265843	12512.0	111.823908741	0.01	66.2202765575	0.066202870551	2.01	0.136209053717
1085918	637265843	12518.0	33.1101382787	0.132405741102	UPCKIPHSXMXJOX-UHFFFAOYSA-N	1.0	UZTFMUBKZQVKLK-UHFFFAOYSA-N	direct	637265843	12623.0	109.826813732	0.01	66.2202765575	0.066202870551	2.01	0.136209053717
1085909	637265843	12518.0	33.1101382787	0.132405741102	UPCKIPHSXMXJOX-UHFFFAOYSA-N	1.0	UZTFMUBKZQVKLK-UHFFFAOYSA-N	direct	637265843	11877.0	119.146301788	0.01	66.2202765575	0.066202870551	2.01	0.136209053717
1085920	637265843	12518.0	33.1101382787	0.132405741102	UPCKIPHSXMXJOX-UHFFFAOYSA-N	1.0	UZTFMUBKZQVKLK-UHFFFAOYSA-N	direct	637265843	12562.0	107.567030709	0.01	66.2202765575	0.066202870551	2.01	0.136209053717
1085921	637265843	12518.0	33.1101382787	0.132405741102	UPCKIPHSXMXJOX-UHFFFAOYSA-N	1.0	UZTFMUBKZQVKLK-UHFFFAOYSA-N	direct	637265843	12644.0	107.254144805	0.01	66.2202765575	0.066202870551	2.01	0.136209053717
441674				0.217797113747	UPCKIPHSXMXJOX-UHFFFAOYSA-N	0.0		direct				0.1	1.0	0.217797113747	0.01	0.1214823068
441671				0.187339258809	UPCKIPHSXMXJOX-UHFFFAOYSA-N	0.0		direct				0.1	1.0	0.187339258809	0.01	0.116992278552
441668				0.132405741102	UPCKIPHSXMXJOX-UHFFFAOYSA-N	0.0		direct				0.1	1.0	0.132405741102	0.01	0.107269610608
441675		800.0		0.217797113747	UPCKIPHSXMXJOX-UHFFFAOYSA-N	1.0	UZTFMUBKZQVKLK-UHFFFAOYSA-N	direct				0.1	1.0	0.108898556873	1.01	0.0809610036303
441672		800.0		0.187339258809	UPCKIPHSXMXJOX-UHFFFAOYSA-N	1.0	UZTFMUBKZQVKLK-UHFFFAOYSA-N	direct				0.1	1.0	0.0936696294045	1.01	0.0779686568196
441669		800.0		0.132405741102	UPCKIPHSXMXJOX-UHFFFAOYSA-N	1.0	UZTFMUBKZQVKLK-UHFFFAOYSA-N	direct				0.1	1.0	0.066202870551	1.01	0.0714890551767
44128406	637271271	4763.0	3.09691001301	0.217797113747	UPCKIPHSXMXJOX-UHFFFAOYSA-N	2.0	ADZLWSMFHHHOBV-BYPYZUCNSA-N	direct	637271271	4763.0	1.79588001734	2.0	3.59176003469	0.0725990379157	2.01	0.0632406136502
44128405	637271271	4763.0	3.09691001301	0.187339258809	UPCKIPHSXMXJOX-UHFFFAOYSA-N	2.0	ADZLWSMFHHHOBV-BYPYZUCNSA-N	direct	637271271	4763.0	1.79588001734	2.0	3.59176003469	0.062446419603	2.01	0.0609032186072
44128404	637271271	4763.0	3.09691001301	0.132405741102	UPCKIPHSXMXJOX-UHFFFAOYSA-N	2.0	ADZLWSMFHHHOBV-BYPYZUCNSA-N	direct	637271271	4763.0	1.79588001734	2.0	3.59176003469	0.044135247034	2.01	0.0558418438004
441676		2449.0		0.217797113747	UPCKIPHSXMXJOX-UHFFFAOYSA-N	2.0	ADZLWSMFHHHOBV-BYPYZUCNSA-N	direct				0.1	1.0	0.0725990379157	1.01	0.0182891312737
441673		2449.0		0.187339258809	UPCKIPHSXMXJOX-UHFFFAOYSA-N	2.0	ADZLWSMFHHHOBV-BYPYZUCNSA-N	direct				0.1	1.0	0.062446419603	1.01	0.0176131586302
441670		2449.0		0.132405741102	UPCKIPHSXMXJOX-UHFFFAOYSA-N	2.0	ADZLWSMFHHHOBV-BYPYZUCNSA-N	direct				0.1	1.0	0.044135247034	1.01	0.0161494133735
42333316	637272015	1680.0	0.853871964322	0.217797113747	UPCKIPHSXMXJOX-UHFFFAOYSA-N	2.0	ADZLWSMFHHHOBV-BYPYZUCNSA-N	direct	637272015	5436.0	3.311580178	0.01	1.70774392864	0.0725990379157	2.01	0.0139642442201
42333312	637272015	1680.0	0.853871964322	0.187339258809	UPCKIPHSXMXJOX-UHFFFAOYSA-N	2.0	ADZLWSMFHHHOBV-BYPYZUCNSA-N	direct	637272015	5436.0	3.311580178	0.01	1.70774392864	0.062446419603	2.01	0.0134481209041
42333308	637272015	1680.0	0.853871964322	0.132405741102	UPCKIPHSXMXJOX-UHFFFAOYSA-N	2.0	ADZLWSMFHHHOBV-BYPYZUCNSA-N	direct	637272015	5436.0	3.311580178	0.01	1.70774392864	0.044135247034	2.01	0.0123305119846
3272716	637269102	1680.0	0.244125144328	0.217797113747	UPCKIPHSXMXJOX-UHFFFAOYSA-N	2.0	ADZLWSMFHHHOBV-BYPYZUCNSA-N	direct	637269102	113.0	200.0	0.01	0.488250288655	0.0725990379157	2.01	0.0102110963761
3272715	637269102	1680.0	0.244125144328	0.187339258809	UPCKIPHSXMXJOX-UHFFFAOYSA-N	2.0	ADZLWSMFHHHOBV-BYPYZUCNSA-N	direct	637269102	113.0	200.0	0.01	0.488250288655	0.062446419603	2.01	0.00983369070786
42368615	637270253	1680.0	0.207608310502	0.217797113747	UPCKIPHSXMXJOX-UHFFFAOYSA-N	2.0	ADZLWSMFHHHOBV-BYPYZUCNSA-N	direct	637270253	12649.0	60.1884249941	0.01	0.415216621003	0.0725990379157	2.01	0.00980574128297
42368605	637270253	1680.0	0.207608310502	0.187339258809	UPCKIPHSXMXJOX-UHFFFAOYSA-N	2.0	ADZLWSMFHHHOBV-BYPYZUCNSA-N	direct	637270253	12649.0	60.1884249941	0.01	0.415216621003	0.062446419603	2.01	0.00944331767977
3272714	637269102	1680.0	0.244125144328	0.132405741102	UPCKIPHSXMXJOX-UHFFFAOYSA-N	2.0	ADZLWSMFHHHOBV-BYPYZUCNSA-N	direct	637269102	113.0	200.0	0.01	0.488250288655	0.044135247034	2.01	0.0090164597709
42368595	637270253	1680.0	0.207608310502	0.132405741102	UPCKIPHSXMXJOX-UHFFFAOYSA-N	2.0	ADZLWSMFHHHOBV-BYPYZUCNSA-N	direct	637270253	12649.0	60.1884249941	0.01	0.415216621003	0.044135247034	2.01	0.00865852877551
463596				0.741393002049	UPJONISHZRADBH-UHFFFAOYSA-N	0.0		direct				0.1	1.0	0.741393002049	0.01	0.165010705308
463598				0.709665401069	UPJONISHZRADBH-UHFFFAOYSA-N	0.0		direct				0.1	1.0	0.709665401069	0.01	0.163216254742
463600				0.692203138198	UPJONISHZRADBH-UHFFFAOYSA-N	0.0		direct				0.1	1.0	0.692203138198	0.01	0.162202816469
463594				0.460874583167	UPJONISHZRADBH-UHFFFAOYSA-N	0.0		direct				0.1	1.0	0.460874583167	0.01	0.146519588222
463592				0.323093832028	UPJONISHZRADBH-UHFFFAOYSA-N	0.0		direct				0.1	1.0	0.323093832028	0.01	0.134070172085
463597		3447.0		0.741393002049	UPJONISHZRADBH-UHFFFAOYSA-N	2.0	RDIKFPRVLJLMER-BQBZGAKWSA-N	direct				0.1	1.0	0.247131000683	1.01	0.0248423209143
463599		3447.0		0.709665401069	UPJONISHZRADBH-UHFFFAOYSA-N	2.0	RDIKFPRVLJLMER-BQBZGAKWSA-N	direct				0.1	1.0	0.23655513369	1.01	0.0245721668249
463601		3447.0		0.692203138198	UPJONISHZRADBH-UHFFFAOYSA-N	2.0	RDIKFPRVLJLMER-BQBZGAKWSA-N	direct				0.1	1.0	0.230734379399	1.01	0.0244195939433
463595		3447.0		0.460874583167	UPJONISHZRADBH-UHFFFAOYSA-N	2.0	RDIKFPRVLJLMER-BQBZGAKWSA-N	direct				0.1	1.0	0.153624861056	1.01	0.0220584878057
463593		3447.0		0.323093832028	UPJONISHZRADBH-UHFFFAOYSA-N	2.0	RDIKFPRVLJLMER-BQBZGAKWSA-N	direct				0.1	1.0	0.107697944009	1.01	0.0201842312822
463586				0.741393002049	UPJONISHZRADBH-XPUUQOCRSA-N	0.0		direct				0.1	1.0	0.741393002049	0.01	0.165010705308
463588				0.709665401069	UPJONISHZRADBH-XPUUQOCRSA-N	0.0		direct				0.1	1.0	0.709665401069	0.01	0.163216254742
463590				0.692203138198	UPJONISHZRADBH-XPUUQOCRSA-N	0.0		direct				0.1	1.0	0.692203138198	0.01	0.162202816469
463584				0.460874583167	UPJONISHZRADBH-XPUUQOCRSA-N	0.0		direct				0.1	1.0	0.460874583167	0.01	0.146519588222
463582				0.323093832028	UPJONISHZRADBH-XPUUQOCRSA-N	0.0		direct				0.1	1.0	0.323093832028	0.01	0.134070172085
463587		3447.0		0.741393002049	UPJONISHZRADBH-XPUUQOCRSA-N	2.0	RDIKFPRVLJLMER-BQBZGAKWSA-N	direct				0.1	1.0	0.247131000683	1.01	0.0248423209143
463589		3447.0		0.709665401069	UPJONISHZRADBH-XPUUQOCRSA-N	2.0	RDIKFPRVLJLMER-BQBZGAKWSA-N	direct				0.1	1.0	0.23655513369	1.01	0.0245721668249
463591		3447.0		0.692203138198	UPJONISHZRADBH-XPUUQOCRSA-N	2.0	RDIKFPRVLJLMER-BQBZGAKWSA-N	direct				0.1	1.0	0.230734379399	1.01	0.0244195939433
463585		3447.0		0.460874583167	UPJONISHZRADBH-XPUUQOCRSA-N	2.0	RDIKFPRVLJLMER-BQBZGAKWSA-N	direct				0.1	1.0	0.153624861056	1.01	0.0220584878057
463583		3447.0		0.323093832028	UPJONISHZRADBH-XPUUQOCRSA-N	2.0	RDIKFPRVLJLMER-BQBZGAKWSA-N	direct				0.1	1.0	0.107697944009	1.01	0.0201842312822
518696				0.938781613464	UQBKDOGXRBMFLK-UHFFFAOYSA-N	0.0		direct				0.1	1.0	0.938781613464	0.01	0.175041547346
452191				0.356761749602	UQBPCDWQJZVCPU-ARJAWSKDSA-N	0.0		direct				0.1	1.0	0.356761749602	0.01	0.137434121678
522460				0.69983670851	UQGVUYNHDKMLSE-UHFFFAOYSA-N	0.0		direct				0.1	1.0	0.69983670851	0.01	0.162648169407
25499174	637271402	11066.0	11.563837353	0.69983670851	UQGVUYNHDKMLSE-UHFFFAOYSA-N	2.0	IIQJLBKXWGKSKE-CZUORRHYSA-N	direct	637271402	9926.0	48.1992829217	0.01	23.1276747059	0.233278902837	2.01	0.0358658303833
25499175	637271402	11066.0	11.563837353	0.69983670851	UQGVUYNHDKMLSE-UHFFFAOYSA-N	2.0	IIQJLBKXWGKSKE-CZUORRHYSA-N	direct	637271402	7149.0	47.8996294549	0.01	23.1276747059	0.233278902837	2.01	0.0358658303833
25499176	637271402	11066.0	11.563837353	0.69983670851	UQGVUYNHDKMLSE-UHFFFAOYSA-N	2.0	IIQJLBKXWGKSKE-CZUORRHYSA-N	direct	637271402	11334.0	42.721246399	0.01	23.1276747059	0.233278902837	2.01	0.0358658303833
522461		7091.0		0.69983670851	UQGVUYNHDKMLSE-UHFFFAOYSA-N	2.0	IIQJLBKXWGKSKE-CZUORRHYSA-N	direct				0.1	1.0	0.233278902837	1.01	0.0244866417182
470012				0.954094811249	UQHCSAXPQPCWOO-UHFFFAOYSA-N	0.0		direct				0.1	1.0	0.954094811249	0.01	0.175751031856
470013		3417.0		0.954094811249	UQHCSAXPQPCWOO-UHFFFAOYSA-N	1.0	MEBDGIUGSQZVMA-UHFFFAOYSA-N	direct				0.1	1.0	0.477047405624	1.01	0.117128002447
470014		8882.0		0.954094811249	UQHCSAXPQPCWOO-UHFFFAOYSA-N	1.0	XKLJLHAPJBUBNL-UHFFFAOYSA-N	direct				0.1	1.0	0.477047405624	1.01	0.117128002447
537198				0.410131103917	UQOXYLBYMFRESO-UHFFFAOYSA-N	0.0		direct				0.1	1.0	0.410131103917	0.01	0.142308446176
724470				0.947474565673	UQQKKLVKVVJDEX-OAHLLOKOSA-N	0.0		direct				0.1	1.0	0.947474565673	0.01	0.175445361287
522794				0.525288374918	UQQQVEQHJMECFI-UHFFFAOYSA-N	0.0		direct				0.1	1.0	0.525288374918	0.01	0.151390787261
512765				0.459731210082	UQWLOWFDKAFKAP-WXHSDQCUSA-N	0.0		direct				0.1	1.0	0.459731210082	0.01	0.146428629293
518049				0.219487611816	UQXNREZPUUGSKM-UHFFFAOYSA-N	0.0		direct				0.1	1.0	0.219487611816	0.01	0.121717354158
455945				0.667529472158	UQYIJQXDRBKHBG-UHFFFAOYSA-N	0.0		direct				0.1	1.0	0.667529472158	0.01	0.16073764876
723179				0.267182437808	URBQCZQRCQGGOV-DGCLKSJQSA-N	0.0		direct				0.1	1.0	0.267182437808	0.01	0.127850366411
517734				0.101457791936	URHHTKHELOPLSX-FGSASLNCSA-N	0.0		direct				0.1	1.0	0.101457791936	0.01	0.100362472423
10979433	637264292	9257.0	9.30016227413	0.101457791936	URHHTKHELOPLSX-FGSASLNCSA-N	1.0	ABVCUBUIXWJYSE-GQUPQBGVSA-O	direct	637264292	3314.0	37.2588484011	0.01	18.6003245483	0.050728895968	2.01	0.092775436475
10979434	637264292	9257.0	9.30016227413	0.101457791936	URHHTKHELOPLSX-FGSASLNCSA-N	1.0	ABVCUBUIXWJYSE-GQUPQBGVSA-O	direct	637264292	5427.0	37.2588484011	0.01	18.6003245483	0.050728895968	2.01	0.092775436475
10979443	637264292	11264.0	7.59859945922	0.101457791936	URHHTKHELOPLSX-FGSASLNCSA-N	1.0	KMOUJOKENFFTPU-QNDFHXLGSA-N	direct	637264292	3314.0	37.2588484011	0.01	15.1971989184	0.050728895968	2.01	0.0882051134137
10979444	637264292	11264.0	7.59859945922	0.101457791936	URHHTKHELOPLSX-FGSASLNCSA-N	1.0	KMOUJOKENFFTPU-QNDFHXLGSA-N	direct	637264292	5427.0	37.2588484011	0.01	15.1971989184	0.050728895968	2.01	0.0882051134137
10979429	637264292	12154.0	6.90657831484	0.101457791936	URHHTKHELOPLSX-FGSASLNCSA-N	1.0	XENHPQQLDPAYIJ-PEVLUNPASA-O	direct	637264292	3314.0	37.2588484011	0.01	13.8131566297	0.050728895968	2.01	0.0861243802597
10979430	637264292	12154.0	6.90657831484	0.101457791936	URHHTKHELOPLSX-FGSASLNCSA-N	1.0	XENHPQQLDPAYIJ-PEVLUNPASA-O	direct	637264292	5427.0	37.2588484011	0.01	13.8131566297	0.050728895968	2.01	0.0861243802597
10979439	637264292	9770.0	6.72124639905	0.101457791936	URHHTKHELOPLSX-FGSASLNCSA-N	1.0	ABVCUBUIXWJYSE-GQUPQBGVSA-O	direct	637264292	3314.0	37.2588484011	0.01	13.4424927981	0.050728895968	2.01	0.0855407057024
10979440	637264292	9770.0	6.72124639905	0.101457791936	URHHTKHELOPLSX-FGSASLNCSA-N	1.0	ABVCUBUIXWJYSE-GQUPQBGVSA-O	direct	637264292	5427.0	37.2588484011	0.01	13.4424927981	0.050728895968	2.01	0.0855407057024
10979423	637264292	12324.0	5.65364702555	0.101457791936	URHHTKHELOPLSX-FGSASLNCSA-N	1.0	OVSQVDMCBVZWGM-QSOFNFLRSA-N	direct	637264292	3314.0	37.2588484011	0.01	11.3072940511	0.050728895968	2.01	0.0819204911232
10979424	637264292	12324.0	5.65364702555	0.101457791936	URHHTKHELOPLSX-FGSASLNCSA-N	1.0	OVSQVDMCBVZWGM-QSOFNFLRSA-N	direct	637264292	5427.0	37.2588484011	0.01	11.3072940511	0.050728895968	2.01	0.0819204911232
10979413	637264292	9503.0	5.57186520597	0.101457791936	URHHTKHELOPLSX-FGSASLNCSA-N	1.0	BBFYUPYFXSSMNV-HMGRVEAOSA-N	direct	637264292	3314.0	37.2588484011	0.01	11.1437304119	0.050728895968	2.01	0.0816226188594
10979414	637264292	9503.0	5.57186520597	0.101457791936	URHHTKHELOPLSX-FGSASLNCSA-N	1.0	BBFYUPYFXSSMNV-HMGRVEAOSA-N	direct	637264292	5427.0	37.2588484011	0.01	11.1437304119	0.050728895968	2.01	0.0816226188594
10979415	637264292	7940.0	5.57186520597	0.101457791936	URHHTKHELOPLSX-FGSASLNCSA-N	1.0	OIUBYZLTFSLSBY-HMGRVEAOSA-N	direct	637264292	3314.0	37.2588484011	0.01	11.1437304119	0.050728895968	2.01	0.0816226188594
10979416	637264292	7940.0	5.57186520597	0.101457791936	URHHTKHELOPLSX-FGSASLNCSA-N	1.0	OIUBYZLTFSLSBY-HMGRVEAOSA-N	direct	637264292	5427.0	37.2588484011	0.01	11.1437304119	0.050728895968	2.01	0.0816226188594
10979419	637264292	8444.0	5.57186520597	0.101457791936	URHHTKHELOPLSX-FGSASLNCSA-N	1.0	OVSQVDMCBVZWGM-QSOFNFLRSA-N	direct	637264292	3314.0	37.2588484011	0.01	11.1437304119	0.050728895968	2.01	0.0816226188594
10979420	637264292	8444.0	5.57186520597	0.101457791936	URHHTKHELOPLSX-FGSASLNCSA-N	1.0	OVSQVDMCBVZWGM-QSOFNFLRSA-N	direct	637264292	5427.0	37.2588484011	0.01	11.1437304119	0.050728895968	2.01	0.0816226188594
11005891	637270368	8444.0	5.23957751658	0.101457791936	URHHTKHELOPLSX-FGSASLNCSA-N	1.0	OVSQVDMCBVZWGM-QSOFNFLRSA-N	direct	637270368	3314.0	47.9625735021	0.01	10.4791550332	0.050728895968	2.01	0.0803774903734
11005892	637270368	8444.0	5.23957751658	0.101457791936	URHHTKHELOPLSX-FGSASLNCSA-N	1.0	OVSQVDMCBVZWGM-QSOFNFLRSA-N	direct	637270368	5427.0	47.9625735021	0.01	10.4791550332	0.050728895968	2.01	0.0803774903734
10979445	637264292	11059.0	4.71444269099	0.101457791936	URHHTKHELOPLSX-FGSASLNCSA-N	1.0	RXQNESSHTIRLBK-YMQHIKHWSA-O	direct	637264292	3314.0	37.2588484011	0.01	9.42888538198	0.050728895968	2.01	0.0782830908956
10979446	637264292	11059.0	4.71444269099	0.101457791936	URHHTKHELOPLSX-FGSASLNCSA-N	1.0	RXQNESSHTIRLBK-YMQHIKHWSA-O	direct	637264292	5427.0	37.2588484011	0.01	9.42888538198	0.050728895968	2.01	0.0782830908956
11005889	637270368	9503.0	4.57186520597	0.101457791936	URHHTKHELOPLSX-FGSASLNCSA-N	1.0	BBFYUPYFXSSMNV-HMGRVEAOSA-N	direct	637270368	3314.0	47.9625735021	0.01	9.14373041194	0.050728895968	2.01	0.0776843844724
11005890	637270368	9503.0	4.57186520597	0.101457791936	URHHTKHELOPLSX-FGSASLNCSA-N	1.0	BBFYUPYFXSSMNV-HMGRVEAOSA-N	direct	637270368	5427.0	47.9625735021	0.01	9.14373041194	0.050728895968	2.01	0.0776843844724
11005897	637270368	10180.0	4.15926676539	0.101457791936	URHHTKHELOPLSX-FGSASLNCSA-N	1.0	IPQKDIRUZHOIOM-IAAKTDFRSA-N	direct	637270368	3314.0	47.9625735021	0.01	8.31853353078	0.050728895968	2.01	0.0758690364679
11005898	637270368	10180.0	4.15926676539	0.101457791936	URHHTKHELOPLSX-FGSASLNCSA-N	1.0	IPQKDIRUZHOIOM-IAAKTDFRSA-N	direct	637270368	5427.0	47.9625735021	0.01	8.31853353078	0.050728895968	2.01	0.0758690364679
10979441	637264292	10180.0	3.85078088734	0.101457791936	URHHTKHELOPLSX-FGSASLNCSA-N	1.0	IPQKDIRUZHOIOM-IAAKTDFRSA-N	direct	637264292	3314.0	37.2588484011	0.01	7.70156177469	0.050728895968	2.01	0.0744213556004
10979442	637264292	10180.0	3.85078088734	0.101457791936	URHHTKHELOPLSX-FGSASLNCSA-N	1.0	IPQKDIRUZHOIOM-IAAKTDFRSA-N	direct	637264292	5427.0	37.2588484011	0.01	7.70156177469	0.050728895968	2.01	0.0744213556004
11005895	637270368	12324.0	3.85078088734	0.101457791936	URHHTKHELOPLSX-FGSASLNCSA-N	1.0	OVSQVDMCBVZWGM-QSOFNFLRSA-N	direct	637270368	3314.0	47.9625735021	0.01	7.70156177469	0.050728895968	2.01	0.0744213556004
11005896	637270368	12324.0	3.85078088734	0.101457791936	URHHTKHELOPLSX-FGSASLNCSA-N	1.0	OVSQVDMCBVZWGM-QSOFNFLRSA-N	direct	637270368	5427.0	47.9625735021	0.01	7.70156177469	0.050728895968	2.01	0.0744213556004
11005893	637270368	8628.0	3.27164621798	0.101457791936	URHHTKHELOPLSX-FGSASLNCSA-N	1.0	OVSQVDMCBVZWGM-QSOFNFLRSA-N	direct	637270368	3314.0	47.9625735021	0.01	6.54329243596	0.050728895968	2.01	0.0714499547874
11005894	637270368	8628.0	3.27164621798	0.101457791936	URHHTKHELOPLSX-FGSASLNCSA-N	1.0	OVSQVDMCBVZWGM-QSOFNFLRSA-N	direct	637270368	5427.0	47.9625735021	0.01	6.54329243596	0.050728895968	2.01	0.0714499547874
517735		11966.0		0.101457791936	URHHTKHELOPLSX-FGSASLNCSA-N	1.0	BBFYUPYFXSSMNV-HMGRVEAOSA-N	direct				0.1	1.0	0.050728895968	1.01	0.0668858429532
517736		7645.0		0.101457791936	URHHTKHELOPLSX-FGSASLNCSA-N	1.0	OIUBYZLTFSLSBY-HMGRVEAOSA-N	direct				0.1	1.0	0.050728895968	1.01	0.0668858429532
517737		9794.0		0.101457791936	URHHTKHELOPLSX-FGSASLNCSA-N	1.0	OIUBYZLTFSLSBY-HMGRVEAOSA-N	direct				0.1	1.0	0.050728895968	1.01	0.0668858429532
517738		11616.0		0.101457791936	URHHTKHELOPLSX-FGSASLNCSA-N	1.0	OIUBYZLTFSLSBY-HMGRVEAOSA-N	direct				0.1	1.0	0.050728895968	1.01	0.0668858429532
517739		7215.0		0.101457791936	URHHTKHELOPLSX-FGSASLNCSA-N	1.0	OVSQVDMCBVZWGM-DTGCRPNFSA-N	direct				0.1	1.0	0.050728895968	1.01	0.0668858429532
517740		9005.0		0.101457791936	URHHTKHELOPLSX-FGSASLNCSA-N	1.0	OVSQVDMCBVZWGM-DTGCRPNFSA-N	direct				0.1	1.0	0.050728895968	1.01	0.0668858429532
517741		6678.0		0.101457791936	URHHTKHELOPLSX-FGSASLNCSA-N	1.0	OVSQVDMCBVZWGM-QSOFNFLRSA-N	direct				0.1	1.0	0.050728895968	1.01	0.0668858429532
517742		7727.0		0.101457791936	URHHTKHELOPLSX-FGSASLNCSA-N	1.0	OVSQVDMCBVZWGM-QSOFNFLRSA-N	direct				0.1	1.0	0.050728895968	1.01	0.0668858429532
517743		8002.0		0.101457791936	URHHTKHELOPLSX-FGSASLNCSA-N	1.0	OVSQVDMCBVZWGM-QSOFNFLRSA-N	direct				0.1	1.0	0.050728895968	1.01	0.0668858429532
517744		8012.0		0.101457791936	URHHTKHELOPLSX-FGSASLNCSA-N	1.0	OVSQVDMCBVZWGM-QSOFNFLRSA-N	direct				0.1	1.0	0.050728895968	1.01	0.0668858429532
517745		8224.0		0.101457791936	URHHTKHELOPLSX-FGSASLNCSA-N	1.0	OVSQVDMCBVZWGM-QSOFNFLRSA-N	direct				0.1	1.0	0.050728895968	1.01	0.0668858429532
517746		8539.0		0.101457791936	URHHTKHELOPLSX-FGSASLNCSA-N	1.0	OVSQVDMCBVZWGM-QSOFNFLRSA-N	direct				0.1	1.0	0.050728895968	1.01	0.0668858429532
517747		9808.0		0.101457791936	URHHTKHELOPLSX-FGSASLNCSA-N	1.0	OVSQVDMCBVZWGM-QSOFNFLRSA-N	direct				0.1	1.0	0.050728895968	1.01	0.0668858429532
517748		10347.0		0.101457791936	URHHTKHELOPLSX-FGSASLNCSA-N	1.0	OVSQVDMCBVZWGM-QSOFNFLRSA-N	direct				0.1	1.0	0.050728895968	1.01	0.0668858429532
517749		10904.0		0.101457791936	URHHTKHELOPLSX-FGSASLNCSA-N	1.0	OVSQVDMCBVZWGM-QSOFNFLRSA-N	direct				0.1	1.0	0.050728895968	1.01	0.0668858429532
517750		11432.0		0.101457791936	URHHTKHELOPLSX-FGSASLNCSA-N	1.0	OVSQVDMCBVZWGM-QSOFNFLRSA-N	direct				0.1	1.0	0.050728895968	1.01	0.0668858429532
517751		12151.0		0.101457791936	URHHTKHELOPLSX-FGSASLNCSA-N	1.0	OVSQVDMCBVZWGM-QSOFNFLRSA-N	direct				0.1	1.0	0.050728895968	1.01	0.0668858429532
517752		7463.0		0.101457791936	URHHTKHELOPLSX-FGSASLNCSA-N	1.0	XENHPQQLDPAYIJ-PEVLUNPASA-O	direct				0.1	1.0	0.050728895968	1.01	0.0668858429532
517753		8557.0		0.101457791936	URHHTKHELOPLSX-FGSASLNCSA-N	1.0	XENHPQQLDPAYIJ-PEVLUNPASA-O	direct				0.1	1.0	0.050728895968	1.01	0.0668858429532
517754		9656.0		0.101457791936	URHHTKHELOPLSX-FGSASLNCSA-N	1.0	XENHPQQLDPAYIJ-PEVLUNPASA-O	direct				0.1	1.0	0.050728895968	1.01	0.0668858429532
517755		11431.0		0.101457791936	URHHTKHELOPLSX-FGSASLNCSA-N	1.0	XENHPQQLDPAYIJ-PEVLUNPASA-O	direct				0.1	1.0	0.050728895968	1.01	0.0668858429532
517756		11799.0		0.101457791936	URHHTKHELOPLSX-FGSASLNCSA-N	1.0	XENHPQQLDPAYIJ-PEVLUNPASA-O	direct				0.1	1.0	0.050728895968	1.01	0.0668858429532
517757		12166.0		0.101457791936	URHHTKHELOPLSX-FGSASLNCSA-N	1.0	XENHPQQLDPAYIJ-PEVLUNPASA-O	direct				0.1	1.0	0.050728895968	1.01	0.0668858429532
517758		12385.0		0.101457791936	URHHTKHELOPLSX-FGSASLNCSA-N	1.0	XENHPQQLDPAYIJ-PEVLUNPASA-O	direct				0.1	1.0	0.050728895968	1.01	0.0668858429532
517759		7100.0		0.101457791936	URHHTKHELOPLSX-FGSASLNCSA-N	1.0	ABVCUBUIXWJYSE-GQUPQBGVSA-O	direct				0.1	1.0	0.050728895968	1.01	0.0668858429532
517760		7465.0		0.101457791936	URHHTKHELOPLSX-FGSASLNCSA-N	1.0	ABVCUBUIXWJYSE-GQUPQBGVSA-O	direct				0.1	1.0	0.050728895968	1.01	0.0668858429532
517761		7846.0		0.101457791936	URHHTKHELOPLSX-FGSASLNCSA-N	1.0	ABVCUBUIXWJYSE-GQUPQBGVSA-O	direct				0.1	1.0	0.050728895968	1.01	0.0668858429532
517762		8185.0		0.101457791936	URHHTKHELOPLSX-FGSASLNCSA-N	1.0	ABVCUBUIXWJYSE-GQUPQBGVSA-O	direct				0.1	1.0	0.050728895968	1.01	0.0668858429532
517763		9255.0		0.101457791936	URHHTKHELOPLSX-FGSASLNCSA-N	1.0	ABVCUBUIXWJYSE-GQUPQBGVSA-O	direct				0.1	1.0	0.050728895968	1.01	0.0668858429532
517764		10371.0		0.101457791936	URHHTKHELOPLSX-FGSASLNCSA-N	1.0	ABVCUBUIXWJYSE-GQUPQBGVSA-O	direct				0.1	1.0	0.050728895968	1.01	0.0668858429532
517765		1109.0		0.101457791936	URHHTKHELOPLSX-FGSASLNCSA-N	1.0	KMOUJOKENFFTPU-QNDFHXLGSA-N	direct				0.1	1.0	0.050728895968	1.01	0.0668858429532
517766		9477.0		0.101457791936	URHHTKHELOPLSX-FGSASLNCSA-N	1.0	KMOUJOKENFFTPU-QNDFHXLGSA-N	direct				0.1	1.0	0.050728895968	1.01	0.0668858429532
517767		9526.0		0.101457791936	URHHTKHELOPLSX-FGSASLNCSA-N	1.0	KMOUJOKENFFTPU-QNDFHXLGSA-N	direct				0.1	1.0	0.050728895968	1.01	0.0668858429532
517768		10505.0		0.101457791936	URHHTKHELOPLSX-FGSASLNCSA-N	1.0	KMOUJOKENFFTPU-QNDFHXLGSA-N	direct				0.1	1.0	0.050728895968	1.01	0.0668858429532
517769		11299.0		0.101457791936	URHHTKHELOPLSX-FGSASLNCSA-N	1.0	KMOUJOKENFFTPU-QNDFHXLGSA-N	direct				0.1	1.0	0.050728895968	1.01	0.0668858429532
517770		6854.0		0.101457791936	URHHTKHELOPLSX-FGSASLNCSA-N	1.0	ZCOLJUOHXJRHDI-CMWLGVBASA-N	direct				0.1	1.0	0.050728895968	1.01	0.0668858429532
517771		8288.0		0.101457791936	URHHTKHELOPLSX-FGSASLNCSA-N	1.0	ZCOLJUOHXJRHDI-CMWLGVBASA-N	direct				0.1	1.0	0.050728895968	1.01	0.0668858429532
517772		9029.0		0.101457791936	URHHTKHELOPLSX-FGSASLNCSA-N	1.0	ZCOLJUOHXJRHDI-CMWLGVBASA-N	direct				0.1	1.0	0.050728895968	1.01	0.0668858429532
517773		10092.0		0.101457791936	URHHTKHELOPLSX-FGSASLNCSA-N	1.0	ZCOLJUOHXJRHDI-CMWLGVBASA-N	direct				0.1	1.0	0.050728895968	1.01	0.0668858429532
517774		10589.0		0.101457791936	URHHTKHELOPLSX-FGSASLNCSA-N	1.0	ZCOLJUOHXJRHDI-CMWLGVBASA-N	direct				0.1	1.0	0.050728895968	1.01	0.0668858429532
28219913	637267916	7542.0	1.19382002602	0.101457791936	URHHTKHELOPLSX-FGSASLNCSA-N	1.0	ABVCUBUIXWJYSE-GQUPQBGVSA-O	direct				0.1	1.0	0.050728895968	1.01	0.0668858429532
28219914	637267916	9339.0	1.19382002602	0.101457791936	URHHTKHELOPLSX-FGSASLNCSA-N	1.0	ABVCUBUIXWJYSE-GQUPQBGVSA-O	direct				0.1	1.0	0.050728895968	1.01	0.0668858429532
56998601	637270277	12366.0	0.221848749616	0.101457791936	URHHTKHELOPLSX-FGSASLNCSA-N	1.0	XENHPQQLDPAYIJ-PEVLUNPASA-O	direct				0.1	1.0	0.050728895968	1.01	0.0668858429532
56998603	637270277	9628.0	0.221848749616	0.101457791936	URHHTKHELOPLSX-FGSASLNCSA-N	1.0	ABVCUBUIXWJYSE-GQUPQBGVSA-O	direct				0.1	1.0	0.050728895968	1.01	0.0668858429532
10979427	637264292	7656.0	2.22184874962	0.101457791936	URHHTKHELOPLSX-FGSASLNCSA-N	1.0	XENHPQQLDPAYIJ-PEVLUNPASA-O	direct	637264292	3314.0	37.2588484011	0.01	4.44369749923	0.050728895968	2.01	0.0648618001081
10979428	637264292	7656.0	2.22184874962	0.101457791936	URHHTKHELOPLSX-FGSASLNCSA-N	1.0	XENHPQQLDPAYIJ-PEVLUNPASA-O	direct	637264292	5427.0	37.2588484011	0.01	4.44369749923	0.050728895968	2.01	0.0648618001081
10979437	637264292	9444.0	2.22184874962	0.101457791936	URHHTKHELOPLSX-FGSASLNCSA-N	1.0	ABVCUBUIXWJYSE-GQUPQBGVSA-O	direct	637264292	3314.0	37.2588484011	0.01	4.44369749923	0.050728895968	2.01	0.0648618001081
10979438	637264292	9444.0	2.22184874962	0.101457791936	URHHTKHELOPLSX-FGSASLNCSA-N	1.0	ABVCUBUIXWJYSE-GQUPQBGVSA-O	direct	637264292	5427.0	37.2588484011	0.01	4.44369749923	0.050728895968	2.01	0.0648618001081
10979449	637264292	8039.0	7.59859945922	0.101457791936	URHHTKHELOPLSX-FGSASLNCSA-N	2.0	FOHXFLPXBUAOJM-LIBJPBHASA-N	direct	637264292	3314.0	37.2588484011	0.01	15.1971989184	0.0338192639787	2.01	0.0199255793023
10979450	637264292	8039.0	7.59859945922	0.101457791936	URHHTKHELOPLSX-FGSASLNCSA-N	2.0	FOHXFLPXBUAOJM-LIBJPBHASA-N	direct	637264292	5427.0	37.2588484011	0.01	15.1971989184	0.0338192639787	2.01	0.0199255793023
10979447	637264292	11420.0	4.71444269099	0.101457791936	URHHTKHELOPLSX-FGSASLNCSA-N	2.0	SRKBASTXQAAMHZ-YMQHIKHWSA-O	direct	637264292	3314.0	37.2588484011	0.01	9.42888538198	0.0338192639787	2.01	0.0176841894455
10979448	637264292	11420.0	4.71444269099	0.101457791936	URHHTKHELOPLSX-FGSASLNCSA-N	2.0	SRKBASTXQAAMHZ-YMQHIKHWSA-O	direct	637264292	5427.0	37.2588484011	0.01	9.42888538198	0.0338192639787	2.01	0.0176841894455
10979451	637264292	9835.0	4.05799194698	0.101457791936	URHHTKHELOPLSX-FGSASLNCSA-N	2.0	FOHXFLPXBUAOJM-LIBJPBHASA-N	direct	637264292	3314.0	37.2588484011	0.01	8.11598389396	0.0338192639787	2.01	0.0170335576115
10979452	637264292	9835.0	4.05799194698	0.101457791936	URHHTKHELOPLSX-FGSASLNCSA-N	2.0	FOHXFLPXBUAOJM-LIBJPBHASA-N	direct	637264292	5427.0	37.2588484011	0.01	8.11598389396	0.0338192639787	2.01	0.0170335576115
11005899	637270368	9835.0	3.85078088734	0.101457791936	URHHTKHELOPLSX-FGSASLNCSA-N	2.0	FOHXFLPXBUAOJM-LIBJPBHASA-N	direct	637270368	3314.0	47.9625735021	0.01	7.70156177469	0.0338192639787	2.01	0.016811821508
11005900	637270368	9835.0	3.85078088734	0.101457791936	URHHTKHELOPLSX-FGSASLNCSA-N	2.0	FOHXFLPXBUAOJM-LIBJPBHASA-N	direct	637270368	5427.0	47.9625735021	0.01	7.70156177469	0.0338192639787	2.01	0.016811821508
517775		8669.0		0.101457791936	URHHTKHELOPLSX-FGSASLNCSA-N	2.0	KYQZWONCHDNPDP-QNDFHXLGSA-N	direct				0.1	1.0	0.0338192639787	1.01	0.0151095454264
517776		10477.0		0.101457791936	URHHTKHELOPLSX-FGSASLNCSA-N	2.0	KYQZWONCHDNPDP-QNDFHXLGSA-N	direct				0.1	1.0	0.0338192639787	1.01	0.0151095454264
517777		10838.0		0.101457791936	URHHTKHELOPLSX-FGSASLNCSA-N	2.0	KYQZWONCHDNPDP-QNDFHXLGSA-N	direct				0.1	1.0	0.0338192639787	1.01	0.0151095454264
517778		12269.0		0.101457791936	URHHTKHELOPLSX-FGSASLNCSA-N	2.0	KYQZWONCHDNPDP-QNDFHXLGSA-N	direct				0.1	1.0	0.0338192639787	1.01	0.0151095454264
517779		6903.0		0.101457791936	URHHTKHELOPLSX-FGSASLNCSA-N	2.0	ATRBFJXIWFCIMW-ZGNDCXKCSA-N	direct				0.1	1.0	0.0338192639787	1.01	0.0151095454264
517780		8102.0		0.101457791936	URHHTKHELOPLSX-FGSASLNCSA-N	2.0	IDTDRZPBDLMCLB-HSOQPIRZSA-N	direct				0.1	1.0	0.0338192639787	1.01	0.0151095454264
517781		11713.0		0.101457791936	URHHTKHELOPLSX-FGSASLNCSA-N	2.0	IDTDRZPBDLMCLB-HSOQPIRZSA-N	direct				0.1	1.0	0.0338192639787	1.01	0.0151095454264
57428082	637264544	9617.0	166.853871964	0.273311925875	URLJMZWTXZTZRR-UHFFFAOYSA-N	1.0	MOTZDAYCYVMXPC-UHFFFAOYSA-N	direct	637264544	9617.0	170.294992041	2.0	333.707743929	0.136655962937	2.01	0.919909787996
723177				0.273311925875	URLJMZWTXZTZRR-UHFFFAOYSA-N	0.0		direct				0.1	1.0	0.273311925875	0.01	0.128577401799
443046				0.243040946511	URNICEODGHJCAQ-UHFFFAOYSA-N	0.0		direct				0.1	1.0	0.243040946511	0.01	0.12485900277
443047				0.239934366014	URNICEODGHJCAQ-UHFFFAOYSA-N	0.0		direct				0.1	1.0	0.239934366014	0.01	0.124458084961
25107848	637265111	848.0	38.4584207561	0.880395789803	URQMEZRQHLCJKR-UHFFFAOYSA-N	2.0	NFLGAXVYCFJBMK-BDAKNGLRSA-N	direct	637265111	848.0	37.3080348972	2.0	74.6160697945	0.293465263268	2.01	0.191440490654
41840357	637266632	4472.0	73.5622494372	0.880395789803	URQMEZRQHLCJKR-UHFFFAOYSA-N	2.0	NFLGAXVYCFJBMK-BDAKNGLRSA-N	direct	637266632	1382.0	90.8356471442	1.0	147.124498874	0.293465263268	2.01	0.190760941146
41840358	637266632	4472.0	73.5622494372	0.880395789803	URQMEZRQHLCJKR-UHFFFAOYSA-N	2.0	NFLGAXVYCFJBMK-BDAKNGLRSA-N	direct	637266632	2204.0	90.8356471442	1.0	147.124498874	0.293465263268	2.01	0.190760941146
41840359	637266632	4472.0	73.5622494372	0.880395789803	URQMEZRQHLCJKR-UHFFFAOYSA-N	2.0	NFLGAXVYCFJBMK-BDAKNGLRSA-N	direct	637266632	6220.0	90.8356471442	1.0	147.124498874	0.293465263268	2.01	0.190760941146
41840360	637266632	4472.0	73.5622494372	0.880395789803	URQMEZRQHLCJKR-UHFFFAOYSA-N	2.0	NFLGAXVYCFJBMK-BDAKNGLRSA-N	direct	637266632	3344.0	83.1511952989	1.0	147.124498874	0.293465263268	2.01	0.190760941146
41840361	637266632	4472.0	73.5622494372	0.880395789803	URQMEZRQHLCJKR-UHFFFAOYSA-N	2.0	NFLGAXVYCFJBMK-BDAKNGLRSA-N	direct	637266632	16184.0	82.9913998282	1.0	147.124498874	0.293465263268	2.01	0.190760941146
41840362	637266632	4472.0	73.5622494372	0.880395789803	URQMEZRQHLCJKR-UHFFFAOYSA-N	2.0	NFLGAXVYCFJBMK-BDAKNGLRSA-N	direct	637266632	1581.0	78.8181564121	1.0	147.124498874	0.293465263268	2.01	0.190760941146
41840363	637266632	4472.0	73.5622494372	0.880395789803	URQMEZRQHLCJKR-UHFFFAOYSA-N	2.0	NFLGAXVYCFJBMK-BDAKNGLRSA-N	direct	637266632	6130.0	78.8181564121	1.0	147.124498874	0.293465263268	2.01	0.190760941146
41840370	637266632	4316.0	73.5622494372	0.880395789803	URQMEZRQHLCJKR-UHFFFAOYSA-N	2.0	NFLGAXVYCFJBMK-RKDXNWHRSA-N	direct	637266632	1382.0	90.8356471442	1.0	147.124498874	0.293465263268	2.01	0.190760941146
41840371	637266632	4316.0	73.5622494372	0.880395789803	URQMEZRQHLCJKR-UHFFFAOYSA-N	2.0	NFLGAXVYCFJBMK-RKDXNWHRSA-N	direct	637266632	2204.0	90.8356471442	1.0	147.124498874	0.293465263268	2.01	0.190760941146
41840372	637266632	4316.0	73.5622494372	0.880395789803	URQMEZRQHLCJKR-UHFFFAOYSA-N	2.0	NFLGAXVYCFJBMK-RKDXNWHRSA-N	direct	637266632	6220.0	90.8356471442	1.0	147.124498874	0.293465263268	2.01	0.190760941146
41840373	637266632	4316.0	73.5622494372	0.880395789803	URQMEZRQHLCJKR-UHFFFAOYSA-N	2.0	NFLGAXVYCFJBMK-RKDXNWHRSA-N	direct	637266632	3344.0	83.1511952989	1.0	147.124498874	0.293465263268	2.01	0.190760941146
41840374	637266632	4316.0	73.5622494372	0.880395789803	URQMEZRQHLCJKR-UHFFFAOYSA-N	2.0	NFLGAXVYCFJBMK-RKDXNWHRSA-N	direct	637266632	16184.0	82.9913998282	1.0	147.124498874	0.293465263268	2.01	0.190760941146
41840375	637266632	4316.0	73.5622494372	0.880395789803	URQMEZRQHLCJKR-UHFFFAOYSA-N	2.0	NFLGAXVYCFJBMK-RKDXNWHRSA-N	direct	637266632	1581.0	78.8181564121	1.0	147.124498874	0.293465263268	2.01	0.190760941146
41840376	637266632	4316.0	73.5622494372	0.880395789803	URQMEZRQHLCJKR-UHFFFAOYSA-N	2.0	NFLGAXVYCFJBMK-RKDXNWHRSA-N	direct	637266632	6130.0	78.8181564121	1.0	147.124498874	0.293465263268	2.01	0.190760941146
25107880	637265111	15253.0	35.8210230527	0.880395789803	URQMEZRQHLCJKR-UHFFFAOYSA-N	2.0	NFLGAXVYCFJBMK-BDAKNGLRSA-N	direct	637265111	15253.0	34.6655462488	2.0	69.3310924977	0.293465263268	2.01	0.187956659195
25107923	637265111	15840.0	35.8210230527	0.880395789803	URQMEZRQHLCJKR-UHFFFAOYSA-N	2.0	NFLGAXVYCFJBMK-BDAKNGLRSA-N	direct	637265111	15840.0	34.6655462488	2.0	69.3310924977	0.293465263268	2.01	0.187956659195
25107962	637265111	7786.0	35.8210230527	0.880395789803	URQMEZRQHLCJKR-UHFFFAOYSA-N	2.0	NFLGAXVYCFJBMK-RKDXNWHRSA-N	direct	637265111	7786.0	34.6655462488	2.0	69.3310924977	0.293465263268	2.01	0.187956659195
25107991	637265111	11748.0	35.8210230527	0.880395789803	URQMEZRQHLCJKR-UHFFFAOYSA-N	2.0	NFLGAXVYCFJBMK-RKDXNWHRSA-N	direct	637265111	11748.0	34.6655462488	2.0	69.3310924977	0.293465263268	2.01	0.187956659195
12832				0.880395789803	URQMEZRQHLCJKR-UHFFFAOYSA-N	0.0		direct				0.1	1.0	0.880395789803	0.01	0.172254068847
25107849	637265111	848.0	38.4584207561	0.880395789803	URQMEZRQHLCJKR-UHFFFAOYSA-N	2.0	NFLGAXVYCFJBMK-BDAKNGLRSA-N	direct	637265111	3901.0	37.3080348972	1.0	74.6160697945	0.293465263268	2.01	0.160981622326
25107876	637265111	15253.0	35.8210230527	0.880395789803	URQMEZRQHLCJKR-UHFFFAOYSA-N	2.0	NFLGAXVYCFJBMK-BDAKNGLRSA-N	direct	637265111	848.0	37.3080348972	1.0	71.6420461054	0.293465263268	2.01	0.159352984779
25107877	637265111	15253.0	35.8210230527	0.880395789803	URQMEZRQHLCJKR-UHFFFAOYSA-N	2.0	NFLGAXVYCFJBMK-BDAKNGLRSA-N	direct	637265111	3901.0	37.3080348972	1.0	71.6420461054	0.293465263268	2.01	0.159352984779
25107918	637265111	15840.0	35.8210230527	0.880395789803	URQMEZRQHLCJKR-UHFFFAOYSA-N	2.0	NFLGAXVYCFJBMK-BDAKNGLRSA-N	direct	637265111	848.0	37.3080348972	1.0	71.6420461054	0.293465263268	2.01	0.159352984779
25107919	637265111	15840.0	35.8210230527	0.880395789803	URQMEZRQHLCJKR-UHFFFAOYSA-N	2.0	NFLGAXVYCFJBMK-BDAKNGLRSA-N	direct	637265111	3901.0	37.3080348972	1.0	71.6420461054	0.293465263268	2.01	0.159352984779
25107960	637265111	7786.0	35.8210230527	0.880395789803	URQMEZRQHLCJKR-UHFFFAOYSA-N	2.0	NFLGAXVYCFJBMK-RKDXNWHRSA-N	direct	637265111	848.0	37.3080348972	1.0	71.6420461054	0.293465263268	2.01	0.159352984779
25107961	637265111	7786.0	35.8210230527	0.880395789803	URQMEZRQHLCJKR-UHFFFAOYSA-N	2.0	NFLGAXVYCFJBMK-RKDXNWHRSA-N	direct	637265111	3901.0	37.3080348972	1.0	71.6420461054	0.293465263268	2.01	0.159352984779
25107988	637265111	11748.0	35.8210230527	0.880395789803	URQMEZRQHLCJKR-UHFFFAOYSA-N	2.0	NFLGAXVYCFJBMK-RKDXNWHRSA-N	direct	637265111	848.0	37.3080348972	1.0	71.6420461054	0.293465263268	2.01	0.159352984779
25107989	637265111	11748.0	35.8210230527	0.880395789803	URQMEZRQHLCJKR-UHFFFAOYSA-N	2.0	NFLGAXVYCFJBMK-RKDXNWHRSA-N	direct	637265111	3901.0	37.3080348972	1.0	71.6420461054	0.293465263268	2.01	0.159352984779
25107850	637265111	848.0	38.4584207561	0.880395789803	URQMEZRQHLCJKR-UHFFFAOYSA-N	2.0	NFLGAXVYCFJBMK-BDAKNGLRSA-N	direct	637265111	7786.0	34.6655462488	1.0	69.3310924977	0.293465263268	2.01	0.15805208094
25107851	637265111	848.0	38.4584207561	0.880395789803	URQMEZRQHLCJKR-UHFFFAOYSA-N	2.0	NFLGAXVYCFJBMK-BDAKNGLRSA-N	direct	637265111	11748.0	34.6655462488	1.0	69.3310924977	0.293465263268	2.01	0.15805208094
25107852	637265111	848.0	38.4584207561	0.880395789803	URQMEZRQHLCJKR-UHFFFAOYSA-N	2.0	NFLGAXVYCFJBMK-BDAKNGLRSA-N	direct	637265111	15253.0	34.6655462488	1.0	69.3310924977	0.293465263268	2.01	0.15805208094
25107853	637265111	848.0	38.4584207561	0.880395789803	URQMEZRQHLCJKR-UHFFFAOYSA-N	2.0	NFLGAXVYCFJBMK-BDAKNGLRSA-N	direct	637265111	15840.0	34.6655462488	1.0	69.3310924977	0.293465263268	2.01	0.15805208094
25107878	637265111	15253.0	35.8210230527	0.880395789803	URQMEZRQHLCJKR-UHFFFAOYSA-N	2.0	NFLGAXVYCFJBMK-BDAKNGLRSA-N	direct	637265111	7786.0	34.6655462488	1.0	69.3310924977	0.293465263268	2.01	0.15805208094
25107879	637265111	15253.0	35.8210230527	0.880395789803	URQMEZRQHLCJKR-UHFFFAOYSA-N	2.0	NFLGAXVYCFJBMK-BDAKNGLRSA-N	direct	637265111	11748.0	34.6655462488	1.0	69.3310924977	0.293465263268	2.01	0.15805208094
25107881	637265111	15253.0	35.8210230527	0.880395789803	URQMEZRQHLCJKR-UHFFFAOYSA-N	2.0	NFLGAXVYCFJBMK-BDAKNGLRSA-N	direct	637265111	15840.0	34.6655462488	1.0	69.3310924977	0.293465263268	2.01	0.15805208094
25107920	637265111	15840.0	35.8210230527	0.880395789803	URQMEZRQHLCJKR-UHFFFAOYSA-N	2.0	NFLGAXVYCFJBMK-BDAKNGLRSA-N	direct	637265111	7786.0	34.6655462488	1.0	69.3310924977	0.293465263268	2.01	0.15805208094
25107921	637265111	15840.0	35.8210230527	0.880395789803	URQMEZRQHLCJKR-UHFFFAOYSA-N	2.0	NFLGAXVYCFJBMK-BDAKNGLRSA-N	direct	637265111	11748.0	34.6655462488	1.0	69.3310924977	0.293465263268	2.01	0.15805208094
25107922	637265111	15840.0	35.8210230527	0.880395789803	URQMEZRQHLCJKR-UHFFFAOYSA-N	2.0	NFLGAXVYCFJBMK-BDAKNGLRSA-N	direct	637265111	15253.0	34.6655462488	1.0	69.3310924977	0.293465263268	2.01	0.15805208094
25107963	637265111	7786.0	35.8210230527	0.880395789803	URQMEZRQHLCJKR-UHFFFAOYSA-N	2.0	NFLGAXVYCFJBMK-RKDXNWHRSA-N	direct	637265111	11748.0	34.6655462488	1.0	69.3310924977	0.293465263268	2.01	0.15805208094
25107964	637265111	7786.0	35.8210230527	0.880395789803	URQMEZRQHLCJKR-UHFFFAOYSA-N	2.0	NFLGAXVYCFJBMK-RKDXNWHRSA-N	direct	637265111	15253.0	34.6655462488	1.0	69.3310924977	0.293465263268	2.01	0.15805208094
25107965	637265111	7786.0	35.8210230527	0.880395789803	URQMEZRQHLCJKR-UHFFFAOYSA-N	2.0	NFLGAXVYCFJBMK-RKDXNWHRSA-N	direct	637265111	15840.0	34.6655462488	1.0	69.3310924977	0.293465263268	2.01	0.15805208094
25107990	637265111	11748.0	35.8210230527	0.880395789803	URQMEZRQHLCJKR-UHFFFAOYSA-N	2.0	NFLGAXVYCFJBMK-RKDXNWHRSA-N	direct	637265111	7786.0	34.6655462488	1.0	69.3310924977	0.293465263268	2.01	0.15805208094
25107992	637265111	11748.0	35.8210230527	0.880395789803	URQMEZRQHLCJKR-UHFFFAOYSA-N	2.0	NFLGAXVYCFJBMK-RKDXNWHRSA-N	direct	637265111	15253.0	34.6655462488	1.0	69.3310924977	0.293465263268	2.01	0.15805208094
25107993	637265111	11748.0	35.8210230527	0.880395789803	URQMEZRQHLCJKR-UHFFFAOYSA-N	2.0	NFLGAXVYCFJBMK-RKDXNWHRSA-N	direct	637265111	15840.0	34.6655462488	1.0	69.3310924977	0.293465263268	2.01	0.15805208094
25107858	637265111	848.0	38.4584207561	0.880395789803	URQMEZRQHLCJKR-UHFFFAOYSA-N	2.0	NFLGAXVYCFJBMK-BDAKNGLRSA-N	direct	637265111	1203.0	31.7375489103	1.0	63.4750978205	0.293465263268	2.01	0.154603404057
25107859	637265111	848.0	38.4584207561	0.880395789803	URQMEZRQHLCJKR-UHFFFAOYSA-N	2.0	NFLGAXVYCFJBMK-BDAKNGLRSA-N	direct	637265111	7560.0	31.7375489103	1.0	63.4750978205	0.293465263268	2.01	0.154603404057
25107860	637265111	848.0	38.4584207561	0.880395789803	URQMEZRQHLCJKR-UHFFFAOYSA-N	2.0	NFLGAXVYCFJBMK-BDAKNGLRSA-N	direct	637265111	7637.0	31.7375489103	1.0	63.4750978205	0.293465263268	2.01	0.154603404057
25107861	637265111	848.0	38.4584207561	0.880395789803	URQMEZRQHLCJKR-UHFFFAOYSA-N	2.0	NFLGAXVYCFJBMK-BDAKNGLRSA-N	direct	637265111	11610.0	31.7375489103	1.0	63.4750978205	0.293465263268	2.01	0.154603404057
25107886	637265111	15253.0	35.8210230527	0.880395789803	URQMEZRQHLCJKR-UHFFFAOYSA-N	2.0	NFLGAXVYCFJBMK-BDAKNGLRSA-N	direct	637265111	1203.0	31.7375489103	1.0	63.4750978205	0.293465263268	2.01	0.154603404057
25107887	637265111	15253.0	35.8210230527	0.880395789803	URQMEZRQHLCJKR-UHFFFAOYSA-N	2.0	NFLGAXVYCFJBMK-BDAKNGLRSA-N	direct	637265111	7560.0	31.7375489103	1.0	63.4750978205	0.293465263268	2.01	0.154603404057
25107888	637265111	15253.0	35.8210230527	0.880395789803	URQMEZRQHLCJKR-UHFFFAOYSA-N	2.0	NFLGAXVYCFJBMK-BDAKNGLRSA-N	direct	637265111	7637.0	31.7375489103	1.0	63.4750978205	0.293465263268	2.01	0.154603404057
25107889	637265111	15253.0	35.8210230527	0.880395789803	URQMEZRQHLCJKR-UHFFFAOYSA-N	2.0	NFLGAXVYCFJBMK-BDAKNGLRSA-N	direct	637265111	11610.0	31.7375489103	1.0	63.4750978205	0.293465263268	2.01	0.154603404057
25107928	637265111	15840.0	35.8210230527	0.880395789803	URQMEZRQHLCJKR-UHFFFAOYSA-N	2.0	NFLGAXVYCFJBMK-BDAKNGLRSA-N	direct	637265111	1203.0	31.7375489103	1.0	63.4750978205	0.293465263268	2.01	0.154603404057
25107929	637265111	15840.0	35.8210230527	0.880395789803	URQMEZRQHLCJKR-UHFFFAOYSA-N	2.0	NFLGAXVYCFJBMK-BDAKNGLRSA-N	direct	637265111	7560.0	31.7375489103	1.0	63.4750978205	0.293465263268	2.01	0.154603404057
25107930	637265111	15840.0	35.8210230527	0.880395789803	URQMEZRQHLCJKR-UHFFFAOYSA-N	2.0	NFLGAXVYCFJBMK-BDAKNGLRSA-N	direct	637265111	7637.0	31.7375489103	1.0	63.4750978205	0.293465263268	2.01	0.154603404057
25107931	637265111	15840.0	35.8210230527	0.880395789803	URQMEZRQHLCJKR-UHFFFAOYSA-N	2.0	NFLGAXVYCFJBMK-BDAKNGLRSA-N	direct	637265111	11610.0	31.7375489103	1.0	63.4750978205	0.293465263268	2.01	0.154603404057
25107970	637265111	7786.0	35.8210230527	0.880395789803	URQMEZRQHLCJKR-UHFFFAOYSA-N	2.0	NFLGAXVYCFJBMK-RKDXNWHRSA-N	direct	637265111	1203.0	31.7375489103	1.0	63.4750978205	0.293465263268	2.01	0.154603404057
25107971	637265111	7786.0	35.8210230527	0.880395789803	URQMEZRQHLCJKR-UHFFFAOYSA-N	2.0	NFLGAXVYCFJBMK-RKDXNWHRSA-N	direct	637265111	7560.0	31.7375489103	1.0	63.4750978205	0.293465263268	2.01	0.154603404057
25107972	637265111	7786.0	35.8210230527	0.880395789803	URQMEZRQHLCJKR-UHFFFAOYSA-N	2.0	NFLGAXVYCFJBMK-RKDXNWHRSA-N	direct	637265111	7637.0	31.7375489103	1.0	63.4750978205	0.293465263268	2.01	0.154603404057
25107973	637265111	7786.0	35.8210230527	0.880395789803	URQMEZRQHLCJKR-UHFFFAOYSA-N	2.0	NFLGAXVYCFJBMK-RKDXNWHRSA-N	direct	637265111	11610.0	31.7375489103	1.0	63.4750978205	0.293465263268	2.01	0.154603404057
25107998	637265111	11748.0	35.8210230527	0.880395789803	URQMEZRQHLCJKR-UHFFFAOYSA-N	2.0	NFLGAXVYCFJBMK-RKDXNWHRSA-N	direct	637265111	1203.0	31.7375489103	1.0	63.4750978205	0.293465263268	2.01	0.154603404057
25107999	637265111	11748.0	35.8210230527	0.880395789803	URQMEZRQHLCJKR-UHFFFAOYSA-N	2.0	NFLGAXVYCFJBMK-RKDXNWHRSA-N	direct	637265111	7560.0	31.7375489103	1.0	63.4750978205	0.293465263268	2.01	0.154603404057
25108000	637265111	11748.0	35.8210230527	0.880395789803	URQMEZRQHLCJKR-UHFFFAOYSA-N	2.0	NFLGAXVYCFJBMK-RKDXNWHRSA-N	direct	637265111	7637.0	31.7375489103	1.0	63.4750978205	0.293465263268	2.01	0.154603404057
25108001	637265111	11748.0	35.8210230527	0.880395789803	URQMEZRQHLCJKR-UHFFFAOYSA-N	2.0	NFLGAXVYCFJBMK-RKDXNWHRSA-N	direct	637265111	11610.0	31.7375489103	1.0	63.4750978205	0.293465263268	2.01	0.154603404057
12833		802.0		0.880395789803	URQMEZRQHLCJKR-UHFFFAOYSA-N	2.0	NFLGAXVYCFJBMK-BDAKNGLRSA-N	direct				0.1	1.0	0.293465263268	1.01	0.0259328075054
12834		8637.0		0.880395789803	URQMEZRQHLCJKR-UHFFFAOYSA-N	2.0	NFLGAXVYCFJBMK-DTWKUNHWSA-N	direct				0.1	1.0	0.293465263268	1.01	0.0259328075054
41302086	637271512	4628.0	0.795880017344	0.880395789803	URQMEZRQHLCJKR-UHFFFAOYSA-N	2.0	NFLGAXVYCFJBMK-BDAKNGLRSA-N	direct	637271512	9388.0	18.4388986164	0.01	1.59176003469	0.293465263268	2.01	0.019455285413
455686				0.328858189136	URXNNPCNKVAQRA-XMHGGMMESA-N	0.0		direct				0.1	1.0	0.328858189136	0.01	0.134664203049
455685				0.215543824726	URXNNPCNKVAQRA-XMHGGMMESA-N	0.0		direct				0.1	1.0	0.215543824726	0.01	0.121166871942
468518				0.670768754226	USGIGRXDTKONAL-UHFFFAOYSA-N	0.0		direct				0.1	1.0	0.670768754226	0.01	0.160932295507
15912				0.972720969246	USJFNACPAHQRBS-UHFFFAOYSA-N	0.0		direct				0.1	1.0	0.972720969246	0.01	0.176602590419
15913				0.972402701991	USJFNACPAHQRBS-UHFFFAOYSA-N	0.0		direct				0.1	1.0	0.972402701991	0.01	0.176588142874
13374				0.869983772107	USMNOWBWPHYOEA-KHQFGBGNSA-N	0.0		direct				0.1	1.0	0.869983772107	0.01	0.171742502945
13375		16573.0		0.869983772107	USMNOWBWPHYOEA-KHQFGBGNSA-N	1.0	DZVXRFMREAADPP-XKNYDFJKSA-N	direct				0.1	1.0	0.434991886054	1.01	0.114456547382
13376		4178.0		0.869983772107	USMNOWBWPHYOEA-KHQFGBGNSA-N	1.0	DZVXRFMREAADPP-AXTSPUMRSA-N	direct				0.1	1.0	0.434991886054	1.01	0.114456547382
13377		5977.0		0.869983772107	USMNOWBWPHYOEA-KHQFGBGNSA-N	1.0	DZVXRFMREAADPP-AXTSPUMRSA-N	direct				0.1	1.0	0.434991886054	1.01	0.114456547382
13378		9237.0		0.869983772107	USMNOWBWPHYOEA-KHQFGBGNSA-N	1.0	DZVXRFMREAADPP-KATARQTJSA-N	direct				0.1	1.0	0.434991886054	1.01	0.114456547382
13379		11003.0		0.869983772107	USMNOWBWPHYOEA-KHQFGBGNSA-N	2.0	KQAZVFVOEIRWHN-RGURZIINSA-N	direct				0.1	1.0	0.289994590702	1.01	0.0258557913852
13362				0.869983772107	USMNOWBWPHYOEA-MRTMQBJTSA-N	0.0		direct				0.1	1.0	0.869983772107	0.01	0.171742502945
13363		16573.0		0.869983772107	USMNOWBWPHYOEA-MRTMQBJTSA-N	1.0	DZVXRFMREAADPP-XKNYDFJKSA-N	direct				0.1	1.0	0.434991886054	1.01	0.114456547382
13364		4178.0		0.869983772107	USMNOWBWPHYOEA-MRTMQBJTSA-N	1.0	DZVXRFMREAADPP-AXTSPUMRSA-N	direct				0.1	1.0	0.434991886054	1.01	0.114456547382
13365		5977.0		0.869983772107	USMNOWBWPHYOEA-MRTMQBJTSA-N	1.0	DZVXRFMREAADPP-AXTSPUMRSA-N	direct				0.1	1.0	0.434991886054	1.01	0.114456547382
13366		9237.0		0.869983772107	USMNOWBWPHYOEA-MRTMQBJTSA-N	1.0	DZVXRFMREAADPP-KATARQTJSA-N	direct				0.1	1.0	0.434991886054	1.01	0.114456547382
13367		11003.0		0.869983772107	USMNOWBWPHYOEA-MRTMQBJTSA-N	2.0	KQAZVFVOEIRWHN-RGURZIINSA-N	direct				0.1	1.0	0.289994590702	1.01	0.0258557913852
13380		16573.0		0.869983772107	USMNOWBWPHYOEA-NRPADANISA-N	0.0		direct				0.1	1.0	0.869983772107	1.01	0.544450162023
13381		4178.0		0.869983772107	USMNOWBWPHYOEA-NRPADANISA-N	1.0	DZVXRFMREAADPP-AXTSPUMRSA-N	direct				0.1	1.0	0.434991886054	1.01	0.114456547382
13382		5977.0		0.869983772107	USMNOWBWPHYOEA-NRPADANISA-N	1.0	DZVXRFMREAADPP-AXTSPUMRSA-N	direct				0.1	1.0	0.434991886054	1.01	0.114456547382
13384		9237.0		0.869983772107	USMNOWBWPHYOEA-NRPADANISA-N	1.0	DZVXRFMREAADPP-KATARQTJSA-N	direct				0.1	1.0	0.434991886054	1.01	0.114456547382
13383				0.869983772107	USMNOWBWPHYOEA-NRPADANISA-N	1.0	DZVXRFMREAADPP-UHFFFAOYSA-N	direct				0.1	1.0	0.434991886054	0.01	0.0361044137682
13385		11003.0		0.869983772107	USMNOWBWPHYOEA-NRPADANISA-N	2.0	KQAZVFVOEIRWHN-RGURZIINSA-N	direct				0.1	1.0	0.289994590702	1.01	0.0258557913852
13386		4178.0		0.869983772107	USMNOWBWPHYOEA-OYNCUSHFSA-N	0.0		direct				0.1	1.0	0.869983772107	1.01	0.544450162023
13387		5977.0		0.869983772107	USMNOWBWPHYOEA-OYNCUSHFSA-N	0.0		direct				0.1	1.0	0.869983772107	1.01	0.544450162023
13388		16573.0		0.869983772107	USMNOWBWPHYOEA-OYNCUSHFSA-N	1.0	DZVXRFMREAADPP-XKNYDFJKSA-N	direct				0.1	1.0	0.434991886054	1.01	0.114456547382
13390		9237.0		0.869983772107	USMNOWBWPHYOEA-OYNCUSHFSA-N	1.0	DZVXRFMREAADPP-KATARQTJSA-N	direct				0.1	1.0	0.434991886054	1.01	0.114456547382
13389				0.869983772107	USMNOWBWPHYOEA-OYNCUSHFSA-N	1.0	DZVXRFMREAADPP-UHFFFAOYSA-N	direct				0.1	1.0	0.434991886054	0.01	0.0361044137682
13391		11003.0		0.869983772107	USMNOWBWPHYOEA-OYNCUSHFSA-N	2.0	KQAZVFVOEIRWHN-RGURZIINSA-N	direct				0.1	1.0	0.289994590702	1.01	0.0258557913852
13398				0.869983772107	USMNOWBWPHYOEA-UHFFFAOYSA-N	0.0		direct				0.1	1.0	0.869983772107	0.01	0.171742502945
13399		16573.0		0.869983772107	USMNOWBWPHYOEA-UHFFFAOYSA-N	1.0	DZVXRFMREAADPP-XKNYDFJKSA-N	direct				0.1	1.0	0.434991886054	1.01	0.114456547382
13400		4178.0		0.869983772107	USMNOWBWPHYOEA-UHFFFAOYSA-N	1.0	DZVXRFMREAADPP-AXTSPUMRSA-N	direct				0.1	1.0	0.434991886054	1.01	0.114456547382
13401		5977.0		0.869983772107	USMNOWBWPHYOEA-UHFFFAOYSA-N	1.0	DZVXRFMREAADPP-AXTSPUMRSA-N	direct				0.1	1.0	0.434991886054	1.01	0.114456547382
13402		9237.0		0.869983772107	USMNOWBWPHYOEA-UHFFFAOYSA-N	1.0	DZVXRFMREAADPP-KATARQTJSA-N	direct				0.1	1.0	0.434991886054	1.01	0.114456547382
13403		11003.0		0.869983772107	USMNOWBWPHYOEA-UHFFFAOYSA-N	2.0	KQAZVFVOEIRWHN-RGURZIINSA-N	direct				0.1	1.0	0.289994590702	1.01	0.0258557913852
13392		9237.0		0.869983772107	USMNOWBWPHYOEA-WEDXCCLWSA-N	0.0		direct				0.1	1.0	0.869983772107	1.01	0.544450162023
13393		16573.0		0.869983772107	USMNOWBWPHYOEA-WEDXCCLWSA-N	1.0	DZVXRFMREAADPP-XKNYDFJKSA-N	direct				0.1	1.0	0.434991886054	1.01	0.114456547382
13394		4178.0		0.869983772107	USMNOWBWPHYOEA-WEDXCCLWSA-N	1.0	DZVXRFMREAADPP-AXTSPUMRSA-N	direct				0.1	1.0	0.434991886054	1.01	0.114456547382
13395		5977.0		0.869983772107	USMNOWBWPHYOEA-WEDXCCLWSA-N	1.0	DZVXRFMREAADPP-AXTSPUMRSA-N	direct				0.1	1.0	0.434991886054	1.01	0.114456547382
13396				0.869983772107	USMNOWBWPHYOEA-WEDXCCLWSA-N	1.0	DZVXRFMREAADPP-UHFFFAOYSA-N	direct				0.1	1.0	0.434991886054	0.01	0.0361044137682
13397		11003.0		0.869983772107	USMNOWBWPHYOEA-WEDXCCLWSA-N	2.0	KQAZVFVOEIRWHN-RGURZIINSA-N	direct				0.1	1.0	0.289994590702	1.01	0.0258557913852
13368				0.869983772107	USMNOWBWPHYOEA-XKSSXDPKSA-N	0.0		direct				0.1	1.0	0.869983772107	0.01	0.171742502945
13369		16573.0		0.869983772107	USMNOWBWPHYOEA-XKSSXDPKSA-N	1.0	DZVXRFMREAADPP-XKNYDFJKSA-N	direct				0.1	1.0	0.434991886054	1.01	0.114456547382
13370		4178.0		0.869983772107	USMNOWBWPHYOEA-XKSSXDPKSA-N	1.0	DZVXRFMREAADPP-AXTSPUMRSA-N	direct				0.1	1.0	0.434991886054	1.01	0.114456547382
13371		5977.0		0.869983772107	USMNOWBWPHYOEA-XKSSXDPKSA-N	1.0	DZVXRFMREAADPP-AXTSPUMRSA-N	direct				0.1	1.0	0.434991886054	1.01	0.114456547382
13372		9237.0		0.869983772107	USMNOWBWPHYOEA-XKSSXDPKSA-N	1.0	DZVXRFMREAADPP-KATARQTJSA-N	direct				0.1	1.0	0.434991886054	1.01	0.114456547382
13373		11003.0		0.869983772107	USMNOWBWPHYOEA-XKSSXDPKSA-N	2.0	KQAZVFVOEIRWHN-RGURZIINSA-N	direct				0.1	1.0	0.289994590702	1.01	0.0258557913852
512202				0.362465308295	USNXZOQCHCRFHG-UHFFFAOYSA-N	0.0		direct				0.1	1.0	0.362465308295	0.01	0.137980149638
522987				0.265406918187	USXFKYQAUYLZOT-NRFANRHFSA-N	0.0		direct				0.1	1.0	0.265406918187	0.01	0.127637432576
512332				0.817047314409	USXIYWCPCGVOKF-KHFYMZCASA-N	0.0		direct				0.1	1.0	0.817047314409	0.01	0.169068150474
512331				0.817047314409	USXIYWCPCGVOKF-NOENWEJRSA-N	0.0		direct				0.1	1.0	0.817047314409	0.01	0.169068150474
56790768	637267437	3304.0	200.0	0.529449503787	UTAIYTHAJQNQDW-KQYNXXCUSA-N	1.0	NYHBQMYGNKIUIF-UUOKFMHZSA-N	direct	637267437	3304.0	200.0	2.0	400.0	0.264724751894	2.01	1.13556018597
21263343	637269192	3304.0	102.675717545	0.529449503787	UTAIYTHAJQNQDW-KQYNXXCUSA-N	1.0	NYHBQMYGNKIUIF-UUOKFMHZSA-N	direct	637269192	3304.0	102.88941029	2.0	205.351435089	0.264724751894	2.01	0.961212909633
56790760	637267437	3304.0	200.0	0.529449503787	UTAIYTHAJQNQDW-KQYNXXCUSA-N	1.0	NYHBQMYGNKIUIF-UUOKFMHZSA-N	direct	637267437	221.0	200.0	1.0	400.0	0.264724751894	2.01	0.954888489684
56790761	637267437	3304.0	200.0	0.529449503787	UTAIYTHAJQNQDW-KQYNXXCUSA-N	1.0	NYHBQMYGNKIUIF-UUOKFMHZSA-N	direct	637267437	604.0	200.0	1.0	400.0	0.264724751894	2.01	0.954888489684
56790762	637267437	3304.0	200.0	0.529449503787	UTAIYTHAJQNQDW-KQYNXXCUSA-N	1.0	NYHBQMYGNKIUIF-UUOKFMHZSA-N	direct	637267437	1475.0	200.0	1.0	400.0	0.264724751894	2.01	0.954888489684
56790763	637267437	3304.0	200.0	0.529449503787	UTAIYTHAJQNQDW-KQYNXXCUSA-N	1.0	NYHBQMYGNKIUIF-UUOKFMHZSA-N	direct	637267437	1740.0	200.0	1.0	400.0	0.264724751894	2.01	0.954888489684
56790764	637267437	3304.0	200.0	0.529449503787	UTAIYTHAJQNQDW-KQYNXXCUSA-N	1.0	NYHBQMYGNKIUIF-UUOKFMHZSA-N	direct	637267437	2062.0	200.0	1.0	400.0	0.264724751894	2.01	0.954888489684
56790765	637267437	3304.0	200.0	0.529449503787	UTAIYTHAJQNQDW-KQYNXXCUSA-N	1.0	NYHBQMYGNKIUIF-UUOKFMHZSA-N	direct	637267437	2159.0	200.0	1.0	400.0	0.264724751894	2.01	0.954888489684
56790766	637267437	3304.0	200.0	0.529449503787	UTAIYTHAJQNQDW-KQYNXXCUSA-N	1.0	NYHBQMYGNKIUIF-UUOKFMHZSA-N	direct	637267437	2698.0	200.0	1.0	400.0	0.264724751894	2.01	0.954888489684
56790767	637267437	3304.0	200.0	0.529449503787	UTAIYTHAJQNQDW-KQYNXXCUSA-N	1.0	NYHBQMYGNKIUIF-UUOKFMHZSA-N	direct	637267437	2858.0	200.0	1.0	400.0	0.264724751894	2.01	0.954888489684
56870388	637266250	3838.0	82.6989700043	0.529449503787	UTAIYTHAJQNQDW-KQYNXXCUSA-N	1.0	NYHBQMYGNKIUIF-UUOKFMHZSA-N	direct	637266250	3838.0	85.6882461389	2.0	165.397940009	0.264724751894	2.01	0.910600078652
21263335	637269192	3304.0	102.675717545	0.529449503787	UTAIYTHAJQNQDW-KQYNXXCUSA-N	1.0	NYHBQMYGNKIUIF-UUOKFMHZSA-N	direct	637269192	221.0	102.88941029	1.0	205.351435089	0.264724751894	2.01	0.808280490006
21263336	637269192	3304.0	102.675717545	0.529449503787	UTAIYTHAJQNQDW-KQYNXXCUSA-N	1.0	NYHBQMYGNKIUIF-UUOKFMHZSA-N	direct	637269192	604.0	102.88941029	1.0	205.351435089	0.264724751894	2.01	0.808280490006
21263337	637269192	3304.0	102.675717545	0.529449503787	UTAIYTHAJQNQDW-KQYNXXCUSA-N	1.0	NYHBQMYGNKIUIF-UUOKFMHZSA-N	direct	637269192	1475.0	102.88941029	1.0	205.351435089	0.264724751894	2.01	0.808280490006
21263338	637269192	3304.0	102.675717545	0.529449503787	UTAIYTHAJQNQDW-KQYNXXCUSA-N	1.0	NYHBQMYGNKIUIF-UUOKFMHZSA-N	direct	637269192	1740.0	102.88941029	1.0	205.351435089	0.264724751894	2.01	0.808280490006
21263339	637269192	3304.0	102.675717545	0.529449503787	UTAIYTHAJQNQDW-KQYNXXCUSA-N	1.0	NYHBQMYGNKIUIF-UUOKFMHZSA-N	direct	637269192	2062.0	102.88941029	1.0	205.351435089	0.264724751894	2.01	0.808280490006
21263340	637269192	3304.0	102.675717545	0.529449503787	UTAIYTHAJQNQDW-KQYNXXCUSA-N	1.0	NYHBQMYGNKIUIF-UUOKFMHZSA-N	direct	637269192	2159.0	102.88941029	1.0	205.351435089	0.264724751894	2.01	0.808280490006
21263341	637269192	3304.0	102.675717545	0.529449503787	UTAIYTHAJQNQDW-KQYNXXCUSA-N	1.0	NYHBQMYGNKIUIF-UUOKFMHZSA-N	direct	637269192	2698.0	102.88941029	1.0	205.351435089	0.264724751894	2.01	0.808280490006
21263342	637269192	3304.0	102.675717545	0.529449503787	UTAIYTHAJQNQDW-KQYNXXCUSA-N	1.0	NYHBQMYGNKIUIF-UUOKFMHZSA-N	direct	637269192	2858.0	102.88941029	1.0	205.351435089	0.264724751894	2.01	0.808280490006
56870377	637266250	3838.0	82.6989700043	0.529449503787	UTAIYTHAJQNQDW-KQYNXXCUSA-N	1.0	NYHBQMYGNKIUIF-UUOKFMHZSA-N	direct	637266250	4433.0	90.9665762445	1.0	165.397940009	0.264724751894	2.01	0.765720341868
56870378	637266250	3838.0	82.6989700043	0.529449503787	UTAIYTHAJQNQDW-KQYNXXCUSA-N	1.0	NYHBQMYGNKIUIF-UUOKFMHZSA-N	direct	637266250	5012.0	90.9665762445	1.0	165.397940009	0.264724751894	2.01	0.765720341868
56870379	637266250	3838.0	82.6989700043	0.529449503787	UTAIYTHAJQNQDW-KQYNXXCUSA-N	1.0	NYHBQMYGNKIUIF-UUOKFMHZSA-N	direct	637266250	5298.0	90.9665762445	1.0	165.397940009	0.264724751894	2.01	0.765720341868
56870380	637266250	3838.0	82.6989700043	0.529449503787	UTAIYTHAJQNQDW-KQYNXXCUSA-N	1.0	NYHBQMYGNKIUIF-UUOKFMHZSA-N	direct	637266250	6163.0	90.9665762445	1.0	165.397940009	0.264724751894	2.01	0.765720341868
56870385	637266250	3838.0	82.6989700043	0.529449503787	UTAIYTHAJQNQDW-KQYNXXCUSA-N	1.0	NYHBQMYGNKIUIF-UUOKFMHZSA-N	direct	637266250	316.0	85.6882461389	1.0	165.397940009	0.264724751894	2.01	0.765720341868
56870386	637266250	3838.0	82.6989700043	0.529449503787	UTAIYTHAJQNQDW-KQYNXXCUSA-N	1.0	NYHBQMYGNKIUIF-UUOKFMHZSA-N	direct	637266250	571.0	85.6882461389	1.0	165.397940009	0.264724751894	2.01	0.765720341868
56870387	637266250	3838.0	82.6989700043	0.529449503787	UTAIYTHAJQNQDW-KQYNXXCUSA-N	1.0	NYHBQMYGNKIUIF-UUOKFMHZSA-N	direct	637266250	3064.0	85.6882461389	1.0	165.397940009	0.264724751894	2.01	0.765720341868
56870393	637266250	3838.0	82.6989700043	0.529449503787	UTAIYTHAJQNQDW-KQYNXXCUSA-N	1.0	NYHBQMYGNKIUIF-UUOKFMHZSA-N	direct	637266250	15136.0	85.6882461389	1.0	165.397940009	0.264724751894	2.01	0.765720341868
56870394	637266250	3838.0	82.6989700043	0.529449503787	UTAIYTHAJQNQDW-KQYNXXCUSA-N	1.0	NYHBQMYGNKIUIF-UUOKFMHZSA-N	direct	637266250	15846.0	85.6882461389	1.0	165.397940009	0.264724751894	2.01	0.765720341868
56811603	637265670	3304.0	1.76955107862	0.529449503787	UTAIYTHAJQNQDW-KQYNXXCUSA-N	1.0	NYHBQMYGNKIUIF-UUOKFMHZSA-N	direct	637265670	3304.0	0.769551078622	2.0	1.53910215724	0.264724751894	2.01	0.282821239412
55595525	637264662	1401.0	200.0	0.529449503787	UTAIYTHAJQNQDW-KQYNXXCUSA-N	2.0	OIRDTQYFTABQOQ-KQYNXXCUSA-N	direct	637264662	1401.0	200.0	2.0	400.0	0.176483167929	2.01	0.256523614815
56790862	637267437	1740.0	200.0	0.529449503787	UTAIYTHAJQNQDW-KQYNXXCUSA-N	2.0	OIRDTQYFTABQOQ-KQYNXXCUSA-N	direct	637267437	1740.0	200.0	2.0	400.0	0.176483167929	2.01	0.256523614815
56821297	637271539	6430.0	200.0	0.529449503787	UTAIYTHAJQNQDW-KQYNXXCUSA-N	2.0	OIRDTQYFTABQOQ-KQYNXXCUSA-N	direct	637271539	6430.0	200.0	2.0	400.0	0.176483167929	2.01	0.256523614815
56858691	637269176	6430.0	200.0	0.529449503787	UTAIYTHAJQNQDW-KQYNXXCUSA-N	2.0	OIRDTQYFTABQOQ-KQYNXXCUSA-N	direct	637269176	6430.0	200.0	2.0	400.0	0.176483167929	2.01	0.256523614815
57108905	637267271	5412.0	200.0	0.529449503787	UTAIYTHAJQNQDW-KQYNXXCUSA-N	2.0	OIRDTQYFTABQOQ-KQYNXXCUSA-N	direct	637267271	5412.0	200.0	2.0	400.0	0.176483167929	2.01	0.256523614815
39866591	637267445	1401.0	133.910094889	0.529449503787	UTAIYTHAJQNQDW-KQYNXXCUSA-N	2.0	OIRDTQYFTABQOQ-KQYNXXCUSA-N	direct	637267445	1401.0	133.448550002	2.0	266.897100004	0.176483167929	2.01	0.23184531112
56790751	637267437	3304.0	68.735182177	0.529449503787	UTAIYTHAJQNQDW-KQYNXXCUSA-N	1.0	NYHBQMYGNKIUIF-UUOKFMHZSA-N	direct	637267437	221.0	200.0	0.01	137.470364354	0.264724751894	2.01	0.231201118858
56790752	637267437	3304.0	68.735182177	0.529449503787	UTAIYTHAJQNQDW-KQYNXXCUSA-N	1.0	NYHBQMYGNKIUIF-UUOKFMHZSA-N	direct	637267437	604.0	200.0	0.01	137.470364354	0.264724751894	2.01	0.231201118858
56790753	637267437	3304.0	68.735182177	0.529449503787	UTAIYTHAJQNQDW-KQYNXXCUSA-N	1.0	NYHBQMYGNKIUIF-UUOKFMHZSA-N	direct	637267437	1475.0	200.0	0.01	137.470364354	0.264724751894	2.01	0.231201118858
56790754	637267437	3304.0	68.735182177	0.529449503787	UTAIYTHAJQNQDW-KQYNXXCUSA-N	1.0	NYHBQMYGNKIUIF-UUOKFMHZSA-N	direct	637267437	1740.0	200.0	0.01	137.470364354	0.264724751894	2.01	0.231201118858
56790755	637267437	3304.0	68.735182177	0.529449503787	UTAIYTHAJQNQDW-KQYNXXCUSA-N	1.0	NYHBQMYGNKIUIF-UUOKFMHZSA-N	direct	637267437	2062.0	200.0	0.01	137.470364354	0.264724751894	2.01	0.231201118858
56790756	637267437	3304.0	68.735182177	0.529449503787	UTAIYTHAJQNQDW-KQYNXXCUSA-N	1.0	NYHBQMYGNKIUIF-UUOKFMHZSA-N	direct	637267437	2159.0	200.0	0.01	137.470364354	0.264724751894	2.01	0.231201118858
56790757	637267437	3304.0	68.735182177	0.529449503787	UTAIYTHAJQNQDW-KQYNXXCUSA-N	1.0	NYHBQMYGNKIUIF-UUOKFMHZSA-N	direct	637267437	2698.0	200.0	0.01	137.470364354	0.264724751894	2.01	0.231201118858
56790758	637267437	3304.0	68.735182177	0.529449503787	UTAIYTHAJQNQDW-KQYNXXCUSA-N	1.0	NYHBQMYGNKIUIF-UUOKFMHZSA-N	direct	637267437	2858.0	200.0	0.01	137.470364354	0.264724751894	2.01	0.231201118858
44304238	637266393	1401.0	128.610833916	0.529449503787	UTAIYTHAJQNQDW-KQYNXXCUSA-N	2.0	OIRDTQYFTABQOQ-KQYNXXCUSA-N	direct	637266393	1401.0	127.316952962	2.0	254.633905924	0.176483167929	2.01	0.229134989067
21263254	637269192	3304.0	57.5406075122	0.529449503787	UTAIYTHAJQNQDW-KQYNXXCUSA-N	1.0	NYHBQMYGNKIUIF-UUOKFMHZSA-N	direct	637269192	221.0	102.88941029	0.01	115.081215024	0.264724751894	2.01	0.221150930054
21263255	637269192	3304.0	57.5406075122	0.529449503787	UTAIYTHAJQNQDW-KQYNXXCUSA-N	1.0	NYHBQMYGNKIUIF-UUOKFMHZSA-N	direct	637269192	604.0	102.88941029	0.01	115.081215024	0.264724751894	2.01	0.221150930054
21263256	637269192	3304.0	57.5406075122	0.529449503787	UTAIYTHAJQNQDW-KQYNXXCUSA-N	1.0	NYHBQMYGNKIUIF-UUOKFMHZSA-N	direct	637269192	1475.0	102.88941029	0.01	115.081215024	0.264724751894	2.01	0.221150930054
21263257	637269192	3304.0	57.5406075122	0.529449503787	UTAIYTHAJQNQDW-KQYNXXCUSA-N	1.0	NYHBQMYGNKIUIF-UUOKFMHZSA-N	direct	637269192	1740.0	102.88941029	0.01	115.081215024	0.264724751894	2.01	0.221150930054
21263258	637269192	3304.0	57.5406075122	0.529449503787	UTAIYTHAJQNQDW-KQYNXXCUSA-N	1.0	NYHBQMYGNKIUIF-UUOKFMHZSA-N	direct	637269192	2062.0	102.88941029	0.01	115.081215024	0.264724751894	2.01	0.221150930054
21263259	637269192	3304.0	57.5406075122	0.529449503787	UTAIYTHAJQNQDW-KQYNXXCUSA-N	1.0	NYHBQMYGNKIUIF-UUOKFMHZSA-N	direct	637269192	2159.0	102.88941029	0.01	115.081215024	0.264724751894	2.01	0.221150930054
21263260	637269192	3304.0	57.5406075122	0.529449503787	UTAIYTHAJQNQDW-KQYNXXCUSA-N	1.0	NYHBQMYGNKIUIF-UUOKFMHZSA-N	direct	637269192	2698.0	102.88941029	0.01	115.081215024	0.264724751894	2.01	0.221150930054
21263261	637269192	3304.0	57.5406075122	0.529449503787	UTAIYTHAJQNQDW-KQYNXXCUSA-N	1.0	NYHBQMYGNKIUIF-UUOKFMHZSA-N	direct	637269192	2858.0	102.88941029	0.01	115.081215024	0.264724751894	2.01	0.221150930054
21263662	637269192	1740.0	102.675717545	0.529449503787	UTAIYTHAJQNQDW-KQYNXXCUSA-N	2.0	OIRDTQYFTABQOQ-KQYNXXCUSA-N	direct	637269192	1740.0	102.88941029	2.0	205.351435089	0.176483167929	2.01	0.21713847776
56790859	637267437	1740.0	200.0	0.529449503787	UTAIYTHAJQNQDW-KQYNXXCUSA-N	2.0	OIRDTQYFTABQOQ-KQYNXXCUSA-N	direct	637267437	221.0	200.0	1.0	400.0	0.176483167929	2.01	0.215709788126
56790860	637267437	1740.0	200.0	0.529449503787	UTAIYTHAJQNQDW-KQYNXXCUSA-N	2.0	OIRDTQYFTABQOQ-KQYNXXCUSA-N	direct	637267437	604.0	200.0	1.0	400.0	0.176483167929	2.01	0.215709788126
56790861	637267437	1740.0	200.0	0.529449503787	UTAIYTHAJQNQDW-KQYNXXCUSA-N	2.0	OIRDTQYFTABQOQ-KQYNXXCUSA-N	direct	637267437	1475.0	200.0	1.0	400.0	0.176483167929	2.01	0.215709788126
56790863	637267437	1740.0	200.0	0.529449503787	UTAIYTHAJQNQDW-KQYNXXCUSA-N	2.0	OIRDTQYFTABQOQ-KQYNXXCUSA-N	direct	637267437	2062.0	200.0	1.0	400.0	0.176483167929	2.01	0.215709788126
56790864	637267437	1740.0	200.0	0.529449503787	UTAIYTHAJQNQDW-KQYNXXCUSA-N	2.0	OIRDTQYFTABQOQ-KQYNXXCUSA-N	direct	637267437	2159.0	200.0	1.0	400.0	0.176483167929	2.01	0.215709788126
56790865	637267437	1740.0	200.0	0.529449503787	UTAIYTHAJQNQDW-KQYNXXCUSA-N	2.0	OIRDTQYFTABQOQ-KQYNXXCUSA-N	direct	637267437	2698.0	200.0	1.0	400.0	0.176483167929	2.01	0.215709788126
56790866	637267437	1740.0	200.0	0.529449503787	UTAIYTHAJQNQDW-KQYNXXCUSA-N	2.0	OIRDTQYFTABQOQ-KQYNXXCUSA-N	direct	637267437	2858.0	200.0	1.0	400.0	0.176483167929	2.01	0.215709788126
56790867	637267437	1740.0	200.0	0.529449503787	UTAIYTHAJQNQDW-KQYNXXCUSA-N	2.0	OIRDTQYFTABQOQ-KQYNXXCUSA-N	direct	637267437	3304.0	200.0	1.0	400.0	0.176483167929	2.01	0.215709788126
56870411	637266250	316.0	82.6989700043	0.529449503787	UTAIYTHAJQNQDW-KQYNXXCUSA-N	2.0	OIRDTQYFTABQOQ-KQYNXXCUSA-N	direct	637266250	316.0	85.6882461389	2.0	165.397940009	0.176483167929	2.01	0.205705013889
21263659	637269192	1740.0	102.675717545	0.529449503787	UTAIYTHAJQNQDW-KQYNXXCUSA-N	2.0	OIRDTQYFTABQOQ-KQYNXXCUSA-N	direct	637269192	221.0	102.88941029	1.0	205.351435089	0.176483167929	2.01	0.182590967562
21263660	637269192	1740.0	102.675717545	0.529449503787	UTAIYTHAJQNQDW-KQYNXXCUSA-N	2.0	OIRDTQYFTABQOQ-KQYNXXCUSA-N	direct	637269192	604.0	102.88941029	1.0	205.351435089	0.176483167929	2.01	0.182590967562
21263661	637269192	1740.0	102.675717545	0.529449503787	UTAIYTHAJQNQDW-KQYNXXCUSA-N	2.0	OIRDTQYFTABQOQ-KQYNXXCUSA-N	direct	637269192	1475.0	102.88941029	1.0	205.351435089	0.176483167929	2.01	0.182590967562
21263663	637269192	1740.0	102.675717545	0.529449503787	UTAIYTHAJQNQDW-KQYNXXCUSA-N	2.0	OIRDTQYFTABQOQ-KQYNXXCUSA-N	direct	637269192	2062.0	102.88941029	1.0	205.351435089	0.176483167929	2.01	0.182590967562
21263664	637269192	1740.0	102.675717545	0.529449503787	UTAIYTHAJQNQDW-KQYNXXCUSA-N	2.0	OIRDTQYFTABQOQ-KQYNXXCUSA-N	direct	637269192	2159.0	102.88941029	1.0	205.351435089	0.176483167929	2.01	0.182590967562
21263665	637269192	1740.0	102.675717545	0.529449503787	UTAIYTHAJQNQDW-KQYNXXCUSA-N	2.0	OIRDTQYFTABQOQ-KQYNXXCUSA-N	direct	637269192	2698.0	102.88941029	1.0	205.351435089	0.176483167929	2.01	0.182590967562
21263666	637269192	1740.0	102.675717545	0.529449503787	UTAIYTHAJQNQDW-KQYNXXCUSA-N	2.0	OIRDTQYFTABQOQ-KQYNXXCUSA-N	direct	637269192	2858.0	102.88941029	1.0	205.351435089	0.176483167929	2.01	0.182590967562
21263667	637269192	1740.0	102.675717545	0.529449503787	UTAIYTHAJQNQDW-KQYNXXCUSA-N	2.0	OIRDTQYFTABQOQ-KQYNXXCUSA-N	direct	637269192	3304.0	102.88941029	1.0	205.351435089	0.176483167929	2.01	0.182590967562
1877795	637270949	13440.0	50.505845406	0.529449503787	UTAIYTHAJQNQDW-KQYNXXCUSA-N	2.0	QUNWUDVFRNGTCO-UHFFFAOYSA-N	direct	637270949	13440.0	52.5670307091	2.0	101.011690812	0.176483167929	2.01	0.181846632698
1877815	637270949	16492.0	50.505845406	0.529449503787	UTAIYTHAJQNQDW-KQYNXXCUSA-N	2.0	QUNWUDVFRNGTCO-UHFFFAOYSA-N	direct	637270949	16492.0	52.5670307091	2.0	101.011690812	0.176483167929	2.01	0.181846632698
1877820	637270949	13943.0	50.505845406	0.529449503787	UTAIYTHAJQNQDW-KQYNXXCUSA-N	2.0	YAPQBXQYLJRXSA-UHFFFAOYSA-N	direct	637270949	13943.0	52.5670307091	2.0	101.011690812	0.176483167929	2.01	0.181846632698
1877833	637270949	14114.0	50.505845406	0.529449503787	UTAIYTHAJQNQDW-KQYNXXCUSA-N	2.0	YAPQBXQYLJRXSA-UHFFFAOYSA-N	direct	637270949	14114.0	52.5670307091	2.0	101.011690812	0.176483167929	2.01	0.181846632698
1877847	637270949	14535.0	50.505845406	0.529449503787	UTAIYTHAJQNQDW-KQYNXXCUSA-N	2.0	ZFXYFBGIUFBOJW-UHFFFAOYSA-N	direct	637270949	14535.0	52.5670307091	2.0	101.011690812	0.176483167929	2.01	0.181846632698
1877862	637270949	15485.0	50.505845406	0.529449503787	UTAIYTHAJQNQDW-KQYNXXCUSA-N	2.0	ZFXYFBGIUFBOJW-UHFFFAOYSA-N	direct	637270949	15485.0	52.5670307091	2.0	101.011690812	0.176483167929	2.01	0.181846632698
56870403	637266250	316.0	82.6989700043	0.529449503787	UTAIYTHAJQNQDW-KQYNXXCUSA-N	2.0	OIRDTQYFTABQOQ-KQYNXXCUSA-N	direct	637266250	4433.0	90.9665762445	1.0	165.397940009	0.176483167929	2.01	0.172976608779
56870404	637266250	316.0	82.6989700043	0.529449503787	UTAIYTHAJQNQDW-KQYNXXCUSA-N	2.0	OIRDTQYFTABQOQ-KQYNXXCUSA-N	direct	637266250	5012.0	90.9665762445	1.0	165.397940009	0.176483167929	2.01	0.172976608779
56870405	637266250	316.0	82.6989700043	0.529449503787	UTAIYTHAJQNQDW-KQYNXXCUSA-N	2.0	OIRDTQYFTABQOQ-KQYNXXCUSA-N	direct	637266250	5298.0	90.9665762445	1.0	165.397940009	0.176483167929	2.01	0.172976608779
56870406	637266250	316.0	82.6989700043	0.529449503787	UTAIYTHAJQNQDW-KQYNXXCUSA-N	2.0	OIRDTQYFTABQOQ-KQYNXXCUSA-N	direct	637266250	6163.0	90.9665762445	1.0	165.397940009	0.176483167929	2.01	0.172976608779
56870412	637266250	316.0	82.6989700043	0.529449503787	UTAIYTHAJQNQDW-KQYNXXCUSA-N	2.0	OIRDTQYFTABQOQ-KQYNXXCUSA-N	direct	637266250	571.0	85.6882461389	1.0	165.397940009	0.176483167929	2.01	0.172976608779
56870413	637266250	316.0	82.6989700043	0.529449503787	UTAIYTHAJQNQDW-KQYNXXCUSA-N	2.0	OIRDTQYFTABQOQ-KQYNXXCUSA-N	direct	637266250	3064.0	85.6882461389	1.0	165.397940009	0.176483167929	2.01	0.172976608779
56870414	637266250	316.0	82.6989700043	0.529449503787	UTAIYTHAJQNQDW-KQYNXXCUSA-N	2.0	OIRDTQYFTABQOQ-KQYNXXCUSA-N	direct	637266250	3838.0	85.6882461389	1.0	165.397940009	0.176483167929	2.01	0.172976608779
56870419	637266250	316.0	82.6989700043	0.529449503787	UTAIYTHAJQNQDW-KQYNXXCUSA-N	2.0	OIRDTQYFTABQOQ-KQYNXXCUSA-N	direct	637266250	15136.0	85.6882461389	1.0	165.397940009	0.176483167929	2.01	0.172976608779
56870420	637266250	316.0	82.6989700043	0.529449503787	UTAIYTHAJQNQDW-KQYNXXCUSA-N	2.0	OIRDTQYFTABQOQ-KQYNXXCUSA-N	direct	637266250	15846.0	85.6882461389	1.0	165.397940009	0.176483167929	2.01	0.172976608779
1877792	637270949	13440.0	50.505845406	0.529449503787	UTAIYTHAJQNQDW-KQYNXXCUSA-N	2.0	QUNWUDVFRNGTCO-UHFFFAOYSA-N	direct	637270949	14147.0	58.2240256689	1.0	101.011690812	0.176483167929	2.01	0.152914181562
1877793	637270949	13440.0	50.505845406	0.529449503787	UTAIYTHAJQNQDW-KQYNXXCUSA-N	2.0	QUNWUDVFRNGTCO-UHFFFAOYSA-N	direct	637270949	1866.0	55.5272435507	1.0	101.011690812	0.176483167929	2.01	0.152914181562
1877794	637270949	13440.0	50.505845406	0.529449503787	UTAIYTHAJQNQDW-KQYNXXCUSA-N	2.0	QUNWUDVFRNGTCO-UHFFFAOYSA-N	direct	637270949	12843.0	52.5670307091	1.0	101.011690812	0.176483167929	2.01	0.152914181562
1877796	637270949	13440.0	50.505845406	0.529449503787	UTAIYTHAJQNQDW-KQYNXXCUSA-N	2.0	QUNWUDVFRNGTCO-UHFFFAOYSA-N	direct	637270949	13943.0	52.5670307091	1.0	101.011690812	0.176483167929	2.01	0.152914181562
1877797	637270949	13440.0	50.505845406	0.529449503787	UTAIYTHAJQNQDW-KQYNXXCUSA-N	2.0	QUNWUDVFRNGTCO-UHFFFAOYSA-N	direct	637270949	14114.0	52.5670307091	1.0	101.011690812	0.176483167929	2.01	0.152914181562
1877798	637270949	13440.0	50.505845406	0.529449503787	UTAIYTHAJQNQDW-KQYNXXCUSA-N	2.0	QUNWUDVFRNGTCO-UHFFFAOYSA-N	direct	637270949	14168.0	52.5670307091	1.0	101.011690812	0.176483167929	2.01	0.152914181562
1877799	637270949	13440.0	50.505845406	0.529449503787	UTAIYTHAJQNQDW-KQYNXXCUSA-N	2.0	QUNWUDVFRNGTCO-UHFFFAOYSA-N	direct	637270949	14535.0	52.5670307091	1.0	101.011690812	0.176483167929	2.01	0.152914181562
1877800	637270949	13440.0	50.505845406	0.529449503787	UTAIYTHAJQNQDW-KQYNXXCUSA-N	2.0	QUNWUDVFRNGTCO-UHFFFAOYSA-N	direct	637270949	14540.0	52.5670307091	1.0	101.011690812	0.176483167929	2.01	0.152914181562
1877801	637270949	13440.0	50.505845406	0.529449503787	UTAIYTHAJQNQDW-KQYNXXCUSA-N	2.0	QUNWUDVFRNGTCO-UHFFFAOYSA-N	direct	637270949	14775.0	52.5670307091	1.0	101.011690812	0.176483167929	2.01	0.152914181562
1877802	637270949	13440.0	50.505845406	0.529449503787	UTAIYTHAJQNQDW-KQYNXXCUSA-N	2.0	QUNWUDVFRNGTCO-UHFFFAOYSA-N	direct	637270949	15485.0	52.5670307091	1.0	101.011690812	0.176483167929	2.01	0.152914181562
1877803	637270949	13440.0	50.505845406	0.529449503787	UTAIYTHAJQNQDW-KQYNXXCUSA-N	2.0	QUNWUDVFRNGTCO-UHFFFAOYSA-N	direct	637270949	16492.0	52.5670307091	1.0	101.011690812	0.176483167929	2.01	0.152914181562
1877804	637270949	16492.0	50.505845406	0.529449503787	UTAIYTHAJQNQDW-KQYNXXCUSA-N	2.0	QUNWUDVFRNGTCO-UHFFFAOYSA-N	direct	637270949	14147.0	58.2240256689	1.0	101.011690812	0.176483167929	2.01	0.152914181562
1877805	637270949	16492.0	50.505845406	0.529449503787	UTAIYTHAJQNQDW-KQYNXXCUSA-N	2.0	QUNWUDVFRNGTCO-UHFFFAOYSA-N	direct	637270949	1866.0	55.5272435507	1.0	101.011690812	0.176483167929	2.01	0.152914181562
1877806	637270949	16492.0	50.505845406	0.529449503787	UTAIYTHAJQNQDW-KQYNXXCUSA-N	2.0	QUNWUDVFRNGTCO-UHFFFAOYSA-N	direct	637270949	12843.0	52.5670307091	1.0	101.011690812	0.176483167929	2.01	0.152914181562
1877807	637270949	16492.0	50.505845406	0.529449503787	UTAIYTHAJQNQDW-KQYNXXCUSA-N	2.0	QUNWUDVFRNGTCO-UHFFFAOYSA-N	direct	637270949	13440.0	52.5670307091	1.0	101.011690812	0.176483167929	2.01	0.152914181562
1877808	637270949	16492.0	50.505845406	0.529449503787	UTAIYTHAJQNQDW-KQYNXXCUSA-N	2.0	QUNWUDVFRNGTCO-UHFFFAOYSA-N	direct	637270949	13943.0	52.5670307091	1.0	101.011690812	0.176483167929	2.01	0.152914181562
1877809	637270949	16492.0	50.505845406	0.529449503787	UTAIYTHAJQNQDW-KQYNXXCUSA-N	2.0	QUNWUDVFRNGTCO-UHFFFAOYSA-N	direct	637270949	14114.0	52.5670307091	1.0	101.011690812	0.176483167929	2.01	0.152914181562
1877810	637270949	16492.0	50.505845406	0.529449503787	UTAIYTHAJQNQDW-KQYNXXCUSA-N	2.0	QUNWUDVFRNGTCO-UHFFFAOYSA-N	direct	637270949	14168.0	52.5670307091	1.0	101.011690812	0.176483167929	2.01	0.152914181562
1877811	637270949	16492.0	50.505845406	0.529449503787	UTAIYTHAJQNQDW-KQYNXXCUSA-N	2.0	QUNWUDVFRNGTCO-UHFFFAOYSA-N	direct	637270949	14535.0	52.5670307091	1.0	101.011690812	0.176483167929	2.01	0.152914181562
1877812	637270949	16492.0	50.505845406	0.529449503787	UTAIYTHAJQNQDW-KQYNXXCUSA-N	2.0	QUNWUDVFRNGTCO-UHFFFAOYSA-N	direct	637270949	14540.0	52.5670307091	1.0	101.011690812	0.176483167929	2.01	0.152914181562
1877813	637270949	16492.0	50.505845406	0.529449503787	UTAIYTHAJQNQDW-KQYNXXCUSA-N	2.0	QUNWUDVFRNGTCO-UHFFFAOYSA-N	direct	637270949	14775.0	52.5670307091	1.0	101.011690812	0.176483167929	2.01	0.152914181562
1877814	637270949	16492.0	50.505845406	0.529449503787	UTAIYTHAJQNQDW-KQYNXXCUSA-N	2.0	QUNWUDVFRNGTCO-UHFFFAOYSA-N	direct	637270949	15485.0	52.5670307091	1.0	101.011690812	0.176483167929	2.01	0.152914181562
1877816	637270949	13943.0	50.505845406	0.529449503787	UTAIYTHAJQNQDW-KQYNXXCUSA-N	2.0	YAPQBXQYLJRXSA-UHFFFAOYSA-N	direct	637270949	14147.0	58.2240256689	1.0	101.011690812	0.176483167929	2.01	0.152914181562
1877817	637270949	13943.0	50.505845406	0.529449503787	UTAIYTHAJQNQDW-KQYNXXCUSA-N	2.0	YAPQBXQYLJRXSA-UHFFFAOYSA-N	direct	637270949	1866.0	55.5272435507	1.0	101.011690812	0.176483167929	2.01	0.152914181562
1877818	637270949	13943.0	50.505845406	0.529449503787	UTAIYTHAJQNQDW-KQYNXXCUSA-N	2.0	YAPQBXQYLJRXSA-UHFFFAOYSA-N	direct	637270949	12843.0	52.5670307091	1.0	101.011690812	0.176483167929	2.01	0.152914181562
1877819	637270949	13943.0	50.505845406	0.529449503787	UTAIYTHAJQNQDW-KQYNXXCUSA-N	2.0	YAPQBXQYLJRXSA-UHFFFAOYSA-N	direct	637270949	13440.0	52.5670307091	1.0	101.011690812	0.176483167929	2.01	0.152914181562
1877821	637270949	13943.0	50.505845406	0.529449503787	UTAIYTHAJQNQDW-KQYNXXCUSA-N	2.0	YAPQBXQYLJRXSA-UHFFFAOYSA-N	direct	637270949	14114.0	52.5670307091	1.0	101.011690812	0.176483167929	2.01	0.152914181562
1877822	637270949	13943.0	50.505845406	0.529449503787	UTAIYTHAJQNQDW-KQYNXXCUSA-N	2.0	YAPQBXQYLJRXSA-UHFFFAOYSA-N	direct	637270949	14168.0	52.5670307091	1.0	101.011690812	0.176483167929	2.01	0.152914181562
1877823	637270949	13943.0	50.505845406	0.529449503787	UTAIYTHAJQNQDW-KQYNXXCUSA-N	2.0	YAPQBXQYLJRXSA-UHFFFAOYSA-N	direct	637270949	14535.0	52.5670307091	1.0	101.011690812	0.176483167929	2.01	0.152914181562
1877824	637270949	13943.0	50.505845406	0.529449503787	UTAIYTHAJQNQDW-KQYNXXCUSA-N	2.0	YAPQBXQYLJRXSA-UHFFFAOYSA-N	direct	637270949	14540.0	52.5670307091	1.0	101.011690812	0.176483167929	2.01	0.152914181562
1877825	637270949	13943.0	50.505845406	0.529449503787	UTAIYTHAJQNQDW-KQYNXXCUSA-N	2.0	YAPQBXQYLJRXSA-UHFFFAOYSA-N	direct	637270949	14775.0	52.5670307091	1.0	101.011690812	0.176483167929	2.01	0.152914181562
1877826	637270949	13943.0	50.505845406	0.529449503787	UTAIYTHAJQNQDW-KQYNXXCUSA-N	2.0	YAPQBXQYLJRXSA-UHFFFAOYSA-N	direct	637270949	15485.0	52.5670307091	1.0	101.011690812	0.176483167929	2.01	0.152914181562
1877827	637270949	13943.0	50.505845406	0.529449503787	UTAIYTHAJQNQDW-KQYNXXCUSA-N	2.0	YAPQBXQYLJRXSA-UHFFFAOYSA-N	direct	637270949	16492.0	52.5670307091	1.0	101.011690812	0.176483167929	2.01	0.152914181562
1877828	637270949	14114.0	50.505845406	0.529449503787	UTAIYTHAJQNQDW-KQYNXXCUSA-N	2.0	YAPQBXQYLJRXSA-UHFFFAOYSA-N	direct	637270949	14147.0	58.2240256689	1.0	101.011690812	0.176483167929	2.01	0.152914181562
1877829	637270949	14114.0	50.505845406	0.529449503787	UTAIYTHAJQNQDW-KQYNXXCUSA-N	2.0	YAPQBXQYLJRXSA-UHFFFAOYSA-N	direct	637270949	1866.0	55.5272435507	1.0	101.011690812	0.176483167929	2.01	0.152914181562
1877830	637270949	14114.0	50.505845406	0.529449503787	UTAIYTHAJQNQDW-KQYNXXCUSA-N	2.0	YAPQBXQYLJRXSA-UHFFFAOYSA-N	direct	637270949	12843.0	52.5670307091	1.0	101.011690812	0.176483167929	2.01	0.152914181562
1877831	637270949	14114.0	50.505845406	0.529449503787	UTAIYTHAJQNQDW-KQYNXXCUSA-N	2.0	YAPQBXQYLJRXSA-UHFFFAOYSA-N	direct	637270949	13440.0	52.5670307091	1.0	101.011690812	0.176483167929	2.01	0.152914181562
1877832	637270949	14114.0	50.505845406	0.529449503787	UTAIYTHAJQNQDW-KQYNXXCUSA-N	2.0	YAPQBXQYLJRXSA-UHFFFAOYSA-N	direct	637270949	13943.0	52.5670307091	1.0	101.011690812	0.176483167929	2.01	0.152914181562
1877834	637270949	14114.0	50.505845406	0.529449503787	UTAIYTHAJQNQDW-KQYNXXCUSA-N	2.0	YAPQBXQYLJRXSA-UHFFFAOYSA-N	direct	637270949	14168.0	52.5670307091	1.0	101.011690812	0.176483167929	2.01	0.152914181562
1877835	637270949	14114.0	50.505845406	0.529449503787	UTAIYTHAJQNQDW-KQYNXXCUSA-N	2.0	YAPQBXQYLJRXSA-UHFFFAOYSA-N	direct	637270949	14535.0	52.5670307091	1.0	101.011690812	0.176483167929	2.01	0.152914181562
1877836	637270949	14114.0	50.505845406	0.529449503787	UTAIYTHAJQNQDW-KQYNXXCUSA-N	2.0	YAPQBXQYLJRXSA-UHFFFAOYSA-N	direct	637270949	14540.0	52.5670307091	1.0	101.011690812	0.176483167929	2.01	0.152914181562
1877837	637270949	14114.0	50.505845406	0.529449503787	UTAIYTHAJQNQDW-KQYNXXCUSA-N	2.0	YAPQBXQYLJRXSA-UHFFFAOYSA-N	direct	637270949	14775.0	52.5670307091	1.0	101.011690812	0.176483167929	2.01	0.152914181562
1877838	637270949	14114.0	50.505845406	0.529449503787	UTAIYTHAJQNQDW-KQYNXXCUSA-N	2.0	YAPQBXQYLJRXSA-UHFFFAOYSA-N	direct	637270949	15485.0	52.5670307091	1.0	101.011690812	0.176483167929	2.01	0.152914181562
1877839	637270949	14114.0	50.505845406	0.529449503787	UTAIYTHAJQNQDW-KQYNXXCUSA-N	2.0	YAPQBXQYLJRXSA-UHFFFAOYSA-N	direct	637270949	16492.0	52.5670307091	1.0	101.011690812	0.176483167929	2.01	0.152914181562
1877840	637270949	14535.0	50.505845406	0.529449503787	UTAIYTHAJQNQDW-KQYNXXCUSA-N	2.0	ZFXYFBGIUFBOJW-UHFFFAOYSA-N	direct	637270949	14147.0	58.2240256689	1.0	101.011690812	0.176483167929	2.01	0.152914181562
1877841	637270949	14535.0	50.505845406	0.529449503787	UTAIYTHAJQNQDW-KQYNXXCUSA-N	2.0	ZFXYFBGIUFBOJW-UHFFFAOYSA-N	direct	637270949	1866.0	55.5272435507	1.0	101.011690812	0.176483167929	2.01	0.152914181562
1877842	637270949	14535.0	50.505845406	0.529449503787	UTAIYTHAJQNQDW-KQYNXXCUSA-N	2.0	ZFXYFBGIUFBOJW-UHFFFAOYSA-N	direct	637270949	12843.0	52.5670307091	1.0	101.011690812	0.176483167929	2.01	0.152914181562
1877843	637270949	14535.0	50.505845406	0.529449503787	UTAIYTHAJQNQDW-KQYNXXCUSA-N	2.0	ZFXYFBGIUFBOJW-UHFFFAOYSA-N	direct	637270949	13440.0	52.5670307091	1.0	101.011690812	0.176483167929	2.01	0.152914181562
1877844	637270949	14535.0	50.505845406	0.529449503787	UTAIYTHAJQNQDW-KQYNXXCUSA-N	2.0	ZFXYFBGIUFBOJW-UHFFFAOYSA-N	direct	637270949	13943.0	52.5670307091	1.0	101.011690812	0.176483167929	2.01	0.152914181562
1877845	637270949	14535.0	50.505845406	0.529449503787	UTAIYTHAJQNQDW-KQYNXXCUSA-N	2.0	ZFXYFBGIUFBOJW-UHFFFAOYSA-N	direct	637270949	14114.0	52.5670307091	1.0	101.011690812	0.176483167929	2.01	0.152914181562
1877846	637270949	14535.0	50.505845406	0.529449503787	UTAIYTHAJQNQDW-KQYNXXCUSA-N	2.0	ZFXYFBGIUFBOJW-UHFFFAOYSA-N	direct	637270949	14168.0	52.5670307091	1.0	101.011690812	0.176483167929	2.01	0.152914181562
1877848	637270949	14535.0	50.505845406	0.529449503787	UTAIYTHAJQNQDW-KQYNXXCUSA-N	2.0	ZFXYFBGIUFBOJW-UHFFFAOYSA-N	direct	637270949	14540.0	52.5670307091	1.0	101.011690812	0.176483167929	2.01	0.152914181562
1877849	637270949	14535.0	50.505845406	0.529449503787	UTAIYTHAJQNQDW-KQYNXXCUSA-N	2.0	ZFXYFBGIUFBOJW-UHFFFAOYSA-N	direct	637270949	14775.0	52.5670307091	1.0	101.011690812	0.176483167929	2.01	0.152914181562
1877850	637270949	14535.0	50.505845406	0.529449503787	UTAIYTHAJQNQDW-KQYNXXCUSA-N	2.0	ZFXYFBGIUFBOJW-UHFFFAOYSA-N	direct	637270949	15485.0	52.5670307091	1.0	101.011690812	0.176483167929	2.01	0.152914181562
1877851	637270949	14535.0	50.505845406	0.529449503787	UTAIYTHAJQNQDW-KQYNXXCUSA-N	2.0	ZFXYFBGIUFBOJW-UHFFFAOYSA-N	direct	637270949	16492.0	52.5670307091	1.0	101.011690812	0.176483167929	2.01	0.152914181562
1877852	637270949	15485.0	50.505845406	0.529449503787	UTAIYTHAJQNQDW-KQYNXXCUSA-N	2.0	ZFXYFBGIUFBOJW-UHFFFAOYSA-N	direct	637270949	14147.0	58.2240256689	1.0	101.011690812	0.176483167929	2.01	0.152914181562
1877853	637270949	15485.0	50.505845406	0.529449503787	UTAIYTHAJQNQDW-KQYNXXCUSA-N	2.0	ZFXYFBGIUFBOJW-UHFFFAOYSA-N	direct	637270949	1866.0	55.5272435507	1.0	101.011690812	0.176483167929	2.01	0.152914181562
1877854	637270949	15485.0	50.505845406	0.529449503787	UTAIYTHAJQNQDW-KQYNXXCUSA-N	2.0	ZFXYFBGIUFBOJW-UHFFFAOYSA-N	direct	637270949	12843.0	52.5670307091	1.0	101.011690812	0.176483167929	2.01	0.152914181562
1877855	637270949	15485.0	50.505845406	0.529449503787	UTAIYTHAJQNQDW-KQYNXXCUSA-N	2.0	ZFXYFBGIUFBOJW-UHFFFAOYSA-N	direct	637270949	13440.0	52.5670307091	1.0	101.011690812	0.176483167929	2.01	0.152914181562
1877856	637270949	15485.0	50.505845406	0.529449503787	UTAIYTHAJQNQDW-KQYNXXCUSA-N	2.0	ZFXYFBGIUFBOJW-UHFFFAOYSA-N	direct	637270949	13943.0	52.5670307091	1.0	101.011690812	0.176483167929	2.01	0.152914181562
1877857	637270949	15485.0	50.505845406	0.529449503787	UTAIYTHAJQNQDW-KQYNXXCUSA-N	2.0	ZFXYFBGIUFBOJW-UHFFFAOYSA-N	direct	637270949	14114.0	52.5670307091	1.0	101.011690812	0.176483167929	2.01	0.152914181562
1877858	637270949	15485.0	50.505845406	0.529449503787	UTAIYTHAJQNQDW-KQYNXXCUSA-N	2.0	ZFXYFBGIUFBOJW-UHFFFAOYSA-N	direct	637270949	14168.0	52.5670307091	1.0	101.011690812	0.176483167929	2.01	0.152914181562
1877859	637270949	15485.0	50.505845406	0.529449503787	UTAIYTHAJQNQDW-KQYNXXCUSA-N	2.0	ZFXYFBGIUFBOJW-UHFFFAOYSA-N	direct	637270949	14535.0	52.5670307091	1.0	101.011690812	0.176483167929	2.01	0.152914181562
1877860	637270949	15485.0	50.505845406	0.529449503787	UTAIYTHAJQNQDW-KQYNXXCUSA-N	2.0	ZFXYFBGIUFBOJW-UHFFFAOYSA-N	direct	637270949	14540.0	52.5670307091	1.0	101.011690812	0.176483167929	2.01	0.152914181562
1877861	637270949	15485.0	50.505845406	0.529449503787	UTAIYTHAJQNQDW-KQYNXXCUSA-N	2.0	ZFXYFBGIUFBOJW-UHFFFAOYSA-N	direct	637270949	14775.0	52.5670307091	1.0	101.011690812	0.176483167929	2.01	0.152914181562
1877863	637270949	15485.0	50.505845406	0.529449503787	UTAIYTHAJQNQDW-KQYNXXCUSA-N	2.0	ZFXYFBGIUFBOJW-UHFFFAOYSA-N	direct	637270949	16492.0	52.5670307091	1.0	101.011690812	0.176483167929	2.01	0.152914181562
532631				0.529449503787	UTAIYTHAJQNQDW-KQYNXXCUSA-N	0.0		direct				0.1	1.0	0.529449503787	0.01	0.151689715362
55120462	637268032	4296.0	47.8446639625	0.529449503787	UTAIYTHAJQNQDW-KQYNXXCUSA-N	2.0	OIRDTQYFTABQOQ-KQYNXXCUSA-N	direct	637268032	1321.0	59.8416375079	1.0	95.6893279251	0.176483167929	2.01	0.150858828375
55120463	637268032	4296.0	47.8446639625	0.529449503787	UTAIYTHAJQNQDW-KQYNXXCUSA-N	2.0	OIRDTQYFTABQOQ-KQYNXXCUSA-N	direct	637268032	5316.0	59.8416375079	1.0	95.6893279251	0.176483167929	2.01	0.150858828375
1870336	637266456	13440.0	47.7189666328	0.529449503787	UTAIYTHAJQNQDW-KQYNXXCUSA-N	2.0	QUNWUDVFRNGTCO-UHFFFAOYSA-N	direct	637266456	1866.0	55.9507819773	1.0	95.4379332655	0.176483167929	2.01	0.150759646664
1870337	637266456	13440.0	47.7189666328	0.529449503787	UTAIYTHAJQNQDW-KQYNXXCUSA-N	2.0	QUNWUDVFRNGTCO-UHFFFAOYSA-N	direct	637266456	14147.0	54.6903698326	1.0	95.4379332655	0.176483167929	2.01	0.150759646664
1870338	637266456	16492.0	47.7189666328	0.529449503787	UTAIYTHAJQNQDW-KQYNXXCUSA-N	2.0	QUNWUDVFRNGTCO-UHFFFAOYSA-N	direct	637266456	1866.0	55.9507819773	1.0	95.4379332655	0.176483167929	2.01	0.150759646664
1870339	637266456	16492.0	47.7189666328	0.529449503787	UTAIYTHAJQNQDW-KQYNXXCUSA-N	2.0	QUNWUDVFRNGTCO-UHFFFAOYSA-N	direct	637266456	14147.0	54.6903698326	1.0	95.4379332655	0.176483167929	2.01	0.150759646664
1870340	637266456	13943.0	47.7189666328	0.529449503787	UTAIYTHAJQNQDW-KQYNXXCUSA-N	2.0	YAPQBXQYLJRXSA-UHFFFAOYSA-N	direct	637266456	1866.0	55.9507819773	1.0	95.4379332655	0.176483167929	2.01	0.150759646664
1870341	637266456	13943.0	47.7189666328	0.529449503787	UTAIYTHAJQNQDW-KQYNXXCUSA-N	2.0	YAPQBXQYLJRXSA-UHFFFAOYSA-N	direct	637266456	14147.0	54.6903698326	1.0	95.4379332655	0.176483167929	2.01	0.150759646664
1870342	637266456	14114.0	47.7189666328	0.529449503787	UTAIYTHAJQNQDW-KQYNXXCUSA-N	2.0	YAPQBXQYLJRXSA-UHFFFAOYSA-N	direct	637266456	1866.0	55.9507819773	1.0	95.4379332655	0.176483167929	2.01	0.150759646664
1870343	637266456	14114.0	47.7189666328	0.529449503787	UTAIYTHAJQNQDW-KQYNXXCUSA-N	2.0	YAPQBXQYLJRXSA-UHFFFAOYSA-N	direct	637266456	14147.0	54.6903698326	1.0	95.4379332655	0.176483167929	2.01	0.150759646664
1870344	637266456	14535.0	47.7189666328	0.529449503787	UTAIYTHAJQNQDW-KQYNXXCUSA-N	2.0	ZFXYFBGIUFBOJW-UHFFFAOYSA-N	direct	637266456	1866.0	55.9507819773	1.0	95.4379332655	0.176483167929	2.01	0.150759646664
1870345	637266456	14535.0	47.7189666328	0.529449503787	UTAIYTHAJQNQDW-KQYNXXCUSA-N	2.0	ZFXYFBGIUFBOJW-UHFFFAOYSA-N	direct	637266456	14147.0	54.6903698326	1.0	95.4379332655	0.176483167929	2.01	0.150759646664
1870346	637266456	15485.0	47.7189666328	0.529449503787	UTAIYTHAJQNQDW-KQYNXXCUSA-N	2.0	ZFXYFBGIUFBOJW-UHFFFAOYSA-N	direct	637266456	1866.0	55.9507819773	1.0	95.4379332655	0.176483167929	2.01	0.150759646664
1870347	637266456	15485.0	47.7189666328	0.529449503787	UTAIYTHAJQNQDW-KQYNXXCUSA-N	2.0	ZFXYFBGIUFBOJW-UHFFFAOYSA-N	direct	637266456	14147.0	54.6903698326	1.0	95.4379332655	0.176483167929	2.01	0.150759646664
57109600	637271598	5412.0	21.5391021572	0.529449503787	UTAIYTHAJQNQDW-KQYNXXCUSA-N	2.0	OIRDTQYFTABQOQ-KQYNXXCUSA-N	direct	637271598	5412.0	23.6197887583	2.0	43.0782043145	0.176483167929	2.01	0.146952423004
753643	637270030	5412.0	21.627087997	0.529449503787	UTAIYTHAJQNQDW-KQYNXXCUSA-N	2.0	OIRDTQYFTABQOQ-KQYNXXCUSA-N	direct	637270030	5412.0	20.1469104701	2.0	40.2938209403	0.176483167929	2.01	0.144518007883
1869610	637270179	6178.0	15.7986028757	0.529449503787	UTAIYTHAJQNQDW-KQYNXXCUSA-N	2.0	QUNWUDVFRNGTCO-UHFFFAOYSA-N	direct	637270179	14232.0	20.6090648929	1.0	31.5972057514	0.176483167929	2.01	0.114358124435
1869611	637270179	6178.0	15.7986028757	0.529449503787	UTAIYTHAJQNQDW-KQYNXXCUSA-N	2.0	QUNWUDVFRNGTCO-UHFFFAOYSA-N	direct	637270179	14968.0	20.6090648929	1.0	31.5972057514	0.176483167929	2.01	0.114358124435
1869612	637270179	6178.0	15.7986028757	0.529449503787	UTAIYTHAJQNQDW-KQYNXXCUSA-N	2.0	QUNWUDVFRNGTCO-UHFFFAOYSA-N	direct	637270179	13567.0	20.0840727883	1.0	31.5972057514	0.176483167929	2.01	0.114358124435
1869613	637270179	6178.0	15.7986028757	0.529449503787	UTAIYTHAJQNQDW-KQYNXXCUSA-N	2.0	QUNWUDVFRNGTCO-UHFFFAOYSA-N	direct	637270179	13679.0	20.0840727883	1.0	31.5972057514	0.176483167929	2.01	0.114358124435
1869614	637270179	6178.0	15.7986028757	0.529449503787	UTAIYTHAJQNQDW-KQYNXXCUSA-N	2.0	QUNWUDVFRNGTCO-UHFFFAOYSA-N	direct	637270179	13698.0	20.0840727883	1.0	31.5972057514	0.176483167929	2.01	0.114358124435
1869615	637270179	6178.0	15.7986028757	0.529449503787	UTAIYTHAJQNQDW-KQYNXXCUSA-N	2.0	QUNWUDVFRNGTCO-UHFFFAOYSA-N	direct	637270179	15722.0	20.0840727883	1.0	31.5972057514	0.176483167929	2.01	0.114358124435
1869616	637270179	6185.0	15.7986028757	0.529449503787	UTAIYTHAJQNQDW-KQYNXXCUSA-N	2.0	QUNWUDVFRNGTCO-UHFFFAOYSA-N	direct	637270179	14232.0	20.6090648929	1.0	31.5972057514	0.176483167929	2.01	0.114358124435
1869617	637270179	6185.0	15.7986028757	0.529449503787	UTAIYTHAJQNQDW-KQYNXXCUSA-N	2.0	QUNWUDVFRNGTCO-UHFFFAOYSA-N	direct	637270179	14968.0	20.6090648929	1.0	31.5972057514	0.176483167929	2.01	0.114358124435
1869618	637270179	6185.0	15.7986028757	0.529449503787	UTAIYTHAJQNQDW-KQYNXXCUSA-N	2.0	QUNWUDVFRNGTCO-UHFFFAOYSA-N	direct	637270179	13567.0	20.0840727883	1.0	31.5972057514	0.176483167929	2.01	0.114358124435
1869619	637270179	6185.0	15.7986028757	0.529449503787	UTAIYTHAJQNQDW-KQYNXXCUSA-N	2.0	QUNWUDVFRNGTCO-UHFFFAOYSA-N	direct	637270179	13679.0	20.0840727883	1.0	31.5972057514	0.176483167929	2.01	0.114358124435
1869620	637270179	6185.0	15.7986028757	0.529449503787	UTAIYTHAJQNQDW-KQYNXXCUSA-N	2.0	QUNWUDVFRNGTCO-UHFFFAOYSA-N	direct	637270179	13698.0	20.0840727883	1.0	31.5972057514	0.176483167929	2.01	0.114358124435
1869621	637270179	6185.0	15.7986028757	0.529449503787	UTAIYTHAJQNQDW-KQYNXXCUSA-N	2.0	QUNWUDVFRNGTCO-UHFFFAOYSA-N	direct	637270179	15722.0	20.0840727883	1.0	31.5972057514	0.176483167929	2.01	0.114358124435
1869628	637270179	16492.0	15.7986028757	0.529449503787	UTAIYTHAJQNQDW-KQYNXXCUSA-N	2.0	QUNWUDVFRNGTCO-UHFFFAOYSA-N	direct	637270179	14232.0	20.6090648929	1.0	31.5972057514	0.176483167929	2.01	0.114358124435
1869629	637270179	16492.0	15.7986028757	0.529449503787	UTAIYTHAJQNQDW-KQYNXXCUSA-N	2.0	QUNWUDVFRNGTCO-UHFFFAOYSA-N	direct	637270179	14968.0	20.6090648929	1.0	31.5972057514	0.176483167929	2.01	0.114358124435
1869630	637270179	16492.0	15.7986028757	0.529449503787	UTAIYTHAJQNQDW-KQYNXXCUSA-N	2.0	QUNWUDVFRNGTCO-UHFFFAOYSA-N	direct	637270179	13567.0	20.0840727883	1.0	31.5972057514	0.176483167929	2.01	0.114358124435
1869631	637270179	16492.0	15.7986028757	0.529449503787	UTAIYTHAJQNQDW-KQYNXXCUSA-N	2.0	QUNWUDVFRNGTCO-UHFFFAOYSA-N	direct	637270179	13679.0	20.0840727883	1.0	31.5972057514	0.176483167929	2.01	0.114358124435
1869632	637270179	16492.0	15.7986028757	0.529449503787	UTAIYTHAJQNQDW-KQYNXXCUSA-N	2.0	QUNWUDVFRNGTCO-UHFFFAOYSA-N	direct	637270179	13698.0	20.0840727883	1.0	31.5972057514	0.176483167929	2.01	0.114358124435
1869633	637270179	16492.0	15.7986028757	0.529449503787	UTAIYTHAJQNQDW-KQYNXXCUSA-N	2.0	QUNWUDVFRNGTCO-UHFFFAOYSA-N	direct	637270179	15722.0	20.0840727883	1.0	31.5972057514	0.176483167929	2.01	0.114358124435
1869646	637270179	3971.0	15.7986028757	0.529449503787	UTAIYTHAJQNQDW-KQYNXXCUSA-N	2.0	YAPQBXQYLJRXSA-UHFFFAOYSA-N	direct	637270179	14232.0	20.6090648929	1.0	31.5972057514	0.176483167929	2.01	0.114358124435
1869647	637270179	3971.0	15.7986028757	0.529449503787	UTAIYTHAJQNQDW-KQYNXXCUSA-N	2.0	YAPQBXQYLJRXSA-UHFFFAOYSA-N	direct	637270179	14968.0	20.6090648929	1.0	31.5972057514	0.176483167929	2.01	0.114358124435
1869648	637270179	3971.0	15.7986028757	0.529449503787	UTAIYTHAJQNQDW-KQYNXXCUSA-N	2.0	YAPQBXQYLJRXSA-UHFFFAOYSA-N	direct	637270179	13567.0	20.0840727883	1.0	31.5972057514	0.176483167929	2.01	0.114358124435
1869649	637270179	3971.0	15.7986028757	0.529449503787	UTAIYTHAJQNQDW-KQYNXXCUSA-N	2.0	YAPQBXQYLJRXSA-UHFFFAOYSA-N	direct	637270179	13679.0	20.0840727883	1.0	31.5972057514	0.176483167929	2.01	0.114358124435
1869650	637270179	3971.0	15.7986028757	0.529449503787	UTAIYTHAJQNQDW-KQYNXXCUSA-N	2.0	YAPQBXQYLJRXSA-UHFFFAOYSA-N	direct	637270179	13698.0	20.0840727883	1.0	31.5972057514	0.176483167929	2.01	0.114358124435
1869651	637270179	3971.0	15.7986028757	0.529449503787	UTAIYTHAJQNQDW-KQYNXXCUSA-N	2.0	YAPQBXQYLJRXSA-UHFFFAOYSA-N	direct	637270179	15722.0	20.0840727883	1.0	31.5972057514	0.176483167929	2.01	0.114358124435
1869652	637270179	6425.0	15.7986028757	0.529449503787	UTAIYTHAJQNQDW-KQYNXXCUSA-N	2.0	YAPQBXQYLJRXSA-UHFFFAOYSA-N	direct	637270179	14232.0	20.6090648929	1.0	31.5972057514	0.176483167929	2.01	0.114358124435
1869653	637270179	6425.0	15.7986028757	0.529449503787	UTAIYTHAJQNQDW-KQYNXXCUSA-N	2.0	YAPQBXQYLJRXSA-UHFFFAOYSA-N	direct	637270179	14968.0	20.6090648929	1.0	31.5972057514	0.176483167929	2.01	0.114358124435
1869654	637270179	6425.0	15.7986028757	0.529449503787	UTAIYTHAJQNQDW-KQYNXXCUSA-N	2.0	YAPQBXQYLJRXSA-UHFFFAOYSA-N	direct	637270179	13567.0	20.0840727883	1.0	31.5972057514	0.176483167929	2.01	0.114358124435
1869655	637270179	6425.0	15.7986028757	0.529449503787	UTAIYTHAJQNQDW-KQYNXXCUSA-N	2.0	YAPQBXQYLJRXSA-UHFFFAOYSA-N	direct	637270179	13679.0	20.0840727883	1.0	31.5972057514	0.176483167929	2.01	0.114358124435
1869656	637270179	6425.0	15.7986028757	0.529449503787	UTAIYTHAJQNQDW-KQYNXXCUSA-N	2.0	YAPQBXQYLJRXSA-UHFFFAOYSA-N	direct	637270179	13698.0	20.0840727883	1.0	31.5972057514	0.176483167929	2.01	0.114358124435
1869657	637270179	6425.0	15.7986028757	0.529449503787	UTAIYTHAJQNQDW-KQYNXXCUSA-N	2.0	YAPQBXQYLJRXSA-UHFFFAOYSA-N	direct	637270179	15722.0	20.0840727883	1.0	31.5972057514	0.176483167929	2.01	0.114358124435
1869658	637270179	13943.0	15.7986028757	0.529449503787	UTAIYTHAJQNQDW-KQYNXXCUSA-N	2.0	YAPQBXQYLJRXSA-UHFFFAOYSA-N	direct	637270179	14232.0	20.6090648929	1.0	31.5972057514	0.176483167929	2.01	0.114358124435
1869659	637270179	13943.0	15.7986028757	0.529449503787	UTAIYTHAJQNQDW-KQYNXXCUSA-N	2.0	YAPQBXQYLJRXSA-UHFFFAOYSA-N	direct	637270179	14968.0	20.6090648929	1.0	31.5972057514	0.176483167929	2.01	0.114358124435
1869660	637270179	13943.0	15.7986028757	0.529449503787	UTAIYTHAJQNQDW-KQYNXXCUSA-N	2.0	YAPQBXQYLJRXSA-UHFFFAOYSA-N	direct	637270179	13567.0	20.0840727883	1.0	31.5972057514	0.176483167929	2.01	0.114358124435
1869661	637270179	13943.0	15.7986028757	0.529449503787	UTAIYTHAJQNQDW-KQYNXXCUSA-N	2.0	YAPQBXQYLJRXSA-UHFFFAOYSA-N	direct	637270179	13679.0	20.0840727883	1.0	31.5972057514	0.176483167929	2.01	0.114358124435
1869662	637270179	13943.0	15.7986028757	0.529449503787	UTAIYTHAJQNQDW-KQYNXXCUSA-N	2.0	YAPQBXQYLJRXSA-UHFFFAOYSA-N	direct	637270179	13698.0	20.0840727883	1.0	31.5972057514	0.176483167929	2.01	0.114358124435
1869663	637270179	13943.0	15.7986028757	0.529449503787	UTAIYTHAJQNQDW-KQYNXXCUSA-N	2.0	YAPQBXQYLJRXSA-UHFFFAOYSA-N	direct	637270179	15722.0	20.0840727883	1.0	31.5972057514	0.176483167929	2.01	0.114358124435
1869670	637270179	1636.0	15.7986028757	0.529449503787	UTAIYTHAJQNQDW-KQYNXXCUSA-N	2.0	ZFXYFBGIUFBOJW-UHFFFAOYSA-N	direct	637270179	14232.0	20.6090648929	1.0	31.5972057514	0.176483167929	2.01	0.114358124435
1869671	637270179	1636.0	15.7986028757	0.529449503787	UTAIYTHAJQNQDW-KQYNXXCUSA-N	2.0	ZFXYFBGIUFBOJW-UHFFFAOYSA-N	direct	637270179	14968.0	20.6090648929	1.0	31.5972057514	0.176483167929	2.01	0.114358124435
1869672	637270179	1636.0	15.7986028757	0.529449503787	UTAIYTHAJQNQDW-KQYNXXCUSA-N	2.0	ZFXYFBGIUFBOJW-UHFFFAOYSA-N	direct	637270179	13567.0	20.0840727883	1.0	31.5972057514	0.176483167929	2.01	0.114358124435
1869673	637270179	1636.0	15.7986028757	0.529449503787	UTAIYTHAJQNQDW-KQYNXXCUSA-N	2.0	ZFXYFBGIUFBOJW-UHFFFAOYSA-N	direct	637270179	13679.0	20.0840727883	1.0	31.5972057514	0.176483167929	2.01	0.114358124435
1869674	637270179	1636.0	15.7986028757	0.529449503787	UTAIYTHAJQNQDW-KQYNXXCUSA-N	2.0	ZFXYFBGIUFBOJW-UHFFFAOYSA-N	direct	637270179	13698.0	20.0840727883	1.0	31.5972057514	0.176483167929	2.01	0.114358124435
1869675	637270179	1636.0	15.7986028757	0.529449503787	UTAIYTHAJQNQDW-KQYNXXCUSA-N	2.0	ZFXYFBGIUFBOJW-UHFFFAOYSA-N	direct	637270179	15722.0	20.0840727883	1.0	31.5972057514	0.176483167929	2.01	0.114358124435
1869676	637270179	4375.0	15.7986028757	0.529449503787	UTAIYTHAJQNQDW-KQYNXXCUSA-N	2.0	ZFXYFBGIUFBOJW-UHFFFAOYSA-N	direct	637270179	14232.0	20.6090648929	1.0	31.5972057514	0.176483167929	2.01	0.114358124435
1869677	637270179	4375.0	15.7986028757	0.529449503787	UTAIYTHAJQNQDW-KQYNXXCUSA-N	2.0	ZFXYFBGIUFBOJW-UHFFFAOYSA-N	direct	637270179	14968.0	20.6090648929	1.0	31.5972057514	0.176483167929	2.01	0.114358124435
1869678	637270179	4375.0	15.7986028757	0.529449503787	UTAIYTHAJQNQDW-KQYNXXCUSA-N	2.0	ZFXYFBGIUFBOJW-UHFFFAOYSA-N	direct	637270179	13567.0	20.0840727883	1.0	31.5972057514	0.176483167929	2.01	0.114358124435
1869679	637270179	4375.0	15.7986028757	0.529449503787	UTAIYTHAJQNQDW-KQYNXXCUSA-N	2.0	ZFXYFBGIUFBOJW-UHFFFAOYSA-N	direct	637270179	13679.0	20.0840727883	1.0	31.5972057514	0.176483167929	2.01	0.114358124435
1869680	637270179	4375.0	15.7986028757	0.529449503787	UTAIYTHAJQNQDW-KQYNXXCUSA-N	2.0	ZFXYFBGIUFBOJW-UHFFFAOYSA-N	direct	637270179	13698.0	20.0840727883	1.0	31.5972057514	0.176483167929	2.01	0.114358124435
1869681	637270179	4375.0	15.7986028757	0.529449503787	UTAIYTHAJQNQDW-KQYNXXCUSA-N	2.0	ZFXYFBGIUFBOJW-UHFFFAOYSA-N	direct	637270179	15722.0	20.0840727883	1.0	31.5972057514	0.176483167929	2.01	0.114358124435
1869688	637270179	15485.0	15.7986028757	0.529449503787	UTAIYTHAJQNQDW-KQYNXXCUSA-N	2.0	ZFXYFBGIUFBOJW-UHFFFAOYSA-N	direct	637270179	14232.0	20.6090648929	1.0	31.5972057514	0.176483167929	2.01	0.114358124435
1869689	637270179	15485.0	15.7986028757	0.529449503787	UTAIYTHAJQNQDW-KQYNXXCUSA-N	2.0	ZFXYFBGIUFBOJW-UHFFFAOYSA-N	direct	637270179	14968.0	20.6090648929	1.0	31.5972057514	0.176483167929	2.01	0.114358124435
1869690	637270179	15485.0	15.7986028757	0.529449503787	UTAIYTHAJQNQDW-KQYNXXCUSA-N	2.0	ZFXYFBGIUFBOJW-UHFFFAOYSA-N	direct	637270179	13567.0	20.0840727883	1.0	31.5972057514	0.176483167929	2.01	0.114358124435
1869691	637270179	15485.0	15.7986028757	0.529449503787	UTAIYTHAJQNQDW-KQYNXXCUSA-N	2.0	ZFXYFBGIUFBOJW-UHFFFAOYSA-N	direct	637270179	13679.0	20.0840727883	1.0	31.5972057514	0.176483167929	2.01	0.114358124435
1869692	637270179	15485.0	15.7986028757	0.529449503787	UTAIYTHAJQNQDW-KQYNXXCUSA-N	2.0	ZFXYFBGIUFBOJW-UHFFFAOYSA-N	direct	637270179	13698.0	20.0840727883	1.0	31.5972057514	0.176483167929	2.01	0.114358124435
1869693	637270179	15485.0	15.7986028757	0.529449503787	UTAIYTHAJQNQDW-KQYNXXCUSA-N	2.0	ZFXYFBGIUFBOJW-UHFFFAOYSA-N	direct	637270179	15722.0	20.0840727883	1.0	31.5972057514	0.176483167929	2.01	0.114358124435
56999272	637266207	1401.0	7.34103515734	0.529449503787	UTAIYTHAJQNQDW-KQYNXXCUSA-N	2.0	OIRDTQYFTABQOQ-KQYNXXCUSA-N	direct	637266207	1401.0	15.3788237182	2.0	14.6820703147	0.176483167929	2.01	0.112281751399
45650859	637265341	3733.0	3.27245874297	0.529449503787	UTAIYTHAJQNQDW-KQYNXXCUSA-N	1.0	NYHBQMYGNKIUIF-UUOKFMHZSA-N	direct	637265341	12565.0	25.9913998282	0.01	6.54491748594	0.264724751894	2.01	0.107997500537
45650860	637265341	3733.0	3.27245874297	0.529449503787	UTAIYTHAJQNQDW-KQYNXXCUSA-N	1.0	NYHBQMYGNKIUIF-UUOKFMHZSA-N	direct	637265341	12638.0	25.9913998282	0.01	6.54491748594	0.264724751894	2.01	0.107997500537
45650861	637265341	3733.0	3.27245874297	0.529449503787	UTAIYTHAJQNQDW-KQYNXXCUSA-N	1.0	NYHBQMYGNKIUIF-UUOKFMHZSA-N	direct	637265341	15983.0	25.9913998282	0.01	6.54491748594	0.264724751894	2.01	0.107997500537
45650862	637265341	3733.0	3.27245874297	0.529449503787	UTAIYTHAJQNQDW-KQYNXXCUSA-N	1.0	NYHBQMYGNKIUIF-UUOKFMHZSA-N	direct	637265341	10975.0	22.8477116556	0.01	6.54491748594	0.264724751894	2.01	0.107997500537
56725806	637265324	3733.0	3.0	0.529449503787	UTAIYTHAJQNQDW-KQYNXXCUSA-N	1.0	NYHBQMYGNKIUIF-UUOKFMHZSA-N	direct	637265324	6166.0	8.79317412397	0.01	6.0	0.264724751894	2.01	0.105675782686
41802953	637269707	3304.0	2.69897000434	0.529449503787	UTAIYTHAJQNQDW-KQYNXXCUSA-N	1.0	NYHBQMYGNKIUIF-UUOKFMHZSA-N	direct	637269707	462.0	13.9136401693	0.01	5.39794000867	0.264724751894	2.01	0.10291879054
41802954	637269707	3304.0	2.69897000434	0.529449503787	UTAIYTHAJQNQDW-KQYNXXCUSA-N	1.0	NYHBQMYGNKIUIF-UUOKFMHZSA-N	direct	637269707	2322.0	13.9136401693	0.01	5.39794000867	0.264724751894	2.01	0.10291879054
41802955	637269707	3304.0	2.69897000434	0.529449503787	UTAIYTHAJQNQDW-KQYNXXCUSA-N	1.0	NYHBQMYGNKIUIF-UUOKFMHZSA-N	direct	637269707	3293.0	13.9136401693	0.01	5.39794000867	0.264724751894	2.01	0.10291879054
532632		33.0		0.529449503787	UTAIYTHAJQNQDW-KQYNXXCUSA-N	1.0	NYHBQMYGNKIUIF-UUOKFMHZSA-N	direct				0.1	1.0	0.264724751894	1.01	0.101092512314
532633		320.0		0.529449503787	UTAIYTHAJQNQDW-KQYNXXCUSA-N	1.0	NYHBQMYGNKIUIF-UUOKFMHZSA-N	direct				0.1	1.0	0.264724751894	1.01	0.101092512314
532634		5999.0		0.529449503787	UTAIYTHAJQNQDW-KQYNXXCUSA-N	1.0	NYHBQMYGNKIUIF-UUOKFMHZSA-N	direct				0.1	1.0	0.264724751894	1.01	0.101092512314
532635		6471.0		0.529449503787	UTAIYTHAJQNQDW-KQYNXXCUSA-N	1.0	NYHBQMYGNKIUIF-UUOKFMHZSA-N	direct				0.1	1.0	0.264724751894	1.01	0.101092512314
532636		8607.0		0.529449503787	UTAIYTHAJQNQDW-KQYNXXCUSA-N	1.0	NYHBQMYGNKIUIF-UUOKFMHZSA-N	direct				0.1	1.0	0.264724751894	1.01	0.101092512314
532637		293.0		0.529449503787	UTAIYTHAJQNQDW-KQYNXXCUSA-N	1.0	SYPRQIWERSQQNL-KQYNXXCUSA-O	direct				0.1	1.0	0.264724751894	1.01	0.101092512314
532638		1100.0		0.529449503787	UTAIYTHAJQNQDW-KQYNXXCUSA-N	1.0	SYPRQIWERSQQNL-KQYNXXCUSA-O	direct				0.1	1.0	0.264724751894	1.01	0.101092512314
532639		8401.0		0.529449503787	UTAIYTHAJQNQDW-KQYNXXCUSA-N	1.0	SYPRQIWERSQQNL-UHFFFAOYSA-O	direct				0.1	1.0	0.264724751894	1.01	0.101092512314
532640		12370.0		0.529449503787	UTAIYTHAJQNQDW-KQYNXXCUSA-N	1.0	SYPRQIWERSQQNL-UHFFFAOYSA-O	direct				0.1	1.0	0.264724751894	1.01	0.101092512314
532641		123.0		0.529449503787	UTAIYTHAJQNQDW-KQYNXXCUSA-N	1.0	GFYLSDSUCHVORB-IOSLPCCCSA-N	direct				0.1	1.0	0.264724751894	1.01	0.101092512314
56745025	637264813	3304.0	1.49485002168	0.529449503787	UTAIYTHAJQNQDW-KQYNXXCUSA-N	1.0	NYHBQMYGNKIUIF-UUOKFMHZSA-N	direct				0.1	1.0	0.264724751894	1.01	0.101092512314
22160205	637265002	3304.0	1.18045606446	0.529449503787	UTAIYTHAJQNQDW-KQYNXXCUSA-N	1.0	NYHBQMYGNKIUIF-UUOKFMHZSA-N	direct	637265002	4096.0	42.4710832997	0.01	2.36091212892	0.264724751894	2.01	0.0836965615142
22160206	637265002	3304.0	1.18045606446	0.529449503787	UTAIYTHAJQNQDW-KQYNXXCUSA-N	1.0	NYHBQMYGNKIUIF-UUOKFMHZSA-N	direct	637265002	15889.0	42.4710832997	0.01	2.36091212892	0.264724751894	2.01	0.0836965615142
22160207	637265002	3304.0	1.18045606446	0.529449503787	UTAIYTHAJQNQDW-KQYNXXCUSA-N	1.0	NYHBQMYGNKIUIF-UUOKFMHZSA-N	direct	637265002	1450.0	40.6126101737	0.01	2.36091212892	0.264724751894	2.01	0.0836965615142
22160213	637265002	3304.0	1.18045606446	0.529449503787	UTAIYTHAJQNQDW-KQYNXXCUSA-N	1.0	NYHBQMYGNKIUIF-UUOKFMHZSA-N	direct	637265002	9079.0	37.0172766123	0.01	2.36091212892	0.264724751894	2.01	0.0836965615142
22160214	637265002	3304.0	1.18045606446	0.529449503787	UTAIYTHAJQNQDW-KQYNXXCUSA-N	1.0	NYHBQMYGNKIUIF-UUOKFMHZSA-N	direct	637265002	9426.0	37.0172766123	0.01	2.36091212892	0.264724751894	2.01	0.0836965615142
22160215	637265002	3304.0	1.18045606446	0.529449503787	UTAIYTHAJQNQDW-KQYNXXCUSA-N	1.0	NYHBQMYGNKIUIF-UUOKFMHZSA-N	direct	637265002	10534.0	37.0172766123	0.01	2.36091212892	0.264724751894	2.01	0.0836965615142
22160216	637265002	3304.0	1.18045606446	0.529449503787	UTAIYTHAJQNQDW-KQYNXXCUSA-N	1.0	NYHBQMYGNKIUIF-UUOKFMHZSA-N	direct	637265002	10889.0	37.0172766123	0.01	2.36091212892	0.264724751894	2.01	0.0836965615142
22160217	637265002	3304.0	1.18045606446	0.529449503787	UTAIYTHAJQNQDW-KQYNXXCUSA-N	1.0	NYHBQMYGNKIUIF-UUOKFMHZSA-N	direct	637265002	11242.0	37.0172766123	0.01	2.36091212892	0.264724751894	2.01	0.0836965615142
54952852	637269191	3304.0	0.920818753952	0.529449503787	UTAIYTHAJQNQDW-KQYNXXCUSA-N	1.0	NYHBQMYGNKIUIF-UUOKFMHZSA-N	direct	637269191	5038.0	142.730487056	0.01	1.8416375079	0.264724751894	2.01	0.0786572390908
26426473	637266572	3304.0	0.886056647693	0.529449503787	UTAIYTHAJQNQDW-KQYNXXCUSA-N	1.0	NYHBQMYGNKIUIF-UUOKFMHZSA-N	direct	637266572	4997.0	22.7721132954	0.01	1.77211329539	0.264724751894	2.01	0.0779041388926
26426474	637266572	3304.0	0.886056647693	0.529449503787	UTAIYTHAJQNQDW-KQYNXXCUSA-N	1.0	NYHBQMYGNKIUIF-UUOKFMHZSA-N	direct	637266572	5435.0	22.7721132954	0.01	1.77211329539	0.264724751894	2.01	0.0779041388926
26426475	637266572	3304.0	0.886056647693	0.529449503787	UTAIYTHAJQNQDW-KQYNXXCUSA-N	1.0	NYHBQMYGNKIUIF-UUOKFMHZSA-N	direct	637266572	5708.0	22.7721132954	0.01	1.77211329539	0.264724751894	2.01	0.0779041388926
21009322	637271071	3304.0	0.886056647693	0.529449503787	UTAIYTHAJQNQDW-KQYNXXCUSA-N	1.0	NYHBQMYGNKIUIF-UUOKFMHZSA-N	direct	637271071	492.0	175.336299075	0.01	1.77211329539	0.264724751894	2.01	0.0779041388926
56811595	637265670	3304.0	1.76955107862	0.529449503787	UTAIYTHAJQNQDW-KQYNXXCUSA-N	1.0	NYHBQMYGNKIUIF-UUOKFMHZSA-N	direct	637265670	221.0	0.769551078622	0.01	1.53910215724	0.264724751894	2.01	0.0752063518567
56811596	637265670	3304.0	1.76955107862	0.529449503787	UTAIYTHAJQNQDW-KQYNXXCUSA-N	1.0	NYHBQMYGNKIUIF-UUOKFMHZSA-N	direct	637265670	604.0	0.769551078622	0.01	1.53910215724	0.264724751894	2.01	0.0752063518567
56811597	637265670	3304.0	1.76955107862	0.529449503787	UTAIYTHAJQNQDW-KQYNXXCUSA-N	1.0	NYHBQMYGNKIUIF-UUOKFMHZSA-N	direct	637265670	1475.0	0.769551078622	0.01	1.53910215724	0.264724751894	2.01	0.0752063518567
56811598	637265670	3304.0	1.76955107862	0.529449503787	UTAIYTHAJQNQDW-KQYNXXCUSA-N	1.0	NYHBQMYGNKIUIF-UUOKFMHZSA-N	direct	637265670	1740.0	0.769551078622	0.01	1.53910215724	0.264724751894	2.01	0.0752063518567
56811599	637265670	3304.0	1.76955107862	0.529449503787	UTAIYTHAJQNQDW-KQYNXXCUSA-N	1.0	NYHBQMYGNKIUIF-UUOKFMHZSA-N	direct	637265670	2062.0	0.769551078622	0.01	1.53910215724	0.264724751894	2.01	0.0752063518567
56811600	637265670	3304.0	1.76955107862	0.529449503787	UTAIYTHAJQNQDW-KQYNXXCUSA-N	1.0	NYHBQMYGNKIUIF-UUOKFMHZSA-N	direct	637265670	2159.0	0.769551078622	0.01	1.53910215724	0.264724751894	2.01	0.0752063518567
56811601	637265670	3304.0	1.76955107862	0.529449503787	UTAIYTHAJQNQDW-KQYNXXCUSA-N	1.0	NYHBQMYGNKIUIF-UUOKFMHZSA-N	direct	637265670	2698.0	0.769551078622	0.01	1.53910215724	0.264724751894	2.01	0.0752063518567
56811602	637265670	3304.0	1.76955107862	0.529449503787	UTAIYTHAJQNQDW-KQYNXXCUSA-N	1.0	NYHBQMYGNKIUIF-UUOKFMHZSA-N	direct	637265670	2858.0	0.769551078622	0.01	1.53910215724	0.264724751894	2.01	0.0752063518567
56813465	637266797	3304.0	0.744727494897	0.529449503787	UTAIYTHAJQNQDW-KQYNXXCUSA-N	1.0	NYHBQMYGNKIUIF-UUOKFMHZSA-N	direct	637266797	9639.0	30.1850868187	0.01	1.48945498979	0.264724751894	2.01	0.0745923872381
56745539	637269938	3304.0	0.657577319178	0.529449503787	UTAIYTHAJQNQDW-KQYNXXCUSA-N	1.0	NYHBQMYGNKIUIF-UUOKFMHZSA-N	direct	637269938	12967.0	10.3233063904	0.01	1.31515463836	0.264724751894	2.01	0.0723072535072
26752269	637270933	3304.0	0.537602002101	0.529449503787	UTAIYTHAJQNQDW-KQYNXXCUSA-N	1.0	NYHBQMYGNKIUIF-UUOKFMHZSA-N	direct	637270933	5421.0	200.0	0.01	1.0752040042	0.264724751894	2.01	0.0687559645168
56811661	637265670	1740.0	1.76955107862	0.529449503787	UTAIYTHAJQNQDW-KQYNXXCUSA-N	2.0	OIRDTQYFTABQOQ-KQYNXXCUSA-N	direct	637265670	1740.0	0.769551078622	2.0	1.53910215724	0.176483167929	2.01	0.063889459649
20992404	637267294	3304.0	0.38721614328	0.529449503787	UTAIYTHAJQNQDW-KQYNXXCUSA-N	1.0	NYHBQMYGNKIUIF-UUOKFMHZSA-N	direct	637267294	15301.0	14.8538719643	0.01	0.774432286561	0.264724751894	2.01	0.0633407969278
56796295	637265048	3304.0	0.327902142064	0.529449503787	UTAIYTHAJQNQDW-KQYNXXCUSA-N	1.0	NYHBQMYGNKIUIF-UUOKFMHZSA-N	direct	637265048	2757.0	3.7328282716	0.01	0.655804284129	0.264724751894	2.01	0.0607618828269
56796296	637265048	3304.0	0.327902142064	0.529449503787	UTAIYTHAJQNQDW-KQYNXXCUSA-N	1.0	NYHBQMYGNKIUIF-UUOKFMHZSA-N	direct	637265048	5010.0	3.7328282716	0.01	0.655804284129	0.264724751894	2.01	0.0607618828269
56796297	637265048	3304.0	0.327902142064	0.529449503787	UTAIYTHAJQNQDW-KQYNXXCUSA-N	1.0	NYHBQMYGNKIUIF-UUOKFMHZSA-N	direct	637265048	6367.0	3.7328282716	0.01	0.655804284129	0.264724751894	2.01	0.0607618828269
56796298	637265048	3304.0	0.327902142064	0.529449503787	UTAIYTHAJQNQDW-KQYNXXCUSA-N	1.0	NYHBQMYGNKIUIF-UUOKFMHZSA-N	direct	637265048	5435.0	3.7328282716	0.01	0.655804284129	0.264724751894	2.01	0.0607618828269
56796299	637265048	3304.0	0.327902142064	0.529449503787	UTAIYTHAJQNQDW-KQYNXXCUSA-N	1.0	NYHBQMYGNKIUIF-UUOKFMHZSA-N	direct	637265048	5708.0	3.7328282716	0.01	0.655804284129	0.264724751894	2.01	0.0607618828269
56796300	637265048	3304.0	0.327902142064	0.529449503787	UTAIYTHAJQNQDW-KQYNXXCUSA-N	1.0	NYHBQMYGNKIUIF-UUOKFMHZSA-N	direct	637265048	1803.0	3.44855000203	0.01	0.655804284129	0.264724751894	2.01	0.0607618828269
56796301	637265048	3304.0	0.327902142064	0.529449503787	UTAIYTHAJQNQDW-KQYNXXCUSA-N	1.0	NYHBQMYGNKIUIF-UUOKFMHZSA-N	direct	637265048	2080.0	3.21041928784	0.01	0.655804284129	0.264724751894	2.01	0.0607618828269
56796302	637265048	3304.0	0.327902142064	0.529449503787	UTAIYTHAJQNQDW-KQYNXXCUSA-N	1.0	NYHBQMYGNKIUIF-UUOKFMHZSA-N	direct	637265048	3879.0	3.21041928784	0.01	0.655804284129	0.264724751894	2.01	0.0607618828269
56796303	637265048	3304.0	0.327902142064	0.529449503787	UTAIYTHAJQNQDW-KQYNXXCUSA-N	1.0	NYHBQMYGNKIUIF-UUOKFMHZSA-N	direct	637265048	12532.0	3.21041928784	0.01	0.655804284129	0.264724751894	2.01	0.0607618828269
21052475	637264602	3304.0	0.251811972994	0.529449503787	UTAIYTHAJQNQDW-KQYNXXCUSA-N	1.0	NYHBQMYGNKIUIF-UUOKFMHZSA-N	direct	637264602	4924.0	24.2062096153	0.01	0.503623945988	0.264724751894	2.01	0.0568806110699
56790832	637267437	1740.0	72.7670038896	0.529449503787	UTAIYTHAJQNQDW-KQYNXXCUSA-N	2.0	OIRDTQYFTABQOQ-KQYNXXCUSA-N	direct	637267437	221.0	200.0	0.01	145.534007779	0.176483167929	2.01	0.0529780509602
56790833	637267437	1740.0	72.7670038896	0.529449503787	UTAIYTHAJQNQDW-KQYNXXCUSA-N	2.0	OIRDTQYFTABQOQ-KQYNXXCUSA-N	direct	637267437	604.0	200.0	0.01	145.534007779	0.176483167929	2.01	0.0529780509602
56790834	637267437	1740.0	72.7670038896	0.529449503787	UTAIYTHAJQNQDW-KQYNXXCUSA-N	2.0	OIRDTQYFTABQOQ-KQYNXXCUSA-N	direct	637267437	1475.0	200.0	0.01	145.534007779	0.176483167929	2.01	0.0529780509602
56790836	637267437	1740.0	72.7670038896	0.529449503787	UTAIYTHAJQNQDW-KQYNXXCUSA-N	2.0	OIRDTQYFTABQOQ-KQYNXXCUSA-N	direct	637267437	2062.0	200.0	0.01	145.534007779	0.176483167929	2.01	0.0529780509602
56790837	637267437	1740.0	72.7670038896	0.529449503787	UTAIYTHAJQNQDW-KQYNXXCUSA-N	2.0	OIRDTQYFTABQOQ-KQYNXXCUSA-N	direct	637267437	2159.0	200.0	0.01	145.534007779	0.176483167929	2.01	0.0529780509602
56790838	637267437	1740.0	72.7670038896	0.529449503787	UTAIYTHAJQNQDW-KQYNXXCUSA-N	2.0	OIRDTQYFTABQOQ-KQYNXXCUSA-N	direct	637267437	2698.0	200.0	0.01	145.534007779	0.176483167929	2.01	0.0529780509602
56790839	637267437	1740.0	72.7670038896	0.529449503787	UTAIYTHAJQNQDW-KQYNXXCUSA-N	2.0	OIRDTQYFTABQOQ-KQYNXXCUSA-N	direct	637267437	2858.0	200.0	0.01	145.534007779	0.176483167929	2.01	0.0529780509602
56790840	637267437	1740.0	72.7670038896	0.529449503787	UTAIYTHAJQNQDW-KQYNXXCUSA-N	2.0	OIRDTQYFTABQOQ-KQYNXXCUSA-N	direct	637267437	3304.0	200.0	0.01	145.534007779	0.176483167929	2.01	0.0529780509602
21013672	637269699	3304.0	0.173925197299	0.529449503787	UTAIYTHAJQNQDW-KQYNXXCUSA-N	1.0	NYHBQMYGNKIUIF-UUOKFMHZSA-N	direct	637269699	2410.0	200.0	0.01	0.347850394598	0.264724751894	2.01	0.0518544205528
56813762	637266257	3304.0	0.154901959986	0.529449503787	UTAIYTHAJQNQDW-KQYNXXCUSA-N	1.0	NYHBQMYGNKIUIF-UUOKFMHZSA-N	direct	637266257	3677.0	1.03621217265	0.01	0.309803919971	0.264724751894	2.01	0.0503743421537
41339335	637271013	3304.0	0.154901959986	0.529449503787	UTAIYTHAJQNQDW-KQYNXXCUSA-N	1.0	NYHBQMYGNKIUIF-UUOKFMHZSA-N	direct	637271013	4924.0	5.90308998699	0.01	0.309803919971	0.264724751894	2.01	0.0503743421537
21263578	637269192	1740.0	57.5406075122	0.529449503787	UTAIYTHAJQNQDW-KQYNXXCUSA-N	2.0	OIRDTQYFTABQOQ-KQYNXXCUSA-N	direct	637269192	221.0	102.88941029	0.01	115.081215024	0.176483167929	2.01	0.0499581058742
21263579	637269192	1740.0	57.5406075122	0.529449503787	UTAIYTHAJQNQDW-KQYNXXCUSA-N	2.0	OIRDTQYFTABQOQ-KQYNXXCUSA-N	direct	637269192	604.0	102.88941029	0.01	115.081215024	0.176483167929	2.01	0.0499581058742
21263580	637269192	1740.0	57.5406075122	0.529449503787	UTAIYTHAJQNQDW-KQYNXXCUSA-N	2.0	OIRDTQYFTABQOQ-KQYNXXCUSA-N	direct	637269192	1475.0	102.88941029	0.01	115.081215024	0.176483167929	2.01	0.0499581058742
21263582	637269192	1740.0	57.5406075122	0.529449503787	UTAIYTHAJQNQDW-KQYNXXCUSA-N	2.0	OIRDTQYFTABQOQ-KQYNXXCUSA-N	direct	637269192	2062.0	102.88941029	0.01	115.081215024	0.176483167929	2.01	0.0499581058742
21263583	637269192	1740.0	57.5406075122	0.529449503787	UTAIYTHAJQNQDW-KQYNXXCUSA-N	2.0	OIRDTQYFTABQOQ-KQYNXXCUSA-N	direct	637269192	2159.0	102.88941029	0.01	115.081215024	0.176483167929	2.01	0.0499581058742
21263584	637269192	1740.0	57.5406075122	0.529449503787	UTAIYTHAJQNQDW-KQYNXXCUSA-N	2.0	OIRDTQYFTABQOQ-KQYNXXCUSA-N	direct	637269192	2698.0	102.88941029	0.01	115.081215024	0.176483167929	2.01	0.0499581058742
21263585	637269192	1740.0	57.5406075122	0.529449503787	UTAIYTHAJQNQDW-KQYNXXCUSA-N	2.0	OIRDTQYFTABQOQ-KQYNXXCUSA-N	direct	637269192	2858.0	102.88941029	0.01	115.081215024	0.176483167929	2.01	0.0499581058742
21263586	637269192	1740.0	57.5406075122	0.529449503787	UTAIYTHAJQNQDW-KQYNXXCUSA-N	2.0	OIRDTQYFTABQOQ-KQYNXXCUSA-N	direct	637269192	3304.0	102.88941029	0.01	115.081215024	0.176483167929	2.01	0.0499581058742
41462529	637269940	6430.0	49.3160528692	0.529449503787	UTAIYTHAJQNQDW-KQYNXXCUSA-N	2.0	OIRDTQYFTABQOQ-KQYNXXCUSA-N	direct	637269940	2802.0	200.0	0.01	98.6321057385	0.176483167929	2.01	0.0480683739041
41463762	637266784	6430.0	41.4377071355	0.529449503787	UTAIYTHAJQNQDW-KQYNXXCUSA-N	2.0	OIRDTQYFTABQOQ-KQYNXXCUSA-N	direct	637266784	3094.0	200.0	0.01	82.8754142711	0.176483167929	2.01	0.0460215543387
51190184	637268558	3304.0	0.0655015487564	0.529449503787	UTAIYTHAJQNQDW-KQYNXXCUSA-N	1.0	NYHBQMYGNKIUIF-UUOKFMHZSA-N	direct	637268558	1087.0	0.721246399047	0.01	0.131003097513	0.264724751894	2.01	0.0406216959926
56815262	637264360	3304.0	1.3767507096	0.529449503787	UTAIYTHAJQNQDW-KQYNXXCUSA-N	1.0	NYHBQMYGNKIUIF-UUOKFMHZSA-N	direct	637264360	12743.0	0.0555173278498	0.01	0.1110346557	0.264724751894	2.01	0.0389764515533
56815263	637264360	3304.0	1.3767507096	0.529449503787	UTAIYTHAJQNQDW-KQYNXXCUSA-N	1.0	NYHBQMYGNKIUIF-UUOKFMHZSA-N	direct	637264360	13284.0	0.0555173278498	0.01	0.1110346557	0.264724751894	2.01	0.0389764515533
56815264	637264360	3304.0	1.3767507096	0.529449503787	UTAIYTHAJQNQDW-KQYNXXCUSA-N	1.0	NYHBQMYGNKIUIF-UUOKFMHZSA-N	direct	637264360	13880.0	0.0555173278498	0.01	0.1110346557	0.264724751894	2.01	0.0389764515533
56815265	637264360	3304.0	1.3767507096	0.529449503787	UTAIYTHAJQNQDW-KQYNXXCUSA-N	1.0	NYHBQMYGNKIUIF-UUOKFMHZSA-N	direct	637264360	14618.0	0.0555173278498	0.01	0.1110346557	0.264724751894	2.01	0.0389764515533
1869622	637270179	13440.0	14.8096683018	0.529449503787	UTAIYTHAJQNQDW-KQYNXXCUSA-N	2.0	QUNWUDVFRNGTCO-UHFFFAOYSA-N	direct	637270179	14232.0	20.6090648929	0.01	29.6193366037	0.176483167929	2.01	0.0355835018918
1869623	637270179	13440.0	14.8096683018	0.529449503787	UTAIYTHAJQNQDW-KQYNXXCUSA-N	2.0	QUNWUDVFRNGTCO-UHFFFAOYSA-N	direct	637270179	14968.0	20.6090648929	0.01	29.6193366037	0.176483167929	2.01	0.0355835018918
1869624	637270179	13440.0	14.8096683018	0.529449503787	UTAIYTHAJQNQDW-KQYNXXCUSA-N	2.0	QUNWUDVFRNGTCO-UHFFFAOYSA-N	direct	637270179	13567.0	20.0840727883	0.01	29.6193366037	0.176483167929	2.01	0.0355835018918
1869625	637270179	13440.0	14.8096683018	0.529449503787	UTAIYTHAJQNQDW-KQYNXXCUSA-N	2.0	QUNWUDVFRNGTCO-UHFFFAOYSA-N	direct	637270179	13679.0	20.0840727883	0.01	29.6193366037	0.176483167929	2.01	0.0355835018918
1869626	637270179	13440.0	14.8096683018	0.529449503787	UTAIYTHAJQNQDW-KQYNXXCUSA-N	2.0	QUNWUDVFRNGTCO-UHFFFAOYSA-N	direct	637270179	13698.0	20.0840727883	0.01	29.6193366037	0.176483167929	2.01	0.0355835018918
1869627	637270179	13440.0	14.8096683018	0.529449503787	UTAIYTHAJQNQDW-KQYNXXCUSA-N	2.0	QUNWUDVFRNGTCO-UHFFFAOYSA-N	direct	637270179	15722.0	20.0840727883	0.01	29.6193366037	0.176483167929	2.01	0.0355835018918
1869634	637270179	3170.0	14.8096683018	0.529449503787	UTAIYTHAJQNQDW-KQYNXXCUSA-N	2.0	YAPQBXQYLJRXSA-UHFFFAOYSA-N	direct	637270179	14232.0	20.6090648929	0.01	29.6193366037	0.176483167929	2.01	0.0355835018918
1869635	637270179	3170.0	14.8096683018	0.529449503787	UTAIYTHAJQNQDW-KQYNXXCUSA-N	2.0	YAPQBXQYLJRXSA-UHFFFAOYSA-N	direct	637270179	14968.0	20.6090648929	0.01	29.6193366037	0.176483167929	2.01	0.0355835018918
1869636	637270179	3170.0	14.8096683018	0.529449503787	UTAIYTHAJQNQDW-KQYNXXCUSA-N	2.0	YAPQBXQYLJRXSA-UHFFFAOYSA-N	direct	637270179	13567.0	20.0840727883	0.01	29.6193366037	0.176483167929	2.01	0.0355835018918
1869637	637270179	3170.0	14.8096683018	0.529449503787	UTAIYTHAJQNQDW-KQYNXXCUSA-N	2.0	YAPQBXQYLJRXSA-UHFFFAOYSA-N	direct	637270179	13679.0	20.0840727883	0.01	29.6193366037	0.176483167929	2.01	0.0355835018918
1869638	637270179	3170.0	14.8096683018	0.529449503787	UTAIYTHAJQNQDW-KQYNXXCUSA-N	2.0	YAPQBXQYLJRXSA-UHFFFAOYSA-N	direct	637270179	13698.0	20.0840727883	0.01	29.6193366037	0.176483167929	2.01	0.0355835018918
1869639	637270179	3170.0	14.8096683018	0.529449503787	UTAIYTHAJQNQDW-KQYNXXCUSA-N	2.0	YAPQBXQYLJRXSA-UHFFFAOYSA-N	direct	637270179	15722.0	20.0840727883	0.01	29.6193366037	0.176483167929	2.01	0.0355835018918
1869640	637270179	3504.0	14.8096683018	0.529449503787	UTAIYTHAJQNQDW-KQYNXXCUSA-N	2.0	YAPQBXQYLJRXSA-UHFFFAOYSA-N	direct	637270179	14232.0	20.6090648929	0.01	29.6193366037	0.176483167929	2.01	0.0355835018918
1869641	637270179	3504.0	14.8096683018	0.529449503787	UTAIYTHAJQNQDW-KQYNXXCUSA-N	2.0	YAPQBXQYLJRXSA-UHFFFAOYSA-N	direct	637270179	14968.0	20.6090648929	0.01	29.6193366037	0.176483167929	2.01	0.0355835018918
1869642	637270179	3504.0	14.8096683018	0.529449503787	UTAIYTHAJQNQDW-KQYNXXCUSA-N	2.0	YAPQBXQYLJRXSA-UHFFFAOYSA-N	direct	637270179	13567.0	20.0840727883	0.01	29.6193366037	0.176483167929	2.01	0.0355835018918
1869643	637270179	3504.0	14.8096683018	0.529449503787	UTAIYTHAJQNQDW-KQYNXXCUSA-N	2.0	YAPQBXQYLJRXSA-UHFFFAOYSA-N	direct	637270179	13679.0	20.0840727883	0.01	29.6193366037	0.176483167929	2.01	0.0355835018918
1869644	637270179	3504.0	14.8096683018	0.529449503787	UTAIYTHAJQNQDW-KQYNXXCUSA-N	2.0	YAPQBXQYLJRXSA-UHFFFAOYSA-N	direct	637270179	13698.0	20.0840727883	0.01	29.6193366037	0.176483167929	2.01	0.0355835018918
1869645	637270179	3504.0	14.8096683018	0.529449503787	UTAIYTHAJQNQDW-KQYNXXCUSA-N	2.0	YAPQBXQYLJRXSA-UHFFFAOYSA-N	direct	637270179	15722.0	20.0840727883	0.01	29.6193366037	0.176483167929	2.01	0.0355835018918
1869664	637270179	14114.0	14.8096683018	0.529449503787	UTAIYTHAJQNQDW-KQYNXXCUSA-N	2.0	YAPQBXQYLJRXSA-UHFFFAOYSA-N	direct	637270179	14232.0	20.6090648929	0.01	29.6193366037	0.176483167929	2.01	0.0355835018918
1869665	637270179	14114.0	14.8096683018	0.529449503787	UTAIYTHAJQNQDW-KQYNXXCUSA-N	2.0	YAPQBXQYLJRXSA-UHFFFAOYSA-N	direct	637270179	14968.0	20.6090648929	0.01	29.6193366037	0.176483167929	2.01	0.0355835018918
1869666	637270179	14114.0	14.8096683018	0.529449503787	UTAIYTHAJQNQDW-KQYNXXCUSA-N	2.0	YAPQBXQYLJRXSA-UHFFFAOYSA-N	direct	637270179	13567.0	20.0840727883	0.01	29.6193366037	0.176483167929	2.01	0.0355835018918
1869667	637270179	14114.0	14.8096683018	0.529449503787	UTAIYTHAJQNQDW-KQYNXXCUSA-N	2.0	YAPQBXQYLJRXSA-UHFFFAOYSA-N	direct	637270179	13679.0	20.0840727883	0.01	29.6193366037	0.176483167929	2.01	0.0355835018918
1869668	637270179	14114.0	14.8096683018	0.529449503787	UTAIYTHAJQNQDW-KQYNXXCUSA-N	2.0	YAPQBXQYLJRXSA-UHFFFAOYSA-N	direct	637270179	13698.0	20.0840727883	0.01	29.6193366037	0.176483167929	2.01	0.0355835018918
1869669	637270179	14114.0	14.8096683018	0.529449503787	UTAIYTHAJQNQDW-KQYNXXCUSA-N	2.0	YAPQBXQYLJRXSA-UHFFFAOYSA-N	direct	637270179	15722.0	20.0840727883	0.01	29.6193366037	0.176483167929	2.01	0.0355835018918
1869682	637270179	14535.0	14.8096683018	0.529449503787	UTAIYTHAJQNQDW-KQYNXXCUSA-N	2.0	ZFXYFBGIUFBOJW-UHFFFAOYSA-N	direct	637270179	14232.0	20.6090648929	0.01	29.6193366037	0.176483167929	2.01	0.0355835018918
1869683	637270179	14535.0	14.8096683018	0.529449503787	UTAIYTHAJQNQDW-KQYNXXCUSA-N	2.0	ZFXYFBGIUFBOJW-UHFFFAOYSA-N	direct	637270179	14968.0	20.6090648929	0.01	29.6193366037	0.176483167929	2.01	0.0355835018918
1869684	637270179	14535.0	14.8096683018	0.529449503787	UTAIYTHAJQNQDW-KQYNXXCUSA-N	2.0	ZFXYFBGIUFBOJW-UHFFFAOYSA-N	direct	637270179	13567.0	20.0840727883	0.01	29.6193366037	0.176483167929	2.01	0.0355835018918
1869685	637270179	14535.0	14.8096683018	0.529449503787	UTAIYTHAJQNQDW-KQYNXXCUSA-N	2.0	ZFXYFBGIUFBOJW-UHFFFAOYSA-N	direct	637270179	13679.0	20.0840727883	0.01	29.6193366037	0.176483167929	2.01	0.0355835018918
1869686	637270179	14535.0	14.8096683018	0.529449503787	UTAIYTHAJQNQDW-KQYNXXCUSA-N	2.0	ZFXYFBGIUFBOJW-UHFFFAOYSA-N	direct	637270179	13698.0	20.0840727883	0.01	29.6193366037	0.176483167929	2.01	0.0355835018918
1869687	637270179	14535.0	14.8096683018	0.529449503787	UTAIYTHAJQNQDW-KQYNXXCUSA-N	2.0	ZFXYFBGIUFBOJW-UHFFFAOYSA-N	direct	637270179	15722.0	20.0840727883	0.01	29.6193366037	0.176483167929	2.01	0.0355835018918
756780	637270951	6178.0	13.5767541261	0.529449503787	UTAIYTHAJQNQDW-KQYNXXCUSA-N	2.0	QUNWUDVFRNGTCO-UHFFFAOYSA-N	direct	637270951	2279.0	57.8569851997	0.01	27.1535082521	0.176483167929	2.01	0.0348186029462
756782	637270951	6185.0	13.5767541261	0.529449503787	UTAIYTHAJQNQDW-KQYNXXCUSA-N	2.0	QUNWUDVFRNGTCO-UHFFFAOYSA-N	direct	637270951	2279.0	57.8569851997	0.01	27.1535082521	0.176483167929	2.01	0.0348186029462
756784	637270951	16492.0	13.5767541261	0.529449503787	UTAIYTHAJQNQDW-KQYNXXCUSA-N	2.0	QUNWUDVFRNGTCO-UHFFFAOYSA-N	direct	637270951	2279.0	57.8569851997	0.01	27.1535082521	0.176483167929	2.01	0.0348186029462
756786	637270951	3971.0	13.5767541261	0.529449503787	UTAIYTHAJQNQDW-KQYNXXCUSA-N	2.0	YAPQBXQYLJRXSA-UHFFFAOYSA-N	direct	637270951	2279.0	57.8569851997	0.01	27.1535082521	0.176483167929	2.01	0.0348186029462
756788	637270951	6425.0	13.5767541261	0.529449503787	UTAIYTHAJQNQDW-KQYNXXCUSA-N	2.0	YAPQBXQYLJRXSA-UHFFFAOYSA-N	direct	637270951	2279.0	57.8569851997	0.01	27.1535082521	0.176483167929	2.01	0.0348186029462
756790	637270951	13943.0	13.5767541261	0.529449503787	UTAIYTHAJQNQDW-KQYNXXCUSA-N	2.0	YAPQBXQYLJRXSA-UHFFFAOYSA-N	direct	637270951	2279.0	57.8569851997	0.01	27.1535082521	0.176483167929	2.01	0.0348186029462
756792	637270951	1636.0	13.5767541261	0.529449503787	UTAIYTHAJQNQDW-KQYNXXCUSA-N	2.0	ZFXYFBGIUFBOJW-UHFFFAOYSA-N	direct	637270951	2279.0	57.8569851997	0.01	27.1535082521	0.176483167929	2.01	0.0348186029462
756794	637270951	4375.0	13.5767541261	0.529449503787	UTAIYTHAJQNQDW-KQYNXXCUSA-N	2.0	ZFXYFBGIUFBOJW-UHFFFAOYSA-N	direct	637270951	2279.0	57.8569851997	0.01	27.1535082521	0.176483167929	2.01	0.0348186029462
756796	637270951	15485.0	13.5767541261	0.529449503787	UTAIYTHAJQNQDW-KQYNXXCUSA-N	2.0	ZFXYFBGIUFBOJW-UHFFFAOYSA-N	direct	637270951	2279.0	57.8569851997	0.01	27.1535082521	0.176483167929	2.01	0.0348186029462
55081018	637266990	1401.0	7.73754891027	0.529449503787	UTAIYTHAJQNQDW-KQYNXXCUSA-N	2.0	OIRDTQYFTABQOQ-KQYNXXCUSA-N	direct	637266990	3155.0	57.4841261563	0.01	15.4750978205	0.176483167929	2.01	0.0302526348285
26395622	637268405	6963.0	7.57186520597	0.529449503787	UTAIYTHAJQNQDW-KQYNXXCUSA-N	2.0	OIRDTQYFTABQOQ-KQYNXXCUSA-N	direct	637268405	14033.0	37.7495799977	0.01	15.1437304119	0.176483167929	2.01	0.0300893684145
26395623	637268405	6963.0	7.57186520597	0.529449503787	UTAIYTHAJQNQDW-KQYNXXCUSA-N	2.0	OIRDTQYFTABQOQ-KQYNXXCUSA-N	direct	637268405	15076.0	37.7495799977	0.01	15.1437304119	0.176483167929	2.01	0.0300893684145
26395624	637268405	6963.0	7.57186520597	0.529449503787	UTAIYTHAJQNQDW-KQYNXXCUSA-N	2.0	OIRDTQYFTABQOQ-KQYNXXCUSA-N	direct	637268405	5075.0	32.2967086219	0.01	15.1437304119	0.176483167929	2.01	0.0300893684145
26395625	637268405	6963.0	7.57186520597	0.529449503787	UTAIYTHAJQNQDW-KQYNXXCUSA-N	2.0	OIRDTQYFTABQOQ-KQYNXXCUSA-N	direct	637268405	4709.0	32.1266793982	0.01	15.1437304119	0.176483167929	2.01	0.0300893684145
26395626	637268405	6963.0	7.57186520597	0.529449503787	UTAIYTHAJQNQDW-KQYNXXCUSA-N	2.0	OIRDTQYFTABQOQ-KQYNXXCUSA-N	direct	637268405	6499.0	32.1266793982	0.01	15.1437304119	0.176483167929	2.01	0.0300893684145
26395627	637268405	6963.0	7.57186520597	0.529449503787	UTAIYTHAJQNQDW-KQYNXXCUSA-N	2.0	OIRDTQYFTABQOQ-KQYNXXCUSA-N	direct	637268405	6696.0	32.1266793982	0.01	15.1437304119	0.176483167929	2.01	0.0300893684145
26395628	637268405	12373.0	7.57186520597	0.529449503787	UTAIYTHAJQNQDW-KQYNXXCUSA-N	2.0	OIRDTQYFTABQOQ-KQYNXXCUSA-N	direct	637268405	14033.0	37.7495799977	0.01	15.1437304119	0.176483167929	2.01	0.0300893684145
26395629	637268405	12373.0	7.57186520597	0.529449503787	UTAIYTHAJQNQDW-KQYNXXCUSA-N	2.0	OIRDTQYFTABQOQ-KQYNXXCUSA-N	direct	637268405	15076.0	37.7495799977	0.01	15.1437304119	0.176483167929	2.01	0.0300893684145
26395630	637268405	12373.0	7.57186520597	0.529449503787	UTAIYTHAJQNQDW-KQYNXXCUSA-N	2.0	OIRDTQYFTABQOQ-KQYNXXCUSA-N	direct	637268405	5075.0	32.2967086219	0.01	15.1437304119	0.176483167929	2.01	0.0300893684145
26395631	637268405	12373.0	7.57186520597	0.529449503787	UTAIYTHAJQNQDW-KQYNXXCUSA-N	2.0	OIRDTQYFTABQOQ-KQYNXXCUSA-N	direct	637268405	4709.0	32.1266793982	0.01	15.1437304119	0.176483167929	2.01	0.0300893684145
26395632	637268405	12373.0	7.57186520597	0.529449503787	UTAIYTHAJQNQDW-KQYNXXCUSA-N	2.0	OIRDTQYFTABQOQ-KQYNXXCUSA-N	direct	637268405	6499.0	32.1266793982	0.01	15.1437304119	0.176483167929	2.01	0.0300893684145
26395633	637268405	12373.0	7.57186520597	0.529449503787	UTAIYTHAJQNQDW-KQYNXXCUSA-N	2.0	OIRDTQYFTABQOQ-KQYNXXCUSA-N	direct	637268405	6696.0	32.1266793982	0.01	15.1437304119	0.176483167929	2.01	0.0300893684145
41464227	637270491	6430.0	7.56703070913	0.529449503787	UTAIYTHAJQNQDW-KQYNXXCUSA-N	2.0	OIRDTQYFTABQOQ-KQYNXXCUSA-N	direct	637270491	2108.0	109.160521953	0.01	15.1340614183	0.176483167929	2.01	0.0300845643868
56999274	637266207	1401.0	7.34103515734	0.529449503787	UTAIYTHAJQNQDW-KQYNXXCUSA-N	2.0	OIRDTQYFTABQOQ-KQYNXXCUSA-N	direct	637266207	3857.0	13.8664610916	0.01	14.6820703147	0.176483167929	2.01	0.0298573788883
56999275	637266207	1401.0	7.34103515734	0.529449503787	UTAIYTHAJQNQDW-KQYNXXCUSA-N	2.0	OIRDTQYFTABQOQ-KQYNXXCUSA-N	direct	637266207	9791.0	13.8664610916	0.01	14.6820703147	0.176483167929	2.01	0.0298573788883
56628135	637265073	1401.0	7.04575749056	0.529449503787	UTAIYTHAJQNQDW-KQYNXXCUSA-N	2.0	OIRDTQYFTABQOQ-KQYNXXCUSA-N	direct	637265073	943.0	52.271646218	0.01	14.0915149811	0.176483167929	2.01	0.0295525034085
54553380	637267745	1401.0	6.18177410639	0.529449503787	UTAIYTHAJQNQDW-KQYNXXCUSA-N	2.0	OIRDTQYFTABQOQ-KQYNXXCUSA-N	direct	637267745	943.0	55.8728952016	0.01	12.3635482128	0.176483167929	2.01	0.0286016202489
40938705	637269263	1401.0	6.15926676539	0.529449503787	UTAIYTHAJQNQDW-KQYNXXCUSA-N	2.0	OIRDTQYFTABQOQ-KQYNXXCUSA-N	direct	637269263	943.0	41.9430951487	0.01	12.3185335308	0.176483167929	2.01	0.0285755505795
40938707	637269263	1401.0	6.15926676539	0.529449503787	UTAIYTHAJQNQDW-KQYNXXCUSA-N	2.0	OIRDTQYFTABQOQ-KQYNXXCUSA-N	direct	637269263	4391.0	37.4078232426	0.01	12.3185335308	0.176483167929	2.01	0.0285755505795
40938708	637269263	1401.0	6.15926676539	0.529449503787	UTAIYTHAJQNQDW-KQYNXXCUSA-N	2.0	OIRDTQYFTABQOQ-KQYNXXCUSA-N	direct	637269263	5990.0	37.4078232426	0.01	12.3185335308	0.176483167929	2.01	0.0285755505795
41803709	637269707	1740.0	2.69897000434	0.529449503787	UTAIYTHAJQNQDW-KQYNXXCUSA-N	2.0	OIRDTQYFTABQOQ-KQYNXXCUSA-N	direct	637269707	462.0	13.9136401693	0.01	5.39794000867	0.176483167929	2.01	0.0232494063353
41803710	637269707	1740.0	2.69897000434	0.529449503787	UTAIYTHAJQNQDW-KQYNXXCUSA-N	2.0	OIRDTQYFTABQOQ-KQYNXXCUSA-N	direct	637269707	2322.0	13.9136401693	0.01	5.39794000867	0.176483167929	2.01	0.0232494063353
41803711	637269707	1740.0	2.69897000434	0.529449503787	UTAIYTHAJQNQDW-KQYNXXCUSA-N	2.0	OIRDTQYFTABQOQ-KQYNXXCUSA-N	direct	637269707	3293.0	13.9136401693	0.01	5.39794000867	0.176483167929	2.01	0.0232494063353
532642		1358.0		0.529449503787	UTAIYTHAJQNQDW-KQYNXXCUSA-N	2.0	OIRDTQYFTABQOQ-KQYNXXCUSA-N	direct				0.1	1.0	0.176483167929	1.01	0.0228368491692
532643		3258.0		0.529449503787	UTAIYTHAJQNQDW-KQYNXXCUSA-N	2.0	OIRDTQYFTABQOQ-KQYNXXCUSA-N	direct				0.1	1.0	0.176483167929	1.01	0.0228368491692
532644		3468.0		0.529449503787	UTAIYTHAJQNQDW-KQYNXXCUSA-N	2.0	OIRDTQYFTABQOQ-KQYNXXCUSA-N	direct				0.1	1.0	0.176483167929	1.01	0.0228368491692
532645		3638.0		0.529449503787	UTAIYTHAJQNQDW-KQYNXXCUSA-N	2.0	OIRDTQYFTABQOQ-KQYNXXCUSA-N	direct				0.1	1.0	0.176483167929	1.01	0.0228368491692
532646		4209.0		0.529449503787	UTAIYTHAJQNQDW-KQYNXXCUSA-N	2.0	OIRDTQYFTABQOQ-KQYNXXCUSA-N	direct				0.1	1.0	0.176483167929	1.01	0.0228368491692
532647		6586.0		0.529449503787	UTAIYTHAJQNQDW-KQYNXXCUSA-N	2.0	OIRDTQYFTABQOQ-KQYNXXCUSA-N	direct				0.1	1.0	0.176483167929	1.01	0.0228368491692
532648		9647.0		0.529449503787	UTAIYTHAJQNQDW-KQYNXXCUSA-N	2.0	OIRDTQYFTABQOQ-KQYNXXCUSA-N	direct				0.1	1.0	0.176483167929	1.01	0.0228368491692
532649		6961.0		0.529449503787	UTAIYTHAJQNQDW-KQYNXXCUSA-N	2.0	QUNWUDVFRNGTCO-UHFFFAOYSA-N	direct				0.1	1.0	0.176483167929	1.01	0.0228368491692
532650		7064.0		0.529449503787	UTAIYTHAJQNQDW-KQYNXXCUSA-N	2.0	QUNWUDVFRNGTCO-UHFFFAOYSA-N	direct				0.1	1.0	0.176483167929	1.01	0.0228368491692
532651		7330.0		0.529449503787	UTAIYTHAJQNQDW-KQYNXXCUSA-N	2.0	YAPQBXQYLJRXSA-UHFFFAOYSA-N	direct				0.1	1.0	0.176483167929	1.01	0.0228368491692
532652		8873.0		0.529449503787	UTAIYTHAJQNQDW-KQYNXXCUSA-N	2.0	YAPQBXQYLJRXSA-UHFFFAOYSA-N	direct				0.1	1.0	0.176483167929	1.01	0.0228368491692
532653		11460.0		0.529449503787	UTAIYTHAJQNQDW-KQYNXXCUSA-N	2.0	ZFXYFBGIUFBOJW-UHFFFAOYSA-N	direct				0.1	1.0	0.176483167929	1.01	0.0228368491692
532654		13476.0		0.529449503787	UTAIYTHAJQNQDW-KQYNXXCUSA-N	2.0	ZFXYFBGIUFBOJW-UHFFFAOYSA-N	direct				0.1	1.0	0.176483167929	1.01	0.0228368491692
532655		16020.0		0.529449503787	UTAIYTHAJQNQDW-KQYNXXCUSA-N	2.0	ZFXYFBGIUFBOJW-UHFFFAOYSA-N	direct				0.1	1.0	0.176483167929	1.01	0.0228368491692
56745026	637264813	1740.0	1.49485002168	0.529449503787	UTAIYTHAJQNQDW-KQYNXXCUSA-N	2.0	OIRDTQYFTABQOQ-KQYNXXCUSA-N	direct				0.1	1.0	0.176483167929	1.01	0.0228368491692
57106313	637266372	1401.0	0.376750709602	0.529449503787	UTAIYTHAJQNQDW-KQYNXXCUSA-N	2.0	OIRDTQYFTABQOQ-KQYNXXCUSA-N	direct				0.1	1.0	0.176483167929	1.01	0.0228368491692
22160219	637265002	1740.0	1.18045606446	0.529449503787	UTAIYTHAJQNQDW-KQYNXXCUSA-N	2.0	OIRDTQYFTABQOQ-KQYNXXCUSA-N	direct	637265002	4096.0	42.4710832997	0.01	2.36091212892	0.176483167929	2.01	0.0189070951699
22160220	637265002	1740.0	1.18045606446	0.529449503787	UTAIYTHAJQNQDW-KQYNXXCUSA-N	2.0	OIRDTQYFTABQOQ-KQYNXXCUSA-N	direct	637265002	15889.0	42.4710832997	0.01	2.36091212892	0.176483167929	2.01	0.0189070951699
22160221	637265002	1740.0	1.18045606446	0.529449503787	UTAIYTHAJQNQDW-KQYNXXCUSA-N	2.0	OIRDTQYFTABQOQ-KQYNXXCUSA-N	direct	637265002	1450.0	40.6126101737	0.01	2.36091212892	0.176483167929	2.01	0.0189070951699
22160227	637265002	1740.0	1.18045606446	0.529449503787	UTAIYTHAJQNQDW-KQYNXXCUSA-N	2.0	OIRDTQYFTABQOQ-KQYNXXCUSA-N	direct	637265002	9079.0	37.0172766123	0.01	2.36091212892	0.176483167929	2.01	0.0189070951699
22160228	637265002	1740.0	1.18045606446	0.529449503787	UTAIYTHAJQNQDW-KQYNXXCUSA-N	2.0	OIRDTQYFTABQOQ-KQYNXXCUSA-N	direct	637265002	9426.0	37.0172766123	0.01	2.36091212892	0.176483167929	2.01	0.0189070951699
22160229	637265002	1740.0	1.18045606446	0.529449503787	UTAIYTHAJQNQDW-KQYNXXCUSA-N	2.0	OIRDTQYFTABQOQ-KQYNXXCUSA-N	direct	637265002	10534.0	37.0172766123	0.01	2.36091212892	0.176483167929	2.01	0.0189070951699
22160230	637265002	1740.0	1.18045606446	0.529449503787	UTAIYTHAJQNQDW-KQYNXXCUSA-N	2.0	OIRDTQYFTABQOQ-KQYNXXCUSA-N	direct	637265002	10889.0	37.0172766123	0.01	2.36091212892	0.176483167929	2.01	0.0189070951699
22160231	637265002	1740.0	1.18045606446	0.529449503787	UTAIYTHAJQNQDW-KQYNXXCUSA-N	2.0	OIRDTQYFTABQOQ-KQYNXXCUSA-N	direct	637265002	11242.0	37.0172766123	0.01	2.36091212892	0.176483167929	2.01	0.0189070951699
56744433	637269989	1401.0	0.958607314842	0.529449503787	UTAIYTHAJQNQDW-KQYNXXCUSA-N	2.0	OIRDTQYFTABQOQ-KQYNXXCUSA-N	direct	637269989	12565.0	73.6798537139	0.01	1.91721462968	0.176483167929	2.01	0.0179482676813
56744434	637269989	1401.0	0.958607314842	0.529449503787	UTAIYTHAJQNQDW-KQYNXXCUSA-N	2.0	OIRDTQYFTABQOQ-KQYNXXCUSA-N	direct	637269989	12638.0	73.6798537139	0.01	1.91721462968	0.176483167929	2.01	0.0179482676813
54952855	637269191	1740.0	0.920818753952	0.529449503787	UTAIYTHAJQNQDW-KQYNXXCUSA-N	2.0	OIRDTQYFTABQOQ-KQYNXXCUSA-N	direct	637269191	5038.0	142.730487056	0.01	1.8416375079	0.176483167929	2.01	0.0177687097102
26426479	637266572	1740.0	0.886056647693	0.529449503787	UTAIYTHAJQNQDW-KQYNXXCUSA-N	2.0	OIRDTQYFTABQOQ-KQYNXXCUSA-N	direct	637266572	4997.0	22.7721132954	0.01	1.77211329539	0.176483167929	2.01	0.0175985839982
26426480	637266572	1740.0	0.886056647693	0.529449503787	UTAIYTHAJQNQDW-KQYNXXCUSA-N	2.0	OIRDTQYFTABQOQ-KQYNXXCUSA-N	direct	637266572	5435.0	22.7721132954	0.01	1.77211329539	0.176483167929	2.01	0.0175985839982
26426481	637266572	1740.0	0.886056647693	0.529449503787	UTAIYTHAJQNQDW-KQYNXXCUSA-N	2.0	OIRDTQYFTABQOQ-KQYNXXCUSA-N	direct	637266572	5708.0	22.7721132954	0.01	1.77211329539	0.176483167929	2.01	0.0175985839982
21009342	637271071	1740.0	0.886056647693	0.529449503787	UTAIYTHAJQNQDW-KQYNXXCUSA-N	2.0	OIRDTQYFTABQOQ-KQYNXXCUSA-N	direct	637271071	492.0	175.336299075	0.01	1.77211329539	0.176483167929	2.01	0.0175985839982
56811658	637265670	1740.0	1.76955107862	0.529449503787	UTAIYTHAJQNQDW-KQYNXXCUSA-N	2.0	OIRDTQYFTABQOQ-KQYNXXCUSA-N	direct	637265670	221.0	0.769551078622	0.01	1.53910215724	0.176483167929	2.01	0.0169891525555
56811659	637265670	1740.0	1.76955107862	0.529449503787	UTAIYTHAJQNQDW-KQYNXXCUSA-N	2.0	OIRDTQYFTABQOQ-KQYNXXCUSA-N	direct	637265670	604.0	0.769551078622	0.01	1.53910215724	0.176483167929	2.01	0.0169891525555
56811660	637265670	1740.0	1.76955107862	0.529449503787	UTAIYTHAJQNQDW-KQYNXXCUSA-N	2.0	OIRDTQYFTABQOQ-KQYNXXCUSA-N	direct	637265670	1475.0	0.769551078622	0.01	1.53910215724	0.176483167929	2.01	0.0169891525555
56811662	637265670	1740.0	1.76955107862	0.529449503787	UTAIYTHAJQNQDW-KQYNXXCUSA-N	2.0	OIRDTQYFTABQOQ-KQYNXXCUSA-N	direct	637265670	2062.0	0.769551078622	0.01	1.53910215724	0.176483167929	2.01	0.0169891525555
56811663	637265670	1740.0	1.76955107862	0.529449503787	UTAIYTHAJQNQDW-KQYNXXCUSA-N	2.0	OIRDTQYFTABQOQ-KQYNXXCUSA-N	direct	637265670	2159.0	0.769551078622	0.01	1.53910215724	0.176483167929	2.01	0.0169891525555
56811664	637265670	1740.0	1.76955107862	0.529449503787	UTAIYTHAJQNQDW-KQYNXXCUSA-N	2.0	OIRDTQYFTABQOQ-KQYNXXCUSA-N	direct	637265670	2698.0	0.769551078622	0.01	1.53910215724	0.176483167929	2.01	0.0169891525555
56811665	637265670	1740.0	1.76955107862	0.529449503787	UTAIYTHAJQNQDW-KQYNXXCUSA-N	2.0	OIRDTQYFTABQOQ-KQYNXXCUSA-N	direct	637265670	2858.0	0.769551078622	0.01	1.53910215724	0.176483167929	2.01	0.0169891525555
56811666	637265670	1740.0	1.76955107862	0.529449503787	UTAIYTHAJQNQDW-KQYNXXCUSA-N	2.0	OIRDTQYFTABQOQ-KQYNXXCUSA-N	direct	637265670	3304.0	0.769551078622	0.01	1.53910215724	0.176483167929	2.01	0.0169891525555
56813467	637266797	1740.0	0.744727494897	0.529449503787	UTAIYTHAJQNQDW-KQYNXXCUSA-N	2.0	OIRDTQYFTABQOQ-KQYNXXCUSA-N	direct	637266797	9639.0	30.1850868187	0.01	1.48945498979	0.176483167929	2.01	0.0168504576406
10929864	637270619	413.0	0.677780705266	0.529449503787	UTAIYTHAJQNQDW-KQYNXXCUSA-N	2.0	QUNWUDVFRNGTCO-UHFFFAOYSA-N	direct	637270619	977.0	65.8794260688	0.01	1.35556141053	0.176483167929	2.01	0.0164582878487
10929865	637270619	413.0	0.677780705266	0.529449503787	UTAIYTHAJQNQDW-KQYNXXCUSA-N	2.0	QUNWUDVFRNGTCO-UHFFFAOYSA-N	direct	637270619	2495.0	65.8794260688	0.01	1.35556141053	0.176483167929	2.01	0.0164582878487
10929866	637270619	3372.0	0.677780705266	0.529449503787	UTAIYTHAJQNQDW-KQYNXXCUSA-N	2.0	YAPQBXQYLJRXSA-UHFFFAOYSA-N	direct	637270619	977.0	65.8794260688	0.01	1.35556141053	0.176483167929	2.01	0.0164582878487
10929867	637270619	3372.0	0.677780705266	0.529449503787	UTAIYTHAJQNQDW-KQYNXXCUSA-N	2.0	YAPQBXQYLJRXSA-UHFFFAOYSA-N	direct	637270619	2495.0	65.8794260688	0.01	1.35556141053	0.176483167929	2.01	0.0164582878487
10929868	637270619	3925.0	0.677780705266	0.529449503787	UTAIYTHAJQNQDW-KQYNXXCUSA-N	2.0	YAPQBXQYLJRXSA-UHFFFAOYSA-N	direct	637270619	977.0	65.8794260688	0.01	1.35556141053	0.176483167929	2.01	0.0164582878487
10929869	637270619	3925.0	0.677780705266	0.529449503787	UTAIYTHAJQNQDW-KQYNXXCUSA-N	2.0	YAPQBXQYLJRXSA-UHFFFAOYSA-N	direct	637270619	2495.0	65.8794260688	0.01	1.35556141053	0.176483167929	2.01	0.0164582878487
56745541	637269938	1740.0	0.657577319178	0.529449503787	UTAIYTHAJQNQDW-KQYNXXCUSA-N	2.0	OIRDTQYFTABQOQ-KQYNXXCUSA-N	direct	637269938	12967.0	10.3233063904	0.01	1.31515463836	0.176483167929	2.01	0.0163342447862
57106783	637268653	1401.0	0.638272163982	0.529449503787	UTAIYTHAJQNQDW-KQYNXXCUSA-N	2.0	OIRDTQYFTABQOQ-KQYNXXCUSA-N	direct	637268653	14820.0	41.779891912	0.01	1.27654432796	0.176483167929	2.01	0.0162130166794
57106784	637268653	1401.0	0.638272163982	0.529449503787	UTAIYTHAJQNQDW-KQYNXXCUSA-N	2.0	OIRDTQYFTABQOQ-KQYNXXCUSA-N	direct	637268653	12999.0	41.5142785735	0.01	1.27654432796	0.176483167929	2.01	0.0162130166794
57106785	637268653	1401.0	0.638272163982	0.529449503787	UTAIYTHAJQNQDW-KQYNXXCUSA-N	2.0	OIRDTQYFTABQOQ-KQYNXXCUSA-N	direct	637268653	16499.0	41.5142785735	0.01	1.27654432796	0.176483167929	2.01	0.0162130166794
57106786	637268653	1401.0	0.638272163982	0.529449503787	UTAIYTHAJQNQDW-KQYNXXCUSA-N	2.0	OIRDTQYFTABQOQ-KQYNXXCUSA-N	direct	637268653	12888.0	40.8728952016	0.01	1.27654432796	0.176483167929	2.01	0.0162130166794
57106787	637268653	1401.0	0.638272163982	0.529449503787	UTAIYTHAJQNQDW-KQYNXXCUSA-N	2.0	OIRDTQYFTABQOQ-KQYNXXCUSA-N	direct	637268653	16.0	40.3316140833	0.01	1.27654432796	0.176483167929	2.01	0.0162130166794
57106788	637268653	1401.0	0.638272163982	0.529449503787	UTAIYTHAJQNQDW-KQYNXXCUSA-N	2.0	OIRDTQYFTABQOQ-KQYNXXCUSA-N	direct	637268653	13782.0	39.1390633793	0.01	1.27654432796	0.176483167929	2.01	0.0162130166794
57106789	637268653	1401.0	0.638272163982	0.529449503787	UTAIYTHAJQNQDW-KQYNXXCUSA-N	2.0	OIRDTQYFTABQOQ-KQYNXXCUSA-N	direct	637268653	893.0	38.3223930473	0.01	1.27654432796	0.176483167929	2.01	0.0162130166794
57106790	637268653	1401.0	0.638272163982	0.529449503787	UTAIYTHAJQNQDW-KQYNXXCUSA-N	2.0	OIRDTQYFTABQOQ-KQYNXXCUSA-N	direct	637268653	4265.0	36.3757179042	0.01	1.27654432796	0.176483167929	2.01	0.0162130166794
57106791	637268653	1401.0	0.638272163982	0.529449503787	UTAIYTHAJQNQDW-KQYNXXCUSA-N	2.0	OIRDTQYFTABQOQ-KQYNXXCUSA-N	direct	637268653	6381.0	35.6020599913	0.01	1.27654432796	0.176483167929	2.01	0.0162130166794
57106792	637268653	1401.0	0.638272163982	0.529449503787	UTAIYTHAJQNQDW-KQYNXXCUSA-N	2.0	OIRDTQYFTABQOQ-KQYNXXCUSA-N	direct	637268653	12810.0	35.6020599913	0.01	1.27654432796	0.176483167929	2.01	0.0162130166794
57106793	637268653	1401.0	0.638272163982	0.529449503787	UTAIYTHAJQNQDW-KQYNXXCUSA-N	2.0	OIRDTQYFTABQOQ-KQYNXXCUSA-N	direct	637268653	13244.0	35.6020599913	0.01	1.27654432796	0.176483167929	2.01	0.0162130166794
26752271	637270933	1740.0	0.537602002101	0.529449503787	UTAIYTHAJQNQDW-KQYNXXCUSA-N	2.0	OIRDTQYFTABQOQ-KQYNXXCUSA-N	direct	637270933	5421.0	200.0	0.01	1.0752040042	0.176483167929	2.01	0.0155320068244
20992410	637267294	1740.0	0.38721614328	0.529449503787	UTAIYTHAJQNQDW-KQYNXXCUSA-N	2.0	OIRDTQYFTABQOQ-KQYNXXCUSA-N	direct	637267294	15301.0	14.8538719643	0.01	0.774432286561	0.176483167929	2.01	0.0143087177535
56796304	637265048	1740.0	0.327902142064	0.529449503787	UTAIYTHAJQNQDW-KQYNXXCUSA-N	2.0	OIRDTQYFTABQOQ-KQYNXXCUSA-N	direct	637265048	2757.0	3.7328282716	0.01	0.655804284129	0.176483167929	2.01	0.0137261397664
56796305	637265048	1740.0	0.327902142064	0.529449503787	UTAIYTHAJQNQDW-KQYNXXCUSA-N	2.0	OIRDTQYFTABQOQ-KQYNXXCUSA-N	direct	637265048	5010.0	3.7328282716	0.01	0.655804284129	0.176483167929	2.01	0.0137261397664
56796306	637265048	1740.0	0.327902142064	0.529449503787	UTAIYTHAJQNQDW-KQYNXXCUSA-N	2.0	OIRDTQYFTABQOQ-KQYNXXCUSA-N	direct	637265048	6367.0	3.7328282716	0.01	0.655804284129	0.176483167929	2.01	0.0137261397664
56796307	637265048	1740.0	0.327902142064	0.529449503787	UTAIYTHAJQNQDW-KQYNXXCUSA-N	2.0	OIRDTQYFTABQOQ-KQYNXXCUSA-N	direct	637265048	5435.0	3.7328282716	0.01	0.655804284129	0.176483167929	2.01	0.0137261397664
56796308	637265048	1740.0	0.327902142064	0.529449503787	UTAIYTHAJQNQDW-KQYNXXCUSA-N	2.0	OIRDTQYFTABQOQ-KQYNXXCUSA-N	direct	637265048	5708.0	3.7328282716	0.01	0.655804284129	0.176483167929	2.01	0.0137261397664
56796309	637265048	1740.0	0.327902142064	0.529449503787	UTAIYTHAJQNQDW-KQYNXXCUSA-N	2.0	OIRDTQYFTABQOQ-KQYNXXCUSA-N	direct	637265048	1803.0	3.44855000203	0.01	0.655804284129	0.176483167929	2.01	0.0137261397664
56796310	637265048	1740.0	0.327902142064	0.529449503787	UTAIYTHAJQNQDW-KQYNXXCUSA-N	2.0	OIRDTQYFTABQOQ-KQYNXXCUSA-N	direct	637265048	2080.0	3.21041928784	0.01	0.655804284129	0.176483167929	2.01	0.0137261397664
56796311	637265048	1740.0	0.327902142064	0.529449503787	UTAIYTHAJQNQDW-KQYNXXCUSA-N	2.0	OIRDTQYFTABQOQ-KQYNXXCUSA-N	direct	637265048	3879.0	3.21041928784	0.01	0.655804284129	0.176483167929	2.01	0.0137261397664
56796312	637265048	1740.0	0.327902142064	0.529449503787	UTAIYTHAJQNQDW-KQYNXXCUSA-N	2.0	OIRDTQYFTABQOQ-KQYNXXCUSA-N	direct	637265048	12532.0	3.21041928784	0.01	0.655804284129	0.176483167929	2.01	0.0137261397664
21052485	637264602	1740.0	0.251811972994	0.529449503787	UTAIYTHAJQNQDW-KQYNXXCUSA-N	2.0	OIRDTQYFTABQOQ-KQYNXXCUSA-N	direct	637264602	4924.0	24.2062096153	0.01	0.503623945988	0.176483167929	2.01	0.0128493585323
21013675	637269699	1740.0	0.173925197299	0.529449503787	UTAIYTHAJQNQDW-KQYNXXCUSA-N	2.0	OIRDTQYFTABQOQ-KQYNXXCUSA-N	direct	637269699	2410.0	200.0	0.01	0.347850394598	0.176483167929	2.01	0.0117139395769
56813763	637266257	1740.0	0.154901959986	0.529449503787	UTAIYTHAJQNQDW-KQYNXXCUSA-N	2.0	OIRDTQYFTABQOQ-KQYNXXCUSA-N	direct	637266257	3677.0	1.03621217265	0.01	0.309803919971	0.176483167929	2.01	0.0113795891252
41339337	637271013	1740.0	0.154901959986	0.529449503787	UTAIYTHAJQNQDW-KQYNXXCUSA-N	2.0	OIRDTQYFTABQOQ-KQYNXXCUSA-N	direct	637271013	4924.0	5.90308998699	0.01	0.309803919971	0.176483167929	2.01	0.0113795891252
57106252	637270337	316.0	0.124938736608	0.529449503787	UTAIYTHAJQNQDW-KQYNXXCUSA-N	2.0	OIRDTQYFTABQOQ-KQYNXXCUSA-N	direct	637270337	4490.0	1.14266750357	0.01	0.249877473217	0.176483167929	2.01	0.010784167652
57106952	637276546	1401.0	0.568636235841	0.529449503787	UTAIYTHAJQNQDW-KQYNXXCUSA-N	2.0	OIRDTQYFTABQOQ-KQYNXXCUSA-N	direct	637276546	1580.0	0.0757207139381	0.01	0.151441427876	0.176483167929	2.01	0.00951515852978
51190186	637268558	1740.0	0.0655015487564	0.529449503787	UTAIYTHAJQNQDW-KQYNXXCUSA-N	2.0	OIRDTQYFTABQOQ-KQYNXXCUSA-N	direct	637268558	1087.0	0.721246399047	0.01	0.131003097513	0.176483167929	2.01	0.00917646147224
56815266	637264360	1740.0	1.3767507096	0.529449503787	UTAIYTHAJQNQDW-KQYNXXCUSA-N	2.0	OIRDTQYFTABQOQ-KQYNXXCUSA-N	direct	637264360	12743.0	0.0555173278498	0.01	0.1110346557	0.176483167929	2.01	0.00880479992928
56815267	637264360	1740.0	1.3767507096	0.529449503787	UTAIYTHAJQNQDW-KQYNXXCUSA-N	2.0	OIRDTQYFTABQOQ-KQYNXXCUSA-N	direct	637264360	13284.0	0.0555173278498	0.01	0.1110346557	0.176483167929	2.01	0.00880479992928
56815268	637264360	1740.0	1.3767507096	0.529449503787	UTAIYTHAJQNQDW-KQYNXXCUSA-N	2.0	OIRDTQYFTABQOQ-KQYNXXCUSA-N	direct	637264360	13880.0	0.0555173278498	0.01	0.1110346557	0.176483167929	2.01	0.00880479992928
56815269	637264360	1740.0	1.3767507096	0.529449503787	UTAIYTHAJQNQDW-KQYNXXCUSA-N	2.0	OIRDTQYFTABQOQ-KQYNXXCUSA-N	direct	637264360	14618.0	0.0555173278498	0.01	0.1110346557	0.176483167929	2.01	0.00880479992928
2027195	637267727	1401.0	0.0222763947112	0.529449503787	UTAIYTHAJQNQDW-KQYNXXCUSA-N	2.0	OIRDTQYFTABQOQ-KQYNXXCUSA-N	direct	637267727	943.0	41.5406075122	0.01	0.0445527894223	0.176483167929	2.01	0.00700766898807
56790579	637267437	3304.0	200.0	0.529449503787	UTAIYTHAJQNQDW-UHFFFAOYSA-N	1.0	NYHBQMYGNKIUIF-UUOKFMHZSA-N	direct	637267437	3304.0	200.0	2.0	400.0	0.264724751894	2.01	1.13556018597
21262695	637269192	3304.0	102.675717545	0.529449503787	UTAIYTHAJQNQDW-UHFFFAOYSA-N	1.0	NYHBQMYGNKIUIF-UUOKFMHZSA-N	direct	637269192	3304.0	102.88941029	2.0	205.351435089	0.264724751894	2.01	0.961212909633
56790571	637267437	3304.0	200.0	0.529449503787	UTAIYTHAJQNQDW-UHFFFAOYSA-N	1.0	NYHBQMYGNKIUIF-UUOKFMHZSA-N	direct	637267437	221.0	200.0	1.0	400.0	0.264724751894	2.01	0.954888489684
56790572	637267437	3304.0	200.0	0.529449503787	UTAIYTHAJQNQDW-UHFFFAOYSA-N	1.0	NYHBQMYGNKIUIF-UUOKFMHZSA-N	direct	637267437	604.0	200.0	1.0	400.0	0.264724751894	2.01	0.954888489684
56790573	637267437	3304.0	200.0	0.529449503787	UTAIYTHAJQNQDW-UHFFFAOYSA-N	1.0	NYHBQMYGNKIUIF-UUOKFMHZSA-N	direct	637267437	1475.0	200.0	1.0	400.0	0.264724751894	2.01	0.954888489684
56790574	637267437	3304.0	200.0	0.529449503787	UTAIYTHAJQNQDW-UHFFFAOYSA-N	1.0	NYHBQMYGNKIUIF-UUOKFMHZSA-N	direct	637267437	1740.0	200.0	1.0	400.0	0.264724751894	2.01	0.954888489684
56790575	637267437	3304.0	200.0	0.529449503787	UTAIYTHAJQNQDW-UHFFFAOYSA-N	1.0	NYHBQMYGNKIUIF-UUOKFMHZSA-N	direct	637267437	2062.0	200.0	1.0	400.0	0.264724751894	2.01	0.954888489684
56790576	637267437	3304.0	200.0	0.529449503787	UTAIYTHAJQNQDW-UHFFFAOYSA-N	1.0	NYHBQMYGNKIUIF-UUOKFMHZSA-N	direct	637267437	2159.0	200.0	1.0	400.0	0.264724751894	2.01	0.954888489684
56790577	637267437	3304.0	200.0	0.529449503787	UTAIYTHAJQNQDW-UHFFFAOYSA-N	1.0	NYHBQMYGNKIUIF-UUOKFMHZSA-N	direct	637267437	2698.0	200.0	1.0	400.0	0.264724751894	2.01	0.954888489684
56790578	637267437	3304.0	200.0	0.529449503787	UTAIYTHAJQNQDW-UHFFFAOYSA-N	1.0	NYHBQMYGNKIUIF-UUOKFMHZSA-N	direct	637267437	2858.0	200.0	1.0	400.0	0.264724751894	2.01	0.954888489684
56870336	637266250	3838.0	82.6989700043	0.529449503787	UTAIYTHAJQNQDW-UHFFFAOYSA-N	1.0	NYHBQMYGNKIUIF-UUOKFMHZSA-N	direct	637266250	3838.0	85.6882461389	2.0	165.397940009	0.264724751894	2.01	0.910600078652
21262687	637269192	3304.0	102.675717545	0.529449503787	UTAIYTHAJQNQDW-UHFFFAOYSA-N	1.0	NYHBQMYGNKIUIF-UUOKFMHZSA-N	direct	637269192	221.0	102.88941029	1.0	205.351435089	0.264724751894	2.01	0.808280490006
21262688	637269192	3304.0	102.675717545	0.529449503787	UTAIYTHAJQNQDW-UHFFFAOYSA-N	1.0	NYHBQMYGNKIUIF-UUOKFMHZSA-N	direct	637269192	604.0	102.88941029	1.0	205.351435089	0.264724751894	2.01	0.808280490006
21262689	637269192	3304.0	102.675717545	0.529449503787	UTAIYTHAJQNQDW-UHFFFAOYSA-N	1.0	NYHBQMYGNKIUIF-UUOKFMHZSA-N	direct	637269192	1475.0	102.88941029	1.0	205.351435089	0.264724751894	2.01	0.808280490006
21262690	637269192	3304.0	102.675717545	0.529449503787	UTAIYTHAJQNQDW-UHFFFAOYSA-N	1.0	NYHBQMYGNKIUIF-UUOKFMHZSA-N	direct	637269192	1740.0	102.88941029	1.0	205.351435089	0.264724751894	2.01	0.808280490006
21262691	637269192	3304.0	102.675717545	0.529449503787	UTAIYTHAJQNQDW-UHFFFAOYSA-N	1.0	NYHBQMYGNKIUIF-UUOKFMHZSA-N	direct	637269192	2062.0	102.88941029	1.0	205.351435089	0.264724751894	2.01	0.808280490006
21262692	637269192	3304.0	102.675717545	0.529449503787	UTAIYTHAJQNQDW-UHFFFAOYSA-N	1.0	NYHBQMYGNKIUIF-UUOKFMHZSA-N	direct	637269192	2159.0	102.88941029	1.0	205.351435089	0.264724751894	2.01	0.808280490006
21262693	637269192	3304.0	102.675717545	0.529449503787	UTAIYTHAJQNQDW-UHFFFAOYSA-N	1.0	NYHBQMYGNKIUIF-UUOKFMHZSA-N	direct	637269192	2698.0	102.88941029	1.0	205.351435089	0.264724751894	2.01	0.808280490006
21262694	637269192	3304.0	102.675717545	0.529449503787	UTAIYTHAJQNQDW-UHFFFAOYSA-N	1.0	NYHBQMYGNKIUIF-UUOKFMHZSA-N	direct	637269192	2858.0	102.88941029	1.0	205.351435089	0.264724751894	2.01	0.808280490006
56870325	637266250	3838.0	82.6989700043	0.529449503787	UTAIYTHAJQNQDW-UHFFFAOYSA-N	1.0	NYHBQMYGNKIUIF-UUOKFMHZSA-N	direct	637266250	4433.0	90.9665762445	1.0	165.397940009	0.264724751894	2.01	0.765720341868
56870326	637266250	3838.0	82.6989700043	0.529449503787	UTAIYTHAJQNQDW-UHFFFAOYSA-N	1.0	NYHBQMYGNKIUIF-UUOKFMHZSA-N	direct	637266250	5012.0	90.9665762445	1.0	165.397940009	0.264724751894	2.01	0.765720341868
56870327	637266250	3838.0	82.6989700043	0.529449503787	UTAIYTHAJQNQDW-UHFFFAOYSA-N	1.0	NYHBQMYGNKIUIF-UUOKFMHZSA-N	direct	637266250	5298.0	90.9665762445	1.0	165.397940009	0.264724751894	2.01	0.765720341868
56870328	637266250	3838.0	82.6989700043	0.529449503787	UTAIYTHAJQNQDW-UHFFFAOYSA-N	1.0	NYHBQMYGNKIUIF-UUOKFMHZSA-N	direct	637266250	6163.0	90.9665762445	1.0	165.397940009	0.264724751894	2.01	0.765720341868
56870333	637266250	3838.0	82.6989700043	0.529449503787	UTAIYTHAJQNQDW-UHFFFAOYSA-N	1.0	NYHBQMYGNKIUIF-UUOKFMHZSA-N	direct	637266250	316.0	85.6882461389	1.0	165.397940009	0.264724751894	2.01	0.765720341868
56870334	637266250	3838.0	82.6989700043	0.529449503787	UTAIYTHAJQNQDW-UHFFFAOYSA-N	1.0	NYHBQMYGNKIUIF-UUOKFMHZSA-N	direct	637266250	571.0	85.6882461389	1.0	165.397940009	0.264724751894	2.01	0.765720341868
56870335	637266250	3838.0	82.6989700043	0.529449503787	UTAIYTHAJQNQDW-UHFFFAOYSA-N	1.0	NYHBQMYGNKIUIF-UUOKFMHZSA-N	direct	637266250	3064.0	85.6882461389	1.0	165.397940009	0.264724751894	2.01	0.765720341868
56870341	637266250	3838.0	82.6989700043	0.529449503787	UTAIYTHAJQNQDW-UHFFFAOYSA-N	1.0	NYHBQMYGNKIUIF-UUOKFMHZSA-N	direct	637266250	15136.0	85.6882461389	1.0	165.397940009	0.264724751894	2.01	0.765720341868
56870342	637266250	3838.0	82.6989700043	0.529449503787	UTAIYTHAJQNQDW-UHFFFAOYSA-N	1.0	NYHBQMYGNKIUIF-UUOKFMHZSA-N	direct	637266250	15846.0	85.6882461389	1.0	165.397940009	0.264724751894	2.01	0.765720341868
56811477	637265670	3304.0	1.76955107862	0.529449503787	UTAIYTHAJQNQDW-UHFFFAOYSA-N	1.0	NYHBQMYGNKIUIF-UUOKFMHZSA-N	direct	637265670	3304.0	0.769551078622	2.0	1.53910215724	0.264724751894	2.01	0.282821239412
55595521	637264662	1401.0	200.0	0.529449503787	UTAIYTHAJQNQDW-UHFFFAOYSA-N	2.0	OIRDTQYFTABQOQ-KQYNXXCUSA-N	direct	637264662	1401.0	200.0	2.0	400.0	0.176483167929	2.01	0.256523614815
56790673	637267437	1740.0	200.0	0.529449503787	UTAIYTHAJQNQDW-UHFFFAOYSA-N	2.0	OIRDTQYFTABQOQ-KQYNXXCUSA-N	direct	637267437	1740.0	200.0	2.0	400.0	0.176483167929	2.01	0.256523614815
56821210	637271539	6430.0	200.0	0.529449503787	UTAIYTHAJQNQDW-UHFFFAOYSA-N	2.0	OIRDTQYFTABQOQ-KQYNXXCUSA-N	direct	637271539	6430.0	200.0	2.0	400.0	0.176483167929	2.01	0.256523614815
56858103	637269176	6430.0	200.0	0.529449503787	UTAIYTHAJQNQDW-UHFFFAOYSA-N	2.0	OIRDTQYFTABQOQ-KQYNXXCUSA-N	direct	637269176	6430.0	200.0	2.0	400.0	0.176483167929	2.01	0.256523614815
57108850	637267271	5412.0	200.0	0.529449503787	UTAIYTHAJQNQDW-UHFFFAOYSA-N	2.0	OIRDTQYFTABQOQ-KQYNXXCUSA-N	direct	637267271	5412.0	200.0	2.0	400.0	0.176483167929	2.01	0.256523614815
39866549	637267445	1401.0	133.910094889	0.529449503787	UTAIYTHAJQNQDW-UHFFFAOYSA-N	2.0	OIRDTQYFTABQOQ-KQYNXXCUSA-N	direct	637267445	1401.0	133.448550002	2.0	266.897100004	0.176483167929	2.01	0.23184531112
56790562	637267437	3304.0	68.735182177	0.529449503787	UTAIYTHAJQNQDW-UHFFFAOYSA-N	1.0	NYHBQMYGNKIUIF-UUOKFMHZSA-N	direct	637267437	221.0	200.0	0.01	137.470364354	0.264724751894	2.01	0.231201118858
56790563	637267437	3304.0	68.735182177	0.529449503787	UTAIYTHAJQNQDW-UHFFFAOYSA-N	1.0	NYHBQMYGNKIUIF-UUOKFMHZSA-N	direct	637267437	604.0	200.0	0.01	137.470364354	0.264724751894	2.01	0.231201118858
56790564	637267437	3304.0	68.735182177	0.529449503787	UTAIYTHAJQNQDW-UHFFFAOYSA-N	1.0	NYHBQMYGNKIUIF-UUOKFMHZSA-N	direct	637267437	1475.0	200.0	0.01	137.470364354	0.264724751894	2.01	0.231201118858
56790565	637267437	3304.0	68.735182177	0.529449503787	UTAIYTHAJQNQDW-UHFFFAOYSA-N	1.0	NYHBQMYGNKIUIF-UUOKFMHZSA-N	direct	637267437	1740.0	200.0	0.01	137.470364354	0.264724751894	2.01	0.231201118858
56790566	637267437	3304.0	68.735182177	0.529449503787	UTAIYTHAJQNQDW-UHFFFAOYSA-N	1.0	NYHBQMYGNKIUIF-UUOKFMHZSA-N	direct	637267437	2062.0	200.0	0.01	137.470364354	0.264724751894	2.01	0.231201118858
56790567	637267437	3304.0	68.735182177	0.529449503787	UTAIYTHAJQNQDW-UHFFFAOYSA-N	1.0	NYHBQMYGNKIUIF-UUOKFMHZSA-N	direct	637267437	2159.0	200.0	0.01	137.470364354	0.264724751894	2.01	0.231201118858
56790568	637267437	3304.0	68.735182177	0.529449503787	UTAIYTHAJQNQDW-UHFFFAOYSA-N	1.0	NYHBQMYGNKIUIF-UUOKFMHZSA-N	direct	637267437	2698.0	200.0	0.01	137.470364354	0.264724751894	2.01	0.231201118858
56790569	637267437	3304.0	68.735182177	0.529449503787	UTAIYTHAJQNQDW-UHFFFAOYSA-N	1.0	NYHBQMYGNKIUIF-UUOKFMHZSA-N	direct	637267437	2858.0	200.0	0.01	137.470364354	0.264724751894	2.01	0.231201118858
44304235	637266393	1401.0	128.610833916	0.529449503787	UTAIYTHAJQNQDW-UHFFFAOYSA-N	2.0	OIRDTQYFTABQOQ-KQYNXXCUSA-N	direct	637266393	1401.0	127.316952962	2.0	254.633905924	0.176483167929	2.01	0.229134989067
21262606	637269192	3304.0	57.5406075122	0.529449503787	UTAIYTHAJQNQDW-UHFFFAOYSA-N	1.0	NYHBQMYGNKIUIF-UUOKFMHZSA-N	direct	637269192	221.0	102.88941029	0.01	115.081215024	0.264724751894	2.01	0.221150930054
21262607	637269192	3304.0	57.5406075122	0.529449503787	UTAIYTHAJQNQDW-UHFFFAOYSA-N	1.0	NYHBQMYGNKIUIF-UUOKFMHZSA-N	direct	637269192	604.0	102.88941029	0.01	115.081215024	0.264724751894	2.01	0.221150930054
21262608	637269192	3304.0	57.5406075122	0.529449503787	UTAIYTHAJQNQDW-UHFFFAOYSA-N	1.0	NYHBQMYGNKIUIF-UUOKFMHZSA-N	direct	637269192	1475.0	102.88941029	0.01	115.081215024	0.264724751894	2.01	0.221150930054
21262609	637269192	3304.0	57.5406075122	0.529449503787	UTAIYTHAJQNQDW-UHFFFAOYSA-N	1.0	NYHBQMYGNKIUIF-UUOKFMHZSA-N	direct	637269192	1740.0	102.88941029	0.01	115.081215024	0.264724751894	2.01	0.221150930054
21262610	637269192	3304.0	57.5406075122	0.529449503787	UTAIYTHAJQNQDW-UHFFFAOYSA-N	1.0	NYHBQMYGNKIUIF-UUOKFMHZSA-N	direct	637269192	2062.0	102.88941029	0.01	115.081215024	0.264724751894	2.01	0.221150930054
21262611	637269192	3304.0	57.5406075122	0.529449503787	UTAIYTHAJQNQDW-UHFFFAOYSA-N	1.0	NYHBQMYGNKIUIF-UUOKFMHZSA-N	direct	637269192	2159.0	102.88941029	0.01	115.081215024	0.264724751894	2.01	0.221150930054
21262612	637269192	3304.0	57.5406075122	0.529449503787	UTAIYTHAJQNQDW-UHFFFAOYSA-N	1.0	NYHBQMYGNKIUIF-UUOKFMHZSA-N	direct	637269192	2698.0	102.88941029	0.01	115.081215024	0.264724751894	2.01	0.221150930054
21262613	637269192	3304.0	57.5406075122	0.529449503787	UTAIYTHAJQNQDW-UHFFFAOYSA-N	1.0	NYHBQMYGNKIUIF-UUOKFMHZSA-N	direct	637269192	2858.0	102.88941029	0.01	115.081215024	0.264724751894	2.01	0.221150930054
21263014	637269192	1740.0	102.675717545	0.529449503787	UTAIYTHAJQNQDW-UHFFFAOYSA-N	2.0	OIRDTQYFTABQOQ-KQYNXXCUSA-N	direct	637269192	1740.0	102.88941029	2.0	205.351435089	0.176483167929	2.01	0.21713847776
56790670	637267437	1740.0	200.0	0.529449503787	UTAIYTHAJQNQDW-UHFFFAOYSA-N	2.0	OIRDTQYFTABQOQ-KQYNXXCUSA-N	direct	637267437	221.0	200.0	1.0	400.0	0.176483167929	2.01	0.215709788126
56790671	637267437	1740.0	200.0	0.529449503787	UTAIYTHAJQNQDW-UHFFFAOYSA-N	2.0	OIRDTQYFTABQOQ-KQYNXXCUSA-N	direct	637267437	604.0	200.0	1.0	400.0	0.176483167929	2.01	0.215709788126
56790672	637267437	1740.0	200.0	0.529449503787	UTAIYTHAJQNQDW-UHFFFAOYSA-N	2.0	OIRDTQYFTABQOQ-KQYNXXCUSA-N	direct	637267437	1475.0	200.0	1.0	400.0	0.176483167929	2.01	0.215709788126
56790674	637267437	1740.0	200.0	0.529449503787	UTAIYTHAJQNQDW-UHFFFAOYSA-N	2.0	OIRDTQYFTABQOQ-KQYNXXCUSA-N	direct	637267437	2062.0	200.0	1.0	400.0	0.176483167929	2.01	0.215709788126
56790675	637267437	1740.0	200.0	0.529449503787	UTAIYTHAJQNQDW-UHFFFAOYSA-N	2.0	OIRDTQYFTABQOQ-KQYNXXCUSA-N	direct	637267437	2159.0	200.0	1.0	400.0	0.176483167929	2.01	0.215709788126
56790676	637267437	1740.0	200.0	0.529449503787	UTAIYTHAJQNQDW-UHFFFAOYSA-N	2.0	OIRDTQYFTABQOQ-KQYNXXCUSA-N	direct	637267437	2698.0	200.0	1.0	400.0	0.176483167929	2.01	0.215709788126
56790677	637267437	1740.0	200.0	0.529449503787	UTAIYTHAJQNQDW-UHFFFAOYSA-N	2.0	OIRDTQYFTABQOQ-KQYNXXCUSA-N	direct	637267437	2858.0	200.0	1.0	400.0	0.176483167929	2.01	0.215709788126
56790678	637267437	1740.0	200.0	0.529449503787	UTAIYTHAJQNQDW-UHFFFAOYSA-N	2.0	OIRDTQYFTABQOQ-KQYNXXCUSA-N	direct	637267437	3304.0	200.0	1.0	400.0	0.176483167929	2.01	0.215709788126
56870359	637266250	316.0	82.6989700043	0.529449503787	UTAIYTHAJQNQDW-UHFFFAOYSA-N	2.0	OIRDTQYFTABQOQ-KQYNXXCUSA-N	direct	637266250	316.0	85.6882461389	2.0	165.397940009	0.176483167929	2.01	0.205705013889
21263011	637269192	1740.0	102.675717545	0.529449503787	UTAIYTHAJQNQDW-UHFFFAOYSA-N	2.0	OIRDTQYFTABQOQ-KQYNXXCUSA-N	direct	637269192	221.0	102.88941029	1.0	205.351435089	0.176483167929	2.01	0.182590967562
21263012	637269192	1740.0	102.675717545	0.529449503787	UTAIYTHAJQNQDW-UHFFFAOYSA-N	2.0	OIRDTQYFTABQOQ-KQYNXXCUSA-N	direct	637269192	604.0	102.88941029	1.0	205.351435089	0.176483167929	2.01	0.182590967562
21263013	637269192	1740.0	102.675717545	0.529449503787	UTAIYTHAJQNQDW-UHFFFAOYSA-N	2.0	OIRDTQYFTABQOQ-KQYNXXCUSA-N	direct	637269192	1475.0	102.88941029	1.0	205.351435089	0.176483167929	2.01	0.182590967562
21263015	637269192	1740.0	102.675717545	0.529449503787	UTAIYTHAJQNQDW-UHFFFAOYSA-N	2.0	OIRDTQYFTABQOQ-KQYNXXCUSA-N	direct	637269192	2062.0	102.88941029	1.0	205.351435089	0.176483167929	2.01	0.182590967562
21263016	637269192	1740.0	102.675717545	0.529449503787	UTAIYTHAJQNQDW-UHFFFAOYSA-N	2.0	OIRDTQYFTABQOQ-KQYNXXCUSA-N	direct	637269192	2159.0	102.88941029	1.0	205.351435089	0.176483167929	2.01	0.182590967562
21263017	637269192	1740.0	102.675717545	0.529449503787	UTAIYTHAJQNQDW-UHFFFAOYSA-N	2.0	OIRDTQYFTABQOQ-KQYNXXCUSA-N	direct	637269192	2698.0	102.88941029	1.0	205.351435089	0.176483167929	2.01	0.182590967562
21263018	637269192	1740.0	102.675717545	0.529449503787	UTAIYTHAJQNQDW-UHFFFAOYSA-N	2.0	OIRDTQYFTABQOQ-KQYNXXCUSA-N	direct	637269192	2858.0	102.88941029	1.0	205.351435089	0.176483167929	2.01	0.182590967562
21263019	637269192	1740.0	102.675717545	0.529449503787	UTAIYTHAJQNQDW-UHFFFAOYSA-N	2.0	OIRDTQYFTABQOQ-KQYNXXCUSA-N	direct	637269192	3304.0	102.88941029	1.0	205.351435089	0.176483167929	2.01	0.182590967562
1877723	637270949	13440.0	50.505845406	0.529449503787	UTAIYTHAJQNQDW-UHFFFAOYSA-N	2.0	QUNWUDVFRNGTCO-UHFFFAOYSA-N	direct	637270949	13440.0	52.5670307091	2.0	101.011690812	0.176483167929	2.01	0.181846632698
1877743	637270949	16492.0	50.505845406	0.529449503787	UTAIYTHAJQNQDW-UHFFFAOYSA-N	2.0	QUNWUDVFRNGTCO-UHFFFAOYSA-N	direct	637270949	16492.0	52.5670307091	2.0	101.011690812	0.176483167929	2.01	0.181846632698
1877748	637270949	13943.0	50.505845406	0.529449503787	UTAIYTHAJQNQDW-UHFFFAOYSA-N	2.0	YAPQBXQYLJRXSA-UHFFFAOYSA-N	direct	637270949	13943.0	52.5670307091	2.0	101.011690812	0.176483167929	2.01	0.181846632698
1877761	637270949	14114.0	50.505845406	0.529449503787	UTAIYTHAJQNQDW-UHFFFAOYSA-N	2.0	YAPQBXQYLJRXSA-UHFFFAOYSA-N	direct	637270949	14114.0	52.5670307091	2.0	101.011690812	0.176483167929	2.01	0.181846632698
1877775	637270949	14535.0	50.505845406	0.529449503787	UTAIYTHAJQNQDW-UHFFFAOYSA-N	2.0	ZFXYFBGIUFBOJW-UHFFFAOYSA-N	direct	637270949	14535.0	52.5670307091	2.0	101.011690812	0.176483167929	2.01	0.181846632698
1877790	637270949	15485.0	50.505845406	0.529449503787	UTAIYTHAJQNQDW-UHFFFAOYSA-N	2.0	ZFXYFBGIUFBOJW-UHFFFAOYSA-N	direct	637270949	15485.0	52.5670307091	2.0	101.011690812	0.176483167929	2.01	0.181846632698
56870351	637266250	316.0	82.6989700043	0.529449503787	UTAIYTHAJQNQDW-UHFFFAOYSA-N	2.0	OIRDTQYFTABQOQ-KQYNXXCUSA-N	direct	637266250	4433.0	90.9665762445	1.0	165.397940009	0.176483167929	2.01	0.172976608779
56870352	637266250	316.0	82.6989700043	0.529449503787	UTAIYTHAJQNQDW-UHFFFAOYSA-N	2.0	OIRDTQYFTABQOQ-KQYNXXCUSA-N	direct	637266250	5012.0	90.9665762445	1.0	165.397940009	0.176483167929	2.01	0.172976608779
56870353	637266250	316.0	82.6989700043	0.529449503787	UTAIYTHAJQNQDW-UHFFFAOYSA-N	2.0	OIRDTQYFTABQOQ-KQYNXXCUSA-N	direct	637266250	5298.0	90.9665762445	1.0	165.397940009	0.176483167929	2.01	0.172976608779
56870354	637266250	316.0	82.6989700043	0.529449503787	UTAIYTHAJQNQDW-UHFFFAOYSA-N	2.0	OIRDTQYFTABQOQ-KQYNXXCUSA-N	direct	637266250	6163.0	90.9665762445	1.0	165.397940009	0.176483167929	2.01	0.172976608779
56870360	637266250	316.0	82.6989700043	0.529449503787	UTAIYTHAJQNQDW-UHFFFAOYSA-N	2.0	OIRDTQYFTABQOQ-KQYNXXCUSA-N	direct	637266250	571.0	85.6882461389	1.0	165.397940009	0.176483167929	2.01	0.172976608779
56870361	637266250	316.0	82.6989700043	0.529449503787	UTAIYTHAJQNQDW-UHFFFAOYSA-N	2.0	OIRDTQYFTABQOQ-KQYNXXCUSA-N	direct	637266250	3064.0	85.6882461389	1.0	165.397940009	0.176483167929	2.01	0.172976608779
56870362	637266250	316.0	82.6989700043	0.529449503787	UTAIYTHAJQNQDW-UHFFFAOYSA-N	2.0	OIRDTQYFTABQOQ-KQYNXXCUSA-N	direct	637266250	3838.0	85.6882461389	1.0	165.397940009	0.176483167929	2.01	0.172976608779
56870367	637266250	316.0	82.6989700043	0.529449503787	UTAIYTHAJQNQDW-UHFFFAOYSA-N	2.0	OIRDTQYFTABQOQ-KQYNXXCUSA-N	direct	637266250	15136.0	85.6882461389	1.0	165.397940009	0.176483167929	2.01	0.172976608779
56870368	637266250	316.0	82.6989700043	0.529449503787	UTAIYTHAJQNQDW-UHFFFAOYSA-N	2.0	OIRDTQYFTABQOQ-KQYNXXCUSA-N	direct	637266250	15846.0	85.6882461389	1.0	165.397940009	0.176483167929	2.01	0.172976608779
1877720	637270949	13440.0	50.505845406	0.529449503787	UTAIYTHAJQNQDW-UHFFFAOYSA-N	2.0	QUNWUDVFRNGTCO-UHFFFAOYSA-N	direct	637270949	14147.0	58.2240256689	1.0	101.011690812	0.176483167929	2.01	0.152914181562
1877721	637270949	13440.0	50.505845406	0.529449503787	UTAIYTHAJQNQDW-UHFFFAOYSA-N	2.0	QUNWUDVFRNGTCO-UHFFFAOYSA-N	direct	637270949	1866.0	55.5272435507	1.0	101.011690812	0.176483167929	2.01	0.152914181562
1877722	637270949	13440.0	50.505845406	0.529449503787	UTAIYTHAJQNQDW-UHFFFAOYSA-N	2.0	QUNWUDVFRNGTCO-UHFFFAOYSA-N	direct	637270949	12843.0	52.5670307091	1.0	101.011690812	0.176483167929	2.01	0.152914181562
1877724	637270949	13440.0	50.505845406	0.529449503787	UTAIYTHAJQNQDW-UHFFFAOYSA-N	2.0	QUNWUDVFRNGTCO-UHFFFAOYSA-N	direct	637270949	13943.0	52.5670307091	1.0	101.011690812	0.176483167929	2.01	0.152914181562
1877725	637270949	13440.0	50.505845406	0.529449503787	UTAIYTHAJQNQDW-UHFFFAOYSA-N	2.0	QUNWUDVFRNGTCO-UHFFFAOYSA-N	direct	637270949	14114.0	52.5670307091	1.0	101.011690812	0.176483167929	2.01	0.152914181562
1877726	637270949	13440.0	50.505845406	0.529449503787	UTAIYTHAJQNQDW-UHFFFAOYSA-N	2.0	QUNWUDVFRNGTCO-UHFFFAOYSA-N	direct	637270949	14168.0	52.5670307091	1.0	101.011690812	0.176483167929	2.01	0.152914181562
1877727	637270949	13440.0	50.505845406	0.529449503787	UTAIYTHAJQNQDW-UHFFFAOYSA-N	2.0	QUNWUDVFRNGTCO-UHFFFAOYSA-N	direct	637270949	14535.0	52.5670307091	1.0	101.011690812	0.176483167929	2.01	0.152914181562
1877728	637270949	13440.0	50.505845406	0.529449503787	UTAIYTHAJQNQDW-UHFFFAOYSA-N	2.0	QUNWUDVFRNGTCO-UHFFFAOYSA-N	direct	637270949	14540.0	52.5670307091	1.0	101.011690812	0.176483167929	2.01	0.152914181562
1877729	637270949	13440.0	50.505845406	0.529449503787	UTAIYTHAJQNQDW-UHFFFAOYSA-N	2.0	QUNWUDVFRNGTCO-UHFFFAOYSA-N	direct	637270949	14775.0	52.5670307091	1.0	101.011690812	0.176483167929	2.01	0.152914181562
1877730	637270949	13440.0	50.505845406	0.529449503787	UTAIYTHAJQNQDW-UHFFFAOYSA-N	2.0	QUNWUDVFRNGTCO-UHFFFAOYSA-N	direct	637270949	15485.0	52.5670307091	1.0	101.011690812	0.176483167929	2.01	0.152914181562
1877731	637270949	13440.0	50.505845406	0.529449503787	UTAIYTHAJQNQDW-UHFFFAOYSA-N	2.0	QUNWUDVFRNGTCO-UHFFFAOYSA-N	direct	637270949	16492.0	52.5670307091	1.0	101.011690812	0.176483167929	2.01	0.152914181562
1877732	637270949	16492.0	50.505845406	0.529449503787	UTAIYTHAJQNQDW-UHFFFAOYSA-N	2.0	QUNWUDVFRNGTCO-UHFFFAOYSA-N	direct	637270949	14147.0	58.2240256689	1.0	101.011690812	0.176483167929	2.01	0.152914181562
1877733	637270949	16492.0	50.505845406	0.529449503787	UTAIYTHAJQNQDW-UHFFFAOYSA-N	2.0	QUNWUDVFRNGTCO-UHFFFAOYSA-N	direct	637270949	1866.0	55.5272435507	1.0	101.011690812	0.176483167929	2.01	0.152914181562
1877734	637270949	16492.0	50.505845406	0.529449503787	UTAIYTHAJQNQDW-UHFFFAOYSA-N	2.0	QUNWUDVFRNGTCO-UHFFFAOYSA-N	direct	637270949	12843.0	52.5670307091	1.0	101.011690812	0.176483167929	2.01	0.152914181562
1877735	637270949	16492.0	50.505845406	0.529449503787	UTAIYTHAJQNQDW-UHFFFAOYSA-N	2.0	QUNWUDVFRNGTCO-UHFFFAOYSA-N	direct	637270949	13440.0	52.5670307091	1.0	101.011690812	0.176483167929	2.01	0.152914181562
1877736	637270949	16492.0	50.505845406	0.529449503787	UTAIYTHAJQNQDW-UHFFFAOYSA-N	2.0	QUNWUDVFRNGTCO-UHFFFAOYSA-N	direct	637270949	13943.0	52.5670307091	1.0	101.011690812	0.176483167929	2.01	0.152914181562
1877737	637270949	16492.0	50.505845406	0.529449503787	UTAIYTHAJQNQDW-UHFFFAOYSA-N	2.0	QUNWUDVFRNGTCO-UHFFFAOYSA-N	direct	637270949	14114.0	52.5670307091	1.0	101.011690812	0.176483167929	2.01	0.152914181562
1877738	637270949	16492.0	50.505845406	0.529449503787	UTAIYTHAJQNQDW-UHFFFAOYSA-N	2.0	QUNWUDVFRNGTCO-UHFFFAOYSA-N	direct	637270949	14168.0	52.5670307091	1.0	101.011690812	0.176483167929	2.01	0.152914181562
1877739	637270949	16492.0	50.505845406	0.529449503787	UTAIYTHAJQNQDW-UHFFFAOYSA-N	2.0	QUNWUDVFRNGTCO-UHFFFAOYSA-N	direct	637270949	14535.0	52.5670307091	1.0	101.011690812	0.176483167929	2.01	0.152914181562
1877740	637270949	16492.0	50.505845406	0.529449503787	UTAIYTHAJQNQDW-UHFFFAOYSA-N	2.0	QUNWUDVFRNGTCO-UHFFFAOYSA-N	direct	637270949	14540.0	52.5670307091	1.0	101.011690812	0.176483167929	2.01	0.152914181562
1877741	637270949	16492.0	50.505845406	0.529449503787	UTAIYTHAJQNQDW-UHFFFAOYSA-N	2.0	QUNWUDVFRNGTCO-UHFFFAOYSA-N	direct	637270949	14775.0	52.5670307091	1.0	101.011690812	0.176483167929	2.01	0.152914181562
1877742	637270949	16492.0	50.505845406	0.529449503787	UTAIYTHAJQNQDW-UHFFFAOYSA-N	2.0	QUNWUDVFRNGTCO-UHFFFAOYSA-N	direct	637270949	15485.0	52.5670307091	1.0	101.011690812	0.176483167929	2.01	0.152914181562
1877744	637270949	13943.0	50.505845406	0.529449503787	UTAIYTHAJQNQDW-UHFFFAOYSA-N	2.0	YAPQBXQYLJRXSA-UHFFFAOYSA-N	direct	637270949	14147.0	58.2240256689	1.0	101.011690812	0.176483167929	2.01	0.152914181562
1877745	637270949	13943.0	50.505845406	0.529449503787	UTAIYTHAJQNQDW-UHFFFAOYSA-N	2.0	YAPQBXQYLJRXSA-UHFFFAOYSA-N	direct	637270949	1866.0	55.5272435507	1.0	101.011690812	0.176483167929	2.01	0.152914181562
1877746	637270949	13943.0	50.505845406	0.529449503787	UTAIYTHAJQNQDW-UHFFFAOYSA-N	2.0	YAPQBXQYLJRXSA-UHFFFAOYSA-N	direct	637270949	12843.0	52.5670307091	1.0	101.011690812	0.176483167929	2.01	0.152914181562
1877747	637270949	13943.0	50.505845406	0.529449503787	UTAIYTHAJQNQDW-UHFFFAOYSA-N	2.0	YAPQBXQYLJRXSA-UHFFFAOYSA-N	direct	637270949	13440.0	52.5670307091	1.0	101.011690812	0.176483167929	2.01	0.152914181562
1877749	637270949	13943.0	50.505845406	0.529449503787	UTAIYTHAJQNQDW-UHFFFAOYSA-N	2.0	YAPQBXQYLJRXSA-UHFFFAOYSA-N	direct	637270949	14114.0	52.5670307091	1.0	101.011690812	0.176483167929	2.01	0.152914181562
1877750	637270949	13943.0	50.505845406	0.529449503787	UTAIYTHAJQNQDW-UHFFFAOYSA-N	2.0	YAPQBXQYLJRXSA-UHFFFAOYSA-N	direct	637270949	14168.0	52.5670307091	1.0	101.011690812	0.176483167929	2.01	0.152914181562
1877751	637270949	13943.0	50.505845406	0.529449503787	UTAIYTHAJQNQDW-UHFFFAOYSA-N	2.0	YAPQBXQYLJRXSA-UHFFFAOYSA-N	direct	637270949	14535.0	52.5670307091	1.0	101.011690812	0.176483167929	2.01	0.152914181562
1877752	637270949	13943.0	50.505845406	0.529449503787	UTAIYTHAJQNQDW-UHFFFAOYSA-N	2.0	YAPQBXQYLJRXSA-UHFFFAOYSA-N	direct	637270949	14540.0	52.5670307091	1.0	101.011690812	0.176483167929	2.01	0.152914181562
1877753	637270949	13943.0	50.505845406	0.529449503787	UTAIYTHAJQNQDW-UHFFFAOYSA-N	2.0	YAPQBXQYLJRXSA-UHFFFAOYSA-N	direct	637270949	14775.0	52.5670307091	1.0	101.011690812	0.176483167929	2.01	0.152914181562
1877754	637270949	13943.0	50.505845406	0.529449503787	UTAIYTHAJQNQDW-UHFFFAOYSA-N	2.0	YAPQBXQYLJRXSA-UHFFFAOYSA-N	direct	637270949	15485.0	52.5670307091	1.0	101.011690812	0.176483167929	2.01	0.152914181562
1877755	637270949	13943.0	50.505845406	0.529449503787	UTAIYTHAJQNQDW-UHFFFAOYSA-N	2.0	YAPQBXQYLJRXSA-UHFFFAOYSA-N	direct	637270949	16492.0	52.5670307091	1.0	101.011690812	0.176483167929	2.01	0.152914181562
1877756	637270949	14114.0	50.505845406	0.529449503787	UTAIYTHAJQNQDW-UHFFFAOYSA-N	2.0	YAPQBXQYLJRXSA-UHFFFAOYSA-N	direct	637270949	14147.0	58.2240256689	1.0	101.011690812	0.176483167929	2.01	0.152914181562
1877757	637270949	14114.0	50.505845406	0.529449503787	UTAIYTHAJQNQDW-UHFFFAOYSA-N	2.0	YAPQBXQYLJRXSA-UHFFFAOYSA-N	direct	637270949	1866.0	55.5272435507	1.0	101.011690812	0.176483167929	2.01	0.152914181562
1877758	637270949	14114.0	50.505845406	0.529449503787	UTAIYTHAJQNQDW-UHFFFAOYSA-N	2.0	YAPQBXQYLJRXSA-UHFFFAOYSA-N	direct	637270949	12843.0	52.5670307091	1.0	101.011690812	0.176483167929	2.01	0.152914181562
1877759	637270949	14114.0	50.505845406	0.529449503787	UTAIYTHAJQNQDW-UHFFFAOYSA-N	2.0	YAPQBXQYLJRXSA-UHFFFAOYSA-N	direct	637270949	13440.0	52.5670307091	1.0	101.011690812	0.176483167929	2.01	0.152914181562
1877760	637270949	14114.0	50.505845406	0.529449503787	UTAIYTHAJQNQDW-UHFFFAOYSA-N	2.0	YAPQBXQYLJRXSA-UHFFFAOYSA-N	direct	637270949	13943.0	52.5670307091	1.0	101.011690812	0.176483167929	2.01	0.152914181562
1877762	637270949	14114.0	50.505845406	0.529449503787	UTAIYTHAJQNQDW-UHFFFAOYSA-N	2.0	YAPQBXQYLJRXSA-UHFFFAOYSA-N	direct	637270949	14168.0	52.5670307091	1.0	101.011690812	0.176483167929	2.01	0.152914181562
1877763	637270949	14114.0	50.505845406	0.529449503787	UTAIYTHAJQNQDW-UHFFFAOYSA-N	2.0	YAPQBXQYLJRXSA-UHFFFAOYSA-N	direct	637270949	14535.0	52.5670307091	1.0	101.011690812	0.176483167929	2.01	0.152914181562
1877764	637270949	14114.0	50.505845406	0.529449503787	UTAIYTHAJQNQDW-UHFFFAOYSA-N	2.0	YAPQBXQYLJRXSA-UHFFFAOYSA-N	direct	637270949	14540.0	52.5670307091	1.0	101.011690812	0.176483167929	2.01	0.152914181562
1877765	637270949	14114.0	50.505845406	0.529449503787	UTAIYTHAJQNQDW-UHFFFAOYSA-N	2.0	YAPQBXQYLJRXSA-UHFFFAOYSA-N	direct	637270949	14775.0	52.5670307091	1.0	101.011690812	0.176483167929	2.01	0.152914181562
1877766	637270949	14114.0	50.505845406	0.529449503787	UTAIYTHAJQNQDW-UHFFFAOYSA-N	2.0	YAPQBXQYLJRXSA-UHFFFAOYSA-N	direct	637270949	15485.0	52.5670307091	1.0	101.011690812	0.176483167929	2.01	0.152914181562
1877767	637270949	14114.0	50.505845406	0.529449503787	UTAIYTHAJQNQDW-UHFFFAOYSA-N	2.0	YAPQBXQYLJRXSA-UHFFFAOYSA-N	direct	637270949	16492.0	52.5670307091	1.0	101.011690812	0.176483167929	2.01	0.152914181562
1877768	637270949	14535.0	50.505845406	0.529449503787	UTAIYTHAJQNQDW-UHFFFAOYSA-N	2.0	ZFXYFBGIUFBOJW-UHFFFAOYSA-N	direct	637270949	14147.0	58.2240256689	1.0	101.011690812	0.176483167929	2.01	0.152914181562
1877769	637270949	14535.0	50.505845406	0.529449503787	UTAIYTHAJQNQDW-UHFFFAOYSA-N	2.0	ZFXYFBGIUFBOJW-UHFFFAOYSA-N	direct	637270949	1866.0	55.5272435507	1.0	101.011690812	0.176483167929	2.01	0.152914181562
1877770	637270949	14535.0	50.505845406	0.529449503787	UTAIYTHAJQNQDW-UHFFFAOYSA-N	2.0	ZFXYFBGIUFBOJW-UHFFFAOYSA-N	direct	637270949	12843.0	52.5670307091	1.0	101.011690812	0.176483167929	2.01	0.152914181562
1877771	637270949	14535.0	50.505845406	0.529449503787	UTAIYTHAJQNQDW-UHFFFAOYSA-N	2.0	ZFXYFBGIUFBOJW-UHFFFAOYSA-N	direct	637270949	13440.0	52.5670307091	1.0	101.011690812	0.176483167929	2.01	0.152914181562
1877772	637270949	14535.0	50.505845406	0.529449503787	UTAIYTHAJQNQDW-UHFFFAOYSA-N	2.0	ZFXYFBGIUFBOJW-UHFFFAOYSA-N	direct	637270949	13943.0	52.5670307091	1.0	101.011690812	0.176483167929	2.01	0.152914181562
1877773	637270949	14535.0	50.505845406	0.529449503787	UTAIYTHAJQNQDW-UHFFFAOYSA-N	2.0	ZFXYFBGIUFBOJW-UHFFFAOYSA-N	direct	637270949	14114.0	52.5670307091	1.0	101.011690812	0.176483167929	2.01	0.152914181562
1877774	637270949	14535.0	50.505845406	0.529449503787	UTAIYTHAJQNQDW-UHFFFAOYSA-N	2.0	ZFXYFBGIUFBOJW-UHFFFAOYSA-N	direct	637270949	14168.0	52.5670307091	1.0	101.011690812	0.176483167929	2.01	0.152914181562
1877776	637270949	14535.0	50.505845406	0.529449503787	UTAIYTHAJQNQDW-UHFFFAOYSA-N	2.0	ZFXYFBGIUFBOJW-UHFFFAOYSA-N	direct	637270949	14540.0	52.5670307091	1.0	101.011690812	0.176483167929	2.01	0.152914181562
1877777	637270949	14535.0	50.505845406	0.529449503787	UTAIYTHAJQNQDW-UHFFFAOYSA-N	2.0	ZFXYFBGIUFBOJW-UHFFFAOYSA-N	direct	637270949	14775.0	52.5670307091	1.0	101.011690812	0.176483167929	2.01	0.152914181562
1877778	637270949	14535.0	50.505845406	0.529449503787	UTAIYTHAJQNQDW-UHFFFAOYSA-N	2.0	ZFXYFBGIUFBOJW-UHFFFAOYSA-N	direct	637270949	15485.0	52.5670307091	1.0	101.011690812	0.176483167929	2.01	0.152914181562
1877779	637270949	14535.0	50.505845406	0.529449503787	UTAIYTHAJQNQDW-UHFFFAOYSA-N	2.0	ZFXYFBGIUFBOJW-UHFFFAOYSA-N	direct	637270949	16492.0	52.5670307091	1.0	101.011690812	0.176483167929	2.01	0.152914181562
1877780	637270949	15485.0	50.505845406	0.529449503787	UTAIYTHAJQNQDW-UHFFFAOYSA-N	2.0	ZFXYFBGIUFBOJW-UHFFFAOYSA-N	direct	637270949	14147.0	58.2240256689	1.0	101.011690812	0.176483167929	2.01	0.152914181562
1877781	637270949	15485.0	50.505845406	0.529449503787	UTAIYTHAJQNQDW-UHFFFAOYSA-N	2.0	ZFXYFBGIUFBOJW-UHFFFAOYSA-N	direct	637270949	1866.0	55.5272435507	1.0	101.011690812	0.176483167929	2.01	0.152914181562
1877782	637270949	15485.0	50.505845406	0.529449503787	UTAIYTHAJQNQDW-UHFFFAOYSA-N	2.0	ZFXYFBGIUFBOJW-UHFFFAOYSA-N	direct	637270949	12843.0	52.5670307091	1.0	101.011690812	0.176483167929	2.01	0.152914181562
1877783	637270949	15485.0	50.505845406	0.529449503787	UTAIYTHAJQNQDW-UHFFFAOYSA-N	2.0	ZFXYFBGIUFBOJW-UHFFFAOYSA-N	direct	637270949	13440.0	52.5670307091	1.0	101.011690812	0.176483167929	2.01	0.152914181562
1877784	637270949	15485.0	50.505845406	0.529449503787	UTAIYTHAJQNQDW-UHFFFAOYSA-N	2.0	ZFXYFBGIUFBOJW-UHFFFAOYSA-N	direct	637270949	13943.0	52.5670307091	1.0	101.011690812	0.176483167929	2.01	0.152914181562
1877785	637270949	15485.0	50.505845406	0.529449503787	UTAIYTHAJQNQDW-UHFFFAOYSA-N	2.0	ZFXYFBGIUFBOJW-UHFFFAOYSA-N	direct	637270949	14114.0	52.5670307091	1.0	101.011690812	0.176483167929	2.01	0.152914181562
1877786	637270949	15485.0	50.505845406	0.529449503787	UTAIYTHAJQNQDW-UHFFFAOYSA-N	2.0	ZFXYFBGIUFBOJW-UHFFFAOYSA-N	direct	637270949	14168.0	52.5670307091	1.0	101.011690812	0.176483167929	2.01	0.152914181562
1877787	637270949	15485.0	50.505845406	0.529449503787	UTAIYTHAJQNQDW-UHFFFAOYSA-N	2.0	ZFXYFBGIUFBOJW-UHFFFAOYSA-N	direct	637270949	14535.0	52.5670307091	1.0	101.011690812	0.176483167929	2.01	0.152914181562
1877788	637270949	15485.0	50.505845406	0.529449503787	UTAIYTHAJQNQDW-UHFFFAOYSA-N	2.0	ZFXYFBGIUFBOJW-UHFFFAOYSA-N	direct	637270949	14540.0	52.5670307091	1.0	101.011690812	0.176483167929	2.01	0.152914181562
1877789	637270949	15485.0	50.505845406	0.529449503787	UTAIYTHAJQNQDW-UHFFFAOYSA-N	2.0	ZFXYFBGIUFBOJW-UHFFFAOYSA-N	direct	637270949	14775.0	52.5670307091	1.0	101.011690812	0.176483167929	2.01	0.152914181562
1877791	637270949	15485.0	50.505845406	0.529449503787	UTAIYTHAJQNQDW-UHFFFAOYSA-N	2.0	ZFXYFBGIUFBOJW-UHFFFAOYSA-N	direct	637270949	16492.0	52.5670307091	1.0	101.011690812	0.176483167929	2.01	0.152914181562
532606				0.529449503787	UTAIYTHAJQNQDW-UHFFFAOYSA-N	0.0		direct				0.1	1.0	0.529449503787	0.01	0.151689715362
55120458	637268032	4296.0	47.8446639625	0.529449503787	UTAIYTHAJQNQDW-UHFFFAOYSA-N	2.0	OIRDTQYFTABQOQ-KQYNXXCUSA-N	direct	637268032	1321.0	59.8416375079	1.0	95.6893279251	0.176483167929	2.01	0.150858828375
55120459	637268032	4296.0	47.8446639625	0.529449503787	UTAIYTHAJQNQDW-UHFFFAOYSA-N	2.0	OIRDTQYFTABQOQ-KQYNXXCUSA-N	direct	637268032	5316.0	59.8416375079	1.0	95.6893279251	0.176483167929	2.01	0.150858828375
1870324	637266456	13440.0	47.7189666328	0.529449503787	UTAIYTHAJQNQDW-UHFFFAOYSA-N	2.0	QUNWUDVFRNGTCO-UHFFFAOYSA-N	direct	637266456	1866.0	55.9507819773	1.0	95.4379332655	0.176483167929	2.01	0.150759646664
1870325	637266456	13440.0	47.7189666328	0.529449503787	UTAIYTHAJQNQDW-UHFFFAOYSA-N	2.0	QUNWUDVFRNGTCO-UHFFFAOYSA-N	direct	637266456	14147.0	54.6903698326	1.0	95.4379332655	0.176483167929	2.01	0.150759646664
1870326	637266456	16492.0	47.7189666328	0.529449503787	UTAIYTHAJQNQDW-UHFFFAOYSA-N	2.0	QUNWUDVFRNGTCO-UHFFFAOYSA-N	direct	637266456	1866.0	55.9507819773	1.0	95.4379332655	0.176483167929	2.01	0.150759646664
1870327	637266456	16492.0	47.7189666328	0.529449503787	UTAIYTHAJQNQDW-UHFFFAOYSA-N	2.0	QUNWUDVFRNGTCO-UHFFFAOYSA-N	direct	637266456	14147.0	54.6903698326	1.0	95.4379332655	0.176483167929	2.01	0.150759646664
1870328	637266456	13943.0	47.7189666328	0.529449503787	UTAIYTHAJQNQDW-UHFFFAOYSA-N	2.0	YAPQBXQYLJRXSA-UHFFFAOYSA-N	direct	637266456	1866.0	55.9507819773	1.0	95.4379332655	0.176483167929	2.01	0.150759646664
1870329	637266456	13943.0	47.7189666328	0.529449503787	UTAIYTHAJQNQDW-UHFFFAOYSA-N	2.0	YAPQBXQYLJRXSA-UHFFFAOYSA-N	direct	637266456	14147.0	54.6903698326	1.0	95.4379332655	0.176483167929	2.01	0.150759646664
1870330	637266456	14114.0	47.7189666328	0.529449503787	UTAIYTHAJQNQDW-UHFFFAOYSA-N	2.0	YAPQBXQYLJRXSA-UHFFFAOYSA-N	direct	637266456	1866.0	55.9507819773	1.0	95.4379332655	0.176483167929	2.01	0.150759646664
1870331	637266456	14114.0	47.7189666328	0.529449503787	UTAIYTHAJQNQDW-UHFFFAOYSA-N	2.0	YAPQBXQYLJRXSA-UHFFFAOYSA-N	direct	637266456	14147.0	54.6903698326	1.0	95.4379332655	0.176483167929	2.01	0.150759646664
1870332	637266456	14535.0	47.7189666328	0.529449503787	UTAIYTHAJQNQDW-UHFFFAOYSA-N	2.0	ZFXYFBGIUFBOJW-UHFFFAOYSA-N	direct	637266456	1866.0	55.9507819773	1.0	95.4379332655	0.176483167929	2.01	0.150759646664
1870333	637266456	14535.0	47.7189666328	0.529449503787	UTAIYTHAJQNQDW-UHFFFAOYSA-N	2.0	ZFXYFBGIUFBOJW-UHFFFAOYSA-N	direct	637266456	14147.0	54.6903698326	1.0	95.4379332655	0.176483167929	2.01	0.150759646664
1870334	637266456	15485.0	47.7189666328	0.529449503787	UTAIYTHAJQNQDW-UHFFFAOYSA-N	2.0	ZFXYFBGIUFBOJW-UHFFFAOYSA-N	direct	637266456	1866.0	55.9507819773	1.0	95.4379332655	0.176483167929	2.01	0.150759646664
1870335	637266456	15485.0	47.7189666328	0.529449503787	UTAIYTHAJQNQDW-UHFFFAOYSA-N	2.0	ZFXYFBGIUFBOJW-UHFFFAOYSA-N	direct	637266456	14147.0	54.6903698326	1.0	95.4379332655	0.176483167929	2.01	0.150759646664
57109599	637271598	5412.0	21.5391021572	0.529449503787	UTAIYTHAJQNQDW-UHFFFAOYSA-N	2.0	OIRDTQYFTABQOQ-KQYNXXCUSA-N	direct	637271598	5412.0	23.6197887583	2.0	43.0782043145	0.176483167929	2.01	0.146952423004
753642	637270030	5412.0	21.627087997	0.529449503787	UTAIYTHAJQNQDW-UHFFFAOYSA-N	2.0	OIRDTQYFTABQOQ-KQYNXXCUSA-N	direct	637270030	5412.0	20.1469104701	2.0	40.2938209403	0.176483167929	2.01	0.144518007883
1869526	637270179	6178.0	15.7986028757	0.529449503787	UTAIYTHAJQNQDW-UHFFFAOYSA-N	2.0	QUNWUDVFRNGTCO-UHFFFAOYSA-N	direct	637270179	14232.0	20.6090648929	1.0	31.5972057514	0.176483167929	2.01	0.114358124435
1869527	637270179	6178.0	15.7986028757	0.529449503787	UTAIYTHAJQNQDW-UHFFFAOYSA-N	2.0	QUNWUDVFRNGTCO-UHFFFAOYSA-N	direct	637270179	14968.0	20.6090648929	1.0	31.5972057514	0.176483167929	2.01	0.114358124435
1869528	637270179	6178.0	15.7986028757	0.529449503787	UTAIYTHAJQNQDW-UHFFFAOYSA-N	2.0	QUNWUDVFRNGTCO-UHFFFAOYSA-N	direct	637270179	13567.0	20.0840727883	1.0	31.5972057514	0.176483167929	2.01	0.114358124435
1869529	637270179	6178.0	15.7986028757	0.529449503787	UTAIYTHAJQNQDW-UHFFFAOYSA-N	2.0	QUNWUDVFRNGTCO-UHFFFAOYSA-N	direct	637270179	13679.0	20.0840727883	1.0	31.5972057514	0.176483167929	2.01	0.114358124435
1869530	637270179	6178.0	15.7986028757	0.529449503787	UTAIYTHAJQNQDW-UHFFFAOYSA-N	2.0	QUNWUDVFRNGTCO-UHFFFAOYSA-N	direct	637270179	13698.0	20.0840727883	1.0	31.5972057514	0.176483167929	2.01	0.114358124435
1869531	637270179	6178.0	15.7986028757	0.529449503787	UTAIYTHAJQNQDW-UHFFFAOYSA-N	2.0	QUNWUDVFRNGTCO-UHFFFAOYSA-N	direct	637270179	15722.0	20.0840727883	1.0	31.5972057514	0.176483167929	2.01	0.114358124435
1869532	637270179	6185.0	15.7986028757	0.529449503787	UTAIYTHAJQNQDW-UHFFFAOYSA-N	2.0	QUNWUDVFRNGTCO-UHFFFAOYSA-N	direct	637270179	14232.0	20.6090648929	1.0	31.5972057514	0.176483167929	2.01	0.114358124435
1869533	637270179	6185.0	15.7986028757	0.529449503787	UTAIYTHAJQNQDW-UHFFFAOYSA-N	2.0	QUNWUDVFRNGTCO-UHFFFAOYSA-N	direct	637270179	14968.0	20.6090648929	1.0	31.5972057514	0.176483167929	2.01	0.114358124435
1869534	637270179	6185.0	15.7986028757	0.529449503787	UTAIYTHAJQNQDW-UHFFFAOYSA-N	2.0	QUNWUDVFRNGTCO-UHFFFAOYSA-N	direct	637270179	13567.0	20.0840727883	1.0	31.5972057514	0.176483167929	2.01	0.114358124435
1869535	637270179	6185.0	15.7986028757	0.529449503787	UTAIYTHAJQNQDW-UHFFFAOYSA-N	2.0	QUNWUDVFRNGTCO-UHFFFAOYSA-N	direct	637270179	13679.0	20.0840727883	1.0	31.5972057514	0.176483167929	2.01	0.114358124435
1869536	637270179	6185.0	15.7986028757	0.529449503787	UTAIYTHAJQNQDW-UHFFFAOYSA-N	2.0	QUNWUDVFRNGTCO-UHFFFAOYSA-N	direct	637270179	13698.0	20.0840727883	1.0	31.5972057514	0.176483167929	2.01	0.114358124435
1869537	637270179	6185.0	15.7986028757	0.529449503787	UTAIYTHAJQNQDW-UHFFFAOYSA-N	2.0	QUNWUDVFRNGTCO-UHFFFAOYSA-N	direct	637270179	15722.0	20.0840727883	1.0	31.5972057514	0.176483167929	2.01	0.114358124435
1869544	637270179	16492.0	15.7986028757	0.529449503787	UTAIYTHAJQNQDW-UHFFFAOYSA-N	2.0	QUNWUDVFRNGTCO-UHFFFAOYSA-N	direct	637270179	14232.0	20.6090648929	1.0	31.5972057514	0.176483167929	2.01	0.114358124435
1869545	637270179	16492.0	15.7986028757	0.529449503787	UTAIYTHAJQNQDW-UHFFFAOYSA-N	2.0	QUNWUDVFRNGTCO-UHFFFAOYSA-N	direct	637270179	14968.0	20.6090648929	1.0	31.5972057514	0.176483167929	2.01	0.114358124435
1869546	637270179	16492.0	15.7986028757	0.529449503787	UTAIYTHAJQNQDW-UHFFFAOYSA-N	2.0	QUNWUDVFRNGTCO-UHFFFAOYSA-N	direct	637270179	13567.0	20.0840727883	1.0	31.5972057514	0.176483167929	2.01	0.114358124435
1869547	637270179	16492.0	15.7986028757	0.529449503787	UTAIYTHAJQNQDW-UHFFFAOYSA-N	2.0	QUNWUDVFRNGTCO-UHFFFAOYSA-N	direct	637270179	13679.0	20.0840727883	1.0	31.5972057514	0.176483167929	2.01	0.114358124435
1869548	637270179	16492.0	15.7986028757	0.529449503787	UTAIYTHAJQNQDW-UHFFFAOYSA-N	2.0	QUNWUDVFRNGTCO-UHFFFAOYSA-N	direct	637270179	13698.0	20.0840727883	1.0	31.5972057514	0.176483167929	2.01	0.114358124435
1869549	637270179	16492.0	15.7986028757	0.529449503787	UTAIYTHAJQNQDW-UHFFFAOYSA-N	2.0	QUNWUDVFRNGTCO-UHFFFAOYSA-N	direct	637270179	15722.0	20.0840727883	1.0	31.5972057514	0.176483167929	2.01	0.114358124435
1869562	637270179	3971.0	15.7986028757	0.529449503787	UTAIYTHAJQNQDW-UHFFFAOYSA-N	2.0	YAPQBXQYLJRXSA-UHFFFAOYSA-N	direct	637270179	14232.0	20.6090648929	1.0	31.5972057514	0.176483167929	2.01	0.114358124435
1869563	637270179	3971.0	15.7986028757	0.529449503787	UTAIYTHAJQNQDW-UHFFFAOYSA-N	2.0	YAPQBXQYLJRXSA-UHFFFAOYSA-N	direct	637270179	14968.0	20.6090648929	1.0	31.5972057514	0.176483167929	2.01	0.114358124435
1869564	637270179	3971.0	15.7986028757	0.529449503787	UTAIYTHAJQNQDW-UHFFFAOYSA-N	2.0	YAPQBXQYLJRXSA-UHFFFAOYSA-N	direct	637270179	13567.0	20.0840727883	1.0	31.5972057514	0.176483167929	2.01	0.114358124435
1869565	637270179	3971.0	15.7986028757	0.529449503787	UTAIYTHAJQNQDW-UHFFFAOYSA-N	2.0	YAPQBXQYLJRXSA-UHFFFAOYSA-N	direct	637270179	13679.0	20.0840727883	1.0	31.5972057514	0.176483167929	2.01	0.114358124435
1869566	637270179	3971.0	15.7986028757	0.529449503787	UTAIYTHAJQNQDW-UHFFFAOYSA-N	2.0	YAPQBXQYLJRXSA-UHFFFAOYSA-N	direct	637270179	13698.0	20.0840727883	1.0	31.5972057514	0.176483167929	2.01	0.114358124435
1869567	637270179	3971.0	15.7986028757	0.529449503787	UTAIYTHAJQNQDW-UHFFFAOYSA-N	2.0	YAPQBXQYLJRXSA-UHFFFAOYSA-N	direct	637270179	15722.0	20.0840727883	1.0	31.5972057514	0.176483167929	2.01	0.114358124435
1869568	637270179	6425.0	15.7986028757	0.529449503787	UTAIYTHAJQNQDW-UHFFFAOYSA-N	2.0	YAPQBXQYLJRXSA-UHFFFAOYSA-N	direct	637270179	14232.0	20.6090648929	1.0	31.5972057514	0.176483167929	2.01	0.114358124435
1869569	637270179	6425.0	15.7986028757	0.529449503787	UTAIYTHAJQNQDW-UHFFFAOYSA-N	2.0	YAPQBXQYLJRXSA-UHFFFAOYSA-N	direct	637270179	14968.0	20.6090648929	1.0	31.5972057514	0.176483167929	2.01	0.114358124435
1869570	637270179	6425.0	15.7986028757	0.529449503787	UTAIYTHAJQNQDW-UHFFFAOYSA-N	2.0	YAPQBXQYLJRXSA-UHFFFAOYSA-N	direct	637270179	13567.0	20.0840727883	1.0	31.5972057514	0.176483167929	2.01	0.114358124435
1869571	637270179	6425.0	15.7986028757	0.529449503787	UTAIYTHAJQNQDW-UHFFFAOYSA-N	2.0	YAPQBXQYLJRXSA-UHFFFAOYSA-N	direct	637270179	13679.0	20.0840727883	1.0	31.5972057514	0.176483167929	2.01	0.114358124435
1869572	637270179	6425.0	15.7986028757	0.529449503787	UTAIYTHAJQNQDW-UHFFFAOYSA-N	2.0	YAPQBXQYLJRXSA-UHFFFAOYSA-N	direct	637270179	13698.0	20.0840727883	1.0	31.5972057514	0.176483167929	2.01	0.114358124435
1869573	637270179	6425.0	15.7986028757	0.529449503787	UTAIYTHAJQNQDW-UHFFFAOYSA-N	2.0	YAPQBXQYLJRXSA-UHFFFAOYSA-N	direct	637270179	15722.0	20.0840727883	1.0	31.5972057514	0.176483167929	2.01	0.114358124435
1869574	637270179	13943.0	15.7986028757	0.529449503787	UTAIYTHAJQNQDW-UHFFFAOYSA-N	2.0	YAPQBXQYLJRXSA-UHFFFAOYSA-N	direct	637270179	14232.0	20.6090648929	1.0	31.5972057514	0.176483167929	2.01	0.114358124435
1869575	637270179	13943.0	15.7986028757	0.529449503787	UTAIYTHAJQNQDW-UHFFFAOYSA-N	2.0	YAPQBXQYLJRXSA-UHFFFAOYSA-N	direct	637270179	14968.0	20.6090648929	1.0	31.5972057514	0.176483167929	2.01	0.114358124435
1869576	637270179	13943.0	15.7986028757	0.529449503787	UTAIYTHAJQNQDW-UHFFFAOYSA-N	2.0	YAPQBXQYLJRXSA-UHFFFAOYSA-N	direct	637270179	13567.0	20.0840727883	1.0	31.5972057514	0.176483167929	2.01	0.114358124435
1869577	637270179	13943.0	15.7986028757	0.529449503787	UTAIYTHAJQNQDW-UHFFFAOYSA-N	2.0	YAPQBXQYLJRXSA-UHFFFAOYSA-N	direct	637270179	13679.0	20.0840727883	1.0	31.5972057514	0.176483167929	2.01	0.114358124435
1869578	637270179	13943.0	15.7986028757	0.529449503787	UTAIYTHAJQNQDW-UHFFFAOYSA-N	2.0	YAPQBXQYLJRXSA-UHFFFAOYSA-N	direct	637270179	13698.0	20.0840727883	1.0	31.5972057514	0.176483167929	2.01	0.114358124435
1869579	637270179	13943.0	15.7986028757	0.529449503787	UTAIYTHAJQNQDW-UHFFFAOYSA-N	2.0	YAPQBXQYLJRXSA-UHFFFAOYSA-N	direct	637270179	15722.0	20.0840727883	1.0	31.5972057514	0.176483167929	2.01	0.114358124435
1869586	637270179	1636.0	15.7986028757	0.529449503787	UTAIYTHAJQNQDW-UHFFFAOYSA-N	2.0	ZFXYFBGIUFBOJW-UHFFFAOYSA-N	direct	637270179	14232.0	20.6090648929	1.0	31.5972057514	0.176483167929	2.01	0.114358124435
1869587	637270179	1636.0	15.7986028757	0.529449503787	UTAIYTHAJQNQDW-UHFFFAOYSA-N	2.0	ZFXYFBGIUFBOJW-UHFFFAOYSA-N	direct	637270179	14968.0	20.6090648929	1.0	31.5972057514	0.176483167929	2.01	0.114358124435
1869588	637270179	1636.0	15.7986028757	0.529449503787	UTAIYTHAJQNQDW-UHFFFAOYSA-N	2.0	ZFXYFBGIUFBOJW-UHFFFAOYSA-N	direct	637270179	13567.0	20.0840727883	1.0	31.5972057514	0.176483167929	2.01	0.114358124435
1869589	637270179	1636.0	15.7986028757	0.529449503787	UTAIYTHAJQNQDW-UHFFFAOYSA-N	2.0	ZFXYFBGIUFBOJW-UHFFFAOYSA-N	direct	637270179	13679.0	20.0840727883	1.0	31.5972057514	0.176483167929	2.01	0.114358124435
1869590	637270179	1636.0	15.7986028757	0.529449503787	UTAIYTHAJQNQDW-UHFFFAOYSA-N	2.0	ZFXYFBGIUFBOJW-UHFFFAOYSA-N	direct	637270179	13698.0	20.0840727883	1.0	31.5972057514	0.176483167929	2.01	0.114358124435
1869591	637270179	1636.0	15.7986028757	0.529449503787	UTAIYTHAJQNQDW-UHFFFAOYSA-N	2.0	ZFXYFBGIUFBOJW-UHFFFAOYSA-N	direct	637270179	15722.0	20.0840727883	1.0	31.5972057514	0.176483167929	2.01	0.114358124435
1869592	637270179	4375.0	15.7986028757	0.529449503787	UTAIYTHAJQNQDW-UHFFFAOYSA-N	2.0	ZFXYFBGIUFBOJW-UHFFFAOYSA-N	direct	637270179	14232.0	20.6090648929	1.0	31.5972057514	0.176483167929	2.01	0.114358124435
1869593	637270179	4375.0	15.7986028757	0.529449503787	UTAIYTHAJQNQDW-UHFFFAOYSA-N	2.0	ZFXYFBGIUFBOJW-UHFFFAOYSA-N	direct	637270179	14968.0	20.6090648929	1.0	31.5972057514	0.176483167929	2.01	0.114358124435
1869594	637270179	4375.0	15.7986028757	0.529449503787	UTAIYTHAJQNQDW-UHFFFAOYSA-N	2.0	ZFXYFBGIUFBOJW-UHFFFAOYSA-N	direct	637270179	13567.0	20.0840727883	1.0	31.5972057514	0.176483167929	2.01	0.114358124435
1869595	637270179	4375.0	15.7986028757	0.529449503787	UTAIYTHAJQNQDW-UHFFFAOYSA-N	2.0	ZFXYFBGIUFBOJW-UHFFFAOYSA-N	direct	637270179	13679.0	20.0840727883	1.0	31.5972057514	0.176483167929	2.01	0.114358124435
1869596	637270179	4375.0	15.7986028757	0.529449503787	UTAIYTHAJQNQDW-UHFFFAOYSA-N	2.0	ZFXYFBGIUFBOJW-UHFFFAOYSA-N	direct	637270179	13698.0	20.0840727883	1.0	31.5972057514	0.176483167929	2.01	0.114358124435
1869597	637270179	4375.0	15.7986028757	0.529449503787	UTAIYTHAJQNQDW-UHFFFAOYSA-N	2.0	ZFXYFBGIUFBOJW-UHFFFAOYSA-N	direct	637270179	15722.0	20.0840727883	1.0	31.5972057514	0.176483167929	2.01	0.114358124435
1869604	637270179	15485.0	15.7986028757	0.529449503787	UTAIYTHAJQNQDW-UHFFFAOYSA-N	2.0	ZFXYFBGIUFBOJW-UHFFFAOYSA-N	direct	637270179	14232.0	20.6090648929	1.0	31.5972057514	0.176483167929	2.01	0.114358124435
1869605	637270179	15485.0	15.7986028757	0.529449503787	UTAIYTHAJQNQDW-UHFFFAOYSA-N	2.0	ZFXYFBGIUFBOJW-UHFFFAOYSA-N	direct	637270179	14968.0	20.6090648929	1.0	31.5972057514	0.176483167929	2.01	0.114358124435
1869606	637270179	15485.0	15.7986028757	0.529449503787	UTAIYTHAJQNQDW-UHFFFAOYSA-N	2.0	ZFXYFBGIUFBOJW-UHFFFAOYSA-N	direct	637270179	13567.0	20.0840727883	1.0	31.5972057514	0.176483167929	2.01	0.114358124435
1869607	637270179	15485.0	15.7986028757	0.529449503787	UTAIYTHAJQNQDW-UHFFFAOYSA-N	2.0	ZFXYFBGIUFBOJW-UHFFFAOYSA-N	direct	637270179	13679.0	20.0840727883	1.0	31.5972057514	0.176483167929	2.01	0.114358124435
1869608	637270179	15485.0	15.7986028757	0.529449503787	UTAIYTHAJQNQDW-UHFFFAOYSA-N	2.0	ZFXYFBGIUFBOJW-UHFFFAOYSA-N	direct	637270179	13698.0	20.0840727883	1.0	31.5972057514	0.176483167929	2.01	0.114358124435
1869609	637270179	15485.0	15.7986028757	0.529449503787	UTAIYTHAJQNQDW-UHFFFAOYSA-N	2.0	ZFXYFBGIUFBOJW-UHFFFAOYSA-N	direct	637270179	15722.0	20.0840727883	1.0	31.5972057514	0.176483167929	2.01	0.114358124435
56999257	637266207	1401.0	7.34103515734	0.529449503787	UTAIYTHAJQNQDW-UHFFFAOYSA-N	2.0	OIRDTQYFTABQOQ-KQYNXXCUSA-N	direct	637266207	1401.0	15.3788237182	2.0	14.6820703147	0.176483167929	2.01	0.112281751399
45650855	637265341	3733.0	3.27245874297	0.529449503787	UTAIYTHAJQNQDW-UHFFFAOYSA-N	1.0	NYHBQMYGNKIUIF-UUOKFMHZSA-N	direct	637265341	12565.0	25.9913998282	0.01	6.54491748594	0.264724751894	2.01	0.107997500537
45650856	637265341	3733.0	3.27245874297	0.529449503787	UTAIYTHAJQNQDW-UHFFFAOYSA-N	1.0	NYHBQMYGNKIUIF-UUOKFMHZSA-N	direct	637265341	12638.0	25.9913998282	0.01	6.54491748594	0.264724751894	2.01	0.107997500537
45650857	637265341	3733.0	3.27245874297	0.529449503787	UTAIYTHAJQNQDW-UHFFFAOYSA-N	1.0	NYHBQMYGNKIUIF-UUOKFMHZSA-N	direct	637265341	15983.0	25.9913998282	0.01	6.54491748594	0.264724751894	2.01	0.107997500537
45650858	637265341	3733.0	3.27245874297	0.529449503787	UTAIYTHAJQNQDW-UHFFFAOYSA-N	1.0	NYHBQMYGNKIUIF-UUOKFMHZSA-N	direct	637265341	10975.0	22.8477116556	0.01	6.54491748594	0.264724751894	2.01	0.107997500537
56725805	637265324	3733.0	3.0	0.529449503787	UTAIYTHAJQNQDW-UHFFFAOYSA-N	1.0	NYHBQMYGNKIUIF-UUOKFMHZSA-N	direct	637265324	6166.0	8.79317412397	0.01	6.0	0.264724751894	2.01	0.105675782686
41801441	637269707	3304.0	2.69897000434	0.529449503787	UTAIYTHAJQNQDW-UHFFFAOYSA-N	1.0	NYHBQMYGNKIUIF-UUOKFMHZSA-N	direct	637269707	462.0	13.9136401693	0.01	5.39794000867	0.264724751894	2.01	0.10291879054
41801442	637269707	3304.0	2.69897000434	0.529449503787	UTAIYTHAJQNQDW-UHFFFAOYSA-N	1.0	NYHBQMYGNKIUIF-UUOKFMHZSA-N	direct	637269707	2322.0	13.9136401693	0.01	5.39794000867	0.264724751894	2.01	0.10291879054
41801443	637269707	3304.0	2.69897000434	0.529449503787	UTAIYTHAJQNQDW-UHFFFAOYSA-N	1.0	NYHBQMYGNKIUIF-UUOKFMHZSA-N	direct	637269707	3293.0	13.9136401693	0.01	5.39794000867	0.264724751894	2.01	0.10291879054
532607		33.0		0.529449503787	UTAIYTHAJQNQDW-UHFFFAOYSA-N	1.0	NYHBQMYGNKIUIF-UUOKFMHZSA-N	direct				0.1	1.0	0.264724751894	1.01	0.101092512314
532608		320.0		0.529449503787	UTAIYTHAJQNQDW-UHFFFAOYSA-N	1.0	NYHBQMYGNKIUIF-UUOKFMHZSA-N	direct				0.1	1.0	0.264724751894	1.01	0.101092512314
532609		5999.0		0.529449503787	UTAIYTHAJQNQDW-UHFFFAOYSA-N	1.0	NYHBQMYGNKIUIF-UUOKFMHZSA-N	direct				0.1	1.0	0.264724751894	1.01	0.101092512314
532610		6471.0		0.529449503787	UTAIYTHAJQNQDW-UHFFFAOYSA-N	1.0	NYHBQMYGNKIUIF-UUOKFMHZSA-N	direct				0.1	1.0	0.264724751894	1.01	0.101092512314
532611		8607.0		0.529449503787	UTAIYTHAJQNQDW-UHFFFAOYSA-N	1.0	NYHBQMYGNKIUIF-UUOKFMHZSA-N	direct				0.1	1.0	0.264724751894	1.01	0.101092512314
532612		293.0		0.529449503787	UTAIYTHAJQNQDW-UHFFFAOYSA-N	1.0	SYPRQIWERSQQNL-KQYNXXCUSA-O	direct				0.1	1.0	0.264724751894	1.01	0.101092512314
532613		1100.0		0.529449503787	UTAIYTHAJQNQDW-UHFFFAOYSA-N	1.0	SYPRQIWERSQQNL-KQYNXXCUSA-O	direct				0.1	1.0	0.264724751894	1.01	0.101092512314
532614		8401.0		0.529449503787	UTAIYTHAJQNQDW-UHFFFAOYSA-N	1.0	SYPRQIWERSQQNL-UHFFFAOYSA-O	direct				0.1	1.0	0.264724751894	1.01	0.101092512314
532615		12370.0		0.529449503787	UTAIYTHAJQNQDW-UHFFFAOYSA-N	1.0	SYPRQIWERSQQNL-UHFFFAOYSA-O	direct				0.1	1.0	0.264724751894	1.01	0.101092512314
532616		123.0		0.529449503787	UTAIYTHAJQNQDW-UHFFFAOYSA-N	1.0	GFYLSDSUCHVORB-IOSLPCCCSA-N	direct				0.1	1.0	0.264724751894	1.01	0.101092512314
56745023	637264813	3304.0	1.49485002168	0.529449503787	UTAIYTHAJQNQDW-UHFFFAOYSA-N	1.0	NYHBQMYGNKIUIF-UUOKFMHZSA-N	direct				0.1	1.0	0.264724751894	1.01	0.101092512314
22160177	637265002	3304.0	1.18045606446	0.529449503787	UTAIYTHAJQNQDW-UHFFFAOYSA-N	1.0	NYHBQMYGNKIUIF-UUOKFMHZSA-N	direct	637265002	4096.0	42.4710832997	0.01	2.36091212892	0.264724751894	2.01	0.0836965615142
22160178	637265002	3304.0	1.18045606446	0.529449503787	UTAIYTHAJQNQDW-UHFFFAOYSA-N	1.0	NYHBQMYGNKIUIF-UUOKFMHZSA-N	direct	637265002	15889.0	42.4710832997	0.01	2.36091212892	0.264724751894	2.01	0.0836965615142
22160179	637265002	3304.0	1.18045606446	0.529449503787	UTAIYTHAJQNQDW-UHFFFAOYSA-N	1.0	NYHBQMYGNKIUIF-UUOKFMHZSA-N	direct	637265002	1450.0	40.6126101737	0.01	2.36091212892	0.264724751894	2.01	0.0836965615142
22160185	637265002	3304.0	1.18045606446	0.529449503787	UTAIYTHAJQNQDW-UHFFFAOYSA-N	1.0	NYHBQMYGNKIUIF-UUOKFMHZSA-N	direct	637265002	9079.0	37.0172766123	0.01	2.36091212892	0.264724751894	2.01	0.0836965615142
22160186	637265002	3304.0	1.18045606446	0.529449503787	UTAIYTHAJQNQDW-UHFFFAOYSA-N	1.0	NYHBQMYGNKIUIF-UUOKFMHZSA-N	direct	637265002	9426.0	37.0172766123	0.01	2.36091212892	0.264724751894	2.01	0.0836965615142
22160187	637265002	3304.0	1.18045606446	0.529449503787	UTAIYTHAJQNQDW-UHFFFAOYSA-N	1.0	NYHBQMYGNKIUIF-UUOKFMHZSA-N	direct	637265002	10534.0	37.0172766123	0.01	2.36091212892	0.264724751894	2.01	0.0836965615142
22160188	637265002	3304.0	1.18045606446	0.529449503787	UTAIYTHAJQNQDW-UHFFFAOYSA-N	1.0	NYHBQMYGNKIUIF-UUOKFMHZSA-N	direct	637265002	10889.0	37.0172766123	0.01	2.36091212892	0.264724751894	2.01	0.0836965615142
22160189	637265002	3304.0	1.18045606446	0.529449503787	UTAIYTHAJQNQDW-UHFFFAOYSA-N	1.0	NYHBQMYGNKIUIF-UUOKFMHZSA-N	direct	637265002	11242.0	37.0172766123	0.01	2.36091212892	0.264724751894	2.01	0.0836965615142
54952846	637269191	3304.0	0.920818753952	0.529449503787	UTAIYTHAJQNQDW-UHFFFAOYSA-N	1.0	NYHBQMYGNKIUIF-UUOKFMHZSA-N	direct	637269191	5038.0	142.730487056	0.01	1.8416375079	0.264724751894	2.01	0.0786572390908
26426461	637266572	3304.0	0.886056647693	0.529449503787	UTAIYTHAJQNQDW-UHFFFAOYSA-N	1.0	NYHBQMYGNKIUIF-UUOKFMHZSA-N	direct	637266572	4997.0	22.7721132954	0.01	1.77211329539	0.264724751894	2.01	0.0779041388926
26426462	637266572	3304.0	0.886056647693	0.529449503787	UTAIYTHAJQNQDW-UHFFFAOYSA-N	1.0	NYHBQMYGNKIUIF-UUOKFMHZSA-N	direct	637266572	5435.0	22.7721132954	0.01	1.77211329539	0.264724751894	2.01	0.0779041388926
26426463	637266572	3304.0	0.886056647693	0.529449503787	UTAIYTHAJQNQDW-UHFFFAOYSA-N	1.0	NYHBQMYGNKIUIF-UUOKFMHZSA-N	direct	637266572	5708.0	22.7721132954	0.01	1.77211329539	0.264724751894	2.01	0.0779041388926
21009282	637271071	3304.0	0.886056647693	0.529449503787	UTAIYTHAJQNQDW-UHFFFAOYSA-N	1.0	NYHBQMYGNKIUIF-UUOKFMHZSA-N	direct	637271071	492.0	175.336299075	0.01	1.77211329539	0.264724751894	2.01	0.0779041388926
56811469	637265670	3304.0	1.76955107862	0.529449503787	UTAIYTHAJQNQDW-UHFFFAOYSA-N	1.0	NYHBQMYGNKIUIF-UUOKFMHZSA-N	direct	637265670	221.0	0.769551078622	0.01	1.53910215724	0.264724751894	2.01	0.0752063518567
56811470	637265670	3304.0	1.76955107862	0.529449503787	UTAIYTHAJQNQDW-UHFFFAOYSA-N	1.0	NYHBQMYGNKIUIF-UUOKFMHZSA-N	direct	637265670	604.0	0.769551078622	0.01	1.53910215724	0.264724751894	2.01	0.0752063518567
56811471	637265670	3304.0	1.76955107862	0.529449503787	UTAIYTHAJQNQDW-UHFFFAOYSA-N	1.0	NYHBQMYGNKIUIF-UUOKFMHZSA-N	direct	637265670	1475.0	0.769551078622	0.01	1.53910215724	0.264724751894	2.01	0.0752063518567
56811472	637265670	3304.0	1.76955107862	0.529449503787	UTAIYTHAJQNQDW-UHFFFAOYSA-N	1.0	NYHBQMYGNKIUIF-UUOKFMHZSA-N	direct	637265670	1740.0	0.769551078622	0.01	1.53910215724	0.264724751894	2.01	0.0752063518567
56811473	637265670	3304.0	1.76955107862	0.529449503787	UTAIYTHAJQNQDW-UHFFFAOYSA-N	1.0	NYHBQMYGNKIUIF-UUOKFMHZSA-N	direct	637265670	2062.0	0.769551078622	0.01	1.53910215724	0.264724751894	2.01	0.0752063518567
56811474	637265670	3304.0	1.76955107862	0.529449503787	UTAIYTHAJQNQDW-UHFFFAOYSA-N	1.0	NYHBQMYGNKIUIF-UUOKFMHZSA-N	direct	637265670	2159.0	0.769551078622	0.01	1.53910215724	0.264724751894	2.01	0.0752063518567
56811475	637265670	3304.0	1.76955107862	0.529449503787	UTAIYTHAJQNQDW-UHFFFAOYSA-N	1.0	NYHBQMYGNKIUIF-UUOKFMHZSA-N	direct	637265670	2698.0	0.769551078622	0.01	1.53910215724	0.264724751894	2.01	0.0752063518567
56811476	637265670	3304.0	1.76955107862	0.529449503787	UTAIYTHAJQNQDW-UHFFFAOYSA-N	1.0	NYHBQMYGNKIUIF-UUOKFMHZSA-N	direct	637265670	2858.0	0.769551078622	0.01	1.53910215724	0.264724751894	2.01	0.0752063518567
56813461	637266797	3304.0	0.744727494897	0.529449503787	UTAIYTHAJQNQDW-UHFFFAOYSA-N	1.0	NYHBQMYGNKIUIF-UUOKFMHZSA-N	direct	637266797	9639.0	30.1850868187	0.01	1.48945498979	0.264724751894	2.01	0.0745923872381
56745535	637269938	3304.0	0.657577319178	0.529449503787	UTAIYTHAJQNQDW-UHFFFAOYSA-N	1.0	NYHBQMYGNKIUIF-UUOKFMHZSA-N	direct	637269938	12967.0	10.3233063904	0.01	1.31515463836	0.264724751894	2.01	0.0723072535072
26752265	637270933	3304.0	0.537602002101	0.529449503787	UTAIYTHAJQNQDW-UHFFFAOYSA-N	1.0	NYHBQMYGNKIUIF-UUOKFMHZSA-N	direct	637270933	5421.0	200.0	0.01	1.0752040042	0.264724751894	2.01	0.0687559645168
56811535	637265670	1740.0	1.76955107862	0.529449503787	UTAIYTHAJQNQDW-UHFFFAOYSA-N	2.0	OIRDTQYFTABQOQ-KQYNXXCUSA-N	direct	637265670	1740.0	0.769551078622	2.0	1.53910215724	0.176483167929	2.01	0.063889459649
20992392	637267294	3304.0	0.38721614328	0.529449503787	UTAIYTHAJQNQDW-UHFFFAOYSA-N	1.0	NYHBQMYGNKIUIF-UUOKFMHZSA-N	direct	637267294	15301.0	14.8538719643	0.01	0.774432286561	0.264724751894	2.01	0.0633407969278
56796277	637265048	3304.0	0.327902142064	0.529449503787	UTAIYTHAJQNQDW-UHFFFAOYSA-N	1.0	NYHBQMYGNKIUIF-UUOKFMHZSA-N	direct	637265048	2757.0	3.7328282716	0.01	0.655804284129	0.264724751894	2.01	0.0607618828269
56796278	637265048	3304.0	0.327902142064	0.529449503787	UTAIYTHAJQNQDW-UHFFFAOYSA-N	1.0	NYHBQMYGNKIUIF-UUOKFMHZSA-N	direct	637265048	5010.0	3.7328282716	0.01	0.655804284129	0.264724751894	2.01	0.0607618828269
56796279	637265048	3304.0	0.327902142064	0.529449503787	UTAIYTHAJQNQDW-UHFFFAOYSA-N	1.0	NYHBQMYGNKIUIF-UUOKFMHZSA-N	direct	637265048	6367.0	3.7328282716	0.01	0.655804284129	0.264724751894	2.01	0.0607618828269
56796280	637265048	3304.0	0.327902142064	0.529449503787	UTAIYTHAJQNQDW-UHFFFAOYSA-N	1.0	NYHBQMYGNKIUIF-UUOKFMHZSA-N	direct	637265048	5435.0	3.7328282716	0.01	0.655804284129	0.264724751894	2.01	0.0607618828269
56796281	637265048	3304.0	0.327902142064	0.529449503787	UTAIYTHAJQNQDW-UHFFFAOYSA-N	1.0	NYHBQMYGNKIUIF-UUOKFMHZSA-N	direct	637265048	5708.0	3.7328282716	0.01	0.655804284129	0.264724751894	2.01	0.0607618828269
56796282	637265048	3304.0	0.327902142064	0.529449503787	UTAIYTHAJQNQDW-UHFFFAOYSA-N	1.0	NYHBQMYGNKIUIF-UUOKFMHZSA-N	direct	637265048	1803.0	3.44855000203	0.01	0.655804284129	0.264724751894	2.01	0.0607618828269
56796283	637265048	3304.0	0.327902142064	0.529449503787	UTAIYTHAJQNQDW-UHFFFAOYSA-N	1.0	NYHBQMYGNKIUIF-UUOKFMHZSA-N	direct	637265048	2080.0	3.21041928784	0.01	0.655804284129	0.264724751894	2.01	0.0607618828269
56796284	637265048	3304.0	0.327902142064	0.529449503787	UTAIYTHAJQNQDW-UHFFFAOYSA-N	1.0	NYHBQMYGNKIUIF-UUOKFMHZSA-N	direct	637265048	3879.0	3.21041928784	0.01	0.655804284129	0.264724751894	2.01	0.0607618828269
56796285	637265048	3304.0	0.327902142064	0.529449503787	UTAIYTHAJQNQDW-UHFFFAOYSA-N	1.0	NYHBQMYGNKIUIF-UUOKFMHZSA-N	direct	637265048	12532.0	3.21041928784	0.01	0.655804284129	0.264724751894	2.01	0.0607618828269
21052455	637264602	3304.0	0.251811972994	0.529449503787	UTAIYTHAJQNQDW-UHFFFAOYSA-N	1.0	NYHBQMYGNKIUIF-UUOKFMHZSA-N	direct	637264602	4924.0	24.2062096153	0.01	0.503623945988	0.264724751894	2.01	0.0568806110699
56790643	637267437	1740.0	72.7670038896	0.529449503787	UTAIYTHAJQNQDW-UHFFFAOYSA-N	2.0	OIRDTQYFTABQOQ-KQYNXXCUSA-N	direct	637267437	221.0	200.0	0.01	145.534007779	0.176483167929	2.01	0.0529780509602
56790644	637267437	1740.0	72.7670038896	0.529449503787	UTAIYTHAJQNQDW-UHFFFAOYSA-N	2.0	OIRDTQYFTABQOQ-KQYNXXCUSA-N	direct	637267437	604.0	200.0	0.01	145.534007779	0.176483167929	2.01	0.0529780509602
56790645	637267437	1740.0	72.7670038896	0.529449503787	UTAIYTHAJQNQDW-UHFFFAOYSA-N	2.0	OIRDTQYFTABQOQ-KQYNXXCUSA-N	direct	637267437	1475.0	200.0	0.01	145.534007779	0.176483167929	2.01	0.0529780509602
56790647	637267437	1740.0	72.7670038896	0.529449503787	UTAIYTHAJQNQDW-UHFFFAOYSA-N	2.0	OIRDTQYFTABQOQ-KQYNXXCUSA-N	direct	637267437	2062.0	200.0	0.01	145.534007779	0.176483167929	2.01	0.0529780509602
56790648	637267437	1740.0	72.7670038896	0.529449503787	UTAIYTHAJQNQDW-UHFFFAOYSA-N	2.0	OIRDTQYFTABQOQ-KQYNXXCUSA-N	direct	637267437	2159.0	200.0	0.01	145.534007779	0.176483167929	2.01	0.0529780509602
56790649	637267437	1740.0	72.7670038896	0.529449503787	UTAIYTHAJQNQDW-UHFFFAOYSA-N	2.0	OIRDTQYFTABQOQ-KQYNXXCUSA-N	direct	637267437	2698.0	200.0	0.01	145.534007779	0.176483167929	2.01	0.0529780509602
56790650	637267437	1740.0	72.7670038896	0.529449503787	UTAIYTHAJQNQDW-UHFFFAOYSA-N	2.0	OIRDTQYFTABQOQ-KQYNXXCUSA-N	direct	637267437	2858.0	200.0	0.01	145.534007779	0.176483167929	2.01	0.0529780509602
56790651	637267437	1740.0	72.7670038896	0.529449503787	UTAIYTHAJQNQDW-UHFFFAOYSA-N	2.0	OIRDTQYFTABQOQ-KQYNXXCUSA-N	direct	637267437	3304.0	200.0	0.01	145.534007779	0.176483167929	2.01	0.0529780509602
21013666	637269699	3304.0	0.173925197299	0.529449503787	UTAIYTHAJQNQDW-UHFFFAOYSA-N	1.0	NYHBQMYGNKIUIF-UUOKFMHZSA-N	direct	637269699	2410.0	200.0	0.01	0.347850394598	0.264724751894	2.01	0.0518544205528
56813760	637266257	3304.0	0.154901959986	0.529449503787	UTAIYTHAJQNQDW-UHFFFAOYSA-N	1.0	NYHBQMYGNKIUIF-UUOKFMHZSA-N	direct	637266257	3677.0	1.03621217265	0.01	0.309803919971	0.264724751894	2.01	0.0503743421537
41339331	637271013	3304.0	0.154901959986	0.529449503787	UTAIYTHAJQNQDW-UHFFFAOYSA-N	1.0	NYHBQMYGNKIUIF-UUOKFMHZSA-N	direct	637271013	4924.0	5.90308998699	0.01	0.309803919971	0.264724751894	2.01	0.0503743421537
21262930	637269192	1740.0	57.5406075122	0.529449503787	UTAIYTHAJQNQDW-UHFFFAOYSA-N	2.0	OIRDTQYFTABQOQ-KQYNXXCUSA-N	direct	637269192	221.0	102.88941029	0.01	115.081215024	0.176483167929	2.01	0.0499581058742
21262931	637269192	1740.0	57.5406075122	0.529449503787	UTAIYTHAJQNQDW-UHFFFAOYSA-N	2.0	OIRDTQYFTABQOQ-KQYNXXCUSA-N	direct	637269192	604.0	102.88941029	0.01	115.081215024	0.176483167929	2.01	0.0499581058742
21262932	637269192	1740.0	57.5406075122	0.529449503787	UTAIYTHAJQNQDW-UHFFFAOYSA-N	2.0	OIRDTQYFTABQOQ-KQYNXXCUSA-N	direct	637269192	1475.0	102.88941029	0.01	115.081215024	0.176483167929	2.01	0.0499581058742
21262934	637269192	1740.0	57.5406075122	0.529449503787	UTAIYTHAJQNQDW-UHFFFAOYSA-N	2.0	OIRDTQYFTABQOQ-KQYNXXCUSA-N	direct	637269192	2062.0	102.88941029	0.01	115.081215024	0.176483167929	2.01	0.0499581058742
21262935	637269192	1740.0	57.5406075122	0.529449503787	UTAIYTHAJQNQDW-UHFFFAOYSA-N	2.0	OIRDTQYFTABQOQ-KQYNXXCUSA-N	direct	637269192	2159.0	102.88941029	0.01	115.081215024	0.176483167929	2.01	0.0499581058742
21262936	637269192	1740.0	57.5406075122	0.529449503787	UTAIYTHAJQNQDW-UHFFFAOYSA-N	2.0	OIRDTQYFTABQOQ-KQYNXXCUSA-N	direct	637269192	2698.0	102.88941029	0.01	115.081215024	0.176483167929	2.01	0.0499581058742
21262937	637269192	1740.0	57.5406075122	0.529449503787	UTAIYTHAJQNQDW-UHFFFAOYSA-N	2.0	OIRDTQYFTABQOQ-KQYNXXCUSA-N	direct	637269192	2858.0	102.88941029	0.01	115.081215024	0.176483167929	2.01	0.0499581058742
21262938	637269192	1740.0	57.5406075122	0.529449503787	UTAIYTHAJQNQDW-UHFFFAOYSA-N	2.0	OIRDTQYFTABQOQ-KQYNXXCUSA-N	direct	637269192	3304.0	102.88941029	0.01	115.081215024	0.176483167929	2.01	0.0499581058742
41462473	637269940	6430.0	49.3160528692	0.529449503787	UTAIYTHAJQNQDW-UHFFFAOYSA-N	2.0	OIRDTQYFTABQOQ-KQYNXXCUSA-N	direct	637269940	2802.0	200.0	0.01	98.6321057385	0.176483167929	2.01	0.0480683739041
41463752	637266784	6430.0	41.4377071355	0.529449503787	UTAIYTHAJQNQDW-UHFFFAOYSA-N	2.0	OIRDTQYFTABQOQ-KQYNXXCUSA-N	direct	637266784	3094.0	200.0	0.01	82.8754142711	0.176483167929	2.01	0.0460215543387
51190180	637268558	3304.0	0.0655015487564	0.529449503787	UTAIYTHAJQNQDW-UHFFFAOYSA-N	1.0	NYHBQMYGNKIUIF-UUOKFMHZSA-N	direct	637268558	1087.0	0.721246399047	0.01	0.131003097513	0.264724751894	2.01	0.0406216959926
56815254	637264360	3304.0	1.3767507096	0.529449503787	UTAIYTHAJQNQDW-UHFFFAOYSA-N	1.0	NYHBQMYGNKIUIF-UUOKFMHZSA-N	direct	637264360	12743.0	0.0555173278498	0.01	0.1110346557	0.264724751894	2.01	0.0389764515533
56815255	637264360	3304.0	1.3767507096	0.529449503787	UTAIYTHAJQNQDW-UHFFFAOYSA-N	1.0	NYHBQMYGNKIUIF-UUOKFMHZSA-N	direct	637264360	13284.0	0.0555173278498	0.01	0.1110346557	0.264724751894	2.01	0.0389764515533
56815256	637264360	3304.0	1.3767507096	0.529449503787	UTAIYTHAJQNQDW-UHFFFAOYSA-N	1.0	NYHBQMYGNKIUIF-UUOKFMHZSA-N	direct	637264360	13880.0	0.0555173278498	0.01	0.1110346557	0.264724751894	2.01	0.0389764515533
56815257	637264360	3304.0	1.3767507096	0.529449503787	UTAIYTHAJQNQDW-UHFFFAOYSA-N	1.0	NYHBQMYGNKIUIF-UUOKFMHZSA-N	direct	637264360	14618.0	0.0555173278498	0.01	0.1110346557	0.264724751894	2.01	0.0389764515533
1869538	637270179	13440.0	14.8096683018	0.529449503787	UTAIYTHAJQNQDW-UHFFFAOYSA-N	2.0	QUNWUDVFRNGTCO-UHFFFAOYSA-N	direct	637270179	14232.0	20.6090648929	0.01	29.6193366037	0.176483167929	2.01	0.0355835018918
1869539	637270179	13440.0	14.8096683018	0.529449503787	UTAIYTHAJQNQDW-UHFFFAOYSA-N	2.0	QUNWUDVFRNGTCO-UHFFFAOYSA-N	direct	637270179	14968.0	20.6090648929	0.01	29.6193366037	0.176483167929	2.01	0.0355835018918
1869540	637270179	13440.0	14.8096683018	0.529449503787	UTAIYTHAJQNQDW-UHFFFAOYSA-N	2.0	QUNWUDVFRNGTCO-UHFFFAOYSA-N	direct	637270179	13567.0	20.0840727883	0.01	29.6193366037	0.176483167929	2.01	0.0355835018918
1869541	637270179	13440.0	14.8096683018	0.529449503787	UTAIYTHAJQNQDW-UHFFFAOYSA-N	2.0	QUNWUDVFRNGTCO-UHFFFAOYSA-N	direct	637270179	13679.0	20.0840727883	0.01	29.6193366037	0.176483167929	2.01	0.0355835018918
1869542	637270179	13440.0	14.8096683018	0.529449503787	UTAIYTHAJQNQDW-UHFFFAOYSA-N	2.0	QUNWUDVFRNGTCO-UHFFFAOYSA-N	direct	637270179	13698.0	20.0840727883	0.01	29.6193366037	0.176483167929	2.01	0.0355835018918
1869543	637270179	13440.0	14.8096683018	0.529449503787	UTAIYTHAJQNQDW-UHFFFAOYSA-N	2.0	QUNWUDVFRNGTCO-UHFFFAOYSA-N	direct	637270179	15722.0	20.0840727883	0.01	29.6193366037	0.176483167929	2.01	0.0355835018918
1869550	637270179	3170.0	14.8096683018	0.529449503787	UTAIYTHAJQNQDW-UHFFFAOYSA-N	2.0	YAPQBXQYLJRXSA-UHFFFAOYSA-N	direct	637270179	14232.0	20.6090648929	0.01	29.6193366037	0.176483167929	2.01	0.0355835018918
1869551	637270179	3170.0	14.8096683018	0.529449503787	UTAIYTHAJQNQDW-UHFFFAOYSA-N	2.0	YAPQBXQYLJRXSA-UHFFFAOYSA-N	direct	637270179	14968.0	20.6090648929	0.01	29.6193366037	0.176483167929	2.01	0.0355835018918
1869552	637270179	3170.0	14.8096683018	0.529449503787	UTAIYTHAJQNQDW-UHFFFAOYSA-N	2.0	YAPQBXQYLJRXSA-UHFFFAOYSA-N	direct	637270179	13567.0	20.0840727883	0.01	29.6193366037	0.176483167929	2.01	0.0355835018918
1869553	637270179	3170.0	14.8096683018	0.529449503787	UTAIYTHAJQNQDW-UHFFFAOYSA-N	2.0	YAPQBXQYLJRXSA-UHFFFAOYSA-N	direct	637270179	13679.0	20.0840727883	0.01	29.6193366037	0.176483167929	2.01	0.0355835018918
1869554	637270179	3170.0	14.8096683018	0.529449503787	UTAIYTHAJQNQDW-UHFFFAOYSA-N	2.0	YAPQBXQYLJRXSA-UHFFFAOYSA-N	direct	637270179	13698.0	20.0840727883	0.01	29.6193366037	0.176483167929	2.01	0.0355835018918
1869555	637270179	3170.0	14.8096683018	0.529449503787	UTAIYTHAJQNQDW-UHFFFAOYSA-N	2.0	YAPQBXQYLJRXSA-UHFFFAOYSA-N	direct	637270179	15722.0	20.0840727883	0.01	29.6193366037	0.176483167929	2.01	0.0355835018918
1869556	637270179	3504.0	14.8096683018	0.529449503787	UTAIYTHAJQNQDW-UHFFFAOYSA-N	2.0	YAPQBXQYLJRXSA-UHFFFAOYSA-N	direct	637270179	14232.0	20.6090648929	0.01	29.6193366037	0.176483167929	2.01	0.0355835018918
1869557	637270179	3504.0	14.8096683018	0.529449503787	UTAIYTHAJQNQDW-UHFFFAOYSA-N	2.0	YAPQBXQYLJRXSA-UHFFFAOYSA-N	direct	637270179	14968.0	20.6090648929	0.01	29.6193366037	0.176483167929	2.01	0.0355835018918
1869558	637270179	3504.0	14.8096683018	0.529449503787	UTAIYTHAJQNQDW-UHFFFAOYSA-N	2.0	YAPQBXQYLJRXSA-UHFFFAOYSA-N	direct	637270179	13567.0	20.0840727883	0.01	29.6193366037	0.176483167929	2.01	0.0355835018918
1869559	637270179	3504.0	14.8096683018	0.529449503787	UTAIYTHAJQNQDW-UHFFFAOYSA-N	2.0	YAPQBXQYLJRXSA-UHFFFAOYSA-N	direct	637270179	13679.0	20.0840727883	0.01	29.6193366037	0.176483167929	2.01	0.0355835018918
1869560	637270179	3504.0	14.8096683018	0.529449503787	UTAIYTHAJQNQDW-UHFFFAOYSA-N	2.0	YAPQBXQYLJRXSA-UHFFFAOYSA-N	direct	637270179	13698.0	20.0840727883	0.01	29.6193366037	0.176483167929	2.01	0.0355835018918
1869561	637270179	3504.0	14.8096683018	0.529449503787	UTAIYTHAJQNQDW-UHFFFAOYSA-N	2.0	YAPQBXQYLJRXSA-UHFFFAOYSA-N	direct	637270179	15722.0	20.0840727883	0.01	29.6193366037	0.176483167929	2.01	0.0355835018918
1869580	637270179	14114.0	14.8096683018	0.529449503787	UTAIYTHAJQNQDW-UHFFFAOYSA-N	2.0	YAPQBXQYLJRXSA-UHFFFAOYSA-N	direct	637270179	14232.0	20.6090648929	0.01	29.6193366037	0.176483167929	2.01	0.0355835018918
1869581	637270179	14114.0	14.8096683018	0.529449503787	UTAIYTHAJQNQDW-UHFFFAOYSA-N	2.0	YAPQBXQYLJRXSA-UHFFFAOYSA-N	direct	637270179	14968.0	20.6090648929	0.01	29.6193366037	0.176483167929	2.01	0.0355835018918
1869582	637270179	14114.0	14.8096683018	0.529449503787	UTAIYTHAJQNQDW-UHFFFAOYSA-N	2.0	YAPQBXQYLJRXSA-UHFFFAOYSA-N	direct	637270179	13567.0	20.0840727883	0.01	29.6193366037	0.176483167929	2.01	0.0355835018918
1869583	637270179	14114.0	14.8096683018	0.529449503787	UTAIYTHAJQNQDW-UHFFFAOYSA-N	2.0	YAPQBXQYLJRXSA-UHFFFAOYSA-N	direct	637270179	13679.0	20.0840727883	0.01	29.6193366037	0.176483167929	2.01	0.0355835018918
1869584	637270179	14114.0	14.8096683018	0.529449503787	UTAIYTHAJQNQDW-UHFFFAOYSA-N	2.0	YAPQBXQYLJRXSA-UHFFFAOYSA-N	direct	637270179	13698.0	20.0840727883	0.01	29.6193366037	0.176483167929	2.01	0.0355835018918
1869585	637270179	14114.0	14.8096683018	0.529449503787	UTAIYTHAJQNQDW-UHFFFAOYSA-N	2.0	YAPQBXQYLJRXSA-UHFFFAOYSA-N	direct	637270179	15722.0	20.0840727883	0.01	29.6193366037	0.176483167929	2.01	0.0355835018918
1869598	637270179	14535.0	14.8096683018	0.529449503787	UTAIYTHAJQNQDW-UHFFFAOYSA-N	2.0	ZFXYFBGIUFBOJW-UHFFFAOYSA-N	direct	637270179	14232.0	20.6090648929	0.01	29.6193366037	0.176483167929	2.01	0.0355835018918
1869599	637270179	14535.0	14.8096683018	0.529449503787	UTAIYTHAJQNQDW-UHFFFAOYSA-N	2.0	ZFXYFBGIUFBOJW-UHFFFAOYSA-N	direct	637270179	14968.0	20.6090648929	0.01	29.6193366037	0.176483167929	2.01	0.0355835018918
1869600	637270179	14535.0	14.8096683018	0.529449503787	UTAIYTHAJQNQDW-UHFFFAOYSA-N	2.0	ZFXYFBGIUFBOJW-UHFFFAOYSA-N	direct	637270179	13567.0	20.0840727883	0.01	29.6193366037	0.176483167929	2.01	0.0355835018918
1869601	637270179	14535.0	14.8096683018	0.529449503787	UTAIYTHAJQNQDW-UHFFFAOYSA-N	2.0	ZFXYFBGIUFBOJW-UHFFFAOYSA-N	direct	637270179	13679.0	20.0840727883	0.01	29.6193366037	0.176483167929	2.01	0.0355835018918
1869602	637270179	14535.0	14.8096683018	0.529449503787	UTAIYTHAJQNQDW-UHFFFAOYSA-N	2.0	ZFXYFBGIUFBOJW-UHFFFAOYSA-N	direct	637270179	13698.0	20.0840727883	0.01	29.6193366037	0.176483167929	2.01	0.0355835018918
1869603	637270179	14535.0	14.8096683018	0.529449503787	UTAIYTHAJQNQDW-UHFFFAOYSA-N	2.0	ZFXYFBGIUFBOJW-UHFFFAOYSA-N	direct	637270179	15722.0	20.0840727883	0.01	29.6193366037	0.176483167929	2.01	0.0355835018918
756762	637270951	6178.0	13.5767541261	0.529449503787	UTAIYTHAJQNQDW-UHFFFAOYSA-N	2.0	QUNWUDVFRNGTCO-UHFFFAOYSA-N	direct	637270951	2279.0	57.8569851997	0.01	27.1535082521	0.176483167929	2.01	0.0348186029462
756764	637270951	6185.0	13.5767541261	0.529449503787	UTAIYTHAJQNQDW-UHFFFAOYSA-N	2.0	QUNWUDVFRNGTCO-UHFFFAOYSA-N	direct	637270951	2279.0	57.8569851997	0.01	27.1535082521	0.176483167929	2.01	0.0348186029462
756766	637270951	16492.0	13.5767541261	0.529449503787	UTAIYTHAJQNQDW-UHFFFAOYSA-N	2.0	QUNWUDVFRNGTCO-UHFFFAOYSA-N	direct	637270951	2279.0	57.8569851997	0.01	27.1535082521	0.176483167929	2.01	0.0348186029462
756768	637270951	3971.0	13.5767541261	0.529449503787	UTAIYTHAJQNQDW-UHFFFAOYSA-N	2.0	YAPQBXQYLJRXSA-UHFFFAOYSA-N	direct	637270951	2279.0	57.8569851997	0.01	27.1535082521	0.176483167929	2.01	0.0348186029462
756770	637270951	6425.0	13.5767541261	0.529449503787	UTAIYTHAJQNQDW-UHFFFAOYSA-N	2.0	YAPQBXQYLJRXSA-UHFFFAOYSA-N	direct	637270951	2279.0	57.8569851997	0.01	27.1535082521	0.176483167929	2.01	0.0348186029462
756772	637270951	13943.0	13.5767541261	0.529449503787	UTAIYTHAJQNQDW-UHFFFAOYSA-N	2.0	YAPQBXQYLJRXSA-UHFFFAOYSA-N	direct	637270951	2279.0	57.8569851997	0.01	27.1535082521	0.176483167929	2.01	0.0348186029462
756774	637270951	1636.0	13.5767541261	0.529449503787	UTAIYTHAJQNQDW-UHFFFAOYSA-N	2.0	ZFXYFBGIUFBOJW-UHFFFAOYSA-N	direct	637270951	2279.0	57.8569851997	0.01	27.1535082521	0.176483167929	2.01	0.0348186029462
756776	637270951	4375.0	13.5767541261	0.529449503787	UTAIYTHAJQNQDW-UHFFFAOYSA-N	2.0	ZFXYFBGIUFBOJW-UHFFFAOYSA-N	direct	637270951	2279.0	57.8569851997	0.01	27.1535082521	0.176483167929	2.01	0.0348186029462
756778	637270951	15485.0	13.5767541261	0.529449503787	UTAIYTHAJQNQDW-UHFFFAOYSA-N	2.0	ZFXYFBGIUFBOJW-UHFFFAOYSA-N	direct	637270951	2279.0	57.8569851997	0.01	27.1535082521	0.176483167929	2.01	0.0348186029462
55081003	637266990	1401.0	7.73754891027	0.529449503787	UTAIYTHAJQNQDW-UHFFFAOYSA-N	2.0	OIRDTQYFTABQOQ-KQYNXXCUSA-N	direct	637266990	3155.0	57.4841261563	0.01	15.4750978205	0.176483167929	2.01	0.0302526348285
26395610	637268405	6963.0	7.57186520597	0.529449503787	UTAIYTHAJQNQDW-UHFFFAOYSA-N	2.0	OIRDTQYFTABQOQ-KQYNXXCUSA-N	direct	637268405	14033.0	37.7495799977	0.01	15.1437304119	0.176483167929	2.01	0.0300893684145
26395611	637268405	6963.0	7.57186520597	0.529449503787	UTAIYTHAJQNQDW-UHFFFAOYSA-N	2.0	OIRDTQYFTABQOQ-KQYNXXCUSA-N	direct	637268405	15076.0	37.7495799977	0.01	15.1437304119	0.176483167929	2.01	0.0300893684145
26395612	637268405	6963.0	7.57186520597	0.529449503787	UTAIYTHAJQNQDW-UHFFFAOYSA-N	2.0	OIRDTQYFTABQOQ-KQYNXXCUSA-N	direct	637268405	5075.0	32.2967086219	0.01	15.1437304119	0.176483167929	2.01	0.0300893684145
26395613	637268405	6963.0	7.57186520597	0.529449503787	UTAIYTHAJQNQDW-UHFFFAOYSA-N	2.0	OIRDTQYFTABQOQ-KQYNXXCUSA-N	direct	637268405	4709.0	32.1266793982	0.01	15.1437304119	0.176483167929	2.01	0.0300893684145
26395614	637268405	6963.0	7.57186520597	0.529449503787	UTAIYTHAJQNQDW-UHFFFAOYSA-N	2.0	OIRDTQYFTABQOQ-KQYNXXCUSA-N	direct	637268405	6499.0	32.1266793982	0.01	15.1437304119	0.176483167929	2.01	0.0300893684145
26395615	637268405	6963.0	7.57186520597	0.529449503787	UTAIYTHAJQNQDW-UHFFFAOYSA-N	2.0	OIRDTQYFTABQOQ-KQYNXXCUSA-N	direct	637268405	6696.0	32.1266793982	0.01	15.1437304119	0.176483167929	2.01	0.0300893684145
26395616	637268405	12373.0	7.57186520597	0.529449503787	UTAIYTHAJQNQDW-UHFFFAOYSA-N	2.0	OIRDTQYFTABQOQ-KQYNXXCUSA-N	direct	637268405	14033.0	37.7495799977	0.01	15.1437304119	0.176483167929	2.01	0.0300893684145
26395617	637268405	12373.0	7.57186520597	0.529449503787	UTAIYTHAJQNQDW-UHFFFAOYSA-N	2.0	OIRDTQYFTABQOQ-KQYNXXCUSA-N	direct	637268405	15076.0	37.7495799977	0.01	15.1437304119	0.176483167929	2.01	0.0300893684145
26395618	637268405	12373.0	7.57186520597	0.529449503787	UTAIYTHAJQNQDW-UHFFFAOYSA-N	2.0	OIRDTQYFTABQOQ-KQYNXXCUSA-N	direct	637268405	5075.0	32.2967086219	0.01	15.1437304119	0.176483167929	2.01	0.0300893684145
26395619	637268405	12373.0	7.57186520597	0.529449503787	UTAIYTHAJQNQDW-UHFFFAOYSA-N	2.0	OIRDTQYFTABQOQ-KQYNXXCUSA-N	direct	637268405	4709.0	32.1266793982	0.01	15.1437304119	0.176483167929	2.01	0.0300893684145
26395620	637268405	12373.0	7.57186520597	0.529449503787	UTAIYTHAJQNQDW-UHFFFAOYSA-N	2.0	OIRDTQYFTABQOQ-KQYNXXCUSA-N	direct	637268405	6499.0	32.1266793982	0.01	15.1437304119	0.176483167929	2.01	0.0300893684145
26395621	637268405	12373.0	7.57186520597	0.529449503787	UTAIYTHAJQNQDW-UHFFFAOYSA-N	2.0	OIRDTQYFTABQOQ-KQYNXXCUSA-N	direct	637268405	6696.0	32.1266793982	0.01	15.1437304119	0.176483167929	2.01	0.0300893684145
41464226	637270491	6430.0	7.56703070913	0.529449503787	UTAIYTHAJQNQDW-UHFFFAOYSA-N	2.0	OIRDTQYFTABQOQ-KQYNXXCUSA-N	direct	637270491	2108.0	109.160521953	0.01	15.1340614183	0.176483167929	2.01	0.0300845643868
56999259	637266207	1401.0	7.34103515734	0.529449503787	UTAIYTHAJQNQDW-UHFFFAOYSA-N	2.0	OIRDTQYFTABQOQ-KQYNXXCUSA-N	direct	637266207	3857.0	13.8664610916	0.01	14.6820703147	0.176483167929	2.01	0.0298573788883
56999260	637266207	1401.0	7.34103515734	0.529449503787	UTAIYTHAJQNQDW-UHFFFAOYSA-N	2.0	OIRDTQYFTABQOQ-KQYNXXCUSA-N	direct	637266207	9791.0	13.8664610916	0.01	14.6820703147	0.176483167929	2.01	0.0298573788883
56628131	637265073	1401.0	7.04575749056	0.529449503787	UTAIYTHAJQNQDW-UHFFFAOYSA-N	2.0	OIRDTQYFTABQOQ-KQYNXXCUSA-N	direct	637265073	943.0	52.271646218	0.01	14.0915149811	0.176483167929	2.01	0.0295525034085
54553379	637267745	1401.0	6.18177410639	0.529449503787	UTAIYTHAJQNQDW-UHFFFAOYSA-N	2.0	OIRDTQYFTABQOQ-KQYNXXCUSA-N	direct	637267745	943.0	55.8728952016	0.01	12.3635482128	0.176483167929	2.01	0.0286016202489
40938690	637269263	1401.0	6.15926676539	0.529449503787	UTAIYTHAJQNQDW-UHFFFAOYSA-N	2.0	OIRDTQYFTABQOQ-KQYNXXCUSA-N	direct	637269263	943.0	41.9430951487	0.01	12.3185335308	0.176483167929	2.01	0.0285755505795
40938692	637269263	1401.0	6.15926676539	0.529449503787	UTAIYTHAJQNQDW-UHFFFAOYSA-N	2.0	OIRDTQYFTABQOQ-KQYNXXCUSA-N	direct	637269263	4391.0	37.4078232426	0.01	12.3185335308	0.176483167929	2.01	0.0285755505795
40938693	637269263	1401.0	6.15926676539	0.529449503787	UTAIYTHAJQNQDW-UHFFFAOYSA-N	2.0	OIRDTQYFTABQOQ-KQYNXXCUSA-N	direct	637269263	5990.0	37.4078232426	0.01	12.3185335308	0.176483167929	2.01	0.0285755505795
41802197	637269707	1740.0	2.69897000434	0.529449503787	UTAIYTHAJQNQDW-UHFFFAOYSA-N	2.0	OIRDTQYFTABQOQ-KQYNXXCUSA-N	direct	637269707	462.0	13.9136401693	0.01	5.39794000867	0.176483167929	2.01	0.0232494063353
41802198	637269707	1740.0	2.69897000434	0.529449503787	UTAIYTHAJQNQDW-UHFFFAOYSA-N	2.0	OIRDTQYFTABQOQ-KQYNXXCUSA-N	direct	637269707	2322.0	13.9136401693	0.01	5.39794000867	0.176483167929	2.01	0.0232494063353
41802199	637269707	1740.0	2.69897000434	0.529449503787	UTAIYTHAJQNQDW-UHFFFAOYSA-N	2.0	OIRDTQYFTABQOQ-KQYNXXCUSA-N	direct	637269707	3293.0	13.9136401693	0.01	5.39794000867	0.176483167929	2.01	0.0232494063353
532617		1358.0		0.529449503787	UTAIYTHAJQNQDW-UHFFFAOYSA-N	2.0	OIRDTQYFTABQOQ-KQYNXXCUSA-N	direct				0.1	1.0	0.176483167929	1.01	0.0228368491692
532618		3258.0		0.529449503787	UTAIYTHAJQNQDW-UHFFFAOYSA-N	2.0	OIRDTQYFTABQOQ-KQYNXXCUSA-N	direct				0.1	1.0	0.176483167929	1.01	0.0228368491692
532619		3468.0		0.529449503787	UTAIYTHAJQNQDW-UHFFFAOYSA-N	2.0	OIRDTQYFTABQOQ-KQYNXXCUSA-N	direct				0.1	1.0	0.176483167929	1.01	0.0228368491692
532620		3638.0		0.529449503787	UTAIYTHAJQNQDW-UHFFFAOYSA-N	2.0	OIRDTQYFTABQOQ-KQYNXXCUSA-N	direct				0.1	1.0	0.176483167929	1.01	0.0228368491692
532621		4209.0		0.529449503787	UTAIYTHAJQNQDW-UHFFFAOYSA-N	2.0	OIRDTQYFTABQOQ-KQYNXXCUSA-N	direct				0.1	1.0	0.176483167929	1.01	0.0228368491692
532622		6586.0		0.529449503787	UTAIYTHAJQNQDW-UHFFFAOYSA-N	2.0	OIRDTQYFTABQOQ-KQYNXXCUSA-N	direct				0.1	1.0	0.176483167929	1.01	0.0228368491692
532623		9647.0		0.529449503787	UTAIYTHAJQNQDW-UHFFFAOYSA-N	2.0	OIRDTQYFTABQOQ-KQYNXXCUSA-N	direct				0.1	1.0	0.176483167929	1.01	0.0228368491692
532624		6961.0		0.529449503787	UTAIYTHAJQNQDW-UHFFFAOYSA-N	2.0	QUNWUDVFRNGTCO-UHFFFAOYSA-N	direct				0.1	1.0	0.176483167929	1.01	0.0228368491692
532625		7064.0		0.529449503787	UTAIYTHAJQNQDW-UHFFFAOYSA-N	2.0	QUNWUDVFRNGTCO-UHFFFAOYSA-N	direct				0.1	1.0	0.176483167929	1.01	0.0228368491692
532626		7330.0		0.529449503787	UTAIYTHAJQNQDW-UHFFFAOYSA-N	2.0	YAPQBXQYLJRXSA-UHFFFAOYSA-N	direct				0.1	1.0	0.176483167929	1.01	0.0228368491692
532627		8873.0		0.529449503787	UTAIYTHAJQNQDW-UHFFFAOYSA-N	2.0	YAPQBXQYLJRXSA-UHFFFAOYSA-N	direct				0.1	1.0	0.176483167929	1.01	0.0228368491692
532628		11460.0		0.529449503787	UTAIYTHAJQNQDW-UHFFFAOYSA-N	2.0	ZFXYFBGIUFBOJW-UHFFFAOYSA-N	direct				0.1	1.0	0.176483167929	1.01	0.0228368491692
532629		13476.0		0.529449503787	UTAIYTHAJQNQDW-UHFFFAOYSA-N	2.0	ZFXYFBGIUFBOJW-UHFFFAOYSA-N	direct				0.1	1.0	0.176483167929	1.01	0.0228368491692
532630		16020.0		0.529449503787	UTAIYTHAJQNQDW-UHFFFAOYSA-N	2.0	ZFXYFBGIUFBOJW-UHFFFAOYSA-N	direct				0.1	1.0	0.176483167929	1.01	0.0228368491692
56745024	637264813	1740.0	1.49485002168	0.529449503787	UTAIYTHAJQNQDW-UHFFFAOYSA-N	2.0	OIRDTQYFTABQOQ-KQYNXXCUSA-N	direct				0.1	1.0	0.176483167929	1.01	0.0228368491692
57106312	637266372	1401.0	0.376750709602	0.529449503787	UTAIYTHAJQNQDW-UHFFFAOYSA-N	2.0	OIRDTQYFTABQOQ-KQYNXXCUSA-N	direct				0.1	1.0	0.176483167929	1.01	0.0228368491692
22160191	637265002	1740.0	1.18045606446	0.529449503787	UTAIYTHAJQNQDW-UHFFFAOYSA-N	2.0	OIRDTQYFTABQOQ-KQYNXXCUSA-N	direct	637265002	4096.0	42.4710832997	0.01	2.36091212892	0.176483167929	2.01	0.0189070951699
22160192	637265002	1740.0	1.18045606446	0.529449503787	UTAIYTHAJQNQDW-UHFFFAOYSA-N	2.0	OIRDTQYFTABQOQ-KQYNXXCUSA-N	direct	637265002	15889.0	42.4710832997	0.01	2.36091212892	0.176483167929	2.01	0.0189070951699
22160193	637265002	1740.0	1.18045606446	0.529449503787	UTAIYTHAJQNQDW-UHFFFAOYSA-N	2.0	OIRDTQYFTABQOQ-KQYNXXCUSA-N	direct	637265002	1450.0	40.6126101737	0.01	2.36091212892	0.176483167929	2.01	0.0189070951699
22160199	637265002	1740.0	1.18045606446	0.529449503787	UTAIYTHAJQNQDW-UHFFFAOYSA-N	2.0	OIRDTQYFTABQOQ-KQYNXXCUSA-N	direct	637265002	9079.0	37.0172766123	0.01	2.36091212892	0.176483167929	2.01	0.0189070951699
22160200	637265002	1740.0	1.18045606446	0.529449503787	UTAIYTHAJQNQDW-UHFFFAOYSA-N	2.0	OIRDTQYFTABQOQ-KQYNXXCUSA-N	direct	637265002	9426.0	37.0172766123	0.01	2.36091212892	0.176483167929	2.01	0.0189070951699
22160201	637265002	1740.0	1.18045606446	0.529449503787	UTAIYTHAJQNQDW-UHFFFAOYSA-N	2.0	OIRDTQYFTABQOQ-KQYNXXCUSA-N	direct	637265002	10534.0	37.0172766123	0.01	2.36091212892	0.176483167929	2.01	0.0189070951699
22160202	637265002	1740.0	1.18045606446	0.529449503787	UTAIYTHAJQNQDW-UHFFFAOYSA-N	2.0	OIRDTQYFTABQOQ-KQYNXXCUSA-N	direct	637265002	10889.0	37.0172766123	0.01	2.36091212892	0.176483167929	2.01	0.0189070951699
22160203	637265002	1740.0	1.18045606446	0.529449503787	UTAIYTHAJQNQDW-UHFFFAOYSA-N	2.0	OIRDTQYFTABQOQ-KQYNXXCUSA-N	direct	637265002	11242.0	37.0172766123	0.01	2.36091212892	0.176483167929	2.01	0.0189070951699
56744431	637269989	1401.0	0.958607314842	0.529449503787	UTAIYTHAJQNQDW-UHFFFAOYSA-N	2.0	OIRDTQYFTABQOQ-KQYNXXCUSA-N	direct	637269989	12565.0	73.6798537139	0.01	1.91721462968	0.176483167929	2.01	0.0179482676813
56744432	637269989	1401.0	0.958607314842	0.529449503787	UTAIYTHAJQNQDW-UHFFFAOYSA-N	2.0	OIRDTQYFTABQOQ-KQYNXXCUSA-N	direct	637269989	12638.0	73.6798537139	0.01	1.91721462968	0.176483167929	2.01	0.0179482676813
54952849	637269191	1740.0	0.920818753952	0.529449503787	UTAIYTHAJQNQDW-UHFFFAOYSA-N	2.0	OIRDTQYFTABQOQ-KQYNXXCUSA-N	direct	637269191	5038.0	142.730487056	0.01	1.8416375079	0.176483167929	2.01	0.0177687097102
26426467	637266572	1740.0	0.886056647693	0.529449503787	UTAIYTHAJQNQDW-UHFFFAOYSA-N	2.0	OIRDTQYFTABQOQ-KQYNXXCUSA-N	direct	637266572	4997.0	22.7721132954	0.01	1.77211329539	0.176483167929	2.01	0.0175985839982
26426468	637266572	1740.0	0.886056647693	0.529449503787	UTAIYTHAJQNQDW-UHFFFAOYSA-N	2.0	OIRDTQYFTABQOQ-KQYNXXCUSA-N	direct	637266572	5435.0	22.7721132954	0.01	1.77211329539	0.176483167929	2.01	0.0175985839982
26426469	637266572	1740.0	0.886056647693	0.529449503787	UTAIYTHAJQNQDW-UHFFFAOYSA-N	2.0	OIRDTQYFTABQOQ-KQYNXXCUSA-N	direct	637266572	5708.0	22.7721132954	0.01	1.77211329539	0.176483167929	2.01	0.0175985839982
21009302	637271071	1740.0	0.886056647693	0.529449503787	UTAIYTHAJQNQDW-UHFFFAOYSA-N	2.0	OIRDTQYFTABQOQ-KQYNXXCUSA-N	direct	637271071	492.0	175.336299075	0.01	1.77211329539	0.176483167929	2.01	0.0175985839982
56811532	637265670	1740.0	1.76955107862	0.529449503787	UTAIYTHAJQNQDW-UHFFFAOYSA-N	2.0	OIRDTQYFTABQOQ-KQYNXXCUSA-N	direct	637265670	221.0	0.769551078622	0.01	1.53910215724	0.176483167929	2.01	0.0169891525555
56811533	637265670	1740.0	1.76955107862	0.529449503787	UTAIYTHAJQNQDW-UHFFFAOYSA-N	2.0	OIRDTQYFTABQOQ-KQYNXXCUSA-N	direct	637265670	604.0	0.769551078622	0.01	1.53910215724	0.176483167929	2.01	0.0169891525555
56811534	637265670	1740.0	1.76955107862	0.529449503787	UTAIYTHAJQNQDW-UHFFFAOYSA-N	2.0	OIRDTQYFTABQOQ-KQYNXXCUSA-N	direct	637265670	1475.0	0.769551078622	0.01	1.53910215724	0.176483167929	2.01	0.0169891525555
56811536	637265670	1740.0	1.76955107862	0.529449503787	UTAIYTHAJQNQDW-UHFFFAOYSA-N	2.0	OIRDTQYFTABQOQ-KQYNXXCUSA-N	direct	637265670	2062.0	0.769551078622	0.01	1.53910215724	0.176483167929	2.01	0.0169891525555
56811537	637265670	1740.0	1.76955107862	0.529449503787	UTAIYTHAJQNQDW-UHFFFAOYSA-N	2.0	OIRDTQYFTABQOQ-KQYNXXCUSA-N	direct	637265670	2159.0	0.769551078622	0.01	1.53910215724	0.176483167929	2.01	0.0169891525555
56811538	637265670	1740.0	1.76955107862	0.529449503787	UTAIYTHAJQNQDW-UHFFFAOYSA-N	2.0	OIRDTQYFTABQOQ-KQYNXXCUSA-N	direct	637265670	2698.0	0.769551078622	0.01	1.53910215724	0.176483167929	2.01	0.0169891525555
56811539	637265670	1740.0	1.76955107862	0.529449503787	UTAIYTHAJQNQDW-UHFFFAOYSA-N	2.0	OIRDTQYFTABQOQ-KQYNXXCUSA-N	direct	637265670	2858.0	0.769551078622	0.01	1.53910215724	0.176483167929	2.01	0.0169891525555
56811540	637265670	1740.0	1.76955107862	0.529449503787	UTAIYTHAJQNQDW-UHFFFAOYSA-N	2.0	OIRDTQYFTABQOQ-KQYNXXCUSA-N	direct	637265670	3304.0	0.769551078622	0.01	1.53910215724	0.176483167929	2.01	0.0169891525555
56813463	637266797	1740.0	0.744727494897	0.529449503787	UTAIYTHAJQNQDW-UHFFFAOYSA-N	2.0	OIRDTQYFTABQOQ-KQYNXXCUSA-N	direct	637266797	9639.0	30.1850868187	0.01	1.48945498979	0.176483167929	2.01	0.0168504576406
10929858	637270619	413.0	0.677780705266	0.529449503787	UTAIYTHAJQNQDW-UHFFFAOYSA-N	2.0	QUNWUDVFRNGTCO-UHFFFAOYSA-N	direct	637270619	977.0	65.8794260688	0.01	1.35556141053	0.176483167929	2.01	0.0164582878487
10929859	637270619	413.0	0.677780705266	0.529449503787	UTAIYTHAJQNQDW-UHFFFAOYSA-N	2.0	QUNWUDVFRNGTCO-UHFFFAOYSA-N	direct	637270619	2495.0	65.8794260688	0.01	1.35556141053	0.176483167929	2.01	0.0164582878487
10929860	637270619	3372.0	0.677780705266	0.529449503787	UTAIYTHAJQNQDW-UHFFFAOYSA-N	2.0	YAPQBXQYLJRXSA-UHFFFAOYSA-N	direct	637270619	977.0	65.8794260688	0.01	1.35556141053	0.176483167929	2.01	0.0164582878487
10929861	637270619	3372.0	0.677780705266	0.529449503787	UTAIYTHAJQNQDW-UHFFFAOYSA-N	2.0	YAPQBXQYLJRXSA-UHFFFAOYSA-N	direct	637270619	2495.0	65.8794260688	0.01	1.35556141053	0.176483167929	2.01	0.0164582878487
10929862	637270619	3925.0	0.677780705266	0.529449503787	UTAIYTHAJQNQDW-UHFFFAOYSA-N	2.0	YAPQBXQYLJRXSA-UHFFFAOYSA-N	direct	637270619	977.0	65.8794260688	0.01	1.35556141053	0.176483167929	2.01	0.0164582878487
10929863	637270619	3925.0	0.677780705266	0.529449503787	UTAIYTHAJQNQDW-UHFFFAOYSA-N	2.0	YAPQBXQYLJRXSA-UHFFFAOYSA-N	direct	637270619	2495.0	65.8794260688	0.01	1.35556141053	0.176483167929	2.01	0.0164582878487
56745537	637269938	1740.0	0.657577319178	0.529449503787	UTAIYTHAJQNQDW-UHFFFAOYSA-N	2.0	OIRDTQYFTABQOQ-KQYNXXCUSA-N	direct	637269938	12967.0	10.3233063904	0.01	1.31515463836	0.176483167929	2.01	0.0163342447862
57106772	637268653	1401.0	0.638272163982	0.529449503787	UTAIYTHAJQNQDW-UHFFFAOYSA-N	2.0	OIRDTQYFTABQOQ-KQYNXXCUSA-N	direct	637268653	14820.0	41.779891912	0.01	1.27654432796	0.176483167929	2.01	0.0162130166794
57106773	637268653	1401.0	0.638272163982	0.529449503787	UTAIYTHAJQNQDW-UHFFFAOYSA-N	2.0	OIRDTQYFTABQOQ-KQYNXXCUSA-N	direct	637268653	12999.0	41.5142785735	0.01	1.27654432796	0.176483167929	2.01	0.0162130166794
57106774	637268653	1401.0	0.638272163982	0.529449503787	UTAIYTHAJQNQDW-UHFFFAOYSA-N	2.0	OIRDTQYFTABQOQ-KQYNXXCUSA-N	direct	637268653	16499.0	41.5142785735	0.01	1.27654432796	0.176483167929	2.01	0.0162130166794
57106775	637268653	1401.0	0.638272163982	0.529449503787	UTAIYTHAJQNQDW-UHFFFAOYSA-N	2.0	OIRDTQYFTABQOQ-KQYNXXCUSA-N	direct	637268653	12888.0	40.8728952016	0.01	1.27654432796	0.176483167929	2.01	0.0162130166794
57106776	637268653	1401.0	0.638272163982	0.529449503787	UTAIYTHAJQNQDW-UHFFFAOYSA-N	2.0	OIRDTQYFTABQOQ-KQYNXXCUSA-N	direct	637268653	16.0	40.3316140833	0.01	1.27654432796	0.176483167929	2.01	0.0162130166794
57106777	637268653	1401.0	0.638272163982	0.529449503787	UTAIYTHAJQNQDW-UHFFFAOYSA-N	2.0	OIRDTQYFTABQOQ-KQYNXXCUSA-N	direct	637268653	13782.0	39.1390633793	0.01	1.27654432796	0.176483167929	2.01	0.0162130166794
57106778	637268653	1401.0	0.638272163982	0.529449503787	UTAIYTHAJQNQDW-UHFFFAOYSA-N	2.0	OIRDTQYFTABQOQ-KQYNXXCUSA-N	direct	637268653	893.0	38.3223930473	0.01	1.27654432796	0.176483167929	2.01	0.0162130166794
57106779	637268653	1401.0	0.638272163982	0.529449503787	UTAIYTHAJQNQDW-UHFFFAOYSA-N	2.0	OIRDTQYFTABQOQ-KQYNXXCUSA-N	direct	637268653	4265.0	36.3757179042	0.01	1.27654432796	0.176483167929	2.01	0.0162130166794
57106780	637268653	1401.0	0.638272163982	0.529449503787	UTAIYTHAJQNQDW-UHFFFAOYSA-N	2.0	OIRDTQYFTABQOQ-KQYNXXCUSA-N	direct	637268653	6381.0	35.6020599913	0.01	1.27654432796	0.176483167929	2.01	0.0162130166794
57106781	637268653	1401.0	0.638272163982	0.529449503787	UTAIYTHAJQNQDW-UHFFFAOYSA-N	2.0	OIRDTQYFTABQOQ-KQYNXXCUSA-N	direct	637268653	12810.0	35.6020599913	0.01	1.27654432796	0.176483167929	2.01	0.0162130166794
57106782	637268653	1401.0	0.638272163982	0.529449503787	UTAIYTHAJQNQDW-UHFFFAOYSA-N	2.0	OIRDTQYFTABQOQ-KQYNXXCUSA-N	direct	637268653	13244.0	35.6020599913	0.01	1.27654432796	0.176483167929	2.01	0.0162130166794
26752267	637270933	1740.0	0.537602002101	0.529449503787	UTAIYTHAJQNQDW-UHFFFAOYSA-N	2.0	OIRDTQYFTABQOQ-KQYNXXCUSA-N	direct	637270933	5421.0	200.0	0.01	1.0752040042	0.176483167929	2.01	0.0155320068244
20992398	637267294	1740.0	0.38721614328	0.529449503787	UTAIYTHAJQNQDW-UHFFFAOYSA-N	2.0	OIRDTQYFTABQOQ-KQYNXXCUSA-N	direct	637267294	15301.0	14.8538719643	0.01	0.774432286561	0.176483167929	2.01	0.0143087177535
56796286	637265048	1740.0	0.327902142064	0.529449503787	UTAIYTHAJQNQDW-UHFFFAOYSA-N	2.0	OIRDTQYFTABQOQ-KQYNXXCUSA-N	direct	637265048	2757.0	3.7328282716	0.01	0.655804284129	0.176483167929	2.01	0.0137261397664
56796287	637265048	1740.0	0.327902142064	0.529449503787	UTAIYTHAJQNQDW-UHFFFAOYSA-N	2.0	OIRDTQYFTABQOQ-KQYNXXCUSA-N	direct	637265048	5010.0	3.7328282716	0.01	0.655804284129	0.176483167929	2.01	0.0137261397664
56796288	637265048	1740.0	0.327902142064	0.529449503787	UTAIYTHAJQNQDW-UHFFFAOYSA-N	2.0	OIRDTQYFTABQOQ-KQYNXXCUSA-N	direct	637265048	6367.0	3.7328282716	0.01	0.655804284129	0.176483167929	2.01	0.0137261397664
56796289	637265048	1740.0	0.327902142064	0.529449503787	UTAIYTHAJQNQDW-UHFFFAOYSA-N	2.0	OIRDTQYFTABQOQ-KQYNXXCUSA-N	direct	637265048	5435.0	3.7328282716	0.01	0.655804284129	0.176483167929	2.01	0.0137261397664
56796290	637265048	1740.0	0.327902142064	0.529449503787	UTAIYTHAJQNQDW-UHFFFAOYSA-N	2.0	OIRDTQYFTABQOQ-KQYNXXCUSA-N	direct	637265048	5708.0	3.7328282716	0.01	0.655804284129	0.176483167929	2.01	0.0137261397664
56796291	637265048	1740.0	0.327902142064	0.529449503787	UTAIYTHAJQNQDW-UHFFFAOYSA-N	2.0	OIRDTQYFTABQOQ-KQYNXXCUSA-N	direct	637265048	1803.0	3.44855000203	0.01	0.655804284129	0.176483167929	2.01	0.0137261397664
56796292	637265048	1740.0	0.327902142064	0.529449503787	UTAIYTHAJQNQDW-UHFFFAOYSA-N	2.0	OIRDTQYFTABQOQ-KQYNXXCUSA-N	direct	637265048	2080.0	3.21041928784	0.01	0.655804284129	0.176483167929	2.01	0.0137261397664
56796293	637265048	1740.0	0.327902142064	0.529449503787	UTAIYTHAJQNQDW-UHFFFAOYSA-N	2.0	OIRDTQYFTABQOQ-KQYNXXCUSA-N	direct	637265048	3879.0	3.21041928784	0.01	0.655804284129	0.176483167929	2.01	0.0137261397664
56796294	637265048	1740.0	0.327902142064	0.529449503787	UTAIYTHAJQNQDW-UHFFFAOYSA-N	2.0	OIRDTQYFTABQOQ-KQYNXXCUSA-N	direct	637265048	12532.0	3.21041928784	0.01	0.655804284129	0.176483167929	2.01	0.0137261397664
21052465	637264602	1740.0	0.251811972994	0.529449503787	UTAIYTHAJQNQDW-UHFFFAOYSA-N	2.0	OIRDTQYFTABQOQ-KQYNXXCUSA-N	direct	637264602	4924.0	24.2062096153	0.01	0.503623945988	0.176483167929	2.01	0.0128493585323
21013669	637269699	1740.0	0.173925197299	0.529449503787	UTAIYTHAJQNQDW-UHFFFAOYSA-N	2.0	OIRDTQYFTABQOQ-KQYNXXCUSA-N	direct	637269699	2410.0	200.0	0.01	0.347850394598	0.176483167929	2.01	0.0117139395769
56813761	637266257	1740.0	0.154901959986	0.529449503787	UTAIYTHAJQNQDW-UHFFFAOYSA-N	2.0	OIRDTQYFTABQOQ-KQYNXXCUSA-N	direct	637266257	3677.0	1.03621217265	0.01	0.309803919971	0.176483167929	2.01	0.0113795891252
41339333	637271013	1740.0	0.154901959986	0.529449503787	UTAIYTHAJQNQDW-UHFFFAOYSA-N	2.0	OIRDTQYFTABQOQ-KQYNXXCUSA-N	direct	637271013	4924.0	5.90308998699	0.01	0.309803919971	0.176483167929	2.01	0.0113795891252
57106251	637270337	316.0	0.124938736608	0.529449503787	UTAIYTHAJQNQDW-UHFFFAOYSA-N	2.0	OIRDTQYFTABQOQ-KQYNXXCUSA-N	direct	637270337	4490.0	1.14266750357	0.01	0.249877473217	0.176483167929	2.01	0.010784167652
57106951	637276546	1401.0	0.568636235841	0.529449503787	UTAIYTHAJQNQDW-UHFFFAOYSA-N	2.0	OIRDTQYFTABQOQ-KQYNXXCUSA-N	direct	637276546	1580.0	0.0757207139381	0.01	0.151441427876	0.176483167929	2.01	0.00951515852978
51190182	637268558	1740.0	0.0655015487564	0.529449503787	UTAIYTHAJQNQDW-UHFFFAOYSA-N	2.0	OIRDTQYFTABQOQ-KQYNXXCUSA-N	direct	637268558	1087.0	0.721246399047	0.01	0.131003097513	0.176483167929	2.01	0.00917646147224
56815258	637264360	1740.0	1.3767507096	0.529449503787	UTAIYTHAJQNQDW-UHFFFAOYSA-N	2.0	OIRDTQYFTABQOQ-KQYNXXCUSA-N	direct	637264360	12743.0	0.0555173278498	0.01	0.1110346557	0.176483167929	2.01	0.00880479992928
56815259	637264360	1740.0	1.3767507096	0.529449503787	UTAIYTHAJQNQDW-UHFFFAOYSA-N	2.0	OIRDTQYFTABQOQ-KQYNXXCUSA-N	direct	637264360	13284.0	0.0555173278498	0.01	0.1110346557	0.176483167929	2.01	0.00880479992928
56815260	637264360	1740.0	1.3767507096	0.529449503787	UTAIYTHAJQNQDW-UHFFFAOYSA-N	2.0	OIRDTQYFTABQOQ-KQYNXXCUSA-N	direct	637264360	13880.0	0.0555173278498	0.01	0.1110346557	0.176483167929	2.01	0.00880479992928
56815261	637264360	1740.0	1.3767507096	0.529449503787	UTAIYTHAJQNQDW-UHFFFAOYSA-N	2.0	OIRDTQYFTABQOQ-KQYNXXCUSA-N	direct	637264360	14618.0	0.0555173278498	0.01	0.1110346557	0.176483167929	2.01	0.00880479992928
2027193	637267727	1401.0	0.0222763947112	0.529449503787	UTAIYTHAJQNQDW-UHFFFAOYSA-N	2.0	OIRDTQYFTABQOQ-KQYNXXCUSA-N	direct	637267727	943.0	41.5406075122	0.01	0.0445527894223	0.176483167929	2.01	0.00700766898807
56790957	637267437	3304.0	200.0	0.529449503787	UTAIYTHAJQNQDW-VTHZCTBJSA-N	1.0	NYHBQMYGNKIUIF-UUOKFMHZSA-N	direct	637267437	3304.0	200.0	2.0	400.0	0.264724751894	2.01	1.13556018597
21263991	637269192	3304.0	102.675717545	0.529449503787	UTAIYTHAJQNQDW-VTHZCTBJSA-N	1.0	NYHBQMYGNKIUIF-UUOKFMHZSA-N	direct	637269192	3304.0	102.88941029	2.0	205.351435089	0.264724751894	2.01	0.961212909633
56790949	637267437	3304.0	200.0	0.529449503787	UTAIYTHAJQNQDW-VTHZCTBJSA-N	1.0	NYHBQMYGNKIUIF-UUOKFMHZSA-N	direct	637267437	221.0	200.0	1.0	400.0	0.264724751894	2.01	0.954888489684
56790950	637267437	3304.0	200.0	0.529449503787	UTAIYTHAJQNQDW-VTHZCTBJSA-N	1.0	NYHBQMYGNKIUIF-UUOKFMHZSA-N	direct	637267437	604.0	200.0	1.0	400.0	0.264724751894	2.01	0.954888489684
56790951	637267437	3304.0	200.0	0.529449503787	UTAIYTHAJQNQDW-VTHZCTBJSA-N	1.0	NYHBQMYGNKIUIF-UUOKFMHZSA-N	direct	637267437	1475.0	200.0	1.0	400.0	0.264724751894	2.01	0.954888489684
56790952	637267437	3304.0	200.0	0.529449503787	UTAIYTHAJQNQDW-VTHZCTBJSA-N	1.0	NYHBQMYGNKIUIF-UUOKFMHZSA-N	direct	637267437	1740.0	200.0	1.0	400.0	0.264724751894	2.01	0.954888489684
56790953	637267437	3304.0	200.0	0.529449503787	UTAIYTHAJQNQDW-VTHZCTBJSA-N	1.0	NYHBQMYGNKIUIF-UUOKFMHZSA-N	direct	637267437	2062.0	200.0	1.0	400.0	0.264724751894	2.01	0.954888489684
56790954	637267437	3304.0	200.0	0.529449503787	UTAIYTHAJQNQDW-VTHZCTBJSA-N	1.0	NYHBQMYGNKIUIF-UUOKFMHZSA-N	direct	637267437	2159.0	200.0	1.0	400.0	0.264724751894	2.01	0.954888489684
56790955	637267437	3304.0	200.0	0.529449503787	UTAIYTHAJQNQDW-VTHZCTBJSA-N	1.0	NYHBQMYGNKIUIF-UUOKFMHZSA-N	direct	637267437	2698.0	200.0	1.0	400.0	0.264724751894	2.01	0.954888489684
56790956	637267437	3304.0	200.0	0.529449503787	UTAIYTHAJQNQDW-VTHZCTBJSA-N	1.0	NYHBQMYGNKIUIF-UUOKFMHZSA-N	direct	637267437	2858.0	200.0	1.0	400.0	0.264724751894	2.01	0.954888489684
56870440	637266250	3838.0	82.6989700043	0.529449503787	UTAIYTHAJQNQDW-VTHZCTBJSA-N	1.0	NYHBQMYGNKIUIF-UUOKFMHZSA-N	direct	637266250	3838.0	85.6882461389	2.0	165.397940009	0.264724751894	2.01	0.910600078652
21263983	637269192	3304.0	102.675717545	0.529449503787	UTAIYTHAJQNQDW-VTHZCTBJSA-N	1.0	NYHBQMYGNKIUIF-UUOKFMHZSA-N	direct	637269192	221.0	102.88941029	1.0	205.351435089	0.264724751894	2.01	0.808280490006
21263984	637269192	3304.0	102.675717545	0.529449503787	UTAIYTHAJQNQDW-VTHZCTBJSA-N	1.0	NYHBQMYGNKIUIF-UUOKFMHZSA-N	direct	637269192	604.0	102.88941029	1.0	205.351435089	0.264724751894	2.01	0.808280490006
21263985	637269192	3304.0	102.675717545	0.529449503787	UTAIYTHAJQNQDW-VTHZCTBJSA-N	1.0	NYHBQMYGNKIUIF-UUOKFMHZSA-N	direct	637269192	1475.0	102.88941029	1.0	205.351435089	0.264724751894	2.01	0.808280490006
21263986	637269192	3304.0	102.675717545	0.529449503787	UTAIYTHAJQNQDW-VTHZCTBJSA-N	1.0	NYHBQMYGNKIUIF-UUOKFMHZSA-N	direct	637269192	1740.0	102.88941029	1.0	205.351435089	0.264724751894	2.01	0.808280490006
21263987	637269192	3304.0	102.675717545	0.529449503787	UTAIYTHAJQNQDW-VTHZCTBJSA-N	1.0	NYHBQMYGNKIUIF-UUOKFMHZSA-N	direct	637269192	2062.0	102.88941029	1.0	205.351435089	0.264724751894	2.01	0.808280490006
21263988	637269192	3304.0	102.675717545	0.529449503787	UTAIYTHAJQNQDW-VTHZCTBJSA-N	1.0	NYHBQMYGNKIUIF-UUOKFMHZSA-N	direct	637269192	2159.0	102.88941029	1.0	205.351435089	0.264724751894	2.01	0.808280490006
21263989	637269192	3304.0	102.675717545	0.529449503787	UTAIYTHAJQNQDW-VTHZCTBJSA-N	1.0	NYHBQMYGNKIUIF-UUOKFMHZSA-N	direct	637269192	2698.0	102.88941029	1.0	205.351435089	0.264724751894	2.01	0.808280490006
21263990	637269192	3304.0	102.675717545	0.529449503787	UTAIYTHAJQNQDW-VTHZCTBJSA-N	1.0	NYHBQMYGNKIUIF-UUOKFMHZSA-N	direct	637269192	2858.0	102.88941029	1.0	205.351435089	0.264724751894	2.01	0.808280490006
56870429	637266250	3838.0	82.6989700043	0.529449503787	UTAIYTHAJQNQDW-VTHZCTBJSA-N	1.0	NYHBQMYGNKIUIF-UUOKFMHZSA-N	direct	637266250	4433.0	90.9665762445	1.0	165.397940009	0.264724751894	2.01	0.765720341868
56870430	637266250	3838.0	82.6989700043	0.529449503787	UTAIYTHAJQNQDW-VTHZCTBJSA-N	1.0	NYHBQMYGNKIUIF-UUOKFMHZSA-N	direct	637266250	5012.0	90.9665762445	1.0	165.397940009	0.264724751894	2.01	0.765720341868
56870431	637266250	3838.0	82.6989700043	0.529449503787	UTAIYTHAJQNQDW-VTHZCTBJSA-N	1.0	NYHBQMYGNKIUIF-UUOKFMHZSA-N	direct	637266250	5298.0	90.9665762445	1.0	165.397940009	0.264724751894	2.01	0.765720341868
56870432	637266250	3838.0	82.6989700043	0.529449503787	UTAIYTHAJQNQDW-VTHZCTBJSA-N	1.0	NYHBQMYGNKIUIF-UUOKFMHZSA-N	direct	637266250	6163.0	90.9665762445	1.0	165.397940009	0.264724751894	2.01	0.765720341868
56870437	637266250	3838.0	82.6989700043	0.529449503787	UTAIYTHAJQNQDW-VTHZCTBJSA-N	1.0	NYHBQMYGNKIUIF-UUOKFMHZSA-N	direct	637266250	316.0	85.6882461389	1.0	165.397940009	0.264724751894	2.01	0.765720341868
56870438	637266250	3838.0	82.6989700043	0.529449503787	UTAIYTHAJQNQDW-VTHZCTBJSA-N	1.0	NYHBQMYGNKIUIF-UUOKFMHZSA-N	direct	637266250	571.0	85.6882461389	1.0	165.397940009	0.264724751894	2.01	0.765720341868
56870439	637266250	3838.0	82.6989700043	0.529449503787	UTAIYTHAJQNQDW-VTHZCTBJSA-N	1.0	NYHBQMYGNKIUIF-UUOKFMHZSA-N	direct	637266250	3064.0	85.6882461389	1.0	165.397940009	0.264724751894	2.01	0.765720341868
56870445	637266250	3838.0	82.6989700043	0.529449503787	UTAIYTHAJQNQDW-VTHZCTBJSA-N	1.0	NYHBQMYGNKIUIF-UUOKFMHZSA-N	direct	637266250	15136.0	85.6882461389	1.0	165.397940009	0.264724751894	2.01	0.765720341868
56870446	637266250	3838.0	82.6989700043	0.529449503787	UTAIYTHAJQNQDW-VTHZCTBJSA-N	1.0	NYHBQMYGNKIUIF-UUOKFMHZSA-N	direct	637266250	15846.0	85.6882461389	1.0	165.397940009	0.264724751894	2.01	0.765720341868
56811729	637265670	3304.0	1.76955107862	0.529449503787	UTAIYTHAJQNQDW-VTHZCTBJSA-N	1.0	NYHBQMYGNKIUIF-UUOKFMHZSA-N	direct	637265670	3304.0	0.769551078622	2.0	1.53910215724	0.264724751894	2.01	0.282821239412
55595529	637264662	1401.0	200.0	0.529449503787	UTAIYTHAJQNQDW-VTHZCTBJSA-N	2.0	OIRDTQYFTABQOQ-KQYNXXCUSA-N	direct	637264662	1401.0	200.0	2.0	400.0	0.176483167929	2.01	0.256523614815
56791051	637267437	1740.0	200.0	0.529449503787	UTAIYTHAJQNQDW-VTHZCTBJSA-N	2.0	OIRDTQYFTABQOQ-KQYNXXCUSA-N	direct	637267437	1740.0	200.0	2.0	400.0	0.176483167929	2.01	0.256523614815
56821384	637271539	6430.0	200.0	0.529449503787	UTAIYTHAJQNQDW-VTHZCTBJSA-N	2.0	OIRDTQYFTABQOQ-KQYNXXCUSA-N	direct	637271539	6430.0	200.0	2.0	400.0	0.176483167929	2.01	0.256523614815
56859279	637269176	6430.0	200.0	0.529449503787	UTAIYTHAJQNQDW-VTHZCTBJSA-N	2.0	OIRDTQYFTABQOQ-KQYNXXCUSA-N	direct	637269176	6430.0	200.0	2.0	400.0	0.176483167929	2.01	0.256523614815
57108960	637267271	5412.0	200.0	0.529449503787	UTAIYTHAJQNQDW-VTHZCTBJSA-N	2.0	OIRDTQYFTABQOQ-KQYNXXCUSA-N	direct	637267271	5412.0	200.0	2.0	400.0	0.176483167929	2.01	0.256523614815
39866633	637267445	1401.0	133.910094889	0.529449503787	UTAIYTHAJQNQDW-VTHZCTBJSA-N	2.0	OIRDTQYFTABQOQ-KQYNXXCUSA-N	direct	637267445	1401.0	133.448550002	2.0	266.897100004	0.176483167929	2.01	0.23184531112
56790940	637267437	3304.0	68.735182177	0.529449503787	UTAIYTHAJQNQDW-VTHZCTBJSA-N	1.0	NYHBQMYGNKIUIF-UUOKFMHZSA-N	direct	637267437	221.0	200.0	0.01	137.470364354	0.264724751894	2.01	0.231201118858
56790941	637267437	3304.0	68.735182177	0.529449503787	UTAIYTHAJQNQDW-VTHZCTBJSA-N	1.0	NYHBQMYGNKIUIF-UUOKFMHZSA-N	direct	637267437	604.0	200.0	0.01	137.470364354	0.264724751894	2.01	0.231201118858
56790942	637267437	3304.0	68.735182177	0.529449503787	UTAIYTHAJQNQDW-VTHZCTBJSA-N	1.0	NYHBQMYGNKIUIF-UUOKFMHZSA-N	direct	637267437	1475.0	200.0	0.01	137.470364354	0.264724751894	2.01	0.231201118858
56790943	637267437	3304.0	68.735182177	0.529449503787	UTAIYTHAJQNQDW-VTHZCTBJSA-N	1.0	NYHBQMYGNKIUIF-UUOKFMHZSA-N	direct	637267437	1740.0	200.0	0.01	137.470364354	0.264724751894	2.01	0.231201118858
56790944	637267437	3304.0	68.735182177	0.529449503787	UTAIYTHAJQNQDW-VTHZCTBJSA-N	1.0	NYHBQMYGNKIUIF-UUOKFMHZSA-N	direct	637267437	2062.0	200.0	0.01	137.470364354	0.264724751894	2.01	0.231201118858
56790945	637267437	3304.0	68.735182177	0.529449503787	UTAIYTHAJQNQDW-VTHZCTBJSA-N	1.0	NYHBQMYGNKIUIF-UUOKFMHZSA-N	direct	637267437	2159.0	200.0	0.01	137.470364354	0.264724751894	2.01	0.231201118858
56790946	637267437	3304.0	68.735182177	0.529449503787	UTAIYTHAJQNQDW-VTHZCTBJSA-N	1.0	NYHBQMYGNKIUIF-UUOKFMHZSA-N	direct	637267437	2698.0	200.0	0.01	137.470364354	0.264724751894	2.01	0.231201118858
56790947	637267437	3304.0	68.735182177	0.529449503787	UTAIYTHAJQNQDW-VTHZCTBJSA-N	1.0	NYHBQMYGNKIUIF-UUOKFMHZSA-N	direct	637267437	2858.0	200.0	0.01	137.470364354	0.264724751894	2.01	0.231201118858
44304241	637266393	1401.0	128.610833916	0.529449503787	UTAIYTHAJQNQDW-VTHZCTBJSA-N	2.0	OIRDTQYFTABQOQ-KQYNXXCUSA-N	direct	637266393	1401.0	127.316952962	2.0	254.633905924	0.176483167929	2.01	0.229134989067
21263902	637269192	3304.0	57.5406075122	0.529449503787	UTAIYTHAJQNQDW-VTHZCTBJSA-N	1.0	NYHBQMYGNKIUIF-UUOKFMHZSA-N	direct	637269192	221.0	102.88941029	0.01	115.081215024	0.264724751894	2.01	0.221150930054
21263903	637269192	3304.0	57.5406075122	0.529449503787	UTAIYTHAJQNQDW-VTHZCTBJSA-N	1.0	NYHBQMYGNKIUIF-UUOKFMHZSA-N	direct	637269192	604.0	102.88941029	0.01	115.081215024	0.264724751894	2.01	0.221150930054
21263904	637269192	3304.0	57.5406075122	0.529449503787	UTAIYTHAJQNQDW-VTHZCTBJSA-N	1.0	NYHBQMYGNKIUIF-UUOKFMHZSA-N	direct	637269192	1475.0	102.88941029	0.01	115.081215024	0.264724751894	2.01	0.221150930054
21263905	637269192	3304.0	57.5406075122	0.529449503787	UTAIYTHAJQNQDW-VTHZCTBJSA-N	1.0	NYHBQMYGNKIUIF-UUOKFMHZSA-N	direct	637269192	1740.0	102.88941029	0.01	115.081215024	0.264724751894	2.01	0.221150930054
21263906	637269192	3304.0	57.5406075122	0.529449503787	UTAIYTHAJQNQDW-VTHZCTBJSA-N	1.0	NYHBQMYGNKIUIF-UUOKFMHZSA-N	direct	637269192	2062.0	102.88941029	0.01	115.081215024	0.264724751894	2.01	0.221150930054
21263907	637269192	3304.0	57.5406075122	0.529449503787	UTAIYTHAJQNQDW-VTHZCTBJSA-N	1.0	NYHBQMYGNKIUIF-UUOKFMHZSA-N	direct	637269192	2159.0	102.88941029	0.01	115.081215024	0.264724751894	2.01	0.221150930054
21263908	637269192	3304.0	57.5406075122	0.529449503787	UTAIYTHAJQNQDW-VTHZCTBJSA-N	1.0	NYHBQMYGNKIUIF-UUOKFMHZSA-N	direct	637269192	2698.0	102.88941029	0.01	115.081215024	0.264724751894	2.01	0.221150930054
21263909	637269192	3304.0	57.5406075122	0.529449503787	UTAIYTHAJQNQDW-VTHZCTBJSA-N	1.0	NYHBQMYGNKIUIF-UUOKFMHZSA-N	direct	637269192	2858.0	102.88941029	0.01	115.081215024	0.264724751894	2.01	0.221150930054
21264310	637269192	1740.0	102.675717545	0.529449503787	UTAIYTHAJQNQDW-VTHZCTBJSA-N	2.0	OIRDTQYFTABQOQ-KQYNXXCUSA-N	direct	637269192	1740.0	102.88941029	2.0	205.351435089	0.176483167929	2.01	0.21713847776
56791048	637267437	1740.0	200.0	0.529449503787	UTAIYTHAJQNQDW-VTHZCTBJSA-N	2.0	OIRDTQYFTABQOQ-KQYNXXCUSA-N	direct	637267437	221.0	200.0	1.0	400.0	0.176483167929	2.01	0.215709788126
56791049	637267437	1740.0	200.0	0.529449503787	UTAIYTHAJQNQDW-VTHZCTBJSA-N	2.0	OIRDTQYFTABQOQ-KQYNXXCUSA-N	direct	637267437	604.0	200.0	1.0	400.0	0.176483167929	2.01	0.215709788126
56791050	637267437	1740.0	200.0	0.529449503787	UTAIYTHAJQNQDW-VTHZCTBJSA-N	2.0	OIRDTQYFTABQOQ-KQYNXXCUSA-N	direct	637267437	1475.0	200.0	1.0	400.0	0.176483167929	2.01	0.215709788126
56791052	637267437	1740.0	200.0	0.529449503787	UTAIYTHAJQNQDW-VTHZCTBJSA-N	2.0	OIRDTQYFTABQOQ-KQYNXXCUSA-N	direct	637267437	2062.0	200.0	1.0	400.0	0.176483167929	2.01	0.215709788126
56791053	637267437	1740.0	200.0	0.529449503787	UTAIYTHAJQNQDW-VTHZCTBJSA-N	2.0	OIRDTQYFTABQOQ-KQYNXXCUSA-N	direct	637267437	2159.0	200.0	1.0	400.0	0.176483167929	2.01	0.215709788126
56791054	637267437	1740.0	200.0	0.529449503787	UTAIYTHAJQNQDW-VTHZCTBJSA-N	2.0	OIRDTQYFTABQOQ-KQYNXXCUSA-N	direct	637267437	2698.0	200.0	1.0	400.0	0.176483167929	2.01	0.215709788126
56791055	637267437	1740.0	200.0	0.529449503787	UTAIYTHAJQNQDW-VTHZCTBJSA-N	2.0	OIRDTQYFTABQOQ-KQYNXXCUSA-N	direct	637267437	2858.0	200.0	1.0	400.0	0.176483167929	2.01	0.215709788126
56791056	637267437	1740.0	200.0	0.529449503787	UTAIYTHAJQNQDW-VTHZCTBJSA-N	2.0	OIRDTQYFTABQOQ-KQYNXXCUSA-N	direct	637267437	3304.0	200.0	1.0	400.0	0.176483167929	2.01	0.215709788126
56870463	637266250	316.0	82.6989700043	0.529449503787	UTAIYTHAJQNQDW-VTHZCTBJSA-N	2.0	OIRDTQYFTABQOQ-KQYNXXCUSA-N	direct	637266250	316.0	85.6882461389	2.0	165.397940009	0.176483167929	2.01	0.205705013889
21264307	637269192	1740.0	102.675717545	0.529449503787	UTAIYTHAJQNQDW-VTHZCTBJSA-N	2.0	OIRDTQYFTABQOQ-KQYNXXCUSA-N	direct	637269192	221.0	102.88941029	1.0	205.351435089	0.176483167929	2.01	0.182590967562
21264308	637269192	1740.0	102.675717545	0.529449503787	UTAIYTHAJQNQDW-VTHZCTBJSA-N	2.0	OIRDTQYFTABQOQ-KQYNXXCUSA-N	direct	637269192	604.0	102.88941029	1.0	205.351435089	0.176483167929	2.01	0.182590967562
21264309	637269192	1740.0	102.675717545	0.529449503787	UTAIYTHAJQNQDW-VTHZCTBJSA-N	2.0	OIRDTQYFTABQOQ-KQYNXXCUSA-N	direct	637269192	1475.0	102.88941029	1.0	205.351435089	0.176483167929	2.01	0.182590967562
21264311	637269192	1740.0	102.675717545	0.529449503787	UTAIYTHAJQNQDW-VTHZCTBJSA-N	2.0	OIRDTQYFTABQOQ-KQYNXXCUSA-N	direct	637269192	2062.0	102.88941029	1.0	205.351435089	0.176483167929	2.01	0.182590967562
21264312	637269192	1740.0	102.675717545	0.529449503787	UTAIYTHAJQNQDW-VTHZCTBJSA-N	2.0	OIRDTQYFTABQOQ-KQYNXXCUSA-N	direct	637269192	2159.0	102.88941029	1.0	205.351435089	0.176483167929	2.01	0.182590967562
21264313	637269192	1740.0	102.675717545	0.529449503787	UTAIYTHAJQNQDW-VTHZCTBJSA-N	2.0	OIRDTQYFTABQOQ-KQYNXXCUSA-N	direct	637269192	2698.0	102.88941029	1.0	205.351435089	0.176483167929	2.01	0.182590967562
21264314	637269192	1740.0	102.675717545	0.529449503787	UTAIYTHAJQNQDW-VTHZCTBJSA-N	2.0	OIRDTQYFTABQOQ-KQYNXXCUSA-N	direct	637269192	2858.0	102.88941029	1.0	205.351435089	0.176483167929	2.01	0.182590967562
21264315	637269192	1740.0	102.675717545	0.529449503787	UTAIYTHAJQNQDW-VTHZCTBJSA-N	2.0	OIRDTQYFTABQOQ-KQYNXXCUSA-N	direct	637269192	3304.0	102.88941029	1.0	205.351435089	0.176483167929	2.01	0.182590967562
1877867	637270949	13440.0	50.505845406	0.529449503787	UTAIYTHAJQNQDW-VTHZCTBJSA-N	2.0	QUNWUDVFRNGTCO-UHFFFAOYSA-N	direct	637270949	13440.0	52.5670307091	2.0	101.011690812	0.176483167929	2.01	0.181846632698
1877887	637270949	16492.0	50.505845406	0.529449503787	UTAIYTHAJQNQDW-VTHZCTBJSA-N	2.0	QUNWUDVFRNGTCO-UHFFFAOYSA-N	direct	637270949	16492.0	52.5670307091	2.0	101.011690812	0.176483167929	2.01	0.181846632698
1877892	637270949	13943.0	50.505845406	0.529449503787	UTAIYTHAJQNQDW-VTHZCTBJSA-N	2.0	YAPQBXQYLJRXSA-UHFFFAOYSA-N	direct	637270949	13943.0	52.5670307091	2.0	101.011690812	0.176483167929	2.01	0.181846632698
1877905	637270949	14114.0	50.505845406	0.529449503787	UTAIYTHAJQNQDW-VTHZCTBJSA-N	2.0	YAPQBXQYLJRXSA-UHFFFAOYSA-N	direct	637270949	14114.0	52.5670307091	2.0	101.011690812	0.176483167929	2.01	0.181846632698
1877919	637270949	14535.0	50.505845406	0.529449503787	UTAIYTHAJQNQDW-VTHZCTBJSA-N	2.0	ZFXYFBGIUFBOJW-UHFFFAOYSA-N	direct	637270949	14535.0	52.5670307091	2.0	101.011690812	0.176483167929	2.01	0.181846632698
1877934	637270949	15485.0	50.505845406	0.529449503787	UTAIYTHAJQNQDW-VTHZCTBJSA-N	2.0	ZFXYFBGIUFBOJW-UHFFFAOYSA-N	direct	637270949	15485.0	52.5670307091	2.0	101.011690812	0.176483167929	2.01	0.181846632698
56870455	637266250	316.0	82.6989700043	0.529449503787	UTAIYTHAJQNQDW-VTHZCTBJSA-N	2.0	OIRDTQYFTABQOQ-KQYNXXCUSA-N	direct	637266250	4433.0	90.9665762445	1.0	165.397940009	0.176483167929	2.01	0.172976608779
56870456	637266250	316.0	82.6989700043	0.529449503787	UTAIYTHAJQNQDW-VTHZCTBJSA-N	2.0	OIRDTQYFTABQOQ-KQYNXXCUSA-N	direct	637266250	5012.0	90.9665762445	1.0	165.397940009	0.176483167929	2.01	0.172976608779
56870457	637266250	316.0	82.6989700043	0.529449503787	UTAIYTHAJQNQDW-VTHZCTBJSA-N	2.0	OIRDTQYFTABQOQ-KQYNXXCUSA-N	direct	637266250	5298.0	90.9665762445	1.0	165.397940009	0.176483167929	2.01	0.172976608779
56870458	637266250	316.0	82.6989700043	0.529449503787	UTAIYTHAJQNQDW-VTHZCTBJSA-N	2.0	OIRDTQYFTABQOQ-KQYNXXCUSA-N	direct	637266250	6163.0	90.9665762445	1.0	165.397940009	0.176483167929	2.01	0.172976608779
56870464	637266250	316.0	82.6989700043	0.529449503787	UTAIYTHAJQNQDW-VTHZCTBJSA-N	2.0	OIRDTQYFTABQOQ-KQYNXXCUSA-N	direct	637266250	571.0	85.6882461389	1.0	165.397940009	0.176483167929	2.01	0.172976608779
56870465	637266250	316.0	82.6989700043	0.529449503787	UTAIYTHAJQNQDW-VTHZCTBJSA-N	2.0	OIRDTQYFTABQOQ-KQYNXXCUSA-N	direct	637266250	3064.0	85.6882461389	1.0	165.397940009	0.176483167929	2.01	0.172976608779
56870466	637266250	316.0	82.6989700043	0.529449503787	UTAIYTHAJQNQDW-VTHZCTBJSA-N	2.0	OIRDTQYFTABQOQ-KQYNXXCUSA-N	direct	637266250	3838.0	85.6882461389	1.0	165.397940009	0.176483167929	2.01	0.172976608779
56870471	637266250	316.0	82.6989700043	0.529449503787	UTAIYTHAJQNQDW-VTHZCTBJSA-N	2.0	OIRDTQYFTABQOQ-KQYNXXCUSA-N	direct	637266250	15136.0	85.6882461389	1.0	165.397940009	0.176483167929	2.01	0.172976608779
56870472	637266250	316.0	82.6989700043	0.529449503787	UTAIYTHAJQNQDW-VTHZCTBJSA-N	2.0	OIRDTQYFTABQOQ-KQYNXXCUSA-N	direct	637266250	15846.0	85.6882461389	1.0	165.397940009	0.176483167929	2.01	0.172976608779
1877864	637270949	13440.0	50.505845406	0.529449503787	UTAIYTHAJQNQDW-VTHZCTBJSA-N	2.0	QUNWUDVFRNGTCO-UHFFFAOYSA-N	direct	637270949	14147.0	58.2240256689	1.0	101.011690812	0.176483167929	2.01	0.152914181562
1877865	637270949	13440.0	50.505845406	0.529449503787	UTAIYTHAJQNQDW-VTHZCTBJSA-N	2.0	QUNWUDVFRNGTCO-UHFFFAOYSA-N	direct	637270949	1866.0	55.5272435507	1.0	101.011690812	0.176483167929	2.01	0.152914181562
1877866	637270949	13440.0	50.505845406	0.529449503787	UTAIYTHAJQNQDW-VTHZCTBJSA-N	2.0	QUNWUDVFRNGTCO-UHFFFAOYSA-N	direct	637270949	12843.0	52.5670307091	1.0	101.011690812	0.176483167929	2.01	0.152914181562
1877868	637270949	13440.0	50.505845406	0.529449503787	UTAIYTHAJQNQDW-VTHZCTBJSA-N	2.0	QUNWUDVFRNGTCO-UHFFFAOYSA-N	direct	637270949	13943.0	52.5670307091	1.0	101.011690812	0.176483167929	2.01	0.152914181562
1877869	637270949	13440.0	50.505845406	0.529449503787	UTAIYTHAJQNQDW-VTHZCTBJSA-N	2.0	QUNWUDVFRNGTCO-UHFFFAOYSA-N	direct	637270949	14114.0	52.5670307091	1.0	101.011690812	0.176483167929	2.01	0.152914181562
1877870	637270949	13440.0	50.505845406	0.529449503787	UTAIYTHAJQNQDW-VTHZCTBJSA-N	2.0	QUNWUDVFRNGTCO-UHFFFAOYSA-N	direct	637270949	14168.0	52.5670307091	1.0	101.011690812	0.176483167929	2.01	0.152914181562
1877871	637270949	13440.0	50.505845406	0.529449503787	UTAIYTHAJQNQDW-VTHZCTBJSA-N	2.0	QUNWUDVFRNGTCO-UHFFFAOYSA-N	direct	637270949	14535.0	52.5670307091	1.0	101.011690812	0.176483167929	2.01	0.152914181562
1877872	637270949	13440.0	50.505845406	0.529449503787	UTAIYTHAJQNQDW-VTHZCTBJSA-N	2.0	QUNWUDVFRNGTCO-UHFFFAOYSA-N	direct	637270949	14540.0	52.5670307091	1.0	101.011690812	0.176483167929	2.01	0.152914181562
1877873	637270949	13440.0	50.505845406	0.529449503787	UTAIYTHAJQNQDW-VTHZCTBJSA-N	2.0	QUNWUDVFRNGTCO-UHFFFAOYSA-N	direct	637270949	14775.0	52.5670307091	1.0	101.011690812	0.176483167929	2.01	0.152914181562
1877874	637270949	13440.0	50.505845406	0.529449503787	UTAIYTHAJQNQDW-VTHZCTBJSA-N	2.0	QUNWUDVFRNGTCO-UHFFFAOYSA-N	direct	637270949	15485.0	52.5670307091	1.0	101.011690812	0.176483167929	2.01	0.152914181562
1877875	637270949	13440.0	50.505845406	0.529449503787	UTAIYTHAJQNQDW-VTHZCTBJSA-N	2.0	QUNWUDVFRNGTCO-UHFFFAOYSA-N	direct	637270949	16492.0	52.5670307091	1.0	101.011690812	0.176483167929	2.01	0.152914181562
1877876	637270949	16492.0	50.505845406	0.529449503787	UTAIYTHAJQNQDW-VTHZCTBJSA-N	2.0	QUNWUDVFRNGTCO-UHFFFAOYSA-N	direct	637270949	14147.0	58.2240256689	1.0	101.011690812	0.176483167929	2.01	0.152914181562
1877877	637270949	16492.0	50.505845406	0.529449503787	UTAIYTHAJQNQDW-VTHZCTBJSA-N	2.0	QUNWUDVFRNGTCO-UHFFFAOYSA-N	direct	637270949	1866.0	55.5272435507	1.0	101.011690812	0.176483167929	2.01	0.152914181562
1877878	637270949	16492.0	50.505845406	0.529449503787	UTAIYTHAJQNQDW-VTHZCTBJSA-N	2.0	QUNWUDVFRNGTCO-UHFFFAOYSA-N	direct	637270949	12843.0	52.5670307091	1.0	101.011690812	0.176483167929	2.01	0.152914181562
1877879	637270949	16492.0	50.505845406	0.529449503787	UTAIYTHAJQNQDW-VTHZCTBJSA-N	2.0	QUNWUDVFRNGTCO-UHFFFAOYSA-N	direct	637270949	13440.0	52.5670307091	1.0	101.011690812	0.176483167929	2.01	0.152914181562
1877880	637270949	16492.0	50.505845406	0.529449503787	UTAIYTHAJQNQDW-VTHZCTBJSA-N	2.0	QUNWUDVFRNGTCO-UHFFFAOYSA-N	direct	637270949	13943.0	52.5670307091	1.0	101.011690812	0.176483167929	2.01	0.152914181562
1877881	637270949	16492.0	50.505845406	0.529449503787	UTAIYTHAJQNQDW-VTHZCTBJSA-N	2.0	QUNWUDVFRNGTCO-UHFFFAOYSA-N	direct	637270949	14114.0	52.5670307091	1.0	101.011690812	0.176483167929	2.01	0.152914181562
1877882	637270949	16492.0	50.505845406	0.529449503787	UTAIYTHAJQNQDW-VTHZCTBJSA-N	2.0	QUNWUDVFRNGTCO-UHFFFAOYSA-N	direct	637270949	14168.0	52.5670307091	1.0	101.011690812	0.176483167929	2.01	0.152914181562
1877883	637270949	16492.0	50.505845406	0.529449503787	UTAIYTHAJQNQDW-VTHZCTBJSA-N	2.0	QUNWUDVFRNGTCO-UHFFFAOYSA-N	direct	637270949	14535.0	52.5670307091	1.0	101.011690812	0.176483167929	2.01	0.152914181562
1877884	637270949	16492.0	50.505845406	0.529449503787	UTAIYTHAJQNQDW-VTHZCTBJSA-N	2.0	QUNWUDVFRNGTCO-UHFFFAOYSA-N	direct	637270949	14540.0	52.5670307091	1.0	101.011690812	0.176483167929	2.01	0.152914181562
1877885	637270949	16492.0	50.505845406	0.529449503787	UTAIYTHAJQNQDW-VTHZCTBJSA-N	2.0	QUNWUDVFRNGTCO-UHFFFAOYSA-N	direct	637270949	14775.0	52.5670307091	1.0	101.011690812	0.176483167929	2.01	0.152914181562
1877886	637270949	16492.0	50.505845406	0.529449503787	UTAIYTHAJQNQDW-VTHZCTBJSA-N	2.0	QUNWUDVFRNGTCO-UHFFFAOYSA-N	direct	637270949	15485.0	52.5670307091	1.0	101.011690812	0.176483167929	2.01	0.152914181562
1877888	637270949	13943.0	50.505845406	0.529449503787	UTAIYTHAJQNQDW-VTHZCTBJSA-N	2.0	YAPQBXQYLJRXSA-UHFFFAOYSA-N	direct	637270949	14147.0	58.2240256689	1.0	101.011690812	0.176483167929	2.01	0.152914181562
1877889	637270949	13943.0	50.505845406	0.529449503787	UTAIYTHAJQNQDW-VTHZCTBJSA-N	2.0	YAPQBXQYLJRXSA-UHFFFAOYSA-N	direct	637270949	1866.0	55.5272435507	1.0	101.011690812	0.176483167929	2.01	0.152914181562
1877890	637270949	13943.0	50.505845406	0.529449503787	UTAIYTHAJQNQDW-VTHZCTBJSA-N	2.0	YAPQBXQYLJRXSA-UHFFFAOYSA-N	direct	637270949	12843.0	52.5670307091	1.0	101.011690812	0.176483167929	2.01	0.152914181562
1877891	637270949	13943.0	50.505845406	0.529449503787	UTAIYTHAJQNQDW-VTHZCTBJSA-N	2.0	YAPQBXQYLJRXSA-UHFFFAOYSA-N	direct	637270949	13440.0	52.5670307091	1.0	101.011690812	0.176483167929	2.01	0.152914181562
1877893	637270949	13943.0	50.505845406	0.529449503787	UTAIYTHAJQNQDW-VTHZCTBJSA-N	2.0	YAPQBXQYLJRXSA-UHFFFAOYSA-N	direct	637270949	14114.0	52.5670307091	1.0	101.011690812	0.176483167929	2.01	0.152914181562
1877894	637270949	13943.0	50.505845406	0.529449503787	UTAIYTHAJQNQDW-VTHZCTBJSA-N	2.0	YAPQBXQYLJRXSA-UHFFFAOYSA-N	direct	637270949	14168.0	52.5670307091	1.0	101.011690812	0.176483167929	2.01	0.152914181562
1877895	637270949	13943.0	50.505845406	0.529449503787	UTAIYTHAJQNQDW-VTHZCTBJSA-N	2.0	YAPQBXQYLJRXSA-UHFFFAOYSA-N	direct	637270949	14535.0	52.5670307091	1.0	101.011690812	0.176483167929	2.01	0.152914181562
1877896	637270949	13943.0	50.505845406	0.529449503787	UTAIYTHAJQNQDW-VTHZCTBJSA-N	2.0	YAPQBXQYLJRXSA-UHFFFAOYSA-N	direct	637270949	14540.0	52.5670307091	1.0	101.011690812	0.176483167929	2.01	0.152914181562
1877897	637270949	13943.0	50.505845406	0.529449503787	UTAIYTHAJQNQDW-VTHZCTBJSA-N	2.0	YAPQBXQYLJRXSA-UHFFFAOYSA-N	direct	637270949	14775.0	52.5670307091	1.0	101.011690812	0.176483167929	2.01	0.152914181562
1877898	637270949	13943.0	50.505845406	0.529449503787	UTAIYTHAJQNQDW-VTHZCTBJSA-N	2.0	YAPQBXQYLJRXSA-UHFFFAOYSA-N	direct	637270949	15485.0	52.5670307091	1.0	101.011690812	0.176483167929	2.01	0.152914181562
1877899	637270949	13943.0	50.505845406	0.529449503787	UTAIYTHAJQNQDW-VTHZCTBJSA-N	2.0	YAPQBXQYLJRXSA-UHFFFAOYSA-N	direct	637270949	16492.0	52.5670307091	1.0	101.011690812	0.176483167929	2.01	0.152914181562
1877900	637270949	14114.0	50.505845406	0.529449503787	UTAIYTHAJQNQDW-VTHZCTBJSA-N	2.0	YAPQBXQYLJRXSA-UHFFFAOYSA-N	direct	637270949	14147.0	58.2240256689	1.0	101.011690812	0.176483167929	2.01	0.152914181562
1877901	637270949	14114.0	50.505845406	0.529449503787	UTAIYTHAJQNQDW-VTHZCTBJSA-N	2.0	YAPQBXQYLJRXSA-UHFFFAOYSA-N	direct	637270949	1866.0	55.5272435507	1.0	101.011690812	0.176483167929	2.01	0.152914181562
1877902	637270949	14114.0	50.505845406	0.529449503787	UTAIYTHAJQNQDW-VTHZCTBJSA-N	2.0	YAPQBXQYLJRXSA-UHFFFAOYSA-N	direct	637270949	12843.0	52.5670307091	1.0	101.011690812	0.176483167929	2.01	0.152914181562
1877903	637270949	14114.0	50.505845406	0.529449503787	UTAIYTHAJQNQDW-VTHZCTBJSA-N	2.0	YAPQBXQYLJRXSA-UHFFFAOYSA-N	direct	637270949	13440.0	52.5670307091	1.0	101.011690812	0.176483167929	2.01	0.152914181562
1877904	637270949	14114.0	50.505845406	0.529449503787	UTAIYTHAJQNQDW-VTHZCTBJSA-N	2.0	YAPQBXQYLJRXSA-UHFFFAOYSA-N	direct	637270949	13943.0	52.5670307091	1.0	101.011690812	0.176483167929	2.01	0.152914181562
1877906	637270949	14114.0	50.505845406	0.529449503787	UTAIYTHAJQNQDW-VTHZCTBJSA-N	2.0	YAPQBXQYLJRXSA-UHFFFAOYSA-N	direct	637270949	14168.0	52.5670307091	1.0	101.011690812	0.176483167929	2.01	0.152914181562
1877907	637270949	14114.0	50.505845406	0.529449503787	UTAIYTHAJQNQDW-VTHZCTBJSA-N	2.0	YAPQBXQYLJRXSA-UHFFFAOYSA-N	direct	637270949	14535.0	52.5670307091	1.0	101.011690812	0.176483167929	2.01	0.152914181562
1877908	637270949	14114.0	50.505845406	0.529449503787	UTAIYTHAJQNQDW-VTHZCTBJSA-N	2.0	YAPQBXQYLJRXSA-UHFFFAOYSA-N	direct	637270949	14540.0	52.5670307091	1.0	101.011690812	0.176483167929	2.01	0.152914181562
1877909	637270949	14114.0	50.505845406	0.529449503787	UTAIYTHAJQNQDW-VTHZCTBJSA-N	2.0	YAPQBXQYLJRXSA-UHFFFAOYSA-N	direct	637270949	14775.0	52.5670307091	1.0	101.011690812	0.176483167929	2.01	0.152914181562
1877910	637270949	14114.0	50.505845406	0.529449503787	UTAIYTHAJQNQDW-VTHZCTBJSA-N	2.0	YAPQBXQYLJRXSA-UHFFFAOYSA-N	direct	637270949	15485.0	52.5670307091	1.0	101.011690812	0.176483167929	2.01	0.152914181562
1877911	637270949	14114.0	50.505845406	0.529449503787	UTAIYTHAJQNQDW-VTHZCTBJSA-N	2.0	YAPQBXQYLJRXSA-UHFFFAOYSA-N	direct	637270949	16492.0	52.5670307091	1.0	101.011690812	0.176483167929	2.01	0.152914181562
1877912	637270949	14535.0	50.505845406	0.529449503787	UTAIYTHAJQNQDW-VTHZCTBJSA-N	2.0	ZFXYFBGIUFBOJW-UHFFFAOYSA-N	direct	637270949	14147.0	58.2240256689	1.0	101.011690812	0.176483167929	2.01	0.152914181562
1877913	637270949	14535.0	50.505845406	0.529449503787	UTAIYTHAJQNQDW-VTHZCTBJSA-N	2.0	ZFXYFBGIUFBOJW-UHFFFAOYSA-N	direct	637270949	1866.0	55.5272435507	1.0	101.011690812	0.176483167929	2.01	0.152914181562
1877914	637270949	14535.0	50.505845406	0.529449503787	UTAIYTHAJQNQDW-VTHZCTBJSA-N	2.0	ZFXYFBGIUFBOJW-UHFFFAOYSA-N	direct	637270949	12843.0	52.5670307091	1.0	101.011690812	0.176483167929	2.01	0.152914181562
1877915	637270949	14535.0	50.505845406	0.529449503787	UTAIYTHAJQNQDW-VTHZCTBJSA-N	2.0	ZFXYFBGIUFBOJW-UHFFFAOYSA-N	direct	637270949	13440.0	52.5670307091	1.0	101.011690812	0.176483167929	2.01	0.152914181562
1877916	637270949	14535.0	50.505845406	0.529449503787	UTAIYTHAJQNQDW-VTHZCTBJSA-N	2.0	ZFXYFBGIUFBOJW-UHFFFAOYSA-N	direct	637270949	13943.0	52.5670307091	1.0	101.011690812	0.176483167929	2.01	0.152914181562
1877917	637270949	14535.0	50.505845406	0.529449503787	UTAIYTHAJQNQDW-VTHZCTBJSA-N	2.0	ZFXYFBGIUFBOJW-UHFFFAOYSA-N	direct	637270949	14114.0	52.5670307091	1.0	101.011690812	0.176483167929	2.01	0.152914181562
1877918	637270949	14535.0	50.505845406	0.529449503787	UTAIYTHAJQNQDW-VTHZCTBJSA-N	2.0	ZFXYFBGIUFBOJW-UHFFFAOYSA-N	direct	637270949	14168.0	52.5670307091	1.0	101.011690812	0.176483167929	2.01	0.152914181562
1877920	637270949	14535.0	50.505845406	0.529449503787	UTAIYTHAJQNQDW-VTHZCTBJSA-N	2.0	ZFXYFBGIUFBOJW-UHFFFAOYSA-N	direct	637270949	14540.0	52.5670307091	1.0	101.011690812	0.176483167929	2.01	0.152914181562
1877921	637270949	14535.0	50.505845406	0.529449503787	UTAIYTHAJQNQDW-VTHZCTBJSA-N	2.0	ZFXYFBGIUFBOJW-UHFFFAOYSA-N	direct	637270949	14775.0	52.5670307091	1.0	101.011690812	0.176483167929	2.01	0.152914181562
1877922	637270949	14535.0	50.505845406	0.529449503787	UTAIYTHAJQNQDW-VTHZCTBJSA-N	2.0	ZFXYFBGIUFBOJW-UHFFFAOYSA-N	direct	637270949	15485.0	52.5670307091	1.0	101.011690812	0.176483167929	2.01	0.152914181562
1877923	637270949	14535.0	50.505845406	0.529449503787	UTAIYTHAJQNQDW-VTHZCTBJSA-N	2.0	ZFXYFBGIUFBOJW-UHFFFAOYSA-N	direct	637270949	16492.0	52.5670307091	1.0	101.011690812	0.176483167929	2.01	0.152914181562
1877924	637270949	15485.0	50.505845406	0.529449503787	UTAIYTHAJQNQDW-VTHZCTBJSA-N	2.0	ZFXYFBGIUFBOJW-UHFFFAOYSA-N	direct	637270949	14147.0	58.2240256689	1.0	101.011690812	0.176483167929	2.01	0.152914181562
1877925	637270949	15485.0	50.505845406	0.529449503787	UTAIYTHAJQNQDW-VTHZCTBJSA-N	2.0	ZFXYFBGIUFBOJW-UHFFFAOYSA-N	direct	637270949	1866.0	55.5272435507	1.0	101.011690812	0.176483167929	2.01	0.152914181562
1877926	637270949	15485.0	50.505845406	0.529449503787	UTAIYTHAJQNQDW-VTHZCTBJSA-N	2.0	ZFXYFBGIUFBOJW-UHFFFAOYSA-N	direct	637270949	12843.0	52.5670307091	1.0	101.011690812	0.176483167929	2.01	0.152914181562
1877927	637270949	15485.0	50.505845406	0.529449503787	UTAIYTHAJQNQDW-VTHZCTBJSA-N	2.0	ZFXYFBGIUFBOJW-UHFFFAOYSA-N	direct	637270949	13440.0	52.5670307091	1.0	101.011690812	0.176483167929	2.01	0.152914181562
1877928	637270949	15485.0	50.505845406	0.529449503787	UTAIYTHAJQNQDW-VTHZCTBJSA-N	2.0	ZFXYFBGIUFBOJW-UHFFFAOYSA-N	direct	637270949	13943.0	52.5670307091	1.0	101.011690812	0.176483167929	2.01	0.152914181562
1877929	637270949	15485.0	50.505845406	0.529449503787	UTAIYTHAJQNQDW-VTHZCTBJSA-N	2.0	ZFXYFBGIUFBOJW-UHFFFAOYSA-N	direct	637270949	14114.0	52.5670307091	1.0	101.011690812	0.176483167929	2.01	0.152914181562
1877930	637270949	15485.0	50.505845406	0.529449503787	UTAIYTHAJQNQDW-VTHZCTBJSA-N	2.0	ZFXYFBGIUFBOJW-UHFFFAOYSA-N	direct	637270949	14168.0	52.5670307091	1.0	101.011690812	0.176483167929	2.01	0.152914181562
1877931	637270949	15485.0	50.505845406	0.529449503787	UTAIYTHAJQNQDW-VTHZCTBJSA-N	2.0	ZFXYFBGIUFBOJW-UHFFFAOYSA-N	direct	637270949	14535.0	52.5670307091	1.0	101.011690812	0.176483167929	2.01	0.152914181562
1877932	637270949	15485.0	50.505845406	0.529449503787	UTAIYTHAJQNQDW-VTHZCTBJSA-N	2.0	ZFXYFBGIUFBOJW-UHFFFAOYSA-N	direct	637270949	14540.0	52.5670307091	1.0	101.011690812	0.176483167929	2.01	0.152914181562
1877933	637270949	15485.0	50.505845406	0.529449503787	UTAIYTHAJQNQDW-VTHZCTBJSA-N	2.0	ZFXYFBGIUFBOJW-UHFFFAOYSA-N	direct	637270949	14775.0	52.5670307091	1.0	101.011690812	0.176483167929	2.01	0.152914181562
1877935	637270949	15485.0	50.505845406	0.529449503787	UTAIYTHAJQNQDW-VTHZCTBJSA-N	2.0	ZFXYFBGIUFBOJW-UHFFFAOYSA-N	direct	637270949	16492.0	52.5670307091	1.0	101.011690812	0.176483167929	2.01	0.152914181562
532656				0.529449503787	UTAIYTHAJQNQDW-VTHZCTBJSA-N	0.0		direct				0.1	1.0	0.529449503787	0.01	0.151689715362
55120466	637268032	4296.0	47.8446639625	0.529449503787	UTAIYTHAJQNQDW-VTHZCTBJSA-N	2.0	OIRDTQYFTABQOQ-KQYNXXCUSA-N	direct	637268032	1321.0	59.8416375079	1.0	95.6893279251	0.176483167929	2.01	0.150858828375
55120467	637268032	4296.0	47.8446639625	0.529449503787	UTAIYTHAJQNQDW-VTHZCTBJSA-N	2.0	OIRDTQYFTABQOQ-KQYNXXCUSA-N	direct	637268032	5316.0	59.8416375079	1.0	95.6893279251	0.176483167929	2.01	0.150858828375
1870348	637266456	13440.0	47.7189666328	0.529449503787	UTAIYTHAJQNQDW-VTHZCTBJSA-N	2.0	QUNWUDVFRNGTCO-UHFFFAOYSA-N	direct	637266456	1866.0	55.9507819773	1.0	95.4379332655	0.176483167929	2.01	0.150759646664
1870349	637266456	13440.0	47.7189666328	0.529449503787	UTAIYTHAJQNQDW-VTHZCTBJSA-N	2.0	QUNWUDVFRNGTCO-UHFFFAOYSA-N	direct	637266456	14147.0	54.6903698326	1.0	95.4379332655	0.176483167929	2.01	0.150759646664
1870350	637266456	16492.0	47.7189666328	0.529449503787	UTAIYTHAJQNQDW-VTHZCTBJSA-N	2.0	QUNWUDVFRNGTCO-UHFFFAOYSA-N	direct	637266456	1866.0	55.9507819773	1.0	95.4379332655	0.176483167929	2.01	0.150759646664
1870351	637266456	16492.0	47.7189666328	0.529449503787	UTAIYTHAJQNQDW-VTHZCTBJSA-N	2.0	QUNWUDVFRNGTCO-UHFFFAOYSA-N	direct	637266456	14147.0	54.6903698326	1.0	95.4379332655	0.176483167929	2.01	0.150759646664
1870352	637266456	13943.0	47.7189666328	0.529449503787	UTAIYTHAJQNQDW-VTHZCTBJSA-N	2.0	YAPQBXQYLJRXSA-UHFFFAOYSA-N	direct	637266456	1866.0	55.9507819773	1.0	95.4379332655	0.176483167929	2.01	0.150759646664
1870353	637266456	13943.0	47.7189666328	0.529449503787	UTAIYTHAJQNQDW-VTHZCTBJSA-N	2.0	YAPQBXQYLJRXSA-UHFFFAOYSA-N	direct	637266456	14147.0	54.6903698326	1.0	95.4379332655	0.176483167929	2.01	0.150759646664
1870354	637266456	14114.0	47.7189666328	0.529449503787	UTAIYTHAJQNQDW-VTHZCTBJSA-N	2.0	YAPQBXQYLJRXSA-UHFFFAOYSA-N	direct	637266456	1866.0	55.9507819773	1.0	95.4379332655	0.176483167929	2.01	0.150759646664
1870355	637266456	14114.0	47.7189666328	0.529449503787	UTAIYTHAJQNQDW-VTHZCTBJSA-N	2.0	YAPQBXQYLJRXSA-UHFFFAOYSA-N	direct	637266456	14147.0	54.6903698326	1.0	95.4379332655	0.176483167929	2.01	0.150759646664
1870356	637266456	14535.0	47.7189666328	0.529449503787	UTAIYTHAJQNQDW-VTHZCTBJSA-N	2.0	ZFXYFBGIUFBOJW-UHFFFAOYSA-N	direct	637266456	1866.0	55.9507819773	1.0	95.4379332655	0.176483167929	2.01	0.150759646664
1870357	637266456	14535.0	47.7189666328	0.529449503787	UTAIYTHAJQNQDW-VTHZCTBJSA-N	2.0	ZFXYFBGIUFBOJW-UHFFFAOYSA-N	direct	637266456	14147.0	54.6903698326	1.0	95.4379332655	0.176483167929	2.01	0.150759646664
1870358	637266456	15485.0	47.7189666328	0.529449503787	UTAIYTHAJQNQDW-VTHZCTBJSA-N	2.0	ZFXYFBGIUFBOJW-UHFFFAOYSA-N	direct	637266456	1866.0	55.9507819773	1.0	95.4379332655	0.176483167929	2.01	0.150759646664
1870359	637266456	15485.0	47.7189666328	0.529449503787	UTAIYTHAJQNQDW-VTHZCTBJSA-N	2.0	ZFXYFBGIUFBOJW-UHFFFAOYSA-N	direct	637266456	14147.0	54.6903698326	1.0	95.4379332655	0.176483167929	2.01	0.150759646664
57109601	637271598	5412.0	21.5391021572	0.529449503787	UTAIYTHAJQNQDW-VTHZCTBJSA-N	2.0	OIRDTQYFTABQOQ-KQYNXXCUSA-N	direct	637271598	5412.0	23.6197887583	2.0	43.0782043145	0.176483167929	2.01	0.146952423004
753644	637270030	5412.0	21.627087997	0.529449503787	UTAIYTHAJQNQDW-VTHZCTBJSA-N	2.0	OIRDTQYFTABQOQ-KQYNXXCUSA-N	direct	637270030	5412.0	20.1469104701	2.0	40.2938209403	0.176483167929	2.01	0.144518007883
1869694	637270179	6178.0	15.7986028757	0.529449503787	UTAIYTHAJQNQDW-VTHZCTBJSA-N	2.0	QUNWUDVFRNGTCO-UHFFFAOYSA-N	direct	637270179	14232.0	20.6090648929	1.0	31.5972057514	0.176483167929	2.01	0.114358124435
1869695	637270179	6178.0	15.7986028757	0.529449503787	UTAIYTHAJQNQDW-VTHZCTBJSA-N	2.0	QUNWUDVFRNGTCO-UHFFFAOYSA-N	direct	637270179	14968.0	20.6090648929	1.0	31.5972057514	0.176483167929	2.01	0.114358124435
1869696	637270179	6178.0	15.7986028757	0.529449503787	UTAIYTHAJQNQDW-VTHZCTBJSA-N	2.0	QUNWUDVFRNGTCO-UHFFFAOYSA-N	direct	637270179	13567.0	20.0840727883	1.0	31.5972057514	0.176483167929	2.01	0.114358124435
1869697	637270179	6178.0	15.7986028757	0.529449503787	UTAIYTHAJQNQDW-VTHZCTBJSA-N	2.0	QUNWUDVFRNGTCO-UHFFFAOYSA-N	direct	637270179	13679.0	20.0840727883	1.0	31.5972057514	0.176483167929	2.01	0.114358124435
1869698	637270179	6178.0	15.7986028757	0.529449503787	UTAIYTHAJQNQDW-VTHZCTBJSA-N	2.0	QUNWUDVFRNGTCO-UHFFFAOYSA-N	direct	637270179	13698.0	20.0840727883	1.0	31.5972057514	0.176483167929	2.01	0.114358124435
1869699	637270179	6178.0	15.7986028757	0.529449503787	UTAIYTHAJQNQDW-VTHZCTBJSA-N	2.0	QUNWUDVFRNGTCO-UHFFFAOYSA-N	direct	637270179	15722.0	20.0840727883	1.0	31.5972057514	0.176483167929	2.01	0.114358124435
1869700	637270179	6185.0	15.7986028757	0.529449503787	UTAIYTHAJQNQDW-VTHZCTBJSA-N	2.0	QUNWUDVFRNGTCO-UHFFFAOYSA-N	direct	637270179	14232.0	20.6090648929	1.0	31.5972057514	0.176483167929	2.01	0.114358124435
1869701	637270179	6185.0	15.7986028757	0.529449503787	UTAIYTHAJQNQDW-VTHZCTBJSA-N	2.0	QUNWUDVFRNGTCO-UHFFFAOYSA-N	direct	637270179	14968.0	20.6090648929	1.0	31.5972057514	0.176483167929	2.01	0.114358124435
1869702	637270179	6185.0	15.7986028757	0.529449503787	UTAIYTHAJQNQDW-VTHZCTBJSA-N	2.0	QUNWUDVFRNGTCO-UHFFFAOYSA-N	direct	637270179	13567.0	20.0840727883	1.0	31.5972057514	0.176483167929	2.01	0.114358124435
1869703	637270179	6185.0	15.7986028757	0.529449503787	UTAIYTHAJQNQDW-VTHZCTBJSA-N	2.0	QUNWUDVFRNGTCO-UHFFFAOYSA-N	direct	637270179	13679.0	20.0840727883	1.0	31.5972057514	0.176483167929	2.01	0.114358124435
1869704	637270179	6185.0	15.7986028757	0.529449503787	UTAIYTHAJQNQDW-VTHZCTBJSA-N	2.0	QUNWUDVFRNGTCO-UHFFFAOYSA-N	direct	637270179	13698.0	20.0840727883	1.0	31.5972057514	0.176483167929	2.01	0.114358124435
1869705	637270179	6185.0	15.7986028757	0.529449503787	UTAIYTHAJQNQDW-VTHZCTBJSA-N	2.0	QUNWUDVFRNGTCO-UHFFFAOYSA-N	direct	637270179	15722.0	20.0840727883	1.0	31.5972057514	0.176483167929	2.01	0.114358124435
1869712	637270179	16492.0	15.7986028757	0.529449503787	UTAIYTHAJQNQDW-VTHZCTBJSA-N	2.0	QUNWUDVFRNGTCO-UHFFFAOYSA-N	direct	637270179	14232.0	20.6090648929	1.0	31.5972057514	0.176483167929	2.01	0.114358124435
1869713	637270179	16492.0	15.7986028757	0.529449503787	UTAIYTHAJQNQDW-VTHZCTBJSA-N	2.0	QUNWUDVFRNGTCO-UHFFFAOYSA-N	direct	637270179	14968.0	20.6090648929	1.0	31.5972057514	0.176483167929	2.01	0.114358124435
1869714	637270179	16492.0	15.7986028757	0.529449503787	UTAIYTHAJQNQDW-VTHZCTBJSA-N	2.0	QUNWUDVFRNGTCO-UHFFFAOYSA-N	direct	637270179	13567.0	20.0840727883	1.0	31.5972057514	0.176483167929	2.01	0.114358124435
1869715	637270179	16492.0	15.7986028757	0.529449503787	UTAIYTHAJQNQDW-VTHZCTBJSA-N	2.0	QUNWUDVFRNGTCO-UHFFFAOYSA-N	direct	637270179	13679.0	20.0840727883	1.0	31.5972057514	0.176483167929	2.01	0.114358124435
1869716	637270179	16492.0	15.7986028757	0.529449503787	UTAIYTHAJQNQDW-VTHZCTBJSA-N	2.0	QUNWUDVFRNGTCO-UHFFFAOYSA-N	direct	637270179	13698.0	20.0840727883	1.0	31.5972057514	0.176483167929	2.01	0.114358124435
1869717	637270179	16492.0	15.7986028757	0.529449503787	UTAIYTHAJQNQDW-VTHZCTBJSA-N	2.0	QUNWUDVFRNGTCO-UHFFFAOYSA-N	direct	637270179	15722.0	20.0840727883	1.0	31.5972057514	0.176483167929	2.01	0.114358124435
1869730	637270179	3971.0	15.7986028757	0.529449503787	UTAIYTHAJQNQDW-VTHZCTBJSA-N	2.0	YAPQBXQYLJRXSA-UHFFFAOYSA-N	direct	637270179	14232.0	20.6090648929	1.0	31.5972057514	0.176483167929	2.01	0.114358124435
1869731	637270179	3971.0	15.7986028757	0.529449503787	UTAIYTHAJQNQDW-VTHZCTBJSA-N	2.0	YAPQBXQYLJRXSA-UHFFFAOYSA-N	direct	637270179	14968.0	20.6090648929	1.0	31.5972057514	0.176483167929	2.01	0.114358124435
1869732	637270179	3971.0	15.7986028757	0.529449503787	UTAIYTHAJQNQDW-VTHZCTBJSA-N	2.0	YAPQBXQYLJRXSA-UHFFFAOYSA-N	direct	637270179	13567.0	20.0840727883	1.0	31.5972057514	0.176483167929	2.01	0.114358124435
1869733	637270179	3971.0	15.7986028757	0.529449503787	UTAIYTHAJQNQDW-VTHZCTBJSA-N	2.0	YAPQBXQYLJRXSA-UHFFFAOYSA-N	direct	637270179	13679.0	20.0840727883	1.0	31.5972057514	0.176483167929	2.01	0.114358124435
1869734	637270179	3971.0	15.7986028757	0.529449503787	UTAIYTHAJQNQDW-VTHZCTBJSA-N	2.0	YAPQBXQYLJRXSA-UHFFFAOYSA-N	direct	637270179	13698.0	20.0840727883	1.0	31.5972057514	0.176483167929	2.01	0.114358124435
1869735	637270179	3971.0	15.7986028757	0.529449503787	UTAIYTHAJQNQDW-VTHZCTBJSA-N	2.0	YAPQBXQYLJRXSA-UHFFFAOYSA-N	direct	637270179	15722.0	20.0840727883	1.0	31.5972057514	0.176483167929	2.01	0.114358124435
1869736	637270179	6425.0	15.7986028757	0.529449503787	UTAIYTHAJQNQDW-VTHZCTBJSA-N	2.0	YAPQBXQYLJRXSA-UHFFFAOYSA-N	direct	637270179	14232.0	20.6090648929	1.0	31.5972057514	0.176483167929	2.01	0.114358124435
1869737	637270179	6425.0	15.7986028757	0.529449503787	UTAIYTHAJQNQDW-VTHZCTBJSA-N	2.0	YAPQBXQYLJRXSA-UHFFFAOYSA-N	direct	637270179	14968.0	20.6090648929	1.0	31.5972057514	0.176483167929	2.01	0.114358124435
1869738	637270179	6425.0	15.7986028757	0.529449503787	UTAIYTHAJQNQDW-VTHZCTBJSA-N	2.0	YAPQBXQYLJRXSA-UHFFFAOYSA-N	direct	637270179	13567.0	20.0840727883	1.0	31.5972057514	0.176483167929	2.01	0.114358124435
1869739	637270179	6425.0	15.7986028757	0.529449503787	UTAIYTHAJQNQDW-VTHZCTBJSA-N	2.0	YAPQBXQYLJRXSA-UHFFFAOYSA-N	direct	637270179	13679.0	20.0840727883	1.0	31.5972057514	0.176483167929	2.01	0.114358124435
1869740	637270179	6425.0	15.7986028757	0.529449503787	UTAIYTHAJQNQDW-VTHZCTBJSA-N	2.0	YAPQBXQYLJRXSA-UHFFFAOYSA-N	direct	637270179	13698.0	20.0840727883	1.0	31.5972057514	0.176483167929	2.01	0.114358124435
1869741	637270179	6425.0	15.7986028757	0.529449503787	UTAIYTHAJQNQDW-VTHZCTBJSA-N	2.0	YAPQBXQYLJRXSA-UHFFFAOYSA-N	direct	637270179	15722.0	20.0840727883	1.0	31.5972057514	0.176483167929	2.01	0.114358124435
1869742	637270179	13943.0	15.7986028757	0.529449503787	UTAIYTHAJQNQDW-VTHZCTBJSA-N	2.0	YAPQBXQYLJRXSA-UHFFFAOYSA-N	direct	637270179	14232.0	20.6090648929	1.0	31.5972057514	0.176483167929	2.01	0.114358124435
1869743	637270179	13943.0	15.7986028757	0.529449503787	UTAIYTHAJQNQDW-VTHZCTBJSA-N	2.0	YAPQBXQYLJRXSA-UHFFFAOYSA-N	direct	637270179	14968.0	20.6090648929	1.0	31.5972057514	0.176483167929	2.01	0.114358124435
1869744	637270179	13943.0	15.7986028757	0.529449503787	UTAIYTHAJQNQDW-VTHZCTBJSA-N	2.0	YAPQBXQYLJRXSA-UHFFFAOYSA-N	direct	637270179	13567.0	20.0840727883	1.0	31.5972057514	0.176483167929	2.01	0.114358124435
1869745	637270179	13943.0	15.7986028757	0.529449503787	UTAIYTHAJQNQDW-VTHZCTBJSA-N	2.0	YAPQBXQYLJRXSA-UHFFFAOYSA-N	direct	637270179	13679.0	20.0840727883	1.0	31.5972057514	0.176483167929	2.01	0.114358124435
1869746	637270179	13943.0	15.7986028757	0.529449503787	UTAIYTHAJQNQDW-VTHZCTBJSA-N	2.0	YAPQBXQYLJRXSA-UHFFFAOYSA-N	direct	637270179	13698.0	20.0840727883	1.0	31.5972057514	0.176483167929	2.01	0.114358124435
1869747	637270179	13943.0	15.7986028757	0.529449503787	UTAIYTHAJQNQDW-VTHZCTBJSA-N	2.0	YAPQBXQYLJRXSA-UHFFFAOYSA-N	direct	637270179	15722.0	20.0840727883	1.0	31.5972057514	0.176483167929	2.01	0.114358124435
1869754	637270179	1636.0	15.7986028757	0.529449503787	UTAIYTHAJQNQDW-VTHZCTBJSA-N	2.0	ZFXYFBGIUFBOJW-UHFFFAOYSA-N	direct	637270179	14232.0	20.6090648929	1.0	31.5972057514	0.176483167929	2.01	0.114358124435
1869755	637270179	1636.0	15.7986028757	0.529449503787	UTAIYTHAJQNQDW-VTHZCTBJSA-N	2.0	ZFXYFBGIUFBOJW-UHFFFAOYSA-N	direct	637270179	14968.0	20.6090648929	1.0	31.5972057514	0.176483167929	2.01	0.114358124435
1869756	637270179	1636.0	15.7986028757	0.529449503787	UTAIYTHAJQNQDW-VTHZCTBJSA-N	2.0	ZFXYFBGIUFBOJW-UHFFFAOYSA-N	direct	637270179	13567.0	20.0840727883	1.0	31.5972057514	0.176483167929	2.01	0.114358124435
1869757	637270179	1636.0	15.7986028757	0.529449503787	UTAIYTHAJQNQDW-VTHZCTBJSA-N	2.0	ZFXYFBGIUFBOJW-UHFFFAOYSA-N	direct	637270179	13679.0	20.0840727883	1.0	31.5972057514	0.176483167929	2.01	0.114358124435
1869758	637270179	1636.0	15.7986028757	0.529449503787	UTAIYTHAJQNQDW-VTHZCTBJSA-N	2.0	ZFXYFBGIUFBOJW-UHFFFAOYSA-N	direct	637270179	13698.0	20.0840727883	1.0	31.5972057514	0.176483167929	2.01	0.114358124435
1869759	637270179	1636.0	15.7986028757	0.529449503787	UTAIYTHAJQNQDW-VTHZCTBJSA-N	2.0	ZFXYFBGIUFBOJW-UHFFFAOYSA-N	direct	637270179	15722.0	20.0840727883	1.0	31.5972057514	0.176483167929	2.01	0.114358124435
1869760	637270179	4375.0	15.7986028757	0.529449503787	UTAIYTHAJQNQDW-VTHZCTBJSA-N	2.0	ZFXYFBGIUFBOJW-UHFFFAOYSA-N	direct	637270179	14232.0	20.6090648929	1.0	31.5972057514	0.176483167929	2.01	0.114358124435
1869761	637270179	4375.0	15.7986028757	0.529449503787	UTAIYTHAJQNQDW-VTHZCTBJSA-N	2.0	ZFXYFBGIUFBOJW-UHFFFAOYSA-N	direct	637270179	14968.0	20.6090648929	1.0	31.5972057514	0.176483167929	2.01	0.114358124435
1869762	637270179	4375.0	15.7986028757	0.529449503787	UTAIYTHAJQNQDW-VTHZCTBJSA-N	2.0	ZFXYFBGIUFBOJW-UHFFFAOYSA-N	direct	637270179	13567.0	20.0840727883	1.0	31.5972057514	0.176483167929	2.01	0.114358124435
1869763	637270179	4375.0	15.7986028757	0.529449503787	UTAIYTHAJQNQDW-VTHZCTBJSA-N	2.0	ZFXYFBGIUFBOJW-UHFFFAOYSA-N	direct	637270179	13679.0	20.0840727883	1.0	31.5972057514	0.176483167929	2.01	0.114358124435
1869764	637270179	4375.0	15.7986028757	0.529449503787	UTAIYTHAJQNQDW-VTHZCTBJSA-N	2.0	ZFXYFBGIUFBOJW-UHFFFAOYSA-N	direct	637270179	13698.0	20.0840727883	1.0	31.5972057514	0.176483167929	2.01	0.114358124435
1869765	637270179	4375.0	15.7986028757	0.529449503787	UTAIYTHAJQNQDW-VTHZCTBJSA-N	2.0	ZFXYFBGIUFBOJW-UHFFFAOYSA-N	direct	637270179	15722.0	20.0840727883	1.0	31.5972057514	0.176483167929	2.01	0.114358124435
1869772	637270179	15485.0	15.7986028757	0.529449503787	UTAIYTHAJQNQDW-VTHZCTBJSA-N	2.0	ZFXYFBGIUFBOJW-UHFFFAOYSA-N	direct	637270179	14232.0	20.6090648929	1.0	31.5972057514	0.176483167929	2.01	0.114358124435
1869773	637270179	15485.0	15.7986028757	0.529449503787	UTAIYTHAJQNQDW-VTHZCTBJSA-N	2.0	ZFXYFBGIUFBOJW-UHFFFAOYSA-N	direct	637270179	14968.0	20.6090648929	1.0	31.5972057514	0.176483167929	2.01	0.114358124435
1869774	637270179	15485.0	15.7986028757	0.529449503787	UTAIYTHAJQNQDW-VTHZCTBJSA-N	2.0	ZFXYFBGIUFBOJW-UHFFFAOYSA-N	direct	637270179	13567.0	20.0840727883	1.0	31.5972057514	0.176483167929	2.01	0.114358124435
1869775	637270179	15485.0	15.7986028757	0.529449503787	UTAIYTHAJQNQDW-VTHZCTBJSA-N	2.0	ZFXYFBGIUFBOJW-UHFFFAOYSA-N	direct	637270179	13679.0	20.0840727883	1.0	31.5972057514	0.176483167929	2.01	0.114358124435
1869776	637270179	15485.0	15.7986028757	0.529449503787	UTAIYTHAJQNQDW-VTHZCTBJSA-N	2.0	ZFXYFBGIUFBOJW-UHFFFAOYSA-N	direct	637270179	13698.0	20.0840727883	1.0	31.5972057514	0.176483167929	2.01	0.114358124435
1869777	637270179	15485.0	15.7986028757	0.529449503787	UTAIYTHAJQNQDW-VTHZCTBJSA-N	2.0	ZFXYFBGIUFBOJW-UHFFFAOYSA-N	direct	637270179	15722.0	20.0840727883	1.0	31.5972057514	0.176483167929	2.01	0.114358124435
56999287	637266207	1401.0	7.34103515734	0.529449503787	UTAIYTHAJQNQDW-VTHZCTBJSA-N	2.0	OIRDTQYFTABQOQ-KQYNXXCUSA-N	direct	637266207	1401.0	15.3788237182	2.0	14.6820703147	0.176483167929	2.01	0.112281751399
45650863	637265341	3733.0	3.27245874297	0.529449503787	UTAIYTHAJQNQDW-VTHZCTBJSA-N	1.0	NYHBQMYGNKIUIF-UUOKFMHZSA-N	direct	637265341	12565.0	25.9913998282	0.01	6.54491748594	0.264724751894	2.01	0.107997500537
45650864	637265341	3733.0	3.27245874297	0.529449503787	UTAIYTHAJQNQDW-VTHZCTBJSA-N	1.0	NYHBQMYGNKIUIF-UUOKFMHZSA-N	direct	637265341	12638.0	25.9913998282	0.01	6.54491748594	0.264724751894	2.01	0.107997500537
45650865	637265341	3733.0	3.27245874297	0.529449503787	UTAIYTHAJQNQDW-VTHZCTBJSA-N	1.0	NYHBQMYGNKIUIF-UUOKFMHZSA-N	direct	637265341	15983.0	25.9913998282	0.01	6.54491748594	0.264724751894	2.01	0.107997500537
45650866	637265341	3733.0	3.27245874297	0.529449503787	UTAIYTHAJQNQDW-VTHZCTBJSA-N	1.0	NYHBQMYGNKIUIF-UUOKFMHZSA-N	direct	637265341	10975.0	22.8477116556	0.01	6.54491748594	0.264724751894	2.01	0.107997500537
56725807	637265324	3733.0	3.0	0.529449503787	UTAIYTHAJQNQDW-VTHZCTBJSA-N	1.0	NYHBQMYGNKIUIF-UUOKFMHZSA-N	direct	637265324	6166.0	8.79317412397	0.01	6.0	0.264724751894	2.01	0.105675782686
41804465	637269707	3304.0	2.69897000434	0.529449503787	UTAIYTHAJQNQDW-VTHZCTBJSA-N	1.0	NYHBQMYGNKIUIF-UUOKFMHZSA-N	direct	637269707	462.0	13.9136401693	0.01	5.39794000867	0.264724751894	2.01	0.10291879054
41804466	637269707	3304.0	2.69897000434	0.529449503787	UTAIYTHAJQNQDW-VTHZCTBJSA-N	1.0	NYHBQMYGNKIUIF-UUOKFMHZSA-N	direct	637269707	2322.0	13.9136401693	0.01	5.39794000867	0.264724751894	2.01	0.10291879054
41804467	637269707	3304.0	2.69897000434	0.529449503787	UTAIYTHAJQNQDW-VTHZCTBJSA-N	1.0	NYHBQMYGNKIUIF-UUOKFMHZSA-N	direct	637269707	3293.0	13.9136401693	0.01	5.39794000867	0.264724751894	2.01	0.10291879054
532657		33.0		0.529449503787	UTAIYTHAJQNQDW-VTHZCTBJSA-N	1.0	NYHBQMYGNKIUIF-UUOKFMHZSA-N	direct				0.1	1.0	0.264724751894	1.01	0.101092512314
532658		320.0		0.529449503787	UTAIYTHAJQNQDW-VTHZCTBJSA-N	1.0	NYHBQMYGNKIUIF-UUOKFMHZSA-N	direct				0.1	1.0	0.264724751894	1.01	0.101092512314
532659		5999.0		0.529449503787	UTAIYTHAJQNQDW-VTHZCTBJSA-N	1.0	NYHBQMYGNKIUIF-UUOKFMHZSA-N	direct				0.1	1.0	0.264724751894	1.01	0.101092512314
532660		6471.0		0.529449503787	UTAIYTHAJQNQDW-VTHZCTBJSA-N	1.0	NYHBQMYGNKIUIF-UUOKFMHZSA-N	direct				0.1	1.0	0.264724751894	1.01	0.101092512314
532661		8607.0		0.529449503787	UTAIYTHAJQNQDW-VTHZCTBJSA-N	1.0	NYHBQMYGNKIUIF-UUOKFMHZSA-N	direct				0.1	1.0	0.264724751894	1.01	0.101092512314
532662		293.0		0.529449503787	UTAIYTHAJQNQDW-VTHZCTBJSA-N	1.0	SYPRQIWERSQQNL-KQYNXXCUSA-O	direct				0.1	1.0	0.264724751894	1.01	0.101092512314
532663		1100.0		0.529449503787	UTAIYTHAJQNQDW-VTHZCTBJSA-N	1.0	SYPRQIWERSQQNL-KQYNXXCUSA-O	direct				0.1	1.0	0.264724751894	1.01	0.101092512314
532664		8401.0		0.529449503787	UTAIYTHAJQNQDW-VTHZCTBJSA-N	1.0	SYPRQIWERSQQNL-UHFFFAOYSA-O	direct				0.1	1.0	0.264724751894	1.01	0.101092512314
532665		12370.0		0.529449503787	UTAIYTHAJQNQDW-VTHZCTBJSA-N	1.0	SYPRQIWERSQQNL-UHFFFAOYSA-O	direct				0.1	1.0	0.264724751894	1.01	0.101092512314
532666		123.0		0.529449503787	UTAIYTHAJQNQDW-VTHZCTBJSA-N	1.0	GFYLSDSUCHVORB-IOSLPCCCSA-N	direct				0.1	1.0	0.264724751894	1.01	0.101092512314
56745027	637264813	3304.0	1.49485002168	0.529449503787	UTAIYTHAJQNQDW-VTHZCTBJSA-N	1.0	NYHBQMYGNKIUIF-UUOKFMHZSA-N	direct				0.1	1.0	0.264724751894	1.01	0.101092512314
22160233	637265002	3304.0	1.18045606446	0.529449503787	UTAIYTHAJQNQDW-VTHZCTBJSA-N	1.0	NYHBQMYGNKIUIF-UUOKFMHZSA-N	direct	637265002	4096.0	42.4710832997	0.01	2.36091212892	0.264724751894	2.01	0.0836965615142
22160234	637265002	3304.0	1.18045606446	0.529449503787	UTAIYTHAJQNQDW-VTHZCTBJSA-N	1.0	NYHBQMYGNKIUIF-UUOKFMHZSA-N	direct	637265002	15889.0	42.4710832997	0.01	2.36091212892	0.264724751894	2.01	0.0836965615142
22160235	637265002	3304.0	1.18045606446	0.529449503787	UTAIYTHAJQNQDW-VTHZCTBJSA-N	1.0	NYHBQMYGNKIUIF-UUOKFMHZSA-N	direct	637265002	1450.0	40.6126101737	0.01	2.36091212892	0.264724751894	2.01	0.0836965615142
22160241	637265002	3304.0	1.18045606446	0.529449503787	UTAIYTHAJQNQDW-VTHZCTBJSA-N	1.0	NYHBQMYGNKIUIF-UUOKFMHZSA-N	direct	637265002	9079.0	37.0172766123	0.01	2.36091212892	0.264724751894	2.01	0.0836965615142
22160242	637265002	3304.0	1.18045606446	0.529449503787	UTAIYTHAJQNQDW-VTHZCTBJSA-N	1.0	NYHBQMYGNKIUIF-UUOKFMHZSA-N	direct	637265002	9426.0	37.0172766123	0.01	2.36091212892	0.264724751894	2.01	0.0836965615142
22160243	637265002	3304.0	1.18045606446	0.529449503787	UTAIYTHAJQNQDW-VTHZCTBJSA-N	1.0	NYHBQMYGNKIUIF-UUOKFMHZSA-N	direct	637265002	10534.0	37.0172766123	0.01	2.36091212892	0.264724751894	2.01	0.0836965615142
22160244	637265002	3304.0	1.18045606446	0.529449503787	UTAIYTHAJQNQDW-VTHZCTBJSA-N	1.0	NYHBQMYGNKIUIF-UUOKFMHZSA-N	direct	637265002	10889.0	37.0172766123	0.01	2.36091212892	0.264724751894	2.01	0.0836965615142
22160245	637265002	3304.0	1.18045606446	0.529449503787	UTAIYTHAJQNQDW-VTHZCTBJSA-N	1.0	NYHBQMYGNKIUIF-UUOKFMHZSA-N	direct	637265002	11242.0	37.0172766123	0.01	2.36091212892	0.264724751894	2.01	0.0836965615142
54952858	637269191	3304.0	0.920818753952	0.529449503787	UTAIYTHAJQNQDW-VTHZCTBJSA-N	1.0	NYHBQMYGNKIUIF-UUOKFMHZSA-N	direct	637269191	5038.0	142.730487056	0.01	1.8416375079	0.264724751894	2.01	0.0786572390908
26426485	637266572	3304.0	0.886056647693	0.529449503787	UTAIYTHAJQNQDW-VTHZCTBJSA-N	1.0	NYHBQMYGNKIUIF-UUOKFMHZSA-N	direct	637266572	4997.0	22.7721132954	0.01	1.77211329539	0.264724751894	2.01	0.0779041388926
26426486	637266572	3304.0	0.886056647693	0.529449503787	UTAIYTHAJQNQDW-VTHZCTBJSA-N	1.0	NYHBQMYGNKIUIF-UUOKFMHZSA-N	direct	637266572	5435.0	22.7721132954	0.01	1.77211329539	0.264724751894	2.01	0.0779041388926
26426487	637266572	3304.0	0.886056647693	0.529449503787	UTAIYTHAJQNQDW-VTHZCTBJSA-N	1.0	NYHBQMYGNKIUIF-UUOKFMHZSA-N	direct	637266572	5708.0	22.7721132954	0.01	1.77211329539	0.264724751894	2.01	0.0779041388926
21009362	637271071	3304.0	0.886056647693	0.529449503787	UTAIYTHAJQNQDW-VTHZCTBJSA-N	1.0	NYHBQMYGNKIUIF-UUOKFMHZSA-N	direct	637271071	492.0	175.336299075	0.01	1.77211329539	0.264724751894	2.01	0.0779041388926
56811721	637265670	3304.0	1.76955107862	0.529449503787	UTAIYTHAJQNQDW-VTHZCTBJSA-N	1.0	NYHBQMYGNKIUIF-UUOKFMHZSA-N	direct	637265670	221.0	0.769551078622	0.01	1.53910215724	0.264724751894	2.01	0.0752063518567
56811722	637265670	3304.0	1.76955107862	0.529449503787	UTAIYTHAJQNQDW-VTHZCTBJSA-N	1.0	NYHBQMYGNKIUIF-UUOKFMHZSA-N	direct	637265670	604.0	0.769551078622	0.01	1.53910215724	0.264724751894	2.01	0.0752063518567
56811723	637265670	3304.0	1.76955107862	0.529449503787	UTAIYTHAJQNQDW-VTHZCTBJSA-N	1.0	NYHBQMYGNKIUIF-UUOKFMHZSA-N	direct	637265670	1475.0	0.769551078622	0.01	1.53910215724	0.264724751894	2.01	0.0752063518567
56811724	637265670	3304.0	1.76955107862	0.529449503787	UTAIYTHAJQNQDW-VTHZCTBJSA-N	1.0	NYHBQMYGNKIUIF-UUOKFMHZSA-N	direct	637265670	1740.0	0.769551078622	0.01	1.53910215724	0.264724751894	2.01	0.0752063518567
56811725	637265670	3304.0	1.76955107862	0.529449503787	UTAIYTHAJQNQDW-VTHZCTBJSA-N	1.0	NYHBQMYGNKIUIF-UUOKFMHZSA-N	direct	637265670	2062.0	0.769551078622	0.01	1.53910215724	0.264724751894	2.01	0.0752063518567
56811726	637265670	3304.0	1.76955107862	0.529449503787	UTAIYTHAJQNQDW-VTHZCTBJSA-N	1.0	NYHBQMYGNKIUIF-UUOKFMHZSA-N	direct	637265670	2159.0	0.769551078622	0.01	1.53910215724	0.264724751894	2.01	0.0752063518567
56811727	637265670	3304.0	1.76955107862	0.529449503787	UTAIYTHAJQNQDW-VTHZCTBJSA-N	1.0	NYHBQMYGNKIUIF-UUOKFMHZSA-N	direct	637265670	2698.0	0.769551078622	0.01	1.53910215724	0.264724751894	2.01	0.0752063518567
56811728	637265670	3304.0	1.76955107862	0.529449503787	UTAIYTHAJQNQDW-VTHZCTBJSA-N	1.0	NYHBQMYGNKIUIF-UUOKFMHZSA-N	direct	637265670	2858.0	0.769551078622	0.01	1.53910215724	0.264724751894	2.01	0.0752063518567
56813469	637266797	3304.0	0.744727494897	0.529449503787	UTAIYTHAJQNQDW-VTHZCTBJSA-N	1.0	NYHBQMYGNKIUIF-UUOKFMHZSA-N	direct	637266797	9639.0	30.1850868187	0.01	1.48945498979	0.264724751894	2.01	0.0745923872381
56745543	637269938	3304.0	0.657577319178	0.529449503787	UTAIYTHAJQNQDW-VTHZCTBJSA-N	1.0	NYHBQMYGNKIUIF-UUOKFMHZSA-N	direct	637269938	12967.0	10.3233063904	0.01	1.31515463836	0.264724751894	2.01	0.0723072535072
26752273	637270933	3304.0	0.537602002101	0.529449503787	UTAIYTHAJQNQDW-VTHZCTBJSA-N	1.0	NYHBQMYGNKIUIF-UUOKFMHZSA-N	direct	637270933	5421.0	200.0	0.01	1.0752040042	0.264724751894	2.01	0.0687559645168
56811787	637265670	1740.0	1.76955107862	0.529449503787	UTAIYTHAJQNQDW-VTHZCTBJSA-N	2.0	OIRDTQYFTABQOQ-KQYNXXCUSA-N	direct	637265670	1740.0	0.769551078622	2.0	1.53910215724	0.176483167929	2.01	0.063889459649
20992416	637267294	3304.0	0.38721614328	0.529449503787	UTAIYTHAJQNQDW-VTHZCTBJSA-N	1.0	NYHBQMYGNKIUIF-UUOKFMHZSA-N	direct	637267294	15301.0	14.8538719643	0.01	0.774432286561	0.264724751894	2.01	0.0633407969278
56796313	637265048	3304.0	0.327902142064	0.529449503787	UTAIYTHAJQNQDW-VTHZCTBJSA-N	1.0	NYHBQMYGNKIUIF-UUOKFMHZSA-N	direct	637265048	2757.0	3.7328282716	0.01	0.655804284129	0.264724751894	2.01	0.0607618828269
56796314	637265048	3304.0	0.327902142064	0.529449503787	UTAIYTHAJQNQDW-VTHZCTBJSA-N	1.0	NYHBQMYGNKIUIF-UUOKFMHZSA-N	direct	637265048	5010.0	3.7328282716	0.01	0.655804284129	0.264724751894	2.01	0.0607618828269
56796315	637265048	3304.0	0.327902142064	0.529449503787	UTAIYTHAJQNQDW-VTHZCTBJSA-N	1.0	NYHBQMYGNKIUIF-UUOKFMHZSA-N	direct	637265048	6367.0	3.7328282716	0.01	0.655804284129	0.264724751894	2.01	0.0607618828269
56796316	637265048	3304.0	0.327902142064	0.529449503787	UTAIYTHAJQNQDW-VTHZCTBJSA-N	1.0	NYHBQMYGNKIUIF-UUOKFMHZSA-N	direct	637265048	5435.0	3.7328282716	0.01	0.655804284129	0.264724751894	2.01	0.0607618828269
56796317	637265048	3304.0	0.327902142064	0.529449503787	UTAIYTHAJQNQDW-VTHZCTBJSA-N	1.0	NYHBQMYGNKIUIF-UUOKFMHZSA-N	direct	637265048	5708.0	3.7328282716	0.01	0.655804284129	0.264724751894	2.01	0.0607618828269
56796318	637265048	3304.0	0.327902142064	0.529449503787	UTAIYTHAJQNQDW-VTHZCTBJSA-N	1.0	NYHBQMYGNKIUIF-UUOKFMHZSA-N	direct	637265048	1803.0	3.44855000203	0.01	0.655804284129	0.264724751894	2.01	0.0607618828269
56796319	637265048	3304.0	0.327902142064	0.529449503787	UTAIYTHAJQNQDW-VTHZCTBJSA-N	1.0	NYHBQMYGNKIUIF-UUOKFMHZSA-N	direct	637265048	2080.0	3.21041928784	0.01	0.655804284129	0.264724751894	2.01	0.0607618828269
56796320	637265048	3304.0	0.327902142064	0.529449503787	UTAIYTHAJQNQDW-VTHZCTBJSA-N	1.0	NYHBQMYGNKIUIF-UUOKFMHZSA-N	direct	637265048	3879.0	3.21041928784	0.01	0.655804284129	0.264724751894	2.01	0.0607618828269
56796321	637265048	3304.0	0.327902142064	0.529449503787	UTAIYTHAJQNQDW-VTHZCTBJSA-N	1.0	NYHBQMYGNKIUIF-UUOKFMHZSA-N	direct	637265048	12532.0	3.21041928784	0.01	0.655804284129	0.264724751894	2.01	0.0607618828269
21052495	637264602	3304.0	0.251811972994	0.529449503787	UTAIYTHAJQNQDW-VTHZCTBJSA-N	1.0	NYHBQMYGNKIUIF-UUOKFMHZSA-N	direct	637264602	4924.0	24.2062096153	0.01	0.503623945988	0.264724751894	2.01	0.0568806110699
56791021	637267437	1740.0	72.7670038896	0.529449503787	UTAIYTHAJQNQDW-VTHZCTBJSA-N	2.0	OIRDTQYFTABQOQ-KQYNXXCUSA-N	direct	637267437	221.0	200.0	0.01	145.534007779	0.176483167929	2.01	0.0529780509602
56791022	637267437	1740.0	72.7670038896	0.529449503787	UTAIYTHAJQNQDW-VTHZCTBJSA-N	2.0	OIRDTQYFTABQOQ-KQYNXXCUSA-N	direct	637267437	604.0	200.0	0.01	145.534007779	0.176483167929	2.01	0.0529780509602
56791023	637267437	1740.0	72.7670038896	0.529449503787	UTAIYTHAJQNQDW-VTHZCTBJSA-N	2.0	OIRDTQYFTABQOQ-KQYNXXCUSA-N	direct	637267437	1475.0	200.0	0.01	145.534007779	0.176483167929	2.01	0.0529780509602
56791025	637267437	1740.0	72.7670038896	0.529449503787	UTAIYTHAJQNQDW-VTHZCTBJSA-N	2.0	OIRDTQYFTABQOQ-KQYNXXCUSA-N	direct	637267437	2062.0	200.0	0.01	145.534007779	0.176483167929	2.01	0.0529780509602
56791026	637267437	1740.0	72.7670038896	0.529449503787	UTAIYTHAJQNQDW-VTHZCTBJSA-N	2.0	OIRDTQYFTABQOQ-KQYNXXCUSA-N	direct	637267437	2159.0	200.0	0.01	145.534007779	0.176483167929	2.01	0.0529780509602
56791027	637267437	1740.0	72.7670038896	0.529449503787	UTAIYTHAJQNQDW-VTHZCTBJSA-N	2.0	OIRDTQYFTABQOQ-KQYNXXCUSA-N	direct	637267437	2698.0	200.0	0.01	145.534007779	0.176483167929	2.01	0.0529780509602
56791028	637267437	1740.0	72.7670038896	0.529449503787	UTAIYTHAJQNQDW-VTHZCTBJSA-N	2.0	OIRDTQYFTABQOQ-KQYNXXCUSA-N	direct	637267437	2858.0	200.0	0.01	145.534007779	0.176483167929	2.01	0.0529780509602
56791029	637267437	1740.0	72.7670038896	0.529449503787	UTAIYTHAJQNQDW-VTHZCTBJSA-N	2.0	OIRDTQYFTABQOQ-KQYNXXCUSA-N	direct	637267437	3304.0	200.0	0.01	145.534007779	0.176483167929	2.01	0.0529780509602
21013678	637269699	3304.0	0.173925197299	0.529449503787	UTAIYTHAJQNQDW-VTHZCTBJSA-N	1.0	NYHBQMYGNKIUIF-UUOKFMHZSA-N	direct	637269699	2410.0	200.0	0.01	0.347850394598	0.264724751894	2.01	0.0518544205528
56813764	637266257	3304.0	0.154901959986	0.529449503787	UTAIYTHAJQNQDW-VTHZCTBJSA-N	1.0	NYHBQMYGNKIUIF-UUOKFMHZSA-N	direct	637266257	3677.0	1.03621217265	0.01	0.309803919971	0.264724751894	2.01	0.0503743421537
41339339	637271013	3304.0	0.154901959986	0.529449503787	UTAIYTHAJQNQDW-VTHZCTBJSA-N	1.0	NYHBQMYGNKIUIF-UUOKFMHZSA-N	direct	637271013	4924.0	5.90308998699	0.01	0.309803919971	0.264724751894	2.01	0.0503743421537
21264226	637269192	1740.0	57.5406075122	0.529449503787	UTAIYTHAJQNQDW-VTHZCTBJSA-N	2.0	OIRDTQYFTABQOQ-KQYNXXCUSA-N	direct	637269192	221.0	102.88941029	0.01	115.081215024	0.176483167929	2.01	0.0499581058742
21264227	637269192	1740.0	57.5406075122	0.529449503787	UTAIYTHAJQNQDW-VTHZCTBJSA-N	2.0	OIRDTQYFTABQOQ-KQYNXXCUSA-N	direct	637269192	604.0	102.88941029	0.01	115.081215024	0.176483167929	2.01	0.0499581058742
21264228	637269192	1740.0	57.5406075122	0.529449503787	UTAIYTHAJQNQDW-VTHZCTBJSA-N	2.0	OIRDTQYFTABQOQ-KQYNXXCUSA-N	direct	637269192	1475.0	102.88941029	0.01	115.081215024	0.176483167929	2.01	0.0499581058742
21264230	637269192	1740.0	57.5406075122	0.529449503787	UTAIYTHAJQNQDW-VTHZCTBJSA-N	2.0	OIRDTQYFTABQOQ-KQYNXXCUSA-N	direct	637269192	2062.0	102.88941029	0.01	115.081215024	0.176483167929	2.01	0.0499581058742
21264231	637269192	1740.0	57.5406075122	0.529449503787	UTAIYTHAJQNQDW-VTHZCTBJSA-N	2.0	OIRDTQYFTABQOQ-KQYNXXCUSA-N	direct	637269192	2159.0	102.88941029	0.01	115.081215024	0.176483167929	2.01	0.0499581058742
21264232	637269192	1740.0	57.5406075122	0.529449503787	UTAIYTHAJQNQDW-VTHZCTBJSA-N	2.0	OIRDTQYFTABQOQ-KQYNXXCUSA-N	direct	637269192	2698.0	102.88941029	0.01	115.081215024	0.176483167929	2.01	0.0499581058742
21264233	637269192	1740.0	57.5406075122	0.529449503787	UTAIYTHAJQNQDW-VTHZCTBJSA-N	2.0	OIRDTQYFTABQOQ-KQYNXXCUSA-N	direct	637269192	2858.0	102.88941029	0.01	115.081215024	0.176483167929	2.01	0.0499581058742
21264234	637269192	1740.0	57.5406075122	0.529449503787	UTAIYTHAJQNQDW-VTHZCTBJSA-N	2.0	OIRDTQYFTABQOQ-KQYNXXCUSA-N	direct	637269192	3304.0	102.88941029	0.01	115.081215024	0.176483167929	2.01	0.0499581058742
41462585	637269940	6430.0	49.3160528692	0.529449503787	UTAIYTHAJQNQDW-VTHZCTBJSA-N	2.0	OIRDTQYFTABQOQ-KQYNXXCUSA-N	direct	637269940	2802.0	200.0	0.01	98.6321057385	0.176483167929	2.01	0.0480683739041
41463772	637266784	6430.0	41.4377071355	0.529449503787	UTAIYTHAJQNQDW-VTHZCTBJSA-N	2.0	OIRDTQYFTABQOQ-KQYNXXCUSA-N	direct	637266784	3094.0	200.0	0.01	82.8754142711	0.176483167929	2.01	0.0460215543387
51190188	637268558	3304.0	0.0655015487564	0.529449503787	UTAIYTHAJQNQDW-VTHZCTBJSA-N	1.0	NYHBQMYGNKIUIF-UUOKFMHZSA-N	direct	637268558	1087.0	0.721246399047	0.01	0.131003097513	0.264724751894	2.01	0.0406216959926
56815270	637264360	3304.0	1.3767507096	0.529449503787	UTAIYTHAJQNQDW-VTHZCTBJSA-N	1.0	NYHBQMYGNKIUIF-UUOKFMHZSA-N	direct	637264360	12743.0	0.0555173278498	0.01	0.1110346557	0.264724751894	2.01	0.0389764515533
56815271	637264360	3304.0	1.3767507096	0.529449503787	UTAIYTHAJQNQDW-VTHZCTBJSA-N	1.0	NYHBQMYGNKIUIF-UUOKFMHZSA-N	direct	637264360	13284.0	0.0555173278498	0.01	0.1110346557	0.264724751894	2.01	0.0389764515533
56815272	637264360	3304.0	1.3767507096	0.529449503787	UTAIYTHAJQNQDW-VTHZCTBJSA-N	1.0	NYHBQMYGNKIUIF-UUOKFMHZSA-N	direct	637264360	13880.0	0.0555173278498	0.01	0.1110346557	0.264724751894	2.01	0.0389764515533
56815273	637264360	3304.0	1.3767507096	0.529449503787	UTAIYTHAJQNQDW-VTHZCTBJSA-N	1.0	NYHBQMYGNKIUIF-UUOKFMHZSA-N	direct	637264360	14618.0	0.0555173278498	0.01	0.1110346557	0.264724751894	2.01	0.0389764515533
1869706	637270179	13440.0	14.8096683018	0.529449503787	UTAIYTHAJQNQDW-VTHZCTBJSA-N	2.0	QUNWUDVFRNGTCO-UHFFFAOYSA-N	direct	637270179	14232.0	20.6090648929	0.01	29.6193366037	0.176483167929	2.01	0.0355835018918
1869707	637270179	13440.0	14.8096683018	0.529449503787	UTAIYTHAJQNQDW-VTHZCTBJSA-N	2.0	QUNWUDVFRNGTCO-UHFFFAOYSA-N	direct	637270179	14968.0	20.6090648929	0.01	29.6193366037	0.176483167929	2.01	0.0355835018918
1869708	637270179	13440.0	14.8096683018	0.529449503787	UTAIYTHAJQNQDW-VTHZCTBJSA-N	2.0	QUNWUDVFRNGTCO-UHFFFAOYSA-N	direct	637270179	13567.0	20.0840727883	0.01	29.6193366037	0.176483167929	2.01	0.0355835018918
1869709	637270179	13440.0	14.8096683018	0.529449503787	UTAIYTHAJQNQDW-VTHZCTBJSA-N	2.0	QUNWUDVFRNGTCO-UHFFFAOYSA-N	direct	637270179	13679.0	20.0840727883	0.01	29.6193366037	0.176483167929	2.01	0.0355835018918
1869710	637270179	13440.0	14.8096683018	0.529449503787	UTAIYTHAJQNQDW-VTHZCTBJSA-N	2.0	QUNWUDVFRNGTCO-UHFFFAOYSA-N	direct	637270179	13698.0	20.0840727883	0.01	29.6193366037	0.176483167929	2.01	0.0355835018918
1869711	637270179	13440.0	14.8096683018	0.529449503787	UTAIYTHAJQNQDW-VTHZCTBJSA-N	2.0	QUNWUDVFRNGTCO-UHFFFAOYSA-N	direct	637270179	15722.0	20.0840727883	0.01	29.6193366037	0.176483167929	2.01	0.0355835018918
1869718	637270179	3170.0	14.8096683018	0.529449503787	UTAIYTHAJQNQDW-VTHZCTBJSA-N	2.0	YAPQBXQYLJRXSA-UHFFFAOYSA-N	direct	637270179	14232.0	20.6090648929	0.01	29.6193366037	0.176483167929	2.01	0.0355835018918
1869719	637270179	3170.0	14.8096683018	0.529449503787	UTAIYTHAJQNQDW-VTHZCTBJSA-N	2.0	YAPQBXQYLJRXSA-UHFFFAOYSA-N	direct	637270179	14968.0	20.6090648929	0.01	29.6193366037	0.176483167929	2.01	0.0355835018918
1869720	637270179	3170.0	14.8096683018	0.529449503787	UTAIYTHAJQNQDW-VTHZCTBJSA-N	2.0	YAPQBXQYLJRXSA-UHFFFAOYSA-N	direct	637270179	13567.0	20.0840727883	0.01	29.6193366037	0.176483167929	2.01	0.0355835018918
1869721	637270179	3170.0	14.8096683018	0.529449503787	UTAIYTHAJQNQDW-VTHZCTBJSA-N	2.0	YAPQBXQYLJRXSA-UHFFFAOYSA-N	direct	637270179	13679.0	20.0840727883	0.01	29.6193366037	0.176483167929	2.01	0.0355835018918
1869722	637270179	3170.0	14.8096683018	0.529449503787	UTAIYTHAJQNQDW-VTHZCTBJSA-N	2.0	YAPQBXQYLJRXSA-UHFFFAOYSA-N	direct	637270179	13698.0	20.0840727883	0.01	29.6193366037	0.176483167929	2.01	0.0355835018918
1869723	637270179	3170.0	14.8096683018	0.529449503787	UTAIYTHAJQNQDW-VTHZCTBJSA-N	2.0	YAPQBXQYLJRXSA-UHFFFAOYSA-N	direct	637270179	15722.0	20.0840727883	0.01	29.6193366037	0.176483167929	2.01	0.0355835018918
1869724	637270179	3504.0	14.8096683018	0.529449503787	UTAIYTHAJQNQDW-VTHZCTBJSA-N	2.0	YAPQBXQYLJRXSA-UHFFFAOYSA-N	direct	637270179	14232.0	20.6090648929	0.01	29.6193366037	0.176483167929	2.01	0.0355835018918
1869725	637270179	3504.0	14.8096683018	0.529449503787	UTAIYTHAJQNQDW-VTHZCTBJSA-N	2.0	YAPQBXQYLJRXSA-UHFFFAOYSA-N	direct	637270179	14968.0	20.6090648929	0.01	29.6193366037	0.176483167929	2.01	0.0355835018918
1869726	637270179	3504.0	14.8096683018	0.529449503787	UTAIYTHAJQNQDW-VTHZCTBJSA-N	2.0	YAPQBXQYLJRXSA-UHFFFAOYSA-N	direct	637270179	13567.0	20.0840727883	0.01	29.6193366037	0.176483167929	2.01	0.0355835018918
1869727	637270179	3504.0	14.8096683018	0.529449503787	UTAIYTHAJQNQDW-VTHZCTBJSA-N	2.0	YAPQBXQYLJRXSA-UHFFFAOYSA-N	direct	637270179	13679.0	20.0840727883	0.01	29.6193366037	0.176483167929	2.01	0.0355835018918
1869728	637270179	3504.0	14.8096683018	0.529449503787	UTAIYTHAJQNQDW-VTHZCTBJSA-N	2.0	YAPQBXQYLJRXSA-UHFFFAOYSA-N	direct	637270179	13698.0	20.0840727883	0.01	29.6193366037	0.176483167929	2.01	0.0355835018918
1869729	637270179	3504.0	14.8096683018	0.529449503787	UTAIYTHAJQNQDW-VTHZCTBJSA-N	2.0	YAPQBXQYLJRXSA-UHFFFAOYSA-N	direct	637270179	15722.0	20.0840727883	0.01	29.6193366037	0.176483167929	2.01	0.0355835018918
1869748	637270179	14114.0	14.8096683018	0.529449503787	UTAIYTHAJQNQDW-VTHZCTBJSA-N	2.0	YAPQBXQYLJRXSA-UHFFFAOYSA-N	direct	637270179	14232.0	20.6090648929	0.01	29.6193366037	0.176483167929	2.01	0.0355835018918
1869749	637270179	14114.0	14.8096683018	0.529449503787	UTAIYTHAJQNQDW-VTHZCTBJSA-N	2.0	YAPQBXQYLJRXSA-UHFFFAOYSA-N	direct	637270179	14968.0	20.6090648929	0.01	29.6193366037	0.176483167929	2.01	0.0355835018918
1869750	637270179	14114.0	14.8096683018	0.529449503787	UTAIYTHAJQNQDW-VTHZCTBJSA-N	2.0	YAPQBXQYLJRXSA-UHFFFAOYSA-N	direct	637270179	13567.0	20.0840727883	0.01	29.6193366037	0.176483167929	2.01	0.0355835018918
1869751	637270179	14114.0	14.8096683018	0.529449503787	UTAIYTHAJQNQDW-VTHZCTBJSA-N	2.0	YAPQBXQYLJRXSA-UHFFFAOYSA-N	direct	637270179	13679.0	20.0840727883	0.01	29.6193366037	0.176483167929	2.01	0.0355835018918
1869752	637270179	14114.0	14.8096683018	0.529449503787	UTAIYTHAJQNQDW-VTHZCTBJSA-N	2.0	YAPQBXQYLJRXSA-UHFFFAOYSA-N	direct	637270179	13698.0	20.0840727883	0.01	29.6193366037	0.176483167929	2.01	0.0355835018918
1869753	637270179	14114.0	14.8096683018	0.529449503787	UTAIYTHAJQNQDW-VTHZCTBJSA-N	2.0	YAPQBXQYLJRXSA-UHFFFAOYSA-N	direct	637270179	15722.0	20.0840727883	0.01	29.6193366037	0.176483167929	2.01	0.0355835018918
1869766	637270179	14535.0	14.8096683018	0.529449503787	UTAIYTHAJQNQDW-VTHZCTBJSA-N	2.0	ZFXYFBGIUFBOJW-UHFFFAOYSA-N	direct	637270179	14232.0	20.6090648929	0.01	29.6193366037	0.176483167929	2.01	0.0355835018918
1869767	637270179	14535.0	14.8096683018	0.529449503787	UTAIYTHAJQNQDW-VTHZCTBJSA-N	2.0	ZFXYFBGIUFBOJW-UHFFFAOYSA-N	direct	637270179	14968.0	20.6090648929	0.01	29.6193366037	0.176483167929	2.01	0.0355835018918
1869768	637270179	14535.0	14.8096683018	0.529449503787	UTAIYTHAJQNQDW-VTHZCTBJSA-N	2.0	ZFXYFBGIUFBOJW-UHFFFAOYSA-N	direct	637270179	13567.0	20.0840727883	0.01	29.6193366037	0.176483167929	2.01	0.0355835018918
1869769	637270179	14535.0	14.8096683018	0.529449503787	UTAIYTHAJQNQDW-VTHZCTBJSA-N	2.0	ZFXYFBGIUFBOJW-UHFFFAOYSA-N	direct	637270179	13679.0	20.0840727883	0.01	29.6193366037	0.176483167929	2.01	0.0355835018918
1869770	637270179	14535.0	14.8096683018	0.529449503787	UTAIYTHAJQNQDW-VTHZCTBJSA-N	2.0	ZFXYFBGIUFBOJW-UHFFFAOYSA-N	direct	637270179	13698.0	20.0840727883	0.01	29.6193366037	0.176483167929	2.01	0.0355835018918
1869771	637270179	14535.0	14.8096683018	0.529449503787	UTAIYTHAJQNQDW-VTHZCTBJSA-N	2.0	ZFXYFBGIUFBOJW-UHFFFAOYSA-N	direct	637270179	15722.0	20.0840727883	0.01	29.6193366037	0.176483167929	2.01	0.0355835018918
756798	637270951	6178.0	13.5767541261	0.529449503787	UTAIYTHAJQNQDW-VTHZCTBJSA-N	2.0	QUNWUDVFRNGTCO-UHFFFAOYSA-N	direct	637270951	2279.0	57.8569851997	0.01	27.1535082521	0.176483167929	2.01	0.0348186029462
756800	637270951	6185.0	13.5767541261	0.529449503787	UTAIYTHAJQNQDW-VTHZCTBJSA-N	2.0	QUNWUDVFRNGTCO-UHFFFAOYSA-N	direct	637270951	2279.0	57.8569851997	0.01	27.1535082521	0.176483167929	2.01	0.0348186029462
756802	637270951	16492.0	13.5767541261	0.529449503787	UTAIYTHAJQNQDW-VTHZCTBJSA-N	2.0	QUNWUDVFRNGTCO-UHFFFAOYSA-N	direct	637270951	2279.0	57.8569851997	0.01	27.1535082521	0.176483167929	2.01	0.0348186029462
756804	637270951	3971.0	13.5767541261	0.529449503787	UTAIYTHAJQNQDW-VTHZCTBJSA-N	2.0	YAPQBXQYLJRXSA-UHFFFAOYSA-N	direct	637270951	2279.0	57.8569851997	0.01	27.1535082521	0.176483167929	2.01	0.0348186029462
756806	637270951	6425.0	13.5767541261	0.529449503787	UTAIYTHAJQNQDW-VTHZCTBJSA-N	2.0	YAPQBXQYLJRXSA-UHFFFAOYSA-N	direct	637270951	2279.0	57.8569851997	0.01	27.1535082521	0.176483167929	2.01	0.0348186029462
756808	637270951	13943.0	13.5767541261	0.529449503787	UTAIYTHAJQNQDW-VTHZCTBJSA-N	2.0	YAPQBXQYLJRXSA-UHFFFAOYSA-N	direct	637270951	2279.0	57.8569851997	0.01	27.1535082521	0.176483167929	2.01	0.0348186029462
756810	637270951	1636.0	13.5767541261	0.529449503787	UTAIYTHAJQNQDW-VTHZCTBJSA-N	2.0	ZFXYFBGIUFBOJW-UHFFFAOYSA-N	direct	637270951	2279.0	57.8569851997	0.01	27.1535082521	0.176483167929	2.01	0.0348186029462
756812	637270951	4375.0	13.5767541261	0.529449503787	UTAIYTHAJQNQDW-VTHZCTBJSA-N	2.0	ZFXYFBGIUFBOJW-UHFFFAOYSA-N	direct	637270951	2279.0	57.8569851997	0.01	27.1535082521	0.176483167929	2.01	0.0348186029462
756814	637270951	15485.0	13.5767541261	0.529449503787	UTAIYTHAJQNQDW-VTHZCTBJSA-N	2.0	ZFXYFBGIUFBOJW-UHFFFAOYSA-N	direct	637270951	2279.0	57.8569851997	0.01	27.1535082521	0.176483167929	2.01	0.0348186029462
55081033	637266990	1401.0	7.73754891027	0.529449503787	UTAIYTHAJQNQDW-VTHZCTBJSA-N	2.0	OIRDTQYFTABQOQ-KQYNXXCUSA-N	direct	637266990	3155.0	57.4841261563	0.01	15.4750978205	0.176483167929	2.01	0.0302526348285
26395634	637268405	6963.0	7.57186520597	0.529449503787	UTAIYTHAJQNQDW-VTHZCTBJSA-N	2.0	OIRDTQYFTABQOQ-KQYNXXCUSA-N	direct	637268405	14033.0	37.7495799977	0.01	15.1437304119	0.176483167929	2.01	0.0300893684145
26395635	637268405	6963.0	7.57186520597	0.529449503787	UTAIYTHAJQNQDW-VTHZCTBJSA-N	2.0	OIRDTQYFTABQOQ-KQYNXXCUSA-N	direct	637268405	15076.0	37.7495799977	0.01	15.1437304119	0.176483167929	2.01	0.0300893684145
26395636	637268405	6963.0	7.57186520597	0.529449503787	UTAIYTHAJQNQDW-VTHZCTBJSA-N	2.0	OIRDTQYFTABQOQ-KQYNXXCUSA-N	direct	637268405	5075.0	32.2967086219	0.01	15.1437304119	0.176483167929	2.01	0.0300893684145
26395637	637268405	6963.0	7.57186520597	0.529449503787	UTAIYTHAJQNQDW-VTHZCTBJSA-N	2.0	OIRDTQYFTABQOQ-KQYNXXCUSA-N	direct	637268405	4709.0	32.1266793982	0.01	15.1437304119	0.176483167929	2.01	0.0300893684145
26395638	637268405	6963.0	7.57186520597	0.529449503787	UTAIYTHAJQNQDW-VTHZCTBJSA-N	2.0	OIRDTQYFTABQOQ-KQYNXXCUSA-N	direct	637268405	6499.0	32.1266793982	0.01	15.1437304119	0.176483167929	2.01	0.0300893684145
26395639	637268405	6963.0	7.57186520597	0.529449503787	UTAIYTHAJQNQDW-VTHZCTBJSA-N	2.0	OIRDTQYFTABQOQ-KQYNXXCUSA-N	direct	637268405	6696.0	32.1266793982	0.01	15.1437304119	0.176483167929	2.01	0.0300893684145
26395640	637268405	12373.0	7.57186520597	0.529449503787	UTAIYTHAJQNQDW-VTHZCTBJSA-N	2.0	OIRDTQYFTABQOQ-KQYNXXCUSA-N	direct	637268405	14033.0	37.7495799977	0.01	15.1437304119	0.176483167929	2.01	0.0300893684145
26395641	637268405	12373.0	7.57186520597	0.529449503787	UTAIYTHAJQNQDW-VTHZCTBJSA-N	2.0	OIRDTQYFTABQOQ-KQYNXXCUSA-N	direct	637268405	15076.0	37.7495799977	0.01	15.1437304119	0.176483167929	2.01	0.0300893684145
26395642	637268405	12373.0	7.57186520597	0.529449503787	UTAIYTHAJQNQDW-VTHZCTBJSA-N	2.0	OIRDTQYFTABQOQ-KQYNXXCUSA-N	direct	637268405	5075.0	32.2967086219	0.01	15.1437304119	0.176483167929	2.01	0.0300893684145
26395643	637268405	12373.0	7.57186520597	0.529449503787	UTAIYTHAJQNQDW-VTHZCTBJSA-N	2.0	OIRDTQYFTABQOQ-KQYNXXCUSA-N	direct	637268405	4709.0	32.1266793982	0.01	15.1437304119	0.176483167929	2.01	0.0300893684145
26395644	637268405	12373.0	7.57186520597	0.529449503787	UTAIYTHAJQNQDW-VTHZCTBJSA-N	2.0	OIRDTQYFTABQOQ-KQYNXXCUSA-N	direct	637268405	6499.0	32.1266793982	0.01	15.1437304119	0.176483167929	2.01	0.0300893684145
26395645	637268405	12373.0	7.57186520597	0.529449503787	UTAIYTHAJQNQDW-VTHZCTBJSA-N	2.0	OIRDTQYFTABQOQ-KQYNXXCUSA-N	direct	637268405	6696.0	32.1266793982	0.01	15.1437304119	0.176483167929	2.01	0.0300893684145
41464228	637270491	6430.0	7.56703070913	0.529449503787	UTAIYTHAJQNQDW-VTHZCTBJSA-N	2.0	OIRDTQYFTABQOQ-KQYNXXCUSA-N	direct	637270491	2108.0	109.160521953	0.01	15.1340614183	0.176483167929	2.01	0.0300845643868
56999289	637266207	1401.0	7.34103515734	0.529449503787	UTAIYTHAJQNQDW-VTHZCTBJSA-N	2.0	OIRDTQYFTABQOQ-KQYNXXCUSA-N	direct	637266207	3857.0	13.8664610916	0.01	14.6820703147	0.176483167929	2.01	0.0298573788883
56999290	637266207	1401.0	7.34103515734	0.529449503787	UTAIYTHAJQNQDW-VTHZCTBJSA-N	2.0	OIRDTQYFTABQOQ-KQYNXXCUSA-N	direct	637266207	9791.0	13.8664610916	0.01	14.6820703147	0.176483167929	2.01	0.0298573788883
56628139	637265073	1401.0	7.04575749056	0.529449503787	UTAIYTHAJQNQDW-VTHZCTBJSA-N	2.0	OIRDTQYFTABQOQ-KQYNXXCUSA-N	direct	637265073	943.0	52.271646218	0.01	14.0915149811	0.176483167929	2.01	0.0295525034085
54553381	637267745	1401.0	6.18177410639	0.529449503787	UTAIYTHAJQNQDW-VTHZCTBJSA-N	2.0	OIRDTQYFTABQOQ-KQYNXXCUSA-N	direct	637267745	943.0	55.8728952016	0.01	12.3635482128	0.176483167929	2.01	0.0286016202489
40938720	637269263	1401.0	6.15926676539	0.529449503787	UTAIYTHAJQNQDW-VTHZCTBJSA-N	2.0	OIRDTQYFTABQOQ-KQYNXXCUSA-N	direct	637269263	943.0	41.9430951487	0.01	12.3185335308	0.176483167929	2.01	0.0285755505795
40938722	637269263	1401.0	6.15926676539	0.529449503787	UTAIYTHAJQNQDW-VTHZCTBJSA-N	2.0	OIRDTQYFTABQOQ-KQYNXXCUSA-N	direct	637269263	4391.0	37.4078232426	0.01	12.3185335308	0.176483167929	2.01	0.0285755505795
40938723	637269263	1401.0	6.15926676539	0.529449503787	UTAIYTHAJQNQDW-VTHZCTBJSA-N	2.0	OIRDTQYFTABQOQ-KQYNXXCUSA-N	direct	637269263	5990.0	37.4078232426	0.01	12.3185335308	0.176483167929	2.01	0.0285755505795
41805221	637269707	1740.0	2.69897000434	0.529449503787	UTAIYTHAJQNQDW-VTHZCTBJSA-N	2.0	OIRDTQYFTABQOQ-KQYNXXCUSA-N	direct	637269707	462.0	13.9136401693	0.01	5.39794000867	0.176483167929	2.01	0.0232494063353
41805222	637269707	1740.0	2.69897000434	0.529449503787	UTAIYTHAJQNQDW-VTHZCTBJSA-N	2.0	OIRDTQYFTABQOQ-KQYNXXCUSA-N	direct	637269707	2322.0	13.9136401693	0.01	5.39794000867	0.176483167929	2.01	0.0232494063353
41805223	637269707	1740.0	2.69897000434	0.529449503787	UTAIYTHAJQNQDW-VTHZCTBJSA-N	2.0	OIRDTQYFTABQOQ-KQYNXXCUSA-N	direct	637269707	3293.0	13.9136401693	0.01	5.39794000867	0.176483167929	2.01	0.0232494063353
532667		1358.0		0.529449503787	UTAIYTHAJQNQDW-VTHZCTBJSA-N	2.0	OIRDTQYFTABQOQ-KQYNXXCUSA-N	direct				0.1	1.0	0.176483167929	1.01	0.0228368491692
532668		3258.0		0.529449503787	UTAIYTHAJQNQDW-VTHZCTBJSA-N	2.0	OIRDTQYFTABQOQ-KQYNXXCUSA-N	direct				0.1	1.0	0.176483167929	1.01	0.0228368491692
532669		3468.0		0.529449503787	UTAIYTHAJQNQDW-VTHZCTBJSA-N	2.0	OIRDTQYFTABQOQ-KQYNXXCUSA-N	direct				0.1	1.0	0.176483167929	1.01	0.0228368491692
532670		3638.0		0.529449503787	UTAIYTHAJQNQDW-VTHZCTBJSA-N	2.0	OIRDTQYFTABQOQ-KQYNXXCUSA-N	direct				0.1	1.0	0.176483167929	1.01	0.0228368491692
532671		4209.0		0.529449503787	UTAIYTHAJQNQDW-VTHZCTBJSA-N	2.0	OIRDTQYFTABQOQ-KQYNXXCUSA-N	direct				0.1	1.0	0.176483167929	1.01	0.0228368491692
532672		6586.0		0.529449503787	UTAIYTHAJQNQDW-VTHZCTBJSA-N	2.0	OIRDTQYFTABQOQ-KQYNXXCUSA-N	direct				0.1	1.0	0.176483167929	1.01	0.0228368491692
532673		9647.0		0.529449503787	UTAIYTHAJQNQDW-VTHZCTBJSA-N	2.0	OIRDTQYFTABQOQ-KQYNXXCUSA-N	direct				0.1	1.0	0.176483167929	1.01	0.0228368491692
532674		6961.0		0.529449503787	UTAIYTHAJQNQDW-VTHZCTBJSA-N	2.0	QUNWUDVFRNGTCO-UHFFFAOYSA-N	direct				0.1	1.0	0.176483167929	1.01	0.0228368491692
532675		7064.0		0.529449503787	UTAIYTHAJQNQDW-VTHZCTBJSA-N	2.0	QUNWUDVFRNGTCO-UHFFFAOYSA-N	direct				0.1	1.0	0.176483167929	1.01	0.0228368491692
532676		7330.0		0.529449503787	UTAIYTHAJQNQDW-VTHZCTBJSA-N	2.0	YAPQBXQYLJRXSA-UHFFFAOYSA-N	direct				0.1	1.0	0.176483167929	1.01	0.0228368491692
532677		8873.0		0.529449503787	UTAIYTHAJQNQDW-VTHZCTBJSA-N	2.0	YAPQBXQYLJRXSA-UHFFFAOYSA-N	direct				0.1	1.0	0.176483167929	1.01	0.0228368491692
532678		11460.0		0.529449503787	UTAIYTHAJQNQDW-VTHZCTBJSA-N	2.0	ZFXYFBGIUFBOJW-UHFFFAOYSA-N	direct				0.1	1.0	0.176483167929	1.01	0.0228368491692
532679		13476.0		0.529449503787	UTAIYTHAJQNQDW-VTHZCTBJSA-N	2.0	ZFXYFBGIUFBOJW-UHFFFAOYSA-N	direct				0.1	1.0	0.176483167929	1.01	0.0228368491692
532680		16020.0		0.529449503787	UTAIYTHAJQNQDW-VTHZCTBJSA-N	2.0	ZFXYFBGIUFBOJW-UHFFFAOYSA-N	direct				0.1	1.0	0.176483167929	1.01	0.0228368491692
56745028	637264813	1740.0	1.49485002168	0.529449503787	UTAIYTHAJQNQDW-VTHZCTBJSA-N	2.0	OIRDTQYFTABQOQ-KQYNXXCUSA-N	direct				0.1	1.0	0.176483167929	1.01	0.0228368491692
57106314	637266372	1401.0	0.376750709602	0.529449503787	UTAIYTHAJQNQDW-VTHZCTBJSA-N	2.0	OIRDTQYFTABQOQ-KQYNXXCUSA-N	direct				0.1	1.0	0.176483167929	1.01	0.0228368491692
22160247	637265002	1740.0	1.18045606446	0.529449503787	UTAIYTHAJQNQDW-VTHZCTBJSA-N	2.0	OIRDTQYFTABQOQ-KQYNXXCUSA-N	direct	637265002	4096.0	42.4710832997	0.01	2.36091212892	0.176483167929	2.01	0.0189070951699
22160248	637265002	1740.0	1.18045606446	0.529449503787	UTAIYTHAJQNQDW-VTHZCTBJSA-N	2.0	OIRDTQYFTABQOQ-KQYNXXCUSA-N	direct	637265002	15889.0	42.4710832997	0.01	2.36091212892	0.176483167929	2.01	0.0189070951699
22160249	637265002	1740.0	1.18045606446	0.529449503787	UTAIYTHAJQNQDW-VTHZCTBJSA-N	2.0	OIRDTQYFTABQOQ-KQYNXXCUSA-N	direct	637265002	1450.0	40.6126101737	0.01	2.36091212892	0.176483167929	2.01	0.0189070951699
22160255	637265002	1740.0	1.18045606446	0.529449503787	UTAIYTHAJQNQDW-VTHZCTBJSA-N	2.0	OIRDTQYFTABQOQ-KQYNXXCUSA-N	direct	637265002	9079.0	37.0172766123	0.01	2.36091212892	0.176483167929	2.01	0.0189070951699
22160256	637265002	1740.0	1.18045606446	0.529449503787	UTAIYTHAJQNQDW-VTHZCTBJSA-N	2.0	OIRDTQYFTABQOQ-KQYNXXCUSA-N	direct	637265002	9426.0	37.0172766123	0.01	2.36091212892	0.176483167929	2.01	0.0189070951699
22160257	637265002	1740.0	1.18045606446	0.529449503787	UTAIYTHAJQNQDW-VTHZCTBJSA-N	2.0	OIRDTQYFTABQOQ-KQYNXXCUSA-N	direct	637265002	10534.0	37.0172766123	0.01	2.36091212892	0.176483167929	2.01	0.0189070951699
22160258	637265002	1740.0	1.18045606446	0.529449503787	UTAIYTHAJQNQDW-VTHZCTBJSA-N	2.0	OIRDTQYFTABQOQ-KQYNXXCUSA-N	direct	637265002	10889.0	37.0172766123	0.01	2.36091212892	0.176483167929	2.01	0.0189070951699
22160259	637265002	1740.0	1.18045606446	0.529449503787	UTAIYTHAJQNQDW-VTHZCTBJSA-N	2.0	OIRDTQYFTABQOQ-KQYNXXCUSA-N	direct	637265002	11242.0	37.0172766123	0.01	2.36091212892	0.176483167929	2.01	0.0189070951699
56744435	637269989	1401.0	0.958607314842	0.529449503787	UTAIYTHAJQNQDW-VTHZCTBJSA-N	2.0	OIRDTQYFTABQOQ-KQYNXXCUSA-N	direct	637269989	12565.0	73.6798537139	0.01	1.91721462968	0.176483167929	2.01	0.0179482676813
56744436	637269989	1401.0	0.958607314842	0.529449503787	UTAIYTHAJQNQDW-VTHZCTBJSA-N	2.0	OIRDTQYFTABQOQ-KQYNXXCUSA-N	direct	637269989	12638.0	73.6798537139	0.01	1.91721462968	0.176483167929	2.01	0.0179482676813
54952861	637269191	1740.0	0.920818753952	0.529449503787	UTAIYTHAJQNQDW-VTHZCTBJSA-N	2.0	OIRDTQYFTABQOQ-KQYNXXCUSA-N	direct	637269191	5038.0	142.730487056	0.01	1.8416375079	0.176483167929	2.01	0.0177687097102
26426491	637266572	1740.0	0.886056647693	0.529449503787	UTAIYTHAJQNQDW-VTHZCTBJSA-N	2.0	OIRDTQYFTABQOQ-KQYNXXCUSA-N	direct	637266572	4997.0	22.7721132954	0.01	1.77211329539	0.176483167929	2.01	0.0175985839982
26426492	637266572	1740.0	0.886056647693	0.529449503787	UTAIYTHAJQNQDW-VTHZCTBJSA-N	2.0	OIRDTQYFTABQOQ-KQYNXXCUSA-N	direct	637266572	5435.0	22.7721132954	0.01	1.77211329539	0.176483167929	2.01	0.0175985839982
26426493	637266572	1740.0	0.886056647693	0.529449503787	UTAIYTHAJQNQDW-VTHZCTBJSA-N	2.0	OIRDTQYFTABQOQ-KQYNXXCUSA-N	direct	637266572	5708.0	22.7721132954	0.01	1.77211329539	0.176483167929	2.01	0.0175985839982
21009382	637271071	1740.0	0.886056647693	0.529449503787	UTAIYTHAJQNQDW-VTHZCTBJSA-N	2.0	OIRDTQYFTABQOQ-KQYNXXCUSA-N	direct	637271071	492.0	175.336299075	0.01	1.77211329539	0.176483167929	2.01	0.0175985839982
56811784	637265670	1740.0	1.76955107862	0.529449503787	UTAIYTHAJQNQDW-VTHZCTBJSA-N	2.0	OIRDTQYFTABQOQ-KQYNXXCUSA-N	direct	637265670	221.0	0.769551078622	0.01	1.53910215724	0.176483167929	2.01	0.0169891525555
56811785	637265670	1740.0	1.76955107862	0.529449503787	UTAIYTHAJQNQDW-VTHZCTBJSA-N	2.0	OIRDTQYFTABQOQ-KQYNXXCUSA-N	direct	637265670	604.0	0.769551078622	0.01	1.53910215724	0.176483167929	2.01	0.0169891525555
56811786	637265670	1740.0	1.76955107862	0.529449503787	UTAIYTHAJQNQDW-VTHZCTBJSA-N	2.0	OIRDTQYFTABQOQ-KQYNXXCUSA-N	direct	637265670	1475.0	0.769551078622	0.01	1.53910215724	0.176483167929	2.01	0.0169891525555
56811788	637265670	1740.0	1.76955107862	0.529449503787	UTAIYTHAJQNQDW-VTHZCTBJSA-N	2.0	OIRDTQYFTABQOQ-KQYNXXCUSA-N	direct	637265670	2062.0	0.769551078622	0.01	1.53910215724	0.176483167929	2.01	0.0169891525555
56811789	637265670	1740.0	1.76955107862	0.529449503787	UTAIYTHAJQNQDW-VTHZCTBJSA-N	2.0	OIRDTQYFTABQOQ-KQYNXXCUSA-N	direct	637265670	2159.0	0.769551078622	0.01	1.53910215724	0.176483167929	2.01	0.0169891525555
56811790	637265670	1740.0	1.76955107862	0.529449503787	UTAIYTHAJQNQDW-VTHZCTBJSA-N	2.0	OIRDTQYFTABQOQ-KQYNXXCUSA-N	direct	637265670	2698.0	0.769551078622	0.01	1.53910215724	0.176483167929	2.01	0.0169891525555
56811791	637265670	1740.0	1.76955107862	0.529449503787	UTAIYTHAJQNQDW-VTHZCTBJSA-N	2.0	OIRDTQYFTABQOQ-KQYNXXCUSA-N	direct	637265670	2858.0	0.769551078622	0.01	1.53910215724	0.176483167929	2.01	0.0169891525555
56811792	637265670	1740.0	1.76955107862	0.529449503787	UTAIYTHAJQNQDW-VTHZCTBJSA-N	2.0	OIRDTQYFTABQOQ-KQYNXXCUSA-N	direct	637265670	3304.0	0.769551078622	0.01	1.53910215724	0.176483167929	2.01	0.0169891525555
56813471	637266797	1740.0	0.744727494897	0.529449503787	UTAIYTHAJQNQDW-VTHZCTBJSA-N	2.0	OIRDTQYFTABQOQ-KQYNXXCUSA-N	direct	637266797	9639.0	30.1850868187	0.01	1.48945498979	0.176483167929	2.01	0.0168504576406
10929870	637270619	413.0	0.677780705266	0.529449503787	UTAIYTHAJQNQDW-VTHZCTBJSA-N	2.0	QUNWUDVFRNGTCO-UHFFFAOYSA-N	direct	637270619	977.0	65.8794260688	0.01	1.35556141053	0.176483167929	2.01	0.0164582878487
10929871	637270619	413.0	0.677780705266	0.529449503787	UTAIYTHAJQNQDW-VTHZCTBJSA-N	2.0	QUNWUDVFRNGTCO-UHFFFAOYSA-N	direct	637270619	2495.0	65.8794260688	0.01	1.35556141053	0.176483167929	2.01	0.0164582878487
10929872	637270619	3372.0	0.677780705266	0.529449503787	UTAIYTHAJQNQDW-VTHZCTBJSA-N	2.0	YAPQBXQYLJRXSA-UHFFFAOYSA-N	direct	637270619	977.0	65.8794260688	0.01	1.35556141053	0.176483167929	2.01	0.0164582878487
10929873	637270619	3372.0	0.677780705266	0.529449503787	UTAIYTHAJQNQDW-VTHZCTBJSA-N	2.0	YAPQBXQYLJRXSA-UHFFFAOYSA-N	direct	637270619	2495.0	65.8794260688	0.01	1.35556141053	0.176483167929	2.01	0.0164582878487
10929874	637270619	3925.0	0.677780705266	0.529449503787	UTAIYTHAJQNQDW-VTHZCTBJSA-N	2.0	YAPQBXQYLJRXSA-UHFFFAOYSA-N	direct	637270619	977.0	65.8794260688	0.01	1.35556141053	0.176483167929	2.01	0.0164582878487
10929875	637270619	3925.0	0.677780705266	0.529449503787	UTAIYTHAJQNQDW-VTHZCTBJSA-N	2.0	YAPQBXQYLJRXSA-UHFFFAOYSA-N	direct	637270619	2495.0	65.8794260688	0.01	1.35556141053	0.176483167929	2.01	0.0164582878487
56745545	637269938	1740.0	0.657577319178	0.529449503787	UTAIYTHAJQNQDW-VTHZCTBJSA-N	2.0	OIRDTQYFTABQOQ-KQYNXXCUSA-N	direct	637269938	12967.0	10.3233063904	0.01	1.31515463836	0.176483167929	2.01	0.0163342447862
57106794	637268653	1401.0	0.638272163982	0.529449503787	UTAIYTHAJQNQDW-VTHZCTBJSA-N	2.0	OIRDTQYFTABQOQ-KQYNXXCUSA-N	direct	637268653	14820.0	41.779891912	0.01	1.27654432796	0.176483167929	2.01	0.0162130166794
57106795	637268653	1401.0	0.638272163982	0.529449503787	UTAIYTHAJQNQDW-VTHZCTBJSA-N	2.0	OIRDTQYFTABQOQ-KQYNXXCUSA-N	direct	637268653	12999.0	41.5142785735	0.01	1.27654432796	0.176483167929	2.01	0.0162130166794
57106796	637268653	1401.0	0.638272163982	0.529449503787	UTAIYTHAJQNQDW-VTHZCTBJSA-N	2.0	OIRDTQYFTABQOQ-KQYNXXCUSA-N	direct	637268653	16499.0	41.5142785735	0.01	1.27654432796	0.176483167929	2.01	0.0162130166794
57106797	637268653	1401.0	0.638272163982	0.529449503787	UTAIYTHAJQNQDW-VTHZCTBJSA-N	2.0	OIRDTQYFTABQOQ-KQYNXXCUSA-N	direct	637268653	12888.0	40.8728952016	0.01	1.27654432796	0.176483167929	2.01	0.0162130166794
57106798	637268653	1401.0	0.638272163982	0.529449503787	UTAIYTHAJQNQDW-VTHZCTBJSA-N	2.0	OIRDTQYFTABQOQ-KQYNXXCUSA-N	direct	637268653	16.0	40.3316140833	0.01	1.27654432796	0.176483167929	2.01	0.0162130166794
57106799	637268653	1401.0	0.638272163982	0.529449503787	UTAIYTHAJQNQDW-VTHZCTBJSA-N	2.0	OIRDTQYFTABQOQ-KQYNXXCUSA-N	direct	637268653	13782.0	39.1390633793	0.01	1.27654432796	0.176483167929	2.01	0.0162130166794
57106800	637268653	1401.0	0.638272163982	0.529449503787	UTAIYTHAJQNQDW-VTHZCTBJSA-N	2.0	OIRDTQYFTABQOQ-KQYNXXCUSA-N	direct	637268653	893.0	38.3223930473	0.01	1.27654432796	0.176483167929	2.01	0.0162130166794
57106801	637268653	1401.0	0.638272163982	0.529449503787	UTAIYTHAJQNQDW-VTHZCTBJSA-N	2.0	OIRDTQYFTABQOQ-KQYNXXCUSA-N	direct	637268653	4265.0	36.3757179042	0.01	1.27654432796	0.176483167929	2.01	0.0162130166794
57106802	637268653	1401.0	0.638272163982	0.529449503787	UTAIYTHAJQNQDW-VTHZCTBJSA-N	2.0	OIRDTQYFTABQOQ-KQYNXXCUSA-N	direct	637268653	6381.0	35.6020599913	0.01	1.27654432796	0.176483167929	2.01	0.0162130166794
57106803	637268653	1401.0	0.638272163982	0.529449503787	UTAIYTHAJQNQDW-VTHZCTBJSA-N	2.0	OIRDTQYFTABQOQ-KQYNXXCUSA-N	direct	637268653	12810.0	35.6020599913	0.01	1.27654432796	0.176483167929	2.01	0.0162130166794
57106804	637268653	1401.0	0.638272163982	0.529449503787	UTAIYTHAJQNQDW-VTHZCTBJSA-N	2.0	OIRDTQYFTABQOQ-KQYNXXCUSA-N	direct	637268653	13244.0	35.6020599913	0.01	1.27654432796	0.176483167929	2.01	0.0162130166794
26752275	637270933	1740.0	0.537602002101	0.529449503787	UTAIYTHAJQNQDW-VTHZCTBJSA-N	2.0	OIRDTQYFTABQOQ-KQYNXXCUSA-N	direct	637270933	5421.0	200.0	0.01	1.0752040042	0.176483167929	2.01	0.0155320068244
20992422	637267294	1740.0	0.38721614328	0.529449503787	UTAIYTHAJQNQDW-VTHZCTBJSA-N	2.0	OIRDTQYFTABQOQ-KQYNXXCUSA-N	direct	637267294	15301.0	14.8538719643	0.01	0.774432286561	0.176483167929	2.01	0.0143087177535
56796322	637265048	1740.0	0.327902142064	0.529449503787	UTAIYTHAJQNQDW-VTHZCTBJSA-N	2.0	OIRDTQYFTABQOQ-KQYNXXCUSA-N	direct	637265048	2757.0	3.7328282716	0.01	0.655804284129	0.176483167929	2.01	0.0137261397664
56796323	637265048	1740.0	0.327902142064	0.529449503787	UTAIYTHAJQNQDW-VTHZCTBJSA-N	2.0	OIRDTQYFTABQOQ-KQYNXXCUSA-N	direct	637265048	5010.0	3.7328282716	0.01	0.655804284129	0.176483167929	2.01	0.0137261397664
56796324	637265048	1740.0	0.327902142064	0.529449503787	UTAIYTHAJQNQDW-VTHZCTBJSA-N	2.0	OIRDTQYFTABQOQ-KQYNXXCUSA-N	direct	637265048	6367.0	3.7328282716	0.01	0.655804284129	0.176483167929	2.01	0.0137261397664
56796325	637265048	1740.0	0.327902142064	0.529449503787	UTAIYTHAJQNQDW-VTHZCTBJSA-N	2.0	OIRDTQYFTABQOQ-KQYNXXCUSA-N	direct	637265048	5435.0	3.7328282716	0.01	0.655804284129	0.176483167929	2.01	0.0137261397664
56796326	637265048	1740.0	0.327902142064	0.529449503787	UTAIYTHAJQNQDW-VTHZCTBJSA-N	2.0	OIRDTQYFTABQOQ-KQYNXXCUSA-N	direct	637265048	5708.0	3.7328282716	0.01	0.655804284129	0.176483167929	2.01	0.0137261397664
56796327	637265048	1740.0	0.327902142064	0.529449503787	UTAIYTHAJQNQDW-VTHZCTBJSA-N	2.0	OIRDTQYFTABQOQ-KQYNXXCUSA-N	direct	637265048	1803.0	3.44855000203	0.01	0.655804284129	0.176483167929	2.01	0.0137261397664
56796328	637265048	1740.0	0.327902142064	0.529449503787	UTAIYTHAJQNQDW-VTHZCTBJSA-N	2.0	OIRDTQYFTABQOQ-KQYNXXCUSA-N	direct	637265048	2080.0	3.21041928784	0.01	0.655804284129	0.176483167929	2.01	0.0137261397664
56796329	637265048	1740.0	0.327902142064	0.529449503787	UTAIYTHAJQNQDW-VTHZCTBJSA-N	2.0	OIRDTQYFTABQOQ-KQYNXXCUSA-N	direct	637265048	3879.0	3.21041928784	0.01	0.655804284129	0.176483167929	2.01	0.0137261397664
56796330	637265048	1740.0	0.327902142064	0.529449503787	UTAIYTHAJQNQDW-VTHZCTBJSA-N	2.0	OIRDTQYFTABQOQ-KQYNXXCUSA-N	direct	637265048	12532.0	3.21041928784	0.01	0.655804284129	0.176483167929	2.01	0.0137261397664
21052505	637264602	1740.0	0.251811972994	0.529449503787	UTAIYTHAJQNQDW-VTHZCTBJSA-N	2.0	OIRDTQYFTABQOQ-KQYNXXCUSA-N	direct	637264602	4924.0	24.2062096153	0.01	0.503623945988	0.176483167929	2.01	0.0128493585323
21013681	637269699	1740.0	0.173925197299	0.529449503787	UTAIYTHAJQNQDW-VTHZCTBJSA-N	2.0	OIRDTQYFTABQOQ-KQYNXXCUSA-N	direct	637269699	2410.0	200.0	0.01	0.347850394598	0.176483167929	2.01	0.0117139395769
56813765	637266257	1740.0	0.154901959986	0.529449503787	UTAIYTHAJQNQDW-VTHZCTBJSA-N	2.0	OIRDTQYFTABQOQ-KQYNXXCUSA-N	direct	637266257	3677.0	1.03621217265	0.01	0.309803919971	0.176483167929	2.01	0.0113795891252
41339341	637271013	1740.0	0.154901959986	0.529449503787	UTAIYTHAJQNQDW-VTHZCTBJSA-N	2.0	OIRDTQYFTABQOQ-KQYNXXCUSA-N	direct	637271013	4924.0	5.90308998699	0.01	0.309803919971	0.176483167929	2.01	0.0113795891252
57106253	637270337	316.0	0.124938736608	0.529449503787	UTAIYTHAJQNQDW-VTHZCTBJSA-N	2.0	OIRDTQYFTABQOQ-KQYNXXCUSA-N	direct	637270337	4490.0	1.14266750357	0.01	0.249877473217	0.176483167929	2.01	0.010784167652
57106953	637276546	1401.0	0.568636235841	0.529449503787	UTAIYTHAJQNQDW-VTHZCTBJSA-N	2.0	OIRDTQYFTABQOQ-KQYNXXCUSA-N	direct	637276546	1580.0	0.0757207139381	0.01	0.151441427876	0.176483167929	2.01	0.00951515852978
51190190	637268558	1740.0	0.0655015487564	0.529449503787	UTAIYTHAJQNQDW-VTHZCTBJSA-N	2.0	OIRDTQYFTABQOQ-KQYNXXCUSA-N	direct	637268558	1087.0	0.721246399047	0.01	0.131003097513	0.176483167929	2.01	0.00917646147224
56815274	637264360	1740.0	1.3767507096	0.529449503787	UTAIYTHAJQNQDW-VTHZCTBJSA-N	2.0	OIRDTQYFTABQOQ-KQYNXXCUSA-N	direct	637264360	12743.0	0.0555173278498	0.01	0.1110346557	0.176483167929	2.01	0.00880479992928
56815275	637264360	1740.0	1.3767507096	0.529449503787	UTAIYTHAJQNQDW-VTHZCTBJSA-N	2.0	OIRDTQYFTABQOQ-KQYNXXCUSA-N	direct	637264360	13284.0	0.0555173278498	0.01	0.1110346557	0.176483167929	2.01	0.00880479992928
56815276	637264360	1740.0	1.3767507096	0.529449503787	UTAIYTHAJQNQDW-VTHZCTBJSA-N	2.0	OIRDTQYFTABQOQ-KQYNXXCUSA-N	direct	637264360	13880.0	0.0555173278498	0.01	0.1110346557	0.176483167929	2.01	0.00880479992928
56815277	637264360	1740.0	1.3767507096	0.529449503787	UTAIYTHAJQNQDW-VTHZCTBJSA-N	2.0	OIRDTQYFTABQOQ-KQYNXXCUSA-N	direct	637264360	14618.0	0.0555173278498	0.01	0.1110346557	0.176483167929	2.01	0.00880479992928
2027197	637267727	1401.0	0.0222763947112	0.529449503787	UTAIYTHAJQNQDW-VTHZCTBJSA-N	2.0	OIRDTQYFTABQOQ-KQYNXXCUSA-N	direct	637267727	943.0	41.5406075122	0.01	0.0445527894223	0.176483167929	2.01	0.00700766898807
512966				0.532683329297	UTCVZSMZWWEEHT-JRMCZIJISA-N	0.0		direct				0.1	1.0	0.532683329297	0.01	0.151920813179
21142235	637267626	13240.0	200.0	0.177777427966	UTIMIHJZXIJZKZ-SSDOTTSWSA-N	1.0	OUYCCCASQSFEME-QMMMGPOBSA-N	direct	637267626	13240.0	200.0	2.0	400.0	0.088888713983	2.01	0.864416753599
56741847	637271791	13240.0	175.070581074	0.177777427966	UTIMIHJZXIJZKZ-SSDOTTSWSA-N	1.0	OUYCCCASQSFEME-QMMMGPOBSA-N	direct	637271791	13240.0	176.950781977	2.0	350.141162149	0.088888713983	2.01	0.83612068928
56741949	637270679	13240.0	173.742321425	0.177777427966	UTIMIHJZXIJZKZ-SSDOTTSWSA-N	1.0	OUYCCCASQSFEME-QMMMGPOBSA-N	direct	637270679	13240.0	170.505845406	2.0	341.011690812	0.088888713983	2.01	0.830616386561
56742086	637266053	15211.0	133.576754126	0.177777427966	UTIMIHJZXIJZKZ-SSDOTTSWSA-N	1.0	OUYCCCASQSFEME-QMMMGPOBSA-N	direct	637266053	15211.0	136.457174573	2.0	267.153508252	0.088888713983	2.01	0.78144496651
21142234	637267626	13240.0	200.0	0.177777427966	UTIMIHJZXIJZKZ-SSDOTTSWSA-N	1.0	OUYCCCASQSFEME-QMMMGPOBSA-N	direct	637267626	4924.0	200.0	1.0	400.0	0.088888713983	2.01	0.726884949386
21142236	637267626	13240.0	200.0	0.177777427966	UTIMIHJZXIJZKZ-SSDOTTSWSA-N	1.0	OUYCCCASQSFEME-QMMMGPOBSA-N	direct	637267626	14020.0	200.0	1.0	400.0	0.088888713983	2.01	0.726884949386
24747799	637267556	4154.0	92.4934949676	0.177777427966	UTIMIHJZXIJZKZ-SSDOTTSWSA-N	1.0	OUYCCCASQSFEME-QMMMGPOBSA-N	direct	637267556	4154.0	100.752026734	2.0	184.986989935	0.088888713983	2.01	0.712842318596
56741846	637271791	13240.0	175.070581074	0.177777427966	UTIMIHJZXIJZKZ-SSDOTTSWSA-N	1.0	OUYCCCASQSFEME-QMMMGPOBSA-N	direct	637271791	4924.0	200.0	1.0	350.141162149	0.088888713983	2.01	0.703090890335
56741848	637271791	13240.0	175.070581074	0.177777427966	UTIMIHJZXIJZKZ-SSDOTTSWSA-N	1.0	OUYCCCASQSFEME-QMMMGPOBSA-N	direct	637271791	14020.0	176.950781977	1.0	350.141162149	0.088888713983	2.01	0.703090890335
56741948	637270679	13240.0	173.742321425	0.177777427966	UTIMIHJZXIJZKZ-SSDOTTSWSA-N	1.0	OUYCCCASQSFEME-QMMMGPOBSA-N	direct	637270679	4924.0	200.0	1.0	347.48464285	0.088888713983	2.01	0.701753492443
728330	637266943	569.0	87.920818754	0.177777427966	UTIMIHJZXIJZKZ-SSDOTTSWSA-N	1.0	OUYCCCASQSFEME-QMMMGPOBSA-N	direct	637266943	569.0	86.6234230429	2.0	173.246846086	0.088888713983	2.01	0.701252644398
728608	637266943	6479.0	87.920818754	0.177777427966	UTIMIHJZXIJZKZ-SSDOTTSWSA-N	1.0	OUYCCCASQSFEME-QMMMGPOBSA-N	direct	637266943	6479.0	86.6234230429	2.0	173.246846086	0.088888713983	2.01	0.701252644398
56741950	637270679	13240.0	173.742321425	0.177777427966	UTIMIHJZXIJZKZ-SSDOTTSWSA-N	1.0	OUYCCCASQSFEME-QMMMGPOBSA-N	direct	637270679	14020.0	170.505845406	1.0	341.011690812	0.088888713983	2.01	0.69846234191
23093483	637271099	16585.0	145.480172006	0.177777427966	UTIMIHJZXIJZKZ-SSDOTTSWSA-N	1.0	OUYCCCASQSFEME-QMMMGPOBSA-N	direct	637271099	13125.0	176.320572103	1.0	290.960344012	0.088888713983	2.01	0.671288379295
23093484	637271099	16585.0	145.480172006	0.177777427966	UTIMIHJZXIJZKZ-SSDOTTSWSA-N	1.0	OUYCCCASQSFEME-QMMMGPOBSA-N	direct	637271099	13885.0	176.320572103	1.0	290.960344012	0.088888713983	2.01	0.671288379295
23093485	637271099	16585.0	145.480172006	0.177777427966	UTIMIHJZXIJZKZ-SSDOTTSWSA-N	1.0	OUYCCCASQSFEME-QMMMGPOBSA-N	direct	637271099	14067.0	176.320572103	1.0	290.960344012	0.088888713983	2.01	0.671288379295
23093496	637271099	16686.0	141.906578315	0.177777427966	UTIMIHJZXIJZKZ-SSDOTTSWSA-N	1.0	OUYCCCASQSFEME-QMMMGPOBSA-N	direct	637271099	13125.0	176.320572103	1.0	283.81315663	0.088888713983	2.01	0.667127448523
23093497	637271099	16686.0	141.906578315	0.177777427966	UTIMIHJZXIJZKZ-SSDOTTSWSA-N	1.0	OUYCCCASQSFEME-QMMMGPOBSA-N	direct	637271099	13885.0	176.320572103	1.0	283.81315663	0.088888713983	2.01	0.667127448523
23093498	637271099	16686.0	141.906578315	0.177777427966	UTIMIHJZXIJZKZ-SSDOTTSWSA-N	1.0	OUYCCCASQSFEME-QMMMGPOBSA-N	direct	637271099	14067.0	176.320572103	1.0	283.81315663	0.088888713983	2.01	0.667127448523
11412193	637267479	13647.0	134.8569852	0.177777427966	UTIMIHJZXIJZKZ-SSDOTTSWSA-N	1.0	OUYCCCASQSFEME-QMMMGPOBSA-N	direct	637267479	124.0	178.438898616	1.0	269.713970399	0.088888713983	2.01	0.658683128138
11412199	637267479	13647.0	134.8569852	0.177777427966	UTIMIHJZXIJZKZ-SSDOTTSWSA-N	1.0	OUYCCCASQSFEME-QMMMGPOBSA-N	direct	637267479	16930.0	176.337242168	1.0	269.713970399	0.088888713983	2.01	0.658683128138
28778767	637270553	16585.0	133.13667714	0.177777427966	UTIMIHJZXIJZKZ-SSDOTTSWSA-N	1.0	OUYCCCASQSFEME-QMMMGPOBSA-N	direct	637270553	14067.0	170.555955204	1.0	266.27335428	0.088888713983	2.01	0.65657237507
28778780	637270553	16585.0	133.13667714	0.177777427966	UTIMIHJZXIJZKZ-SSDOTTSWSA-N	1.0	OUYCCCASQSFEME-QMMMGPOBSA-N	direct	637270553	12828.0	174.835647144	1.0	266.27335428	0.088888713983	2.01	0.65657237507
28778781	637270553	16585.0	133.13667714	0.177777427966	UTIMIHJZXIJZKZ-SSDOTTSWSA-N	1.0	OUYCCCASQSFEME-QMMMGPOBSA-N	direct	637270553	13372.0	174.835647144	1.0	266.27335428	0.088888713983	2.01	0.65657237507
28778782	637270553	16585.0	133.13667714	0.177777427966	UTIMIHJZXIJZKZ-SSDOTTSWSA-N	1.0	OUYCCCASQSFEME-QMMMGPOBSA-N	direct	637270553	16940.0	174.835647144	1.0	266.27335428	0.088888713983	2.01	0.65657237507
56738696	637269599	932.0	55.625251654	0.177777427966	UTIMIHJZXIJZKZ-SSDOTTSWSA-N	1.0	OUYCCCASQSFEME-QMMMGPOBSA-N	direct	637269599	932.0	51.6615435064	2.0	103.323087013	0.088888713983	2.01	0.616250835368
56738772	637269599	1634.0	55.625251654	0.177777427966	UTIMIHJZXIJZKZ-SSDOTTSWSA-N	1.0	OUYCCCASQSFEME-QMMMGPOBSA-N	direct	637269599	1634.0	51.6615435064	2.0	103.323087013	0.088888713983	2.01	0.616250835368
24747798	637267556	4154.0	92.4934949676	0.177777427966	UTIMIHJZXIJZKZ-SSDOTTSWSA-N	1.0	OUYCCCASQSFEME-QMMMGPOBSA-N	direct	637267556	3339.0	100.752026734	1.0	184.986989935	0.088888713983	2.01	0.599426550348
24747800	637267556	4154.0	92.4934949676	0.177777427966	UTIMIHJZXIJZKZ-SSDOTTSWSA-N	1.0	OUYCCCASQSFEME-QMMMGPOBSA-N	direct	637267556	5811.0	100.752026734	1.0	184.986989935	0.088888713983	2.01	0.599426550348
24747801	637267556	4154.0	92.4934949676	0.177777427966	UTIMIHJZXIJZKZ-SSDOTTSWSA-N	1.0	OUYCCCASQSFEME-QMMMGPOBSA-N	direct	637267556	423.0	90.385102784	1.0	180.770205568	0.088888713983	2.01	0.595980968695
728331	637266943	569.0	87.920818754	0.177777427966	UTIMIHJZXIJZKZ-SSDOTTSWSA-N	1.0	OUYCCCASQSFEME-QMMMGPOBSA-N	direct	637266943	4363.0	86.6234230429	1.0	173.246846086	0.088888713983	2.01	0.589680834862
728332	637266943	569.0	87.920818754	0.177777427966	UTIMIHJZXIJZKZ-SSDOTTSWSA-N	1.0	OUYCCCASQSFEME-QMMMGPOBSA-N	direct	637266943	6479.0	86.6234230429	1.0	173.246846086	0.088888713983	2.01	0.589680834862
728606	637266943	6479.0	87.920818754	0.177777427966	UTIMIHJZXIJZKZ-SSDOTTSWSA-N	1.0	OUYCCCASQSFEME-QMMMGPOBSA-N	direct	637266943	569.0	86.6234230429	1.0	173.246846086	0.088888713983	2.01	0.589680834862
728607	637266943	6479.0	87.920818754	0.177777427966	UTIMIHJZXIJZKZ-SSDOTTSWSA-N	1.0	OUYCCCASQSFEME-QMMMGPOBSA-N	direct	637266943	4363.0	86.6234230429	1.0	173.246846086	0.088888713983	2.01	0.589680834862
56738697	637269599	932.0	55.625251654	0.177777427966	UTIMIHJZXIJZKZ-SSDOTTSWSA-N	1.0	OUYCCCASQSFEME-QMMMGPOBSA-N	direct	637269599	1634.0	51.6615435064	1.0	103.323087013	0.088888713983	2.01	0.518203118358
56738698	637269599	932.0	55.625251654	0.177777427966	UTIMIHJZXIJZKZ-SSDOTTSWSA-N	1.0	OUYCCCASQSFEME-QMMMGPOBSA-N	direct	637269599	1832.0	51.6615435064	1.0	103.323087013	0.088888713983	2.01	0.518203118358
56738771	637269599	1634.0	55.625251654	0.177777427966	UTIMIHJZXIJZKZ-SSDOTTSWSA-N	1.0	OUYCCCASQSFEME-QMMMGPOBSA-N	direct	637269599	932.0	51.6615435064	1.0	103.323087013	0.088888713983	2.01	0.518203118358
56738773	637269599	1634.0	55.625251654	0.177777427966	UTIMIHJZXIJZKZ-SSDOTTSWSA-N	1.0	OUYCCCASQSFEME-QMMMGPOBSA-N	direct	637269599	1832.0	51.6615435064	1.0	103.323087013	0.088888713983	2.01	0.518203118358
26680864	637265818	4154.0	18.334419009	0.177777427966	UTIMIHJZXIJZKZ-SSDOTTSWSA-N	1.0	OUYCCCASQSFEME-QMMMGPOBSA-N	direct	637265818	4154.0	27.3223930473	2.0	36.668838018	0.088888713983	2.01	0.475644484058
54818915	637264511	13392.0	11.8601209136	0.177777427966	UTIMIHJZXIJZKZ-SSDOTTSWSA-N	1.0	OUYCCCASQSFEME-QMMMGPOBSA-N	direct	637264511	13392.0	16.6757175447	2.0	23.7202418272	0.088888713983	2.01	0.426567688699
23093473	637271099	16585.0	145.480172006	0.177777427966	UTIMIHJZXIJZKZ-SSDOTTSWSA-N	1.0	OUYCCCASQSFEME-QMMMGPOBSA-N	direct	637271099	15767.0	200.0	0.01	290.960344012	0.088888713983	2.01	0.212280024538
23093474	637271099	16585.0	145.480172006	0.177777427966	UTIMIHJZXIJZKZ-SSDOTTSWSA-N	1.0	OUYCCCASQSFEME-QMMMGPOBSA-N	direct	637271099	14067.0	200.0	0.01	290.960344012	0.088888713983	2.01	0.212280024538
23093475	637271099	16585.0	145.480172006	0.177777427966	UTIMIHJZXIJZKZ-SSDOTTSWSA-N	1.0	OUYCCCASQSFEME-QMMMGPOBSA-N	direct	637271099	13138.0	200.0	0.01	290.960344012	0.088888713983	2.01	0.212280024538
23093476	637271099	16585.0	145.480172006	0.177777427966	UTIMIHJZXIJZKZ-SSDOTTSWSA-N	1.0	OUYCCCASQSFEME-QMMMGPOBSA-N	direct	637271099	12828.0	200.0	0.01	290.960344012	0.088888713983	2.01	0.212280024538
23093477	637271099	16585.0	145.480172006	0.177777427966	UTIMIHJZXIJZKZ-SSDOTTSWSA-N	1.0	OUYCCCASQSFEME-QMMMGPOBSA-N	direct	637271099	13372.0	200.0	0.01	290.960344012	0.088888713983	2.01	0.212280024538
23093478	637271099	16585.0	145.480172006	0.177777427966	UTIMIHJZXIJZKZ-SSDOTTSWSA-N	1.0	OUYCCCASQSFEME-QMMMGPOBSA-N	direct	637271099	16940.0	200.0	0.01	290.960344012	0.088888713983	2.01	0.212280024538
23093479	637271099	16585.0	145.480172006	0.177777427966	UTIMIHJZXIJZKZ-SSDOTTSWSA-N	1.0	OUYCCCASQSFEME-QMMMGPOBSA-N	direct	637271099	383.0	200.0	0.01	290.960344012	0.088888713983	2.01	0.212280024538
23093480	637271099	16585.0	145.480172006	0.177777427966	UTIMIHJZXIJZKZ-SSDOTTSWSA-N	1.0	OUYCCCASQSFEME-QMMMGPOBSA-N	direct	637271099	13668.0	200.0	0.01	290.960344012	0.088888713983	2.01	0.212280024538
23093481	637271099	16585.0	145.480172006	0.177777427966	UTIMIHJZXIJZKZ-SSDOTTSWSA-N	1.0	OUYCCCASQSFEME-QMMMGPOBSA-N	direct	637271099	13125.0	200.0	0.01	290.960344012	0.088888713983	2.01	0.212280024538
23093482	637271099	16585.0	145.480172006	0.177777427966	UTIMIHJZXIJZKZ-SSDOTTSWSA-N	1.0	OUYCCCASQSFEME-QMMMGPOBSA-N	direct	637271099	13885.0	200.0	0.01	290.960344012	0.088888713983	2.01	0.212280024538
23093486	637271099	16686.0	141.906578315	0.177777427966	UTIMIHJZXIJZKZ-SSDOTTSWSA-N	1.0	OUYCCCASQSFEME-QMMMGPOBSA-N	direct	637271099	15767.0	200.0	0.01	283.81315663	0.088888713983	2.01	0.210964222695
23093487	637271099	16686.0	141.906578315	0.177777427966	UTIMIHJZXIJZKZ-SSDOTTSWSA-N	1.0	OUYCCCASQSFEME-QMMMGPOBSA-N	direct	637271099	14067.0	200.0	0.01	283.81315663	0.088888713983	2.01	0.210964222695
23093488	637271099	16686.0	141.906578315	0.177777427966	UTIMIHJZXIJZKZ-SSDOTTSWSA-N	1.0	OUYCCCASQSFEME-QMMMGPOBSA-N	direct	637271099	13138.0	200.0	0.01	283.81315663	0.088888713983	2.01	0.210964222695
23093489	637271099	16686.0	141.906578315	0.177777427966	UTIMIHJZXIJZKZ-SSDOTTSWSA-N	1.0	OUYCCCASQSFEME-QMMMGPOBSA-N	direct	637271099	12828.0	200.0	0.01	283.81315663	0.088888713983	2.01	0.210964222695
23093490	637271099	16686.0	141.906578315	0.177777427966	UTIMIHJZXIJZKZ-SSDOTTSWSA-N	1.0	OUYCCCASQSFEME-QMMMGPOBSA-N	direct	637271099	13372.0	200.0	0.01	283.81315663	0.088888713983	2.01	0.210964222695
23093491	637271099	16686.0	141.906578315	0.177777427966	UTIMIHJZXIJZKZ-SSDOTTSWSA-N	1.0	OUYCCCASQSFEME-QMMMGPOBSA-N	direct	637271099	16940.0	200.0	0.01	283.81315663	0.088888713983	2.01	0.210964222695
23093492	637271099	16686.0	141.906578315	0.177777427966	UTIMIHJZXIJZKZ-SSDOTTSWSA-N	1.0	OUYCCCASQSFEME-QMMMGPOBSA-N	direct	637271099	383.0	200.0	0.01	283.81315663	0.088888713983	2.01	0.210964222695
23093493	637271099	16686.0	141.906578315	0.177777427966	UTIMIHJZXIJZKZ-SSDOTTSWSA-N	1.0	OUYCCCASQSFEME-QMMMGPOBSA-N	direct	637271099	13668.0	200.0	0.01	283.81315663	0.088888713983	2.01	0.210964222695
23093494	637271099	16686.0	141.906578315	0.177777427966	UTIMIHJZXIJZKZ-SSDOTTSWSA-N	1.0	OUYCCCASQSFEME-QMMMGPOBSA-N	direct	637271099	13125.0	200.0	0.01	283.81315663	0.088888713983	2.01	0.210964222695
23093495	637271099	16686.0	141.906578315	0.177777427966	UTIMIHJZXIJZKZ-SSDOTTSWSA-N	1.0	OUYCCCASQSFEME-QMMMGPOBSA-N	direct	637271099	13885.0	200.0	0.01	283.81315663	0.088888713983	2.01	0.210964222695
26717037	637267481	13647.0	138.109020403	0.177777427966	UTIMIHJZXIJZKZ-SSDOTTSWSA-N	1.0	OUYCCCASQSFEME-QMMMGPOBSA-N	direct	637267481	15649.0	200.0	0.01	276.218040806	0.088888713983	2.01	0.209538431611
26717038	637267481	13647.0	138.109020403	0.177777427966	UTIMIHJZXIJZKZ-SSDOTTSWSA-N	1.0	OUYCCCASQSFEME-QMMMGPOBSA-N	direct	637267481	16445.0	200.0	0.01	276.218040806	0.088888713983	2.01	0.209538431611
26717039	637267481	13647.0	138.109020403	0.177777427966	UTIMIHJZXIJZKZ-SSDOTTSWSA-N	1.0	OUYCCCASQSFEME-QMMMGPOBSA-N	direct	637267481	725.0	200.0	0.01	276.218040806	0.088888713983	2.01	0.209538431611
26717040	637267481	13647.0	138.109020403	0.177777427966	UTIMIHJZXIJZKZ-SSDOTTSWSA-N	1.0	OUYCCCASQSFEME-QMMMGPOBSA-N	direct	637267481	4298.0	200.0	0.01	276.218040806	0.088888713983	2.01	0.209538431611
26717041	637267481	13647.0	138.109020403	0.177777427966	UTIMIHJZXIJZKZ-SSDOTTSWSA-N	1.0	OUYCCCASQSFEME-QMMMGPOBSA-N	direct	637267481	12762.0	200.0	0.01	276.218040806	0.088888713983	2.01	0.209538431611
26717042	637267481	13647.0	138.109020403	0.177777427966	UTIMIHJZXIJZKZ-SSDOTTSWSA-N	1.0	OUYCCCASQSFEME-QMMMGPOBSA-N	direct	637267481	14460.0	200.0	0.01	276.218040806	0.088888713983	2.01	0.209538431611
26717043	637267481	13647.0	138.109020403	0.177777427966	UTIMIHJZXIJZKZ-SSDOTTSWSA-N	1.0	OUYCCCASQSFEME-QMMMGPOBSA-N	direct	637267481	11975.0	200.0	0.01	276.218040806	0.088888713983	2.01	0.209538431611
26717044	637267481	13647.0	138.109020403	0.177777427966	UTIMIHJZXIJZKZ-SSDOTTSWSA-N	1.0	OUYCCCASQSFEME-QMMMGPOBSA-N	direct	637267481	124.0	200.0	0.01	276.218040806	0.088888713983	2.01	0.209538431611
26717045	637267481	13647.0	138.109020403	0.177777427966	UTIMIHJZXIJZKZ-SSDOTTSWSA-N	1.0	OUYCCCASQSFEME-QMMMGPOBSA-N	direct	637267481	14344.0	200.0	0.01	276.218040806	0.088888713983	2.01	0.209538431611
26717046	637267481	13647.0	138.109020403	0.177777427966	UTIMIHJZXIJZKZ-SSDOTTSWSA-N	1.0	OUYCCCASQSFEME-QMMMGPOBSA-N	direct	637267481	2552.0	200.0	0.01	276.218040806	0.088888713983	2.01	0.209538431611
26717047	637267481	13647.0	138.109020403	0.177777427966	UTIMIHJZXIJZKZ-SSDOTTSWSA-N	1.0	OUYCCCASQSFEME-QMMMGPOBSA-N	direct	637267481	1555.0	200.0	0.01	276.218040806	0.088888713983	2.01	0.209538431611
11412190	637267479	13647.0	134.8569852	0.177777427966	UTIMIHJZXIJZKZ-SSDOTTSWSA-N	1.0	OUYCCCASQSFEME-QMMMGPOBSA-N	direct	637267479	725.0	200.0	0.01	269.713970399	0.088888713983	2.01	0.208293894124
11412191	637267479	13647.0	134.8569852	0.177777427966	UTIMIHJZXIJZKZ-SSDOTTSWSA-N	1.0	OUYCCCASQSFEME-QMMMGPOBSA-N	direct	637267479	4298.0	200.0	0.01	269.713970399	0.088888713983	2.01	0.208293894124
11412192	637267479	13647.0	134.8569852	0.177777427966	UTIMIHJZXIJZKZ-SSDOTTSWSA-N	1.0	OUYCCCASQSFEME-QMMMGPOBSA-N	direct	637267479	124.0	200.0	0.01	269.713970399	0.088888713983	2.01	0.208293894124
11412194	637267479	13647.0	134.8569852	0.177777427966	UTIMIHJZXIJZKZ-SSDOTTSWSA-N	1.0	OUYCCCASQSFEME-QMMMGPOBSA-N	direct	637267479	16445.0	200.0	0.01	269.713970399	0.088888713983	2.01	0.208293894124
11412195	637267479	13647.0	134.8569852	0.177777427966	UTIMIHJZXIJZKZ-SSDOTTSWSA-N	1.0	OUYCCCASQSFEME-QMMMGPOBSA-N	direct	637267479	12762.0	200.0	0.01	269.713970399	0.088888713983	2.01	0.208293894124
11412196	637267479	13647.0	134.8569852	0.177777427966	UTIMIHJZXIJZKZ-SSDOTTSWSA-N	1.0	OUYCCCASQSFEME-QMMMGPOBSA-N	direct	637267479	14460.0	200.0	0.01	269.713970399	0.088888713983	2.01	0.208293894124
11412197	637267479	13647.0	134.8569852	0.177777427966	UTIMIHJZXIJZKZ-SSDOTTSWSA-N	1.0	OUYCCCASQSFEME-QMMMGPOBSA-N	direct	637267479	15649.0	200.0	0.01	269.713970399	0.088888713983	2.01	0.208293894124
11412198	637267479	13647.0	134.8569852	0.177777427966	UTIMIHJZXIJZKZ-SSDOTTSWSA-N	1.0	OUYCCCASQSFEME-QMMMGPOBSA-N	direct	637267479	16930.0	200.0	0.01	269.713970399	0.088888713983	2.01	0.208293894124
11412200	637267479	13647.0	134.8569852	0.177777427966	UTIMIHJZXIJZKZ-SSDOTTSWSA-N	1.0	OUYCCCASQSFEME-QMMMGPOBSA-N	direct	637267479	14545.0	200.0	0.01	269.713970399	0.088888713983	2.01	0.208293894124
11412201	637267479	13647.0	134.8569852	0.177777427966	UTIMIHJZXIJZKZ-SSDOTTSWSA-N	1.0	OUYCCCASQSFEME-QMMMGPOBSA-N	direct	637267479	2552.0	200.0	0.01	269.713970399	0.088888713983	2.01	0.208293894124
11412202	637267479	13647.0	134.8569852	0.177777427966	UTIMIHJZXIJZKZ-SSDOTTSWSA-N	1.0	OUYCCCASQSFEME-QMMMGPOBSA-N	direct	637267479	13409.0	200.0	0.01	269.713970399	0.088888713983	2.01	0.208293894124
11412203	637267479	13647.0	134.8569852	0.177777427966	UTIMIHJZXIJZKZ-SSDOTTSWSA-N	1.0	OUYCCCASQSFEME-QMMMGPOBSA-N	direct	637267479	13426.0	200.0	0.01	269.713970399	0.088888713983	2.01	0.208293894124
11412204	637267479	13647.0	134.8569852	0.177777427966	UTIMIHJZXIJZKZ-SSDOTTSWSA-N	1.0	OUYCCCASQSFEME-QMMMGPOBSA-N	direct	637267479	13747.0	200.0	0.01	269.713970399	0.088888713983	2.01	0.208293894124
11412205	637267479	13647.0	134.8569852	0.177777427966	UTIMIHJZXIJZKZ-SSDOTTSWSA-N	1.0	OUYCCCASQSFEME-QMMMGPOBSA-N	direct	637267479	14251.0	200.0	0.01	269.713970399	0.088888713983	2.01	0.208293894124
11412206	637267479	13647.0	134.8569852	0.177777427966	UTIMIHJZXIJZKZ-SSDOTTSWSA-N	1.0	OUYCCCASQSFEME-QMMMGPOBSA-N	direct	637267479	14360.0	200.0	0.01	269.713970399	0.088888713983	2.01	0.208293894124
11412207	637267479	13647.0	134.8569852	0.177777427966	UTIMIHJZXIJZKZ-SSDOTTSWSA-N	1.0	OUYCCCASQSFEME-QMMMGPOBSA-N	direct	637267479	14888.0	200.0	0.01	269.713970399	0.088888713983	2.01	0.208293894124
11412208	637267479	13647.0	134.8569852	0.177777427966	UTIMIHJZXIJZKZ-SSDOTTSWSA-N	1.0	OUYCCCASQSFEME-QMMMGPOBSA-N	direct	637267479	14898.0	200.0	0.01	269.713970399	0.088888713983	2.01	0.208293894124
11412209	637267479	13647.0	134.8569852	0.177777427966	UTIMIHJZXIJZKZ-SSDOTTSWSA-N	1.0	OUYCCCASQSFEME-QMMMGPOBSA-N	direct	637267479	14908.0	200.0	0.01	269.713970399	0.088888713983	2.01	0.208293894124
11412210	637267479	13647.0	134.8569852	0.177777427966	UTIMIHJZXIJZKZ-SSDOTTSWSA-N	1.0	OUYCCCASQSFEME-QMMMGPOBSA-N	direct	637267479	16094.0	200.0	0.01	269.713970399	0.088888713983	2.01	0.208293894124
11412211	637267479	13647.0	134.8569852	0.177777427966	UTIMIHJZXIJZKZ-SSDOTTSWSA-N	1.0	OUYCCCASQSFEME-QMMMGPOBSA-N	direct	637267479	16853.0	200.0	0.01	269.713970399	0.088888713983	2.01	0.208293894124
28778766	637270553	16585.0	133.13667714	0.177777427966	UTIMIHJZXIJZKZ-SSDOTTSWSA-N	1.0	OUYCCCASQSFEME-QMMMGPOBSA-N	direct	637270553	14067.0	200.0	0.01	266.27335428	0.088888713983	2.01	0.207626415397
28778768	637270553	16585.0	133.13667714	0.177777427966	UTIMIHJZXIJZKZ-SSDOTTSWSA-N	1.0	OUYCCCASQSFEME-QMMMGPOBSA-N	direct	637270553	13447.0	200.0	0.01	266.27335428	0.088888713983	2.01	0.207626415397
28778770	637270553	16585.0	133.13667714	0.177777427966	UTIMIHJZXIJZKZ-SSDOTTSWSA-N	1.0	OUYCCCASQSFEME-QMMMGPOBSA-N	direct	637270553	9582.0	200.0	0.01	266.27335428	0.088888713983	2.01	0.207626415397
28778771	637270553	16585.0	133.13667714	0.177777427966	UTIMIHJZXIJZKZ-SSDOTTSWSA-N	1.0	OUYCCCASQSFEME-QMMMGPOBSA-N	direct	637270553	16501.0	200.0	0.01	266.27335428	0.088888713983	2.01	0.207626415397
28778772	637270553	16585.0	133.13667714	0.177777427966	UTIMIHJZXIJZKZ-SSDOTTSWSA-N	1.0	OUYCCCASQSFEME-QMMMGPOBSA-N	direct	637270553	13125.0	200.0	0.01	266.27335428	0.088888713983	2.01	0.207626415397
28778773	637270553	16585.0	133.13667714	0.177777427966	UTIMIHJZXIJZKZ-SSDOTTSWSA-N	1.0	OUYCCCASQSFEME-QMMMGPOBSA-N	direct	637270553	13885.0	200.0	0.01	266.27335428	0.088888713983	2.01	0.207626415397
28778774	637270553	16585.0	133.13667714	0.177777427966	UTIMIHJZXIJZKZ-SSDOTTSWSA-N	1.0	OUYCCCASQSFEME-QMMMGPOBSA-N	direct	637270553	12934.0	200.0	0.01	266.27335428	0.088888713983	2.01	0.207626415397
28778775	637270553	16585.0	133.13667714	0.177777427966	UTIMIHJZXIJZKZ-SSDOTTSWSA-N	1.0	OUYCCCASQSFEME-QMMMGPOBSA-N	direct	637270553	16428.0	200.0	0.01	266.27335428	0.088888713983	2.01	0.207626415397
28778776	637270553	16585.0	133.13667714	0.177777427966	UTIMIHJZXIJZKZ-SSDOTTSWSA-N	1.0	OUYCCCASQSFEME-QMMMGPOBSA-N	direct	637270553	11868.0	200.0	0.01	266.27335428	0.088888713983	2.01	0.207626415397
28778777	637270553	16585.0	133.13667714	0.177777427966	UTIMIHJZXIJZKZ-SSDOTTSWSA-N	1.0	OUYCCCASQSFEME-QMMMGPOBSA-N	direct	637270553	12828.0	200.0	0.01	266.27335428	0.088888713983	2.01	0.207626415397
28778778	637270553	16585.0	133.13667714	0.177777427966	UTIMIHJZXIJZKZ-SSDOTTSWSA-N	1.0	OUYCCCASQSFEME-QMMMGPOBSA-N	direct	637270553	13372.0	200.0	0.01	266.27335428	0.088888713983	2.01	0.207626415397
28778779	637270553	16585.0	133.13667714	0.177777427966	UTIMIHJZXIJZKZ-SSDOTTSWSA-N	1.0	OUYCCCASQSFEME-QMMMGPOBSA-N	direct	637270553	16940.0	200.0	0.01	266.27335428	0.088888713983	2.01	0.207626415397
28778783	637270553	16686.0	126.162411562	0.177777427966	UTIMIHJZXIJZKZ-SSDOTTSWSA-N	1.0	OUYCCCASQSFEME-QMMMGPOBSA-N	direct	637270553	14067.0	200.0	0.01	252.324823124	0.088888713983	2.01	0.204852219221
28778785	637270553	16686.0	126.162411562	0.177777427966	UTIMIHJZXIJZKZ-SSDOTTSWSA-N	1.0	OUYCCCASQSFEME-QMMMGPOBSA-N	direct	637270553	13447.0	200.0	0.01	252.324823124	0.088888713983	2.01	0.204852219221
28778787	637270553	16686.0	126.162411562	0.177777427966	UTIMIHJZXIJZKZ-SSDOTTSWSA-N	1.0	OUYCCCASQSFEME-QMMMGPOBSA-N	direct	637270553	9582.0	200.0	0.01	252.324823124	0.088888713983	2.01	0.204852219221
28778788	637270553	16686.0	126.162411562	0.177777427966	UTIMIHJZXIJZKZ-SSDOTTSWSA-N	1.0	OUYCCCASQSFEME-QMMMGPOBSA-N	direct	637270553	16501.0	200.0	0.01	252.324823124	0.088888713983	2.01	0.204852219221
28778789	637270553	16686.0	126.162411562	0.177777427966	UTIMIHJZXIJZKZ-SSDOTTSWSA-N	1.0	OUYCCCASQSFEME-QMMMGPOBSA-N	direct	637270553	13125.0	200.0	0.01	252.324823124	0.088888713983	2.01	0.204852219221
28778790	637270553	16686.0	126.162411562	0.177777427966	UTIMIHJZXIJZKZ-SSDOTTSWSA-N	1.0	OUYCCCASQSFEME-QMMMGPOBSA-N	direct	637270553	13885.0	200.0	0.01	252.324823124	0.088888713983	2.01	0.204852219221
28778791	637270553	16686.0	126.162411562	0.177777427966	UTIMIHJZXIJZKZ-SSDOTTSWSA-N	1.0	OUYCCCASQSFEME-QMMMGPOBSA-N	direct	637270553	12934.0	200.0	0.01	252.324823124	0.088888713983	2.01	0.204852219221
28778792	637270553	16686.0	126.162411562	0.177777427966	UTIMIHJZXIJZKZ-SSDOTTSWSA-N	1.0	OUYCCCASQSFEME-QMMMGPOBSA-N	direct	637270553	16428.0	200.0	0.01	252.324823124	0.088888713983	2.01	0.204852219221
28778793	637270553	16686.0	126.162411562	0.177777427966	UTIMIHJZXIJZKZ-SSDOTTSWSA-N	1.0	OUYCCCASQSFEME-QMMMGPOBSA-N	direct	637270553	11868.0	200.0	0.01	252.324823124	0.088888713983	2.01	0.204852219221
28778794	637270553	16686.0	126.162411562	0.177777427966	UTIMIHJZXIJZKZ-SSDOTTSWSA-N	1.0	OUYCCCASQSFEME-QMMMGPOBSA-N	direct	637270553	12828.0	200.0	0.01	252.324823124	0.088888713983	2.01	0.204852219221
28778795	637270553	16686.0	126.162411562	0.177777427966	UTIMIHJZXIJZKZ-SSDOTTSWSA-N	1.0	OUYCCCASQSFEME-QMMMGPOBSA-N	direct	637270553	13372.0	200.0	0.01	252.324823124	0.088888713983	2.01	0.204852219221
28778796	637270553	16686.0	126.162411562	0.177777427966	UTIMIHJZXIJZKZ-SSDOTTSWSA-N	1.0	OUYCCCASQSFEME-QMMMGPOBSA-N	direct	637270553	16940.0	200.0	0.01	252.324823124	0.088888713983	2.01	0.204852219221
11412212	637267479	725.0	200.0	0.177777427966	UTIMIHJZXIJZKZ-SSDOTTSWSA-N	2.0	COLNVLDHVKWLRT-MRVPVSSYSA-N	direct	637267479	725.0	200.0	2.0	400.0	0.0592591426553	2.01	0.195272177626
11412470	637267479	14360.0	200.0	0.177777427966	UTIMIHJZXIJZKZ-SSDOTTSWSA-N	2.0	COLNVLDHVKWLRT-QMMMGPOBSA-N	direct	637267479	14360.0	200.0	2.0	400.0	0.0592591426553	2.01	0.195272177626
11412584	637267479	16094.0	200.0	0.177777427966	UTIMIHJZXIJZKZ-SSDOTTSWSA-N	2.0	COLNVLDHVKWLRT-QMMMGPOBSA-N	direct	637267479	16094.0	200.0	2.0	400.0	0.0592591426553	2.01	0.195272177626
20834268	637267480	725.0	200.0	0.177777427966	UTIMIHJZXIJZKZ-SSDOTTSWSA-N	2.0	COLNVLDHVKWLRT-MRVPVSSYSA-N	direct	637267480	725.0	200.0	2.0	400.0	0.0592591426553	2.01	0.195272177626
20834413	637267480	14360.0	200.0	0.177777427966	UTIMIHJZXIJZKZ-SSDOTTSWSA-N	2.0	COLNVLDHVKWLRT-QMMMGPOBSA-N	direct	637267480	14360.0	200.0	2.0	400.0	0.0592591426553	2.01	0.195272177626
20834474	637267480	16094.0	200.0	0.177777427966	UTIMIHJZXIJZKZ-SSDOTTSWSA-N	2.0	COLNVLDHVKWLRT-QMMMGPOBSA-N	direct	637267480	16094.0	200.0	2.0	400.0	0.0592591426553	2.01	0.195272177626
22556735	637264719	725.0	200.0	0.177777427966	UTIMIHJZXIJZKZ-SSDOTTSWSA-N	2.0	COLNVLDHVKWLRT-MRVPVSSYSA-N	direct	637264719	725.0	200.0	2.0	400.0	0.0592591426553	2.01	0.195272177626
26717050	637267481	725.0	200.0	0.177777427966	UTIMIHJZXIJZKZ-SSDOTTSWSA-N	2.0	COLNVLDHVKWLRT-MRVPVSSYSA-N	direct	637267481	725.0	200.0	2.0	400.0	0.0592591426553	2.01	0.195272177626
28288449	637269207	1310.0	103.164943898	0.177777427966	UTIMIHJZXIJZKZ-SSDOTTSWSA-N	1.0	OUYCCCASQSFEME-QMMMGPOBSA-N	direct	637269207	3243.0	200.0	0.01	206.329887797	0.088888713983	2.01	0.194801014489
28288456	637269207	3871.0	103.164943898	0.177777427966	UTIMIHJZXIJZKZ-SSDOTTSWSA-N	1.0	OUYCCCASQSFEME-QMMMGPOBSA-N	direct	637269207	3243.0	200.0	0.01	206.329887797	0.088888713983	2.01	0.194801014489
25991837	637269573	11164.0	0.853871964322	0.177777427966	UTIMIHJZXIJZKZ-SSDOTTSWSA-N	1.0	OUYCCCASQSFEME-QMMMGPOBSA-N	direct	637269573	266.0	0.853871964322	1.0	1.70774392864	0.088888713983	2.01	0.185804559175
22198936	637268919	4154.0	79.6716203966	0.177777427966	UTIMIHJZXIJZKZ-SSDOTTSWSA-N	1.0	OUYCCCASQSFEME-QMMMGPOBSA-N	direct	637268919	5471.0	200.0	0.01	159.343240793	0.088888713983	2.01	0.182614008749
23204601	637265825	14244.0	134.103473783	0.177777427966	UTIMIHJZXIJZKZ-SSDOTTSWSA-N	2.0	COLNVLDHVKWLRT-QMMMGPOBSA-N	direct	637265825	14244.0	130.645891561	2.0	261.291783122	0.0592591426553	2.01	0.17555241561
11412213	637267479	725.0	200.0	0.177777427966	UTIMIHJZXIJZKZ-SSDOTTSWSA-N	2.0	COLNVLDHVKWLRT-MRVPVSSYSA-N	direct	637267479	4298.0	200.0	1.0	400.0	0.0592591426553	2.01	0.164203674165
11412214	637267479	725.0	200.0	0.177777427966	UTIMIHJZXIJZKZ-SSDOTTSWSA-N	2.0	COLNVLDHVKWLRT-MRVPVSSYSA-N	direct	637267479	124.0	200.0	1.0	400.0	0.0592591426553	2.01	0.164203674165
11412216	637267479	725.0	200.0	0.177777427966	UTIMIHJZXIJZKZ-SSDOTTSWSA-N	2.0	COLNVLDHVKWLRT-MRVPVSSYSA-N	direct	637267479	16445.0	200.0	1.0	400.0	0.0592591426553	2.01	0.164203674165
11412217	637267479	725.0	200.0	0.177777427966	UTIMIHJZXIJZKZ-SSDOTTSWSA-N	2.0	COLNVLDHVKWLRT-MRVPVSSYSA-N	direct	637267479	12762.0	200.0	1.0	400.0	0.0592591426553	2.01	0.164203674165
11412218	637267479	725.0	200.0	0.177777427966	UTIMIHJZXIJZKZ-SSDOTTSWSA-N	2.0	COLNVLDHVKWLRT-MRVPVSSYSA-N	direct	637267479	14460.0	200.0	1.0	400.0	0.0592591426553	2.01	0.164203674165
11412219	637267479	725.0	200.0	0.177777427966	UTIMIHJZXIJZKZ-SSDOTTSWSA-N	2.0	COLNVLDHVKWLRT-MRVPVSSYSA-N	direct	637267479	15649.0	200.0	1.0	400.0	0.0592591426553	2.01	0.164203674165
11412220	637267479	725.0	200.0	0.177777427966	UTIMIHJZXIJZKZ-SSDOTTSWSA-N	2.0	COLNVLDHVKWLRT-MRVPVSSYSA-N	direct	637267479	16930.0	200.0	1.0	400.0	0.0592591426553	2.01	0.164203674165
11412222	637267479	725.0	200.0	0.177777427966	UTIMIHJZXIJZKZ-SSDOTTSWSA-N	2.0	COLNVLDHVKWLRT-MRVPVSSYSA-N	direct	637267479	14545.0	200.0	1.0	400.0	0.0592591426553	2.01	0.164203674165
11412223	637267479	725.0	200.0	0.177777427966	UTIMIHJZXIJZKZ-SSDOTTSWSA-N	2.0	COLNVLDHVKWLRT-MRVPVSSYSA-N	direct	637267479	2552.0	200.0	1.0	400.0	0.0592591426553	2.01	0.164203674165
11412224	637267479	725.0	200.0	0.177777427966	UTIMIHJZXIJZKZ-SSDOTTSWSA-N	2.0	COLNVLDHVKWLRT-MRVPVSSYSA-N	direct	637267479	13409.0	200.0	1.0	400.0	0.0592591426553	2.01	0.164203674165
11412225	637267479	725.0	200.0	0.177777427966	UTIMIHJZXIJZKZ-SSDOTTSWSA-N	2.0	COLNVLDHVKWLRT-MRVPVSSYSA-N	direct	637267479	13426.0	200.0	1.0	400.0	0.0592591426553	2.01	0.164203674165
11412226	637267479	725.0	200.0	0.177777427966	UTIMIHJZXIJZKZ-SSDOTTSWSA-N	2.0	COLNVLDHVKWLRT-MRVPVSSYSA-N	direct	637267479	13747.0	200.0	1.0	400.0	0.0592591426553	2.01	0.164203674165
11412227	637267479	725.0	200.0	0.177777427966	UTIMIHJZXIJZKZ-SSDOTTSWSA-N	2.0	COLNVLDHVKWLRT-MRVPVSSYSA-N	direct	637267479	14251.0	200.0	1.0	400.0	0.0592591426553	2.01	0.164203674165
11412228	637267479	725.0	200.0	0.177777427966	UTIMIHJZXIJZKZ-SSDOTTSWSA-N	2.0	COLNVLDHVKWLRT-MRVPVSSYSA-N	direct	637267479	14360.0	200.0	1.0	400.0	0.0592591426553	2.01	0.164203674165
11412229	637267479	725.0	200.0	0.177777427966	UTIMIHJZXIJZKZ-SSDOTTSWSA-N	2.0	COLNVLDHVKWLRT-MRVPVSSYSA-N	direct	637267479	14888.0	200.0	1.0	400.0	0.0592591426553	2.01	0.164203674165
11412230	637267479	725.0	200.0	0.177777427966	UTIMIHJZXIJZKZ-SSDOTTSWSA-N	2.0	COLNVLDHVKWLRT-MRVPVSSYSA-N	direct	637267479	14898.0	200.0	1.0	400.0	0.0592591426553	2.01	0.164203674165
11412231	637267479	725.0	200.0	0.177777427966	UTIMIHJZXIJZKZ-SSDOTTSWSA-N	2.0	COLNVLDHVKWLRT-MRVPVSSYSA-N	direct	637267479	14908.0	200.0	1.0	400.0	0.0592591426553	2.01	0.164203674165
11412232	637267479	725.0	200.0	0.177777427966	UTIMIHJZXIJZKZ-SSDOTTSWSA-N	2.0	COLNVLDHVKWLRT-MRVPVSSYSA-N	direct	637267479	16094.0	200.0	1.0	400.0	0.0592591426553	2.01	0.164203674165
11412233	637267479	725.0	200.0	0.177777427966	UTIMIHJZXIJZKZ-SSDOTTSWSA-N	2.0	COLNVLDHVKWLRT-MRVPVSSYSA-N	direct	637267479	16853.0	200.0	1.0	400.0	0.0592591426553	2.01	0.164203674165
11412454	637267479	14360.0	200.0	0.177777427966	UTIMIHJZXIJZKZ-SSDOTTSWSA-N	2.0	COLNVLDHVKWLRT-QMMMGPOBSA-N	direct	637267479	725.0	200.0	1.0	400.0	0.0592591426553	2.01	0.164203674165
11412455	637267479	14360.0	200.0	0.177777427966	UTIMIHJZXIJZKZ-SSDOTTSWSA-N	2.0	COLNVLDHVKWLRT-QMMMGPOBSA-N	direct	637267479	4298.0	200.0	1.0	400.0	0.0592591426553	2.01	0.164203674165
11412456	637267479	14360.0	200.0	0.177777427966	UTIMIHJZXIJZKZ-SSDOTTSWSA-N	2.0	COLNVLDHVKWLRT-QMMMGPOBSA-N	direct	637267479	124.0	200.0	1.0	400.0	0.0592591426553	2.01	0.164203674165
11412458	637267479	14360.0	200.0	0.177777427966	UTIMIHJZXIJZKZ-SSDOTTSWSA-N	2.0	COLNVLDHVKWLRT-QMMMGPOBSA-N	direct	637267479	16445.0	200.0	1.0	400.0	0.0592591426553	2.01	0.164203674165
11412459	637267479	14360.0	200.0	0.177777427966	UTIMIHJZXIJZKZ-SSDOTTSWSA-N	2.0	COLNVLDHVKWLRT-QMMMGPOBSA-N	direct	637267479	12762.0	200.0	1.0	400.0	0.0592591426553	2.01	0.164203674165
11412460	637267479	14360.0	200.0	0.177777427966	UTIMIHJZXIJZKZ-SSDOTTSWSA-N	2.0	COLNVLDHVKWLRT-QMMMGPOBSA-N	direct	637267479	14460.0	200.0	1.0	400.0	0.0592591426553	2.01	0.164203674165
11412461	637267479	14360.0	200.0	0.177777427966	UTIMIHJZXIJZKZ-SSDOTTSWSA-N	2.0	COLNVLDHVKWLRT-QMMMGPOBSA-N	direct	637267479	15649.0	200.0	1.0	400.0	0.0592591426553	2.01	0.164203674165
11412462	637267479	14360.0	200.0	0.177777427966	UTIMIHJZXIJZKZ-SSDOTTSWSA-N	2.0	COLNVLDHVKWLRT-QMMMGPOBSA-N	direct	637267479	16930.0	200.0	1.0	400.0	0.0592591426553	2.01	0.164203674165
11412464	637267479	14360.0	200.0	0.177777427966	UTIMIHJZXIJZKZ-SSDOTTSWSA-N	2.0	COLNVLDHVKWLRT-QMMMGPOBSA-N	direct	637267479	14545.0	200.0	1.0	400.0	0.0592591426553	2.01	0.164203674165
11412465	637267479	14360.0	200.0	0.177777427966	UTIMIHJZXIJZKZ-SSDOTTSWSA-N	2.0	COLNVLDHVKWLRT-QMMMGPOBSA-N	direct	637267479	2552.0	200.0	1.0	400.0	0.0592591426553	2.01	0.164203674165
11412466	637267479	14360.0	200.0	0.177777427966	UTIMIHJZXIJZKZ-SSDOTTSWSA-N	2.0	COLNVLDHVKWLRT-QMMMGPOBSA-N	direct	637267479	13409.0	200.0	1.0	400.0	0.0592591426553	2.01	0.164203674165
11412467	637267479	14360.0	200.0	0.177777427966	UTIMIHJZXIJZKZ-SSDOTTSWSA-N	2.0	COLNVLDHVKWLRT-QMMMGPOBSA-N	direct	637267479	13426.0	200.0	1.0	400.0	0.0592591426553	2.01	0.164203674165
11412468	637267479	14360.0	200.0	0.177777427966	UTIMIHJZXIJZKZ-SSDOTTSWSA-N	2.0	COLNVLDHVKWLRT-QMMMGPOBSA-N	direct	637267479	13747.0	200.0	1.0	400.0	0.0592591426553	2.01	0.164203674165
11412469	637267479	14360.0	200.0	0.177777427966	UTIMIHJZXIJZKZ-SSDOTTSWSA-N	2.0	COLNVLDHVKWLRT-QMMMGPOBSA-N	direct	637267479	14251.0	200.0	1.0	400.0	0.0592591426553	2.01	0.164203674165
11412471	637267479	14360.0	200.0	0.177777427966	UTIMIHJZXIJZKZ-SSDOTTSWSA-N	2.0	COLNVLDHVKWLRT-QMMMGPOBSA-N	direct	637267479	14888.0	200.0	1.0	400.0	0.0592591426553	2.01	0.164203674165
11412472	637267479	14360.0	200.0	0.177777427966	UTIMIHJZXIJZKZ-SSDOTTSWSA-N	2.0	COLNVLDHVKWLRT-QMMMGPOBSA-N	direct	637267479	14898.0	200.0	1.0	400.0	0.0592591426553	2.01	0.164203674165
11412473	637267479	14360.0	200.0	0.177777427966	UTIMIHJZXIJZKZ-SSDOTTSWSA-N	2.0	COLNVLDHVKWLRT-QMMMGPOBSA-N	direct	637267479	14908.0	200.0	1.0	400.0	0.0592591426553	2.01	0.164203674165
11412474	637267479	14360.0	200.0	0.177777427966	UTIMIHJZXIJZKZ-SSDOTTSWSA-N	2.0	COLNVLDHVKWLRT-QMMMGPOBSA-N	direct	637267479	16094.0	200.0	1.0	400.0	0.0592591426553	2.01	0.164203674165
11412475	637267479	14360.0	200.0	0.177777427966	UTIMIHJZXIJZKZ-SSDOTTSWSA-N	2.0	COLNVLDHVKWLRT-QMMMGPOBSA-N	direct	637267479	16853.0	200.0	1.0	400.0	0.0592591426553	2.01	0.164203674165
11412564	637267479	16094.0	200.0	0.177777427966	UTIMIHJZXIJZKZ-SSDOTTSWSA-N	2.0	COLNVLDHVKWLRT-QMMMGPOBSA-N	direct	637267479	725.0	200.0	1.0	400.0	0.0592591426553	2.01	0.164203674165
11412565	637267479	16094.0	200.0	0.177777427966	UTIMIHJZXIJZKZ-SSDOTTSWSA-N	2.0	COLNVLDHVKWLRT-QMMMGPOBSA-N	direct	637267479	4298.0	200.0	1.0	400.0	0.0592591426553	2.01	0.164203674165
11412566	637267479	16094.0	200.0	0.177777427966	UTIMIHJZXIJZKZ-SSDOTTSWSA-N	2.0	COLNVLDHVKWLRT-QMMMGPOBSA-N	direct	637267479	124.0	200.0	1.0	400.0	0.0592591426553	2.01	0.164203674165
11412568	637267479	16094.0	200.0	0.177777427966	UTIMIHJZXIJZKZ-SSDOTTSWSA-N	2.0	COLNVLDHVKWLRT-QMMMGPOBSA-N	direct	637267479	16445.0	200.0	1.0	400.0	0.0592591426553	2.01	0.164203674165
11412569	637267479	16094.0	200.0	0.177777427966	UTIMIHJZXIJZKZ-SSDOTTSWSA-N	2.0	COLNVLDHVKWLRT-QMMMGPOBSA-N	direct	637267479	12762.0	200.0	1.0	400.0	0.0592591426553	2.01	0.164203674165
11412570	637267479	16094.0	200.0	0.177777427966	UTIMIHJZXIJZKZ-SSDOTTSWSA-N	2.0	COLNVLDHVKWLRT-QMMMGPOBSA-N	direct	637267479	14460.0	200.0	1.0	400.0	0.0592591426553	2.01	0.164203674165
11412571	637267479	16094.0	200.0	0.177777427966	UTIMIHJZXIJZKZ-SSDOTTSWSA-N	2.0	COLNVLDHVKWLRT-QMMMGPOBSA-N	direct	637267479	15649.0	200.0	1.0	400.0	0.0592591426553	2.01	0.164203674165
11412572	637267479	16094.0	200.0	0.177777427966	UTIMIHJZXIJZKZ-SSDOTTSWSA-N	2.0	COLNVLDHVKWLRT-QMMMGPOBSA-N	direct	637267479	16930.0	200.0	1.0	400.0	0.0592591426553	2.01	0.164203674165
11412574	637267479	16094.0	200.0	0.177777427966	UTIMIHJZXIJZKZ-SSDOTTSWSA-N	2.0	COLNVLDHVKWLRT-QMMMGPOBSA-N	direct	637267479	14545.0	200.0	1.0	400.0	0.0592591426553	2.01	0.164203674165
11412575	637267479	16094.0	200.0	0.177777427966	UTIMIHJZXIJZKZ-SSDOTTSWSA-N	2.0	COLNVLDHVKWLRT-QMMMGPOBSA-N	direct	637267479	2552.0	200.0	1.0	400.0	0.0592591426553	2.01	0.164203674165
11412576	637267479	16094.0	200.0	0.177777427966	UTIMIHJZXIJZKZ-SSDOTTSWSA-N	2.0	COLNVLDHVKWLRT-QMMMGPOBSA-N	direct	637267479	13409.0	200.0	1.0	400.0	0.0592591426553	2.01	0.164203674165
11412577	637267479	16094.0	200.0	0.177777427966	UTIMIHJZXIJZKZ-SSDOTTSWSA-N	2.0	COLNVLDHVKWLRT-QMMMGPOBSA-N	direct	637267479	13426.0	200.0	1.0	400.0	0.0592591426553	2.01	0.164203674165
11412578	637267479	16094.0	200.0	0.177777427966	UTIMIHJZXIJZKZ-SSDOTTSWSA-N	2.0	COLNVLDHVKWLRT-QMMMGPOBSA-N	direct	637267479	13747.0	200.0	1.0	400.0	0.0592591426553	2.01	0.164203674165
11412579	637267479	16094.0	200.0	0.177777427966	UTIMIHJZXIJZKZ-SSDOTTSWSA-N	2.0	COLNVLDHVKWLRT-QMMMGPOBSA-N	direct	637267479	14251.0	200.0	1.0	400.0	0.0592591426553	2.01	0.164203674165
11412580	637267479	16094.0	200.0	0.177777427966	UTIMIHJZXIJZKZ-SSDOTTSWSA-N	2.0	COLNVLDHVKWLRT-QMMMGPOBSA-N	direct	637267479	14360.0	200.0	1.0	400.0	0.0592591426553	2.01	0.164203674165
11412581	637267479	16094.0	200.0	0.177777427966	UTIMIHJZXIJZKZ-SSDOTTSWSA-N	2.0	COLNVLDHVKWLRT-QMMMGPOBSA-N	direct	637267479	14888.0	200.0	1.0	400.0	0.0592591426553	2.01	0.164203674165
11412582	637267479	16094.0	200.0	0.177777427966	UTIMIHJZXIJZKZ-SSDOTTSWSA-N	2.0	COLNVLDHVKWLRT-QMMMGPOBSA-N	direct	637267479	14898.0	200.0	1.0	400.0	0.0592591426553	2.01	0.164203674165
11412583	637267479	16094.0	200.0	0.177777427966	UTIMIHJZXIJZKZ-SSDOTTSWSA-N	2.0	COLNVLDHVKWLRT-QMMMGPOBSA-N	direct	637267479	14908.0	200.0	1.0	400.0	0.0592591426553	2.01	0.164203674165
11412585	637267479	16094.0	200.0	0.177777427966	UTIMIHJZXIJZKZ-SSDOTTSWSA-N	2.0	COLNVLDHVKWLRT-QMMMGPOBSA-N	direct	637267479	16853.0	200.0	1.0	400.0	0.0592591426553	2.01	0.164203674165
20834269	637267480	725.0	200.0	0.177777427966	UTIMIHJZXIJZKZ-SSDOTTSWSA-N	2.0	COLNVLDHVKWLRT-MRVPVSSYSA-N	direct	637267480	12762.0	200.0	1.0	400.0	0.0592591426553	2.01	0.164203674165
20834270	637267480	725.0	200.0	0.177777427966	UTIMIHJZXIJZKZ-SSDOTTSWSA-N	2.0	COLNVLDHVKWLRT-MRVPVSSYSA-N	direct	637267480	14460.0	200.0	1.0	400.0	0.0592591426553	2.01	0.164203674165
20834271	637267480	725.0	200.0	0.177777427966	UTIMIHJZXIJZKZ-SSDOTTSWSA-N	2.0	COLNVLDHVKWLRT-MRVPVSSYSA-N	direct	637267480	16445.0	200.0	1.0	400.0	0.0592591426553	2.01	0.164203674165
20834272	637267480	725.0	200.0	0.177777427966	UTIMIHJZXIJZKZ-SSDOTTSWSA-N	2.0	COLNVLDHVKWLRT-MRVPVSSYSA-N	direct	637267480	15649.0	200.0	1.0	400.0	0.0592591426553	2.01	0.164203674165
20834273	637267480	725.0	200.0	0.177777427966	UTIMIHJZXIJZKZ-SSDOTTSWSA-N	2.0	COLNVLDHVKWLRT-MRVPVSSYSA-N	direct	637267480	124.0	200.0	1.0	400.0	0.0592591426553	2.01	0.164203674165
20834274	637267480	725.0	200.0	0.177777427966	UTIMIHJZXIJZKZ-SSDOTTSWSA-N	2.0	COLNVLDHVKWLRT-MRVPVSSYSA-N	direct	637267480	2552.0	200.0	1.0	400.0	0.0592591426553	2.01	0.164203674165
20834275	637267480	725.0	200.0	0.177777427966	UTIMIHJZXIJZKZ-SSDOTTSWSA-N	2.0	COLNVLDHVKWLRT-MRVPVSSYSA-N	direct	637267480	4298.0	200.0	1.0	400.0	0.0592591426553	2.01	0.164203674165
20834276	637267480	725.0	200.0	0.177777427966	UTIMIHJZXIJZKZ-SSDOTTSWSA-N	2.0	COLNVLDHVKWLRT-MRVPVSSYSA-N	direct	637267480	13409.0	200.0	1.0	400.0	0.0592591426553	2.01	0.164203674165
20834277	637267480	725.0	200.0	0.177777427966	UTIMIHJZXIJZKZ-SSDOTTSWSA-N	2.0	COLNVLDHVKWLRT-MRVPVSSYSA-N	direct	637267480	13426.0	200.0	1.0	400.0	0.0592591426553	2.01	0.164203674165
20834278	637267480	725.0	200.0	0.177777427966	UTIMIHJZXIJZKZ-SSDOTTSWSA-N	2.0	COLNVLDHVKWLRT-MRVPVSSYSA-N	direct	637267480	13747.0	200.0	1.0	400.0	0.0592591426553	2.01	0.164203674165
20834279	637267480	725.0	200.0	0.177777427966	UTIMIHJZXIJZKZ-SSDOTTSWSA-N	2.0	COLNVLDHVKWLRT-MRVPVSSYSA-N	direct	637267480	14251.0	200.0	1.0	400.0	0.0592591426553	2.01	0.164203674165
20834280	637267480	725.0	200.0	0.177777427966	UTIMIHJZXIJZKZ-SSDOTTSWSA-N	2.0	COLNVLDHVKWLRT-MRVPVSSYSA-N	direct	637267480	14360.0	200.0	1.0	400.0	0.0592591426553	2.01	0.164203674165
20834281	637267480	725.0	200.0	0.177777427966	UTIMIHJZXIJZKZ-SSDOTTSWSA-N	2.0	COLNVLDHVKWLRT-MRVPVSSYSA-N	direct	637267480	14888.0	200.0	1.0	400.0	0.0592591426553	2.01	0.164203674165
20834282	637267480	725.0	200.0	0.177777427966	UTIMIHJZXIJZKZ-SSDOTTSWSA-N	2.0	COLNVLDHVKWLRT-MRVPVSSYSA-N	direct	637267480	14898.0	200.0	1.0	400.0	0.0592591426553	2.01	0.164203674165
20834283	637267480	725.0	200.0	0.177777427966	UTIMIHJZXIJZKZ-SSDOTTSWSA-N	2.0	COLNVLDHVKWLRT-MRVPVSSYSA-N	direct	637267480	14908.0	200.0	1.0	400.0	0.0592591426553	2.01	0.164203674165
20834284	637267480	725.0	200.0	0.177777427966	UTIMIHJZXIJZKZ-SSDOTTSWSA-N	2.0	COLNVLDHVKWLRT-MRVPVSSYSA-N	direct	637267480	16094.0	200.0	1.0	400.0	0.0592591426553	2.01	0.164203674165
20834285	637267480	725.0	200.0	0.177777427966	UTIMIHJZXIJZKZ-SSDOTTSWSA-N	2.0	COLNVLDHVKWLRT-MRVPVSSYSA-N	direct	637267480	16853.0	200.0	1.0	400.0	0.0592591426553	2.01	0.164203674165
20834286	637267480	725.0	200.0	0.177777427966	UTIMIHJZXIJZKZ-SSDOTTSWSA-N	2.0	COLNVLDHVKWLRT-MRVPVSSYSA-N	direct	637267480	1555.0	200.0	1.0	400.0	0.0592591426553	2.01	0.164203674165
20834363	637267480	13419.0	200.0	0.177777427966	UTIMIHJZXIJZKZ-SSDOTTSWSA-N	2.0	COLNVLDHVKWLRT-QMMMGPOBSA-N	direct	637267480	725.0	200.0	1.0	400.0	0.0592591426553	2.01	0.164203674165
20834364	637267480	13419.0	200.0	0.177777427966	UTIMIHJZXIJZKZ-SSDOTTSWSA-N	2.0	COLNVLDHVKWLRT-QMMMGPOBSA-N	direct	637267480	12762.0	200.0	1.0	400.0	0.0592591426553	2.01	0.164203674165
20834365	637267480	13419.0	200.0	0.177777427966	UTIMIHJZXIJZKZ-SSDOTTSWSA-N	2.0	COLNVLDHVKWLRT-QMMMGPOBSA-N	direct	637267480	14460.0	200.0	1.0	400.0	0.0592591426553	2.01	0.164203674165
20834366	637267480	13419.0	200.0	0.177777427966	UTIMIHJZXIJZKZ-SSDOTTSWSA-N	2.0	COLNVLDHVKWLRT-QMMMGPOBSA-N	direct	637267480	16445.0	200.0	1.0	400.0	0.0592591426553	2.01	0.164203674165
20834367	637267480	13419.0	200.0	0.177777427966	UTIMIHJZXIJZKZ-SSDOTTSWSA-N	2.0	COLNVLDHVKWLRT-QMMMGPOBSA-N	direct	637267480	15649.0	200.0	1.0	400.0	0.0592591426553	2.01	0.164203674165
20834368	637267480	13419.0	200.0	0.177777427966	UTIMIHJZXIJZKZ-SSDOTTSWSA-N	2.0	COLNVLDHVKWLRT-QMMMGPOBSA-N	direct	637267480	124.0	200.0	1.0	400.0	0.0592591426553	2.01	0.164203674165
20834369	637267480	13419.0	200.0	0.177777427966	UTIMIHJZXIJZKZ-SSDOTTSWSA-N	2.0	COLNVLDHVKWLRT-QMMMGPOBSA-N	direct	637267480	2552.0	200.0	1.0	400.0	0.0592591426553	2.01	0.164203674165
20834370	637267480	13419.0	200.0	0.177777427966	UTIMIHJZXIJZKZ-SSDOTTSWSA-N	2.0	COLNVLDHVKWLRT-QMMMGPOBSA-N	direct	637267480	4298.0	200.0	1.0	400.0	0.0592591426553	2.01	0.164203674165
20834371	637267480	13419.0	200.0	0.177777427966	UTIMIHJZXIJZKZ-SSDOTTSWSA-N	2.0	COLNVLDHVKWLRT-QMMMGPOBSA-N	direct	637267480	13409.0	200.0	1.0	400.0	0.0592591426553	2.01	0.164203674165
20834372	637267480	13419.0	200.0	0.177777427966	UTIMIHJZXIJZKZ-SSDOTTSWSA-N	2.0	COLNVLDHVKWLRT-QMMMGPOBSA-N	direct	637267480	13426.0	200.0	1.0	400.0	0.0592591426553	2.01	0.164203674165
20834373	637267480	13419.0	200.0	0.177777427966	UTIMIHJZXIJZKZ-SSDOTTSWSA-N	2.0	COLNVLDHVKWLRT-QMMMGPOBSA-N	direct	637267480	13747.0	200.0	1.0	400.0	0.0592591426553	2.01	0.164203674165
20834374	637267480	13419.0	200.0	0.177777427966	UTIMIHJZXIJZKZ-SSDOTTSWSA-N	2.0	COLNVLDHVKWLRT-QMMMGPOBSA-N	direct	637267480	14251.0	200.0	1.0	400.0	0.0592591426553	2.01	0.164203674165
20834375	637267480	13419.0	200.0	0.177777427966	UTIMIHJZXIJZKZ-SSDOTTSWSA-N	2.0	COLNVLDHVKWLRT-QMMMGPOBSA-N	direct	637267480	14360.0	200.0	1.0	400.0	0.0592591426553	2.01	0.164203674165
20834376	637267480	13419.0	200.0	0.177777427966	UTIMIHJZXIJZKZ-SSDOTTSWSA-N	2.0	COLNVLDHVKWLRT-QMMMGPOBSA-N	direct	637267480	14888.0	200.0	1.0	400.0	0.0592591426553	2.01	0.164203674165
20834377	637267480	13419.0	200.0	0.177777427966	UTIMIHJZXIJZKZ-SSDOTTSWSA-N	2.0	COLNVLDHVKWLRT-QMMMGPOBSA-N	direct	637267480	14898.0	200.0	1.0	400.0	0.0592591426553	2.01	0.164203674165
20834378	637267480	13419.0	200.0	0.177777427966	UTIMIHJZXIJZKZ-SSDOTTSWSA-N	2.0	COLNVLDHVKWLRT-QMMMGPOBSA-N	direct	637267480	14908.0	200.0	1.0	400.0	0.0592591426553	2.01	0.164203674165
20834379	637267480	13419.0	200.0	0.177777427966	UTIMIHJZXIJZKZ-SSDOTTSWSA-N	2.0	COLNVLDHVKWLRT-QMMMGPOBSA-N	direct	637267480	16094.0	200.0	1.0	400.0	0.0592591426553	2.01	0.164203674165
20834380	637267480	13419.0	200.0	0.177777427966	UTIMIHJZXIJZKZ-SSDOTTSWSA-N	2.0	COLNVLDHVKWLRT-QMMMGPOBSA-N	direct	637267480	16853.0	200.0	1.0	400.0	0.0592591426553	2.01	0.164203674165
20834381	637267480	13419.0	200.0	0.177777427966	UTIMIHJZXIJZKZ-SSDOTTSWSA-N	2.0	COLNVLDHVKWLRT-QMMMGPOBSA-N	direct	637267480	1555.0	200.0	1.0	400.0	0.0592591426553	2.01	0.164203674165
20834401	637267480	14360.0	200.0	0.177777427966	UTIMIHJZXIJZKZ-SSDOTTSWSA-N	2.0	COLNVLDHVKWLRT-QMMMGPOBSA-N	direct	637267480	725.0	200.0	1.0	400.0	0.0592591426553	2.01	0.164203674165
20834402	637267480	14360.0	200.0	0.177777427966	UTIMIHJZXIJZKZ-SSDOTTSWSA-N	2.0	COLNVLDHVKWLRT-QMMMGPOBSA-N	direct	637267480	12762.0	200.0	1.0	400.0	0.0592591426553	2.01	0.164203674165
20834403	637267480	14360.0	200.0	0.177777427966	UTIMIHJZXIJZKZ-SSDOTTSWSA-N	2.0	COLNVLDHVKWLRT-QMMMGPOBSA-N	direct	637267480	14460.0	200.0	1.0	400.0	0.0592591426553	2.01	0.164203674165
20834404	637267480	14360.0	200.0	0.177777427966	UTIMIHJZXIJZKZ-SSDOTTSWSA-N	2.0	COLNVLDHVKWLRT-QMMMGPOBSA-N	direct	637267480	16445.0	200.0	1.0	400.0	0.0592591426553	2.01	0.164203674165
20834405	637267480	14360.0	200.0	0.177777427966	UTIMIHJZXIJZKZ-SSDOTTSWSA-N	2.0	COLNVLDHVKWLRT-QMMMGPOBSA-N	direct	637267480	15649.0	200.0	1.0	400.0	0.0592591426553	2.01	0.164203674165
20834406	637267480	14360.0	200.0	0.177777427966	UTIMIHJZXIJZKZ-SSDOTTSWSA-N	2.0	COLNVLDHVKWLRT-QMMMGPOBSA-N	direct	637267480	124.0	200.0	1.0	400.0	0.0592591426553	2.01	0.164203674165
20834407	637267480	14360.0	200.0	0.177777427966	UTIMIHJZXIJZKZ-SSDOTTSWSA-N	2.0	COLNVLDHVKWLRT-QMMMGPOBSA-N	direct	637267480	2552.0	200.0	1.0	400.0	0.0592591426553	2.01	0.164203674165
20834408	637267480	14360.0	200.0	0.177777427966	UTIMIHJZXIJZKZ-SSDOTTSWSA-N	2.0	COLNVLDHVKWLRT-QMMMGPOBSA-N	direct	637267480	4298.0	200.0	1.0	400.0	0.0592591426553	2.01	0.164203674165
20834409	637267480	14360.0	200.0	0.177777427966	UTIMIHJZXIJZKZ-SSDOTTSWSA-N	2.0	COLNVLDHVKWLRT-QMMMGPOBSA-N	direct	637267480	13409.0	200.0	1.0	400.0	0.0592591426553	2.01	0.164203674165
20834410	637267480	14360.0	200.0	0.177777427966	UTIMIHJZXIJZKZ-SSDOTTSWSA-N	2.0	COLNVLDHVKWLRT-QMMMGPOBSA-N	direct	637267480	13426.0	200.0	1.0	400.0	0.0592591426553	2.01	0.164203674165
20834411	637267480	14360.0	200.0	0.177777427966	UTIMIHJZXIJZKZ-SSDOTTSWSA-N	2.0	COLNVLDHVKWLRT-QMMMGPOBSA-N	direct	637267480	13747.0	200.0	1.0	400.0	0.0592591426553	2.01	0.164203674165
20834412	637267480	14360.0	200.0	0.177777427966	UTIMIHJZXIJZKZ-SSDOTTSWSA-N	2.0	COLNVLDHVKWLRT-QMMMGPOBSA-N	direct	637267480	14251.0	200.0	1.0	400.0	0.0592591426553	2.01	0.164203674165
20834414	637267480	14360.0	200.0	0.177777427966	UTIMIHJZXIJZKZ-SSDOTTSWSA-N	2.0	COLNVLDHVKWLRT-QMMMGPOBSA-N	direct	637267480	14888.0	200.0	1.0	400.0	0.0592591426553	2.01	0.164203674165
20834415	637267480	14360.0	200.0	0.177777427966	UTIMIHJZXIJZKZ-SSDOTTSWSA-N	2.0	COLNVLDHVKWLRT-QMMMGPOBSA-N	direct	637267480	14898.0	200.0	1.0	400.0	0.0592591426553	2.01	0.164203674165
20834416	637267480	14360.0	200.0	0.177777427966	UTIMIHJZXIJZKZ-SSDOTTSWSA-N	2.0	COLNVLDHVKWLRT-QMMMGPOBSA-N	direct	637267480	14908.0	200.0	1.0	400.0	0.0592591426553	2.01	0.164203674165
20834417	637267480	14360.0	200.0	0.177777427966	UTIMIHJZXIJZKZ-SSDOTTSWSA-N	2.0	COLNVLDHVKWLRT-QMMMGPOBSA-N	direct	637267480	16094.0	200.0	1.0	400.0	0.0592591426553	2.01	0.164203674165
20834418	637267480	14360.0	200.0	0.177777427966	UTIMIHJZXIJZKZ-SSDOTTSWSA-N	2.0	COLNVLDHVKWLRT-QMMMGPOBSA-N	direct	637267480	16853.0	200.0	1.0	400.0	0.0592591426553	2.01	0.164203674165
20834419	637267480	14360.0	200.0	0.177777427966	UTIMIHJZXIJZKZ-SSDOTTSWSA-N	2.0	COLNVLDHVKWLRT-QMMMGPOBSA-N	direct	637267480	1555.0	200.0	1.0	400.0	0.0592591426553	2.01	0.164203674165
20834458	637267480	16094.0	200.0	0.177777427966	UTIMIHJZXIJZKZ-SSDOTTSWSA-N	2.0	COLNVLDHVKWLRT-QMMMGPOBSA-N	direct	637267480	725.0	200.0	1.0	400.0	0.0592591426553	2.01	0.164203674165
20834459	637267480	16094.0	200.0	0.177777427966	UTIMIHJZXIJZKZ-SSDOTTSWSA-N	2.0	COLNVLDHVKWLRT-QMMMGPOBSA-N	direct	637267480	12762.0	200.0	1.0	400.0	0.0592591426553	2.01	0.164203674165
20834460	637267480	16094.0	200.0	0.177777427966	UTIMIHJZXIJZKZ-SSDOTTSWSA-N	2.0	COLNVLDHVKWLRT-QMMMGPOBSA-N	direct	637267480	14460.0	200.0	1.0	400.0	0.0592591426553	2.01	0.164203674165
20834461	637267480	16094.0	200.0	0.177777427966	UTIMIHJZXIJZKZ-SSDOTTSWSA-N	2.0	COLNVLDHVKWLRT-QMMMGPOBSA-N	direct	637267480	16445.0	200.0	1.0	400.0	0.0592591426553	2.01	0.164203674165
20834462	637267480	16094.0	200.0	0.177777427966	UTIMIHJZXIJZKZ-SSDOTTSWSA-N	2.0	COLNVLDHVKWLRT-QMMMGPOBSA-N	direct	637267480	15649.0	200.0	1.0	400.0	0.0592591426553	2.01	0.164203674165
20834463	637267480	16094.0	200.0	0.177777427966	UTIMIHJZXIJZKZ-SSDOTTSWSA-N	2.0	COLNVLDHVKWLRT-QMMMGPOBSA-N	direct	637267480	124.0	200.0	1.0	400.0	0.0592591426553	2.01	0.164203674165
20834464	637267480	16094.0	200.0	0.177777427966	UTIMIHJZXIJZKZ-SSDOTTSWSA-N	2.0	COLNVLDHVKWLRT-QMMMGPOBSA-N	direct	637267480	2552.0	200.0	1.0	400.0	0.0592591426553	2.01	0.164203674165
20834465	637267480	16094.0	200.0	0.177777427966	UTIMIHJZXIJZKZ-SSDOTTSWSA-N	2.0	COLNVLDHVKWLRT-QMMMGPOBSA-N	direct	637267480	4298.0	200.0	1.0	400.0	0.0592591426553	2.01	0.164203674165
20834466	637267480	16094.0	200.0	0.177777427966	UTIMIHJZXIJZKZ-SSDOTTSWSA-N	2.0	COLNVLDHVKWLRT-QMMMGPOBSA-N	direct	637267480	13409.0	200.0	1.0	400.0	0.0592591426553	2.01	0.164203674165
20834467	637267480	16094.0	200.0	0.177777427966	UTIMIHJZXIJZKZ-SSDOTTSWSA-N	2.0	COLNVLDHVKWLRT-QMMMGPOBSA-N	direct	637267480	13426.0	200.0	1.0	400.0	0.0592591426553	2.01	0.164203674165
20834468	637267480	16094.0	200.0	0.177777427966	UTIMIHJZXIJZKZ-SSDOTTSWSA-N	2.0	COLNVLDHVKWLRT-QMMMGPOBSA-N	direct	637267480	13747.0	200.0	1.0	400.0	0.0592591426553	2.01	0.164203674165
20834469	637267480	16094.0	200.0	0.177777427966	UTIMIHJZXIJZKZ-SSDOTTSWSA-N	2.0	COLNVLDHVKWLRT-QMMMGPOBSA-N	direct	637267480	14251.0	200.0	1.0	400.0	0.0592591426553	2.01	0.164203674165
20834470	637267480	16094.0	200.0	0.177777427966	UTIMIHJZXIJZKZ-SSDOTTSWSA-N	2.0	COLNVLDHVKWLRT-QMMMGPOBSA-N	direct	637267480	14360.0	200.0	1.0	400.0	0.0592591426553	2.01	0.164203674165
20834471	637267480	16094.0	200.0	0.177777427966	UTIMIHJZXIJZKZ-SSDOTTSWSA-N	2.0	COLNVLDHVKWLRT-QMMMGPOBSA-N	direct	637267480	14888.0	200.0	1.0	400.0	0.0592591426553	2.01	0.164203674165
20834472	637267480	16094.0	200.0	0.177777427966	UTIMIHJZXIJZKZ-SSDOTTSWSA-N	2.0	COLNVLDHVKWLRT-QMMMGPOBSA-N	direct	637267480	14898.0	200.0	1.0	400.0	0.0592591426553	2.01	0.164203674165
20834473	637267480	16094.0	200.0	0.177777427966	UTIMIHJZXIJZKZ-SSDOTTSWSA-N	2.0	COLNVLDHVKWLRT-QMMMGPOBSA-N	direct	637267480	14908.0	200.0	1.0	400.0	0.0592591426553	2.01	0.164203674165
20834475	637267480	16094.0	200.0	0.177777427966	UTIMIHJZXIJZKZ-SSDOTTSWSA-N	2.0	COLNVLDHVKWLRT-QMMMGPOBSA-N	direct	637267480	16853.0	200.0	1.0	400.0	0.0592591426553	2.01	0.164203674165
20834476	637267480	16094.0	200.0	0.177777427966	UTIMIHJZXIJZKZ-SSDOTTSWSA-N	2.0	COLNVLDHVKWLRT-QMMMGPOBSA-N	direct	637267480	1555.0	200.0	1.0	400.0	0.0592591426553	2.01	0.164203674165
22556733	637264719	725.0	200.0	0.177777427966	UTIMIHJZXIJZKZ-SSDOTTSWSA-N	2.0	COLNVLDHVKWLRT-MRVPVSSYSA-N	direct	637264719	16930.0	200.0	1.0	400.0	0.0592591426553	2.01	0.164203674165
22556734	637264719	725.0	200.0	0.177777427966	UTIMIHJZXIJZKZ-SSDOTTSWSA-N	2.0	COLNVLDHVKWLRT-MRVPVSSYSA-N	direct	637264719	14545.0	200.0	1.0	400.0	0.0592591426553	2.01	0.164203674165
22556736	637264719	725.0	200.0	0.177777427966	UTIMIHJZXIJZKZ-SSDOTTSWSA-N	2.0	COLNVLDHVKWLRT-MRVPVSSYSA-N	direct	637264719	4298.0	200.0	1.0	400.0	0.0592591426553	2.01	0.164203674165
22556737	637264719	725.0	200.0	0.177777427966	UTIMIHJZXIJZKZ-SSDOTTSWSA-N	2.0	COLNVLDHVKWLRT-MRVPVSSYSA-N	direct	637264719	124.0	200.0	1.0	400.0	0.0592591426553	2.01	0.164203674165
26717048	637267481	725.0	200.0	0.177777427966	UTIMIHJZXIJZKZ-SSDOTTSWSA-N	2.0	COLNVLDHVKWLRT-MRVPVSSYSA-N	direct	637267481	15649.0	200.0	1.0	400.0	0.0592591426553	2.01	0.164203674165
26717049	637267481	725.0	200.0	0.177777427966	UTIMIHJZXIJZKZ-SSDOTTSWSA-N	2.0	COLNVLDHVKWLRT-MRVPVSSYSA-N	direct	637267481	16445.0	200.0	1.0	400.0	0.0592591426553	2.01	0.164203674165
26717051	637267481	725.0	200.0	0.177777427966	UTIMIHJZXIJZKZ-SSDOTTSWSA-N	2.0	COLNVLDHVKWLRT-MRVPVSSYSA-N	direct	637267481	4298.0	200.0	1.0	400.0	0.0592591426553	2.01	0.164203674165
26717052	637267481	725.0	200.0	0.177777427966	UTIMIHJZXIJZKZ-SSDOTTSWSA-N	2.0	COLNVLDHVKWLRT-MRVPVSSYSA-N	direct	637267481	12762.0	200.0	1.0	400.0	0.0592591426553	2.01	0.164203674165
26717053	637267481	725.0	200.0	0.177777427966	UTIMIHJZXIJZKZ-SSDOTTSWSA-N	2.0	COLNVLDHVKWLRT-MRVPVSSYSA-N	direct	637267481	14460.0	200.0	1.0	400.0	0.0592591426553	2.01	0.164203674165
26717054	637267481	725.0	200.0	0.177777427966	UTIMIHJZXIJZKZ-SSDOTTSWSA-N	2.0	COLNVLDHVKWLRT-MRVPVSSYSA-N	direct	637267481	11975.0	200.0	1.0	400.0	0.0592591426553	2.01	0.164203674165
26717055	637267481	725.0	200.0	0.177777427966	UTIMIHJZXIJZKZ-SSDOTTSWSA-N	2.0	COLNVLDHVKWLRT-MRVPVSSYSA-N	direct	637267481	124.0	200.0	1.0	400.0	0.0592591426553	2.01	0.164203674165
26717056	637267481	725.0	200.0	0.177777427966	UTIMIHJZXIJZKZ-SSDOTTSWSA-N	2.0	COLNVLDHVKWLRT-MRVPVSSYSA-N	direct	637267481	14344.0	200.0	1.0	400.0	0.0592591426553	2.01	0.164203674165
26717057	637267481	725.0	200.0	0.177777427966	UTIMIHJZXIJZKZ-SSDOTTSWSA-N	2.0	COLNVLDHVKWLRT-MRVPVSSYSA-N	direct	637267481	2552.0	200.0	1.0	400.0	0.0592591426553	2.01	0.164203674165
26717058	637267481	725.0	200.0	0.177777427966	UTIMIHJZXIJZKZ-SSDOTTSWSA-N	2.0	COLNVLDHVKWLRT-MRVPVSSYSA-N	direct	637267481	1555.0	200.0	1.0	400.0	0.0592591426553	2.01	0.164203674165
26717070	637267481	14360.0	200.0	0.177777427966	UTIMIHJZXIJZKZ-SSDOTTSWSA-N	2.0	COLNVLDHVKWLRT-QMMMGPOBSA-N	direct	637267481	15649.0	200.0	1.0	400.0	0.0592591426553	2.01	0.164203674165
26717071	637267481	14360.0	200.0	0.177777427966	UTIMIHJZXIJZKZ-SSDOTTSWSA-N	2.0	COLNVLDHVKWLRT-QMMMGPOBSA-N	direct	637267481	16445.0	200.0	1.0	400.0	0.0592591426553	2.01	0.164203674165
26717072	637267481	14360.0	200.0	0.177777427966	UTIMIHJZXIJZKZ-SSDOTTSWSA-N	2.0	COLNVLDHVKWLRT-QMMMGPOBSA-N	direct	637267481	725.0	200.0	1.0	400.0	0.0592591426553	2.01	0.164203674165
26717073	637267481	14360.0	200.0	0.177777427966	UTIMIHJZXIJZKZ-SSDOTTSWSA-N	2.0	COLNVLDHVKWLRT-QMMMGPOBSA-N	direct	637267481	4298.0	200.0	1.0	400.0	0.0592591426553	2.01	0.164203674165
26717074	637267481	14360.0	200.0	0.177777427966	UTIMIHJZXIJZKZ-SSDOTTSWSA-N	2.0	COLNVLDHVKWLRT-QMMMGPOBSA-N	direct	637267481	12762.0	200.0	1.0	400.0	0.0592591426553	2.01	0.164203674165
26717075	637267481	14360.0	200.0	0.177777427966	UTIMIHJZXIJZKZ-SSDOTTSWSA-N	2.0	COLNVLDHVKWLRT-QMMMGPOBSA-N	direct	637267481	14460.0	200.0	1.0	400.0	0.0592591426553	2.01	0.164203674165
26717076	637267481	14360.0	200.0	0.177777427966	UTIMIHJZXIJZKZ-SSDOTTSWSA-N	2.0	COLNVLDHVKWLRT-QMMMGPOBSA-N	direct	637267481	11975.0	200.0	1.0	400.0	0.0592591426553	2.01	0.164203674165
26717077	637267481	14360.0	200.0	0.177777427966	UTIMIHJZXIJZKZ-SSDOTTSWSA-N	2.0	COLNVLDHVKWLRT-QMMMGPOBSA-N	direct	637267481	124.0	200.0	1.0	400.0	0.0592591426553	2.01	0.164203674165
26717078	637267481	14360.0	200.0	0.177777427966	UTIMIHJZXIJZKZ-SSDOTTSWSA-N	2.0	COLNVLDHVKWLRT-QMMMGPOBSA-N	direct	637267481	14344.0	200.0	1.0	400.0	0.0592591426553	2.01	0.164203674165
26717079	637267481	14360.0	200.0	0.177777427966	UTIMIHJZXIJZKZ-SSDOTTSWSA-N	2.0	COLNVLDHVKWLRT-QMMMGPOBSA-N	direct	637267481	2552.0	200.0	1.0	400.0	0.0592591426553	2.01	0.164203674165
26717080	637267481	14360.0	200.0	0.177777427966	UTIMIHJZXIJZKZ-SSDOTTSWSA-N	2.0	COLNVLDHVKWLRT-QMMMGPOBSA-N	direct	637267481	1555.0	200.0	1.0	400.0	0.0592591426553	2.01	0.164203674165
26717103	637267481	16094.0	200.0	0.177777427966	UTIMIHJZXIJZKZ-SSDOTTSWSA-N	2.0	COLNVLDHVKWLRT-QMMMGPOBSA-N	direct	637267481	15649.0	200.0	1.0	400.0	0.0592591426553	2.01	0.164203674165
26717104	637267481	16094.0	200.0	0.177777427966	UTIMIHJZXIJZKZ-SSDOTTSWSA-N	2.0	COLNVLDHVKWLRT-QMMMGPOBSA-N	direct	637267481	16445.0	200.0	1.0	400.0	0.0592591426553	2.01	0.164203674165
26717105	637267481	16094.0	200.0	0.177777427966	UTIMIHJZXIJZKZ-SSDOTTSWSA-N	2.0	COLNVLDHVKWLRT-QMMMGPOBSA-N	direct	637267481	725.0	200.0	1.0	400.0	0.0592591426553	2.01	0.164203674165
26717106	637267481	16094.0	200.0	0.177777427966	UTIMIHJZXIJZKZ-SSDOTTSWSA-N	2.0	COLNVLDHVKWLRT-QMMMGPOBSA-N	direct	637267481	4298.0	200.0	1.0	400.0	0.0592591426553	2.01	0.164203674165
26717107	637267481	16094.0	200.0	0.177777427966	UTIMIHJZXIJZKZ-SSDOTTSWSA-N	2.0	COLNVLDHVKWLRT-QMMMGPOBSA-N	direct	637267481	12762.0	200.0	1.0	400.0	0.0592591426553	2.01	0.164203674165
26717108	637267481	16094.0	200.0	0.177777427966	UTIMIHJZXIJZKZ-SSDOTTSWSA-N	2.0	COLNVLDHVKWLRT-QMMMGPOBSA-N	direct	637267481	14460.0	200.0	1.0	400.0	0.0592591426553	2.01	0.164203674165
26717109	637267481	16094.0	200.0	0.177777427966	UTIMIHJZXIJZKZ-SSDOTTSWSA-N	2.0	COLNVLDHVKWLRT-QMMMGPOBSA-N	direct	637267481	11975.0	200.0	1.0	400.0	0.0592591426553	2.01	0.164203674165
26717110	637267481	16094.0	200.0	0.177777427966	UTIMIHJZXIJZKZ-SSDOTTSWSA-N	2.0	COLNVLDHVKWLRT-QMMMGPOBSA-N	direct	637267481	124.0	200.0	1.0	400.0	0.0592591426553	2.01	0.164203674165
26717111	637267481	16094.0	200.0	0.177777427966	UTIMIHJZXIJZKZ-SSDOTTSWSA-N	2.0	COLNVLDHVKWLRT-QMMMGPOBSA-N	direct	637267481	14344.0	200.0	1.0	400.0	0.0592591426553	2.01	0.164203674165
26717112	637267481	16094.0	200.0	0.177777427966	UTIMIHJZXIJZKZ-SSDOTTSWSA-N	2.0	COLNVLDHVKWLRT-QMMMGPOBSA-N	direct	637267481	2552.0	200.0	1.0	400.0	0.0592591426553	2.01	0.164203674165
26717113	637267481	16094.0	200.0	0.177777427966	UTIMIHJZXIJZKZ-SSDOTTSWSA-N	2.0	COLNVLDHVKWLRT-QMMMGPOBSA-N	direct	637267481	1555.0	200.0	1.0	400.0	0.0592591426553	2.01	0.164203674165
24747848	637267556	5811.0	92.4934949676	0.177777427966	UTIMIHJZXIJZKZ-SSDOTTSWSA-N	2.0	COLNVLDHVKWLRT-QMMMGPOBSA-N	direct	637267556	5811.0	100.752026734	2.0	184.986989935	0.0592591426553	2.01	0.161031436835
56742430	637265826	14244.0	87.0163737129	0.177777427966	UTIMIHJZXIJZKZ-SSDOTTSWSA-N	2.0	COLNVLDHVKWLRT-QMMMGPOBSA-N	direct	637265826	14244.0	88.2856702403	2.0	174.032747426	0.0592591426553	2.01	0.158592671797
22167677	637270500	4154.0	44.9913998282	0.177777427966	UTIMIHJZXIJZKZ-SSDOTTSWSA-N	1.0	OUYCCCASQSFEME-QMMMGPOBSA-N	direct	637270500	5471.0	200.0	0.01	89.9827996565	0.088888713983	2.01	0.158303513538
22167678	637270500	4154.0	44.9913998282	0.177777427966	UTIMIHJZXIJZKZ-SSDOTTSWSA-N	1.0	OUYCCCASQSFEME-QMMMGPOBSA-N	direct	637270500	201.0	200.0	0.01	89.9827996565	0.088888713983	2.01	0.158303513538
40500284	637267024	1596.0	44.5114492835	0.177777427966	UTIMIHJZXIJZKZ-SSDOTTSWSA-N	1.0	OUYCCCASQSFEME-QMMMGPOBSA-N	direct	637267024	3601.0	200.0	0.01	89.022898567	0.088888713983	2.01	0.157879634189
20834420	637267480	14937.0	157.48945499	0.177777427966	UTIMIHJZXIJZKZ-SSDOTTSWSA-N	2.0	COLNVLDHVKWLRT-QMMMGPOBSA-N	direct	637267480	725.0	200.0	1.0	314.97890998	0.0592591426553	2.01	0.15468145252
20834421	637267480	14937.0	157.48945499	0.177777427966	UTIMIHJZXIJZKZ-SSDOTTSWSA-N	2.0	COLNVLDHVKWLRT-QMMMGPOBSA-N	direct	637267480	12762.0	200.0	1.0	314.97890998	0.0592591426553	2.01	0.15468145252
20834422	637267480	14937.0	157.48945499	0.177777427966	UTIMIHJZXIJZKZ-SSDOTTSWSA-N	2.0	COLNVLDHVKWLRT-QMMMGPOBSA-N	direct	637267480	14460.0	200.0	1.0	314.97890998	0.0592591426553	2.01	0.15468145252
20834423	637267480	14937.0	157.48945499	0.177777427966	UTIMIHJZXIJZKZ-SSDOTTSWSA-N	2.0	COLNVLDHVKWLRT-QMMMGPOBSA-N	direct	637267480	16445.0	200.0	1.0	314.97890998	0.0592591426553	2.01	0.15468145252
20834424	637267480	14937.0	157.48945499	0.177777427966	UTIMIHJZXIJZKZ-SSDOTTSWSA-N	2.0	COLNVLDHVKWLRT-QMMMGPOBSA-N	direct	637267480	15649.0	200.0	1.0	314.97890998	0.0592591426553	2.01	0.15468145252
20834425	637267480	14937.0	157.48945499	0.177777427966	UTIMIHJZXIJZKZ-SSDOTTSWSA-N	2.0	COLNVLDHVKWLRT-QMMMGPOBSA-N	direct	637267480	124.0	200.0	1.0	314.97890998	0.0592591426553	2.01	0.15468145252
20834426	637267480	14937.0	157.48945499	0.177777427966	UTIMIHJZXIJZKZ-SSDOTTSWSA-N	2.0	COLNVLDHVKWLRT-QMMMGPOBSA-N	direct	637267480	2552.0	200.0	1.0	314.97890998	0.0592591426553	2.01	0.15468145252
20834427	637267480	14937.0	157.48945499	0.177777427966	UTIMIHJZXIJZKZ-SSDOTTSWSA-N	2.0	COLNVLDHVKWLRT-QMMMGPOBSA-N	direct	637267480	4298.0	200.0	1.0	314.97890998	0.0592591426553	2.01	0.15468145252
20834428	637267480	14937.0	157.48945499	0.177777427966	UTIMIHJZXIJZKZ-SSDOTTSWSA-N	2.0	COLNVLDHVKWLRT-QMMMGPOBSA-N	direct	637267480	13409.0	200.0	1.0	314.97890998	0.0592591426553	2.01	0.15468145252
20834429	637267480	14937.0	157.48945499	0.177777427966	UTIMIHJZXIJZKZ-SSDOTTSWSA-N	2.0	COLNVLDHVKWLRT-QMMMGPOBSA-N	direct	637267480	13426.0	200.0	1.0	314.97890998	0.0592591426553	2.01	0.15468145252
20834430	637267480	14937.0	157.48945499	0.177777427966	UTIMIHJZXIJZKZ-SSDOTTSWSA-N	2.0	COLNVLDHVKWLRT-QMMMGPOBSA-N	direct	637267480	13747.0	200.0	1.0	314.97890998	0.0592591426553	2.01	0.15468145252
20834431	637267480	14937.0	157.48945499	0.177777427966	UTIMIHJZXIJZKZ-SSDOTTSWSA-N	2.0	COLNVLDHVKWLRT-QMMMGPOBSA-N	direct	637267480	14251.0	200.0	1.0	314.97890998	0.0592591426553	2.01	0.15468145252
20834432	637267480	14937.0	157.48945499	0.177777427966	UTIMIHJZXIJZKZ-SSDOTTSWSA-N	2.0	COLNVLDHVKWLRT-QMMMGPOBSA-N	direct	637267480	14360.0	200.0	1.0	314.97890998	0.0592591426553	2.01	0.15468145252
20834433	637267480	14937.0	157.48945499	0.177777427966	UTIMIHJZXIJZKZ-SSDOTTSWSA-N	2.0	COLNVLDHVKWLRT-QMMMGPOBSA-N	direct	637267480	14888.0	200.0	1.0	314.97890998	0.0592591426553	2.01	0.15468145252
20834434	637267480	14937.0	157.48945499	0.177777427966	UTIMIHJZXIJZKZ-SSDOTTSWSA-N	2.0	COLNVLDHVKWLRT-QMMMGPOBSA-N	direct	637267480	14898.0	200.0	1.0	314.97890998	0.0592591426553	2.01	0.15468145252
20834435	637267480	14937.0	157.48945499	0.177777427966	UTIMIHJZXIJZKZ-SSDOTTSWSA-N	2.0	COLNVLDHVKWLRT-QMMMGPOBSA-N	direct	637267480	14908.0	200.0	1.0	314.97890998	0.0592591426553	2.01	0.15468145252
20834436	637267480	14937.0	157.48945499	0.177777427966	UTIMIHJZXIJZKZ-SSDOTTSWSA-N	2.0	COLNVLDHVKWLRT-QMMMGPOBSA-N	direct	637267480	16094.0	200.0	1.0	314.97890998	0.0592591426553	2.01	0.15468145252
20834437	637267480	14937.0	157.48945499	0.177777427966	UTIMIHJZXIJZKZ-SSDOTTSWSA-N	2.0	COLNVLDHVKWLRT-QMMMGPOBSA-N	direct	637267480	16853.0	200.0	1.0	314.97890998	0.0592591426553	2.01	0.15468145252
20834438	637267480	14937.0	157.48945499	0.177777427966	UTIMIHJZXIJZKZ-SSDOTTSWSA-N	2.0	COLNVLDHVKWLRT-QMMMGPOBSA-N	direct	637267480	1555.0	200.0	1.0	314.97890998	0.0592591426553	2.01	0.15468145252
11412476	637267479	14937.0	154.345823458	0.177777427966	UTIMIHJZXIJZKZ-SSDOTTSWSA-N	2.0	COLNVLDHVKWLRT-QMMMGPOBSA-N	direct	637267479	725.0	200.0	1.0	308.691646916	0.0592591426553	2.01	0.153903711091
11412477	637267479	14937.0	154.345823458	0.177777427966	UTIMIHJZXIJZKZ-SSDOTTSWSA-N	2.0	COLNVLDHVKWLRT-QMMMGPOBSA-N	direct	637267479	4298.0	200.0	1.0	308.691646916	0.0592591426553	2.01	0.153903711091
11412478	637267479	14937.0	154.345823458	0.177777427966	UTIMIHJZXIJZKZ-SSDOTTSWSA-N	2.0	COLNVLDHVKWLRT-QMMMGPOBSA-N	direct	637267479	124.0	200.0	1.0	308.691646916	0.0592591426553	2.01	0.153903711091
11412480	637267479	14937.0	154.345823458	0.177777427966	UTIMIHJZXIJZKZ-SSDOTTSWSA-N	2.0	COLNVLDHVKWLRT-QMMMGPOBSA-N	direct	637267479	16445.0	200.0	1.0	308.691646916	0.0592591426553	2.01	0.153903711091
11412481	637267479	14937.0	154.345823458	0.177777427966	UTIMIHJZXIJZKZ-SSDOTTSWSA-N	2.0	COLNVLDHVKWLRT-QMMMGPOBSA-N	direct	637267479	12762.0	200.0	1.0	308.691646916	0.0592591426553	2.01	0.153903711091
11412482	637267479	14937.0	154.345823458	0.177777427966	UTIMIHJZXIJZKZ-SSDOTTSWSA-N	2.0	COLNVLDHVKWLRT-QMMMGPOBSA-N	direct	637267479	14460.0	200.0	1.0	308.691646916	0.0592591426553	2.01	0.153903711091
11412483	637267479	14937.0	154.345823458	0.177777427966	UTIMIHJZXIJZKZ-SSDOTTSWSA-N	2.0	COLNVLDHVKWLRT-QMMMGPOBSA-N	direct	637267479	15649.0	200.0	1.0	308.691646916	0.0592591426553	2.01	0.153903711091
11412484	637267479	14937.0	154.345823458	0.177777427966	UTIMIHJZXIJZKZ-SSDOTTSWSA-N	2.0	COLNVLDHVKWLRT-QMMMGPOBSA-N	direct	637267479	16930.0	200.0	1.0	308.691646916	0.0592591426553	2.01	0.153903711091
11412486	637267479	14937.0	154.345823458	0.177777427966	UTIMIHJZXIJZKZ-SSDOTTSWSA-N	2.0	COLNVLDHVKWLRT-QMMMGPOBSA-N	direct	637267479	14545.0	200.0	1.0	308.691646916	0.0592591426553	2.01	0.153903711091
11412487	637267479	14937.0	154.345823458	0.177777427966	UTIMIHJZXIJZKZ-SSDOTTSWSA-N	2.0	COLNVLDHVKWLRT-QMMMGPOBSA-N	direct	637267479	2552.0	200.0	1.0	308.691646916	0.0592591426553	2.01	0.153903711091
11412488	637267479	14937.0	154.345823458	0.177777427966	UTIMIHJZXIJZKZ-SSDOTTSWSA-N	2.0	COLNVLDHVKWLRT-QMMMGPOBSA-N	direct	637267479	13409.0	200.0	1.0	308.691646916	0.0592591426553	2.01	0.153903711091
11412489	637267479	14937.0	154.345823458	0.177777427966	UTIMIHJZXIJZKZ-SSDOTTSWSA-N	2.0	COLNVLDHVKWLRT-QMMMGPOBSA-N	direct	637267479	13426.0	200.0	1.0	308.691646916	0.0592591426553	2.01	0.153903711091
11412490	637267479	14937.0	154.345823458	0.177777427966	UTIMIHJZXIJZKZ-SSDOTTSWSA-N	2.0	COLNVLDHVKWLRT-QMMMGPOBSA-N	direct	637267479	13747.0	200.0	1.0	308.691646916	0.0592591426553	2.01	0.153903711091
11412491	637267479	14937.0	154.345823458	0.177777427966	UTIMIHJZXIJZKZ-SSDOTTSWSA-N	2.0	COLNVLDHVKWLRT-QMMMGPOBSA-N	direct	637267479	14251.0	200.0	1.0	308.691646916	0.0592591426553	2.01	0.153903711091
11412492	637267479	14937.0	154.345823458	0.177777427966	UTIMIHJZXIJZKZ-SSDOTTSWSA-N	2.0	COLNVLDHVKWLRT-QMMMGPOBSA-N	direct	637267479	14360.0	200.0	1.0	308.691646916	0.0592591426553	2.01	0.153903711091
11412493	637267479	14937.0	154.345823458	0.177777427966	UTIMIHJZXIJZKZ-SSDOTTSWSA-N	2.0	COLNVLDHVKWLRT-QMMMGPOBSA-N	direct	637267479	14888.0	200.0	1.0	308.691646916	0.0592591426553	2.01	0.153903711091
11412494	637267479	14937.0	154.345823458	0.177777427966	UTIMIHJZXIJZKZ-SSDOTTSWSA-N	2.0	COLNVLDHVKWLRT-QMMMGPOBSA-N	direct	637267479	14898.0	200.0	1.0	308.691646916	0.0592591426553	2.01	0.153903711091
11412495	637267479	14937.0	154.345823458	0.177777427966	UTIMIHJZXIJZKZ-SSDOTTSWSA-N	2.0	COLNVLDHVKWLRT-QMMMGPOBSA-N	direct	637267479	14908.0	200.0	1.0	308.691646916	0.0592591426553	2.01	0.153903711091
11412496	637267479	14937.0	154.345823458	0.177777427966	UTIMIHJZXIJZKZ-SSDOTTSWSA-N	2.0	COLNVLDHVKWLRT-QMMMGPOBSA-N	direct	637267479	16094.0	200.0	1.0	308.691646916	0.0592591426553	2.01	0.153903711091
11412497	637267479	14937.0	154.345823458	0.177777427966	UTIMIHJZXIJZKZ-SSDOTTSWSA-N	2.0	COLNVLDHVKWLRT-QMMMGPOBSA-N	direct	637267479	16853.0	200.0	1.0	308.691646916	0.0592591426553	2.01	0.153903711091
22169945	637269259	4154.0	39.9586073148	0.177777427966	UTIMIHJZXIJZKZ-SSDOTTSWSA-N	1.0	OUYCCCASQSFEME-QMMMGPOBSA-N	direct	637269259	201.0	200.0	0.01	79.9172146297	0.088888713983	2.01	0.153677668657
22169946	637269259	4154.0	39.9586073148	0.177777427966	UTIMIHJZXIJZKZ-SSDOTTSWSA-N	1.0	OUYCCCASQSFEME-QMMMGPOBSA-N	direct	637269259	5471.0	200.0	0.01	79.9172146297	0.088888713983	2.01	0.153677668657
11412413	637267479	13433.0	148.70333481	0.177777427966	UTIMIHJZXIJZKZ-SSDOTTSWSA-N	2.0	COLNVLDHVKWLRT-QMMMGPOBSA-N	direct	637267479	124.0	178.438898616	1.0	297.406669619	0.0592591426553	2.01	0.152477424832
11412419	637267479	13433.0	148.70333481	0.177777427966	UTIMIHJZXIJZKZ-SSDOTTSWSA-N	2.0	COLNVLDHVKWLRT-QMMMGPOBSA-N	direct	637267479	16930.0	176.337242168	1.0	297.406669619	0.0592591426553	2.01	0.152477424832
24747830	637267556	4154.0	35.0357403698	0.177777427966	UTIMIHJZXIJZKZ-SSDOTTSWSA-N	1.0	OUYCCCASQSFEME-QMMMGPOBSA-N	direct	637267556	3339.0	100.752026734	0.01	70.0714807396	0.088888713983	2.01	0.148708571753
24747832	637267556	4154.0	35.0357403698	0.177777427966	UTIMIHJZXIJZKZ-SSDOTTSWSA-N	1.0	OUYCCCASQSFEME-QMMMGPOBSA-N	direct	637267556	5811.0	100.752026734	0.01	70.0714807396	0.088888713983	2.01	0.148708571753
24747833	637267556	4154.0	35.0357403698	0.177777427966	UTIMIHJZXIJZKZ-SSDOTTSWSA-N	1.0	OUYCCCASQSFEME-QMMMGPOBSA-N	direct	637267556	423.0	90.385102784	0.01	70.0714807396	0.088888713983	2.01	0.148708571753
40527097	637267669	1596.0	33.9281179927	0.177777427966	UTIMIHJZXIJZKZ-SSDOTTSWSA-N	1.0	OUYCCCASQSFEME-QMMMGPOBSA-N	direct	637267669	240.0	156.151195299	0.01	67.8562359854	0.088888713983	2.01	0.147519054489
728415	637266943	569.0	26.7695510786	0.177777427966	UTIMIHJZXIJZKZ-SSDOTTSWSA-N	1.0	OUYCCCASQSFEME-QMMMGPOBSA-N	direct	637266943	4363.0	86.6234230429	0.01	53.5391021572	0.088888713983	2.01	0.139033177944
728416	637266943	569.0	26.7695510786	0.177777427966	UTIMIHJZXIJZKZ-SSDOTTSWSA-N	1.0	OUYCCCASQSFEME-QMMMGPOBSA-N	direct	637266943	6479.0	86.6234230429	0.01	53.5391021572	0.088888713983	2.01	0.139033177944
728690	637266943	6479.0	26.7695510786	0.177777427966	UTIMIHJZXIJZKZ-SSDOTTSWSA-N	1.0	OUYCCCASQSFEME-QMMMGPOBSA-N	direct	637266943	569.0	86.6234230429	0.01	53.5391021572	0.088888713983	2.01	0.139033177944
728691	637266943	6479.0	26.7695510786	0.177777427966	UTIMIHJZXIJZKZ-SSDOTTSWSA-N	1.0	OUYCCCASQSFEME-QMMMGPOBSA-N	direct	637266943	4363.0	86.6234230429	0.01	53.5391021572	0.088888713983	2.01	0.139033177944
728846	637266943	9262.0	24.714442691	0.177777427966	UTIMIHJZXIJZKZ-SSDOTTSWSA-N	1.0	OUYCCCASQSFEME-QMMMGPOBSA-N	direct	637266943	569.0	86.6234230429	0.01	49.428885382	0.088888713983	2.01	0.136284317339
728847	637266943	9262.0	24.714442691	0.177777427966	UTIMIHJZXIJZKZ-SSDOTTSWSA-N	1.0	OUYCCCASQSFEME-QMMMGPOBSA-N	direct	637266943	4363.0	86.6234230429	0.01	49.428885382	0.088888713983	2.01	0.136284317339
728848	637266943	9262.0	24.714442691	0.177777427966	UTIMIHJZXIJZKZ-SSDOTTSWSA-N	1.0	OUYCCCASQSFEME-QMMMGPOBSA-N	direct	637266943	6479.0	86.6234230429	0.01	49.428885382	0.088888713983	2.01	0.136284317339
24747846	637267556	5811.0	92.4934949676	0.177777427966	UTIMIHJZXIJZKZ-SSDOTTSWSA-N	2.0	COLNVLDHVKWLRT-QMMMGPOBSA-N	direct	637267556	3339.0	100.752026734	1.0	184.986989935	0.0592591426553	2.01	0.135410757978
24747847	637267556	5811.0	92.4934949676	0.177777427966	UTIMIHJZXIJZKZ-SSDOTTSWSA-N	2.0	COLNVLDHVKWLRT-QMMMGPOBSA-N	direct	637267556	4154.0	100.752026734	1.0	184.986989935	0.0592591426553	2.01	0.135410757978
26712449	637265993	6505.0	24.0555173278	0.177777427966	UTIMIHJZXIJZKZ-SSDOTTSWSA-N	1.0	OUYCCCASQSFEME-QMMMGPOBSA-N	direct	637265993	6080.0	78.0118871597	0.01	48.1110346557	0.088888713983	2.01	0.135366703507
24747849	637267556	5811.0	92.4934949676	0.177777427966	UTIMIHJZXIJZKZ-SSDOTTSWSA-N	2.0	COLNVLDHVKWLRT-QMMMGPOBSA-N	direct	637267556	423.0	90.385102784	1.0	180.770205568	0.0592591426553	2.01	0.134632399357
26680862	637265818	4154.0	18.334419009	0.177777427966	UTIMIHJZXIJZKZ-SSDOTTSWSA-N	1.0	OUYCCCASQSFEME-QMMMGPOBSA-N	direct	637265818	423.0	31.4659738939	0.01	36.668838018	0.088888713983	2.01	0.126480905398
26680863	637265818	4154.0	18.334419009	0.177777427966	UTIMIHJZXIJZKZ-SSDOTTSWSA-N	1.0	OUYCCCASQSFEME-QMMMGPOBSA-N	direct	637265818	3339.0	27.3223930473	0.01	36.668838018	0.088888713983	2.01	0.126480905398
26680865	637265818	4154.0	18.334419009	0.177777427966	UTIMIHJZXIJZKZ-SSDOTTSWSA-N	1.0	OUYCCCASQSFEME-QMMMGPOBSA-N	direct	637265818	5811.0	27.3223930473	0.01	36.668838018	0.088888713983	2.01	0.126480905398
19114941	637269500	387.0	18.2125395255	0.177777427966	UTIMIHJZXIJZKZ-SSDOTTSWSA-N	1.0	OUYCCCASQSFEME-QMMMGPOBSA-N	direct	637269500	1366.0	200.0	0.01	36.425079051	0.088888713983	2.01	0.126270181441
19114942	637269500	387.0	18.2125395255	0.177777427966	UTIMIHJZXIJZKZ-SSDOTTSWSA-N	1.0	OUYCCCASQSFEME-QMMMGPOBSA-N	direct	637269500	1529.0	200.0	0.01	36.425079051	0.088888713983	2.01	0.126270181441
19114943	637269500	387.0	18.2125395255	0.177777427966	UTIMIHJZXIJZKZ-SSDOTTSWSA-N	1.0	OUYCCCASQSFEME-QMMMGPOBSA-N	direct	637269500	3761.0	200.0	0.01	36.425079051	0.088888713983	2.01	0.126270181441
19114944	637269500	387.0	18.2125395255	0.177777427966	UTIMIHJZXIJZKZ-SSDOTTSWSA-N	1.0	OUYCCCASQSFEME-QMMMGPOBSA-N	direct	637269500	4022.0	200.0	0.01	36.425079051	0.088888713983	2.01	0.126270181441
19114945	637269500	387.0	18.2125395255	0.177777427966	UTIMIHJZXIJZKZ-SSDOTTSWSA-N	1.0	OUYCCCASQSFEME-QMMMGPOBSA-N	direct	637269500	4322.0	200.0	0.01	36.425079051	0.088888713983	2.01	0.126270181441
19114946	637269500	387.0	18.2125395255	0.177777427966	UTIMIHJZXIJZKZ-SSDOTTSWSA-N	1.0	OUYCCCASQSFEME-QMMMGPOBSA-N	direct	637269500	5312.0	200.0	0.01	36.425079051	0.088888713983	2.01	0.126270181441
19114947	637269500	387.0	18.2125395255	0.177777427966	UTIMIHJZXIJZKZ-SSDOTTSWSA-N	1.0	OUYCCCASQSFEME-QMMMGPOBSA-N	direct	637269500	5682.0	200.0	0.01	36.425079051	0.088888713983	2.01	0.126270181441
19114948	637269500	3686.0	18.2125395255	0.177777427966	UTIMIHJZXIJZKZ-SSDOTTSWSA-N	1.0	OUYCCCASQSFEME-QMMMGPOBSA-N	direct	637269500	1366.0	200.0	0.01	36.425079051	0.088888713983	2.01	0.126270181441
19114949	637269500	3686.0	18.2125395255	0.177777427966	UTIMIHJZXIJZKZ-SSDOTTSWSA-N	1.0	OUYCCCASQSFEME-QMMMGPOBSA-N	direct	637269500	1529.0	200.0	0.01	36.425079051	0.088888713983	2.01	0.126270181441
19114950	637269500	3686.0	18.2125395255	0.177777427966	UTIMIHJZXIJZKZ-SSDOTTSWSA-N	1.0	OUYCCCASQSFEME-QMMMGPOBSA-N	direct	637269500	3761.0	200.0	0.01	36.425079051	0.088888713983	2.01	0.126270181441
19114951	637269500	3686.0	18.2125395255	0.177777427966	UTIMIHJZXIJZKZ-SSDOTTSWSA-N	1.0	OUYCCCASQSFEME-QMMMGPOBSA-N	direct	637269500	4022.0	200.0	0.01	36.425079051	0.088888713983	2.01	0.126270181441
19114952	637269500	3686.0	18.2125395255	0.177777427966	UTIMIHJZXIJZKZ-SSDOTTSWSA-N	1.0	OUYCCCASQSFEME-QMMMGPOBSA-N	direct	637269500	4322.0	200.0	0.01	36.425079051	0.088888713983	2.01	0.126270181441
19114953	637269500	3686.0	18.2125395255	0.177777427966	UTIMIHJZXIJZKZ-SSDOTTSWSA-N	1.0	OUYCCCASQSFEME-QMMMGPOBSA-N	direct	637269500	5312.0	200.0	0.01	36.425079051	0.088888713983	2.01	0.126270181441
19114954	637269500	3686.0	18.2125395255	0.177777427966	UTIMIHJZXIJZKZ-SSDOTTSWSA-N	1.0	OUYCCCASQSFEME-QMMMGPOBSA-N	direct	637269500	5682.0	200.0	0.01	36.425079051	0.088888713983	2.01	0.126270181441
19114955	637269500	9344.0	18.2125395255	0.177777427966	UTIMIHJZXIJZKZ-SSDOTTSWSA-N	1.0	OUYCCCASQSFEME-QMMMGPOBSA-N	direct	637269500	1366.0	200.0	0.01	36.425079051	0.088888713983	2.01	0.126270181441
19114956	637269500	9344.0	18.2125395255	0.177777427966	UTIMIHJZXIJZKZ-SSDOTTSWSA-N	1.0	OUYCCCASQSFEME-QMMMGPOBSA-N	direct	637269500	1529.0	200.0	0.01	36.425079051	0.088888713983	2.01	0.126270181441
19114957	637269500	9344.0	18.2125395255	0.177777427966	UTIMIHJZXIJZKZ-SSDOTTSWSA-N	1.0	OUYCCCASQSFEME-QMMMGPOBSA-N	direct	637269500	3761.0	200.0	0.01	36.425079051	0.088888713983	2.01	0.126270181441
19114958	637269500	9344.0	18.2125395255	0.177777427966	UTIMIHJZXIJZKZ-SSDOTTSWSA-N	1.0	OUYCCCASQSFEME-QMMMGPOBSA-N	direct	637269500	4022.0	200.0	0.01	36.425079051	0.088888713983	2.01	0.126270181441
19114959	637269500	9344.0	18.2125395255	0.177777427966	UTIMIHJZXIJZKZ-SSDOTTSWSA-N	1.0	OUYCCCASQSFEME-QMMMGPOBSA-N	direct	637269500	4322.0	200.0	0.01	36.425079051	0.088888713983	2.01	0.126270181441
19114960	637269500	9344.0	18.2125395255	0.177777427966	UTIMIHJZXIJZKZ-SSDOTTSWSA-N	1.0	OUYCCCASQSFEME-QMMMGPOBSA-N	direct	637269500	5312.0	200.0	0.01	36.425079051	0.088888713983	2.01	0.126270181441
19114961	637269500	9344.0	18.2125395255	0.177777427966	UTIMIHJZXIJZKZ-SSDOTTSWSA-N	1.0	OUYCCCASQSFEME-QMMMGPOBSA-N	direct	637269500	5682.0	200.0	0.01	36.425079051	0.088888713983	2.01	0.126270181441
24747834	637267556	7694.0	16.3372421683	0.177777427966	UTIMIHJZXIJZKZ-SSDOTTSWSA-N	1.0	OUYCCCASQSFEME-QMMMGPOBSA-N	direct	637267556	3339.0	100.752026734	0.01	32.6744843366	0.088888713983	2.01	0.122886129143
24747835	637267556	7694.0	16.3372421683	0.177777427966	UTIMIHJZXIJZKZ-SSDOTTSWSA-N	1.0	OUYCCCASQSFEME-QMMMGPOBSA-N	direct	637267556	4154.0	100.752026734	0.01	32.6744843366	0.088888713983	2.01	0.122886129143
24747836	637267556	7694.0	16.3372421683	0.177777427966	UTIMIHJZXIJZKZ-SSDOTTSWSA-N	1.0	OUYCCCASQSFEME-QMMMGPOBSA-N	direct	637267556	5811.0	100.752026734	0.01	32.6744843366	0.088888713983	2.01	0.122886129143
24747837	637267556	7694.0	16.3372421683	0.177777427966	UTIMIHJZXIJZKZ-SSDOTTSWSA-N	1.0	OUYCCCASQSFEME-QMMMGPOBSA-N	direct	637267556	423.0	90.385102784	0.01	32.6744843366	0.088888713983	2.01	0.122886129143
26402149	637271721	1743.0	14.1951793213	0.177777427966	UTIMIHJZXIJZKZ-SSDOTTSWSA-N	1.0	OUYCCCASQSFEME-QMMMGPOBSA-N	direct	637271721	10581.0	128.467245621	0.01	28.3903586426	0.088888713983	2.01	0.118643349343
1928426	637267476	4154.0	13.8860566477	0.177777427966	UTIMIHJZXIJZKZ-SSDOTTSWSA-N	1.0	OUYCCCASQSFEME-QMMMGPOBSA-N	direct	637267476	3850.0	110.653647026	0.01	27.7721132954	0.088888713983	2.01	0.11799209461
443173				0.177777427966	UTIMIHJZXIJZKZ-SSDOTTSWSA-N	0.0		direct				0.1	1.0	0.177777427966	0.01	0.115469997036
54818913	637264511	13392.0	11.8601209136	0.177777427966	UTIMIHJZXIJZKZ-SSDOTTSWSA-N	1.0	OUYCCCASQSFEME-QMMMGPOBSA-N	direct	637264511	205.0	19.3419886033	0.01	23.7202418272	0.088888713983	2.01	0.113430659429
54818916	637264511	13392.0	11.8601209136	0.177777427966	UTIMIHJZXIJZKZ-SSDOTTSWSA-N	1.0	OUYCCCASQSFEME-QMMMGPOBSA-N	direct	637264511	14206.0	16.6757175447	0.01	23.7202418272	0.088888713983	2.01	0.113430659429
54818917	637264511	13392.0	11.8601209136	0.177777427966	UTIMIHJZXIJZKZ-SSDOTTSWSA-N	1.0	OUYCCCASQSFEME-QMMMGPOBSA-N	direct	637264511	15819.0	16.6757175447	0.01	23.7202418272	0.088888713983	2.01	0.113430659429
26680873	637265818	5811.0	18.334419009	0.177777427966	UTIMIHJZXIJZKZ-SSDOTTSWSA-N	2.0	COLNVLDHVKWLRT-QMMMGPOBSA-N	direct	637265818	5811.0	27.3223930473	2.0	36.668838018	0.0592591426553	2.01	0.1074483272
26420743	637266572	11233.0	7.25336580106	0.177777427966	UTIMIHJZXIJZKZ-SSDOTTSWSA-N	1.0	PFDUUKDQEHURQC-ZETCQYMHSA-N	direct	637266572	4997.0	22.7721132954	0.01	14.5067316021	0.088888713983	2.01	0.100309732617
26420744	637266572	11233.0	7.25336580106	0.177777427966	UTIMIHJZXIJZKZ-SSDOTTSWSA-N	1.0	PFDUUKDQEHURQC-ZETCQYMHSA-N	direct	637266572	5435.0	22.7721132954	0.01	14.5067316021	0.088888713983	2.01	0.100309732617
26420745	637266572	11233.0	7.25336580106	0.177777427966	UTIMIHJZXIJZKZ-SSDOTTSWSA-N	1.0	PFDUUKDQEHURQC-ZETCQYMHSA-N	direct	637266572	5708.0	22.7721132954	0.01	14.5067316021	0.088888713983	2.01	0.100309732617
20723835	637268821	5320.0	5.47625353319	0.177777427966	UTIMIHJZXIJZKZ-SSDOTTSWSA-N	1.0	OUYCCCASQSFEME-QMMMGPOBSA-N	direct	637268821	1837.0	200.0	0.01	10.9525070664	0.088888713983	2.01	0.0935037576512
20723836	637268821	5320.0	5.47625353319	0.177777427966	UTIMIHJZXIJZKZ-SSDOTTSWSA-N	1.0	OUYCCCASQSFEME-QMMMGPOBSA-N	direct	637268821	10338.0	200.0	0.01	10.9525070664	0.088888713983	2.01	0.0935037576512
26673740	637267072	6030.0	8.42945706012	0.177777427966	UTIMIHJZXIJZKZ-SSDOTTSWSA-N	2.0	COLNVLDHVKWLRT-QMMMGPOBSA-N	direct	637267072	6030.0	6.82390874094	2.0	13.6478174819	0.0592591426553	2.01	0.0839249658235
22339856	637267910	4154.0	3.34969247687	0.177777427966	UTIMIHJZXIJZKZ-SSDOTTSWSA-N	1.0	OUYCCCASQSFEME-QMMMGPOBSA-N	direct	637267910	527.0	133.476253533	0.01	6.69938495374	0.088888713983	2.01	0.0826912224253
22193448	637268200	4154.0	2.69897000434	0.177777427966	UTIMIHJZXIJZKZ-SSDOTTSWSA-N	1.0	OUYCCCASQSFEME-QMMMGPOBSA-N	direct	637268200	4462.0	62.9913998282	0.01	5.39794000867	0.088888713983	2.01	0.0783443518912
753314	637271184	569.0	0.52287874528	0.177777427966	UTIMIHJZXIJZKZ-SSDOTTSWSA-N	1.0	OUYCCCASQSFEME-QMMMGPOBSA-N	direct	637271184	569.0	0.0132282657338	2.0	0.0264565314675	0.088888713983	2.01	0.0779545383996
753319	637271184	6479.0	0.52287874528	0.177777427966	UTIMIHJZXIJZKZ-SSDOTTSWSA-N	1.0	OUYCCCASQSFEME-QMMMGPOBSA-N	direct	637271184	6479.0	0.0132282657338	2.0	0.0264565314675	0.088888713983	2.01	0.0779545383996
443174		9421.0		0.177777427966	UTIMIHJZXIJZKZ-SSDOTTSWSA-N	1.0	PFDUUKDQEHURQC-ZETCQYMHSA-N	direct				0.1	1.0	0.088888713983	1.01	0.076954143327
443175		4333.0		0.177777427966	UTIMIHJZXIJZKZ-SSDOTTSWSA-N	1.0	JZKXXXDKRQWDET-QMMMGPOBSA-N	direct				0.1	1.0	0.088888713983	1.01	0.076954143327
443176		10740.0		0.177777427966	UTIMIHJZXIJZKZ-SSDOTTSWSA-N	1.0	JZKXXXDKRQWDET-QMMMGPOBSA-N	direct				0.1	1.0	0.088888713983	1.01	0.076954143327
443177		975.0		0.177777427966	UTIMIHJZXIJZKZ-SSDOTTSWSA-N	1.0	OUYCCCASQSFEME-QMMMGPOBSA-N	direct				0.1	1.0	0.088888713983	1.01	0.076954143327
443178		4118.0		0.177777427966	UTIMIHJZXIJZKZ-SSDOTTSWSA-N	1.0	OUYCCCASQSFEME-QMMMGPOBSA-N	direct				0.1	1.0	0.088888713983	1.01	0.076954143327
443179		5342.0		0.177777427966	UTIMIHJZXIJZKZ-SSDOTTSWSA-N	1.0	OUYCCCASQSFEME-QMMMGPOBSA-N	direct				0.1	1.0	0.088888713983	1.01	0.076954143327
443180		5911.0		0.177777427966	UTIMIHJZXIJZKZ-SSDOTTSWSA-N	1.0	OUYCCCASQSFEME-QMMMGPOBSA-N	direct				0.1	1.0	0.088888713983	1.01	0.076954143327
443181		6370.0		0.177777427966	UTIMIHJZXIJZKZ-SSDOTTSWSA-N	1.0	OUYCCCASQSFEME-QMMMGPOBSA-N	direct				0.1	1.0	0.088888713983	1.01	0.076954143327
443182		7292.0		0.177777427966	UTIMIHJZXIJZKZ-SSDOTTSWSA-N	1.0	OUYCCCASQSFEME-QMMMGPOBSA-N	direct				0.1	1.0	0.088888713983	1.01	0.076954143327
443183		7479.0		0.177777427966	UTIMIHJZXIJZKZ-SSDOTTSWSA-N	1.0	OUYCCCASQSFEME-QMMMGPOBSA-N	direct				0.1	1.0	0.088888713983	1.01	0.076954143327
443184		8455.0		0.177777427966	UTIMIHJZXIJZKZ-SSDOTTSWSA-N	1.0	OUYCCCASQSFEME-QMMMGPOBSA-N	direct				0.1	1.0	0.088888713983	1.01	0.076954143327
443185		8566.0		0.177777427966	UTIMIHJZXIJZKZ-SSDOTTSWSA-N	1.0	OUYCCCASQSFEME-QMMMGPOBSA-N	direct				0.1	1.0	0.088888713983	1.01	0.076954143327
443186		9347.0		0.177777427966	UTIMIHJZXIJZKZ-SSDOTTSWSA-N	1.0	OUYCCCASQSFEME-QMMMGPOBSA-N	direct				0.1	1.0	0.088888713983	1.01	0.076954143327
443187		9874.0		0.177777427966	UTIMIHJZXIJZKZ-SSDOTTSWSA-N	1.0	OUYCCCASQSFEME-QMMMGPOBSA-N	direct				0.1	1.0	0.088888713983	1.01	0.076954143327
443188		10023.0		0.177777427966	UTIMIHJZXIJZKZ-SSDOTTSWSA-N	1.0	OUYCCCASQSFEME-QMMMGPOBSA-N	direct				0.1	1.0	0.088888713983	1.01	0.076954143327
443189		10056.0		0.177777427966	UTIMIHJZXIJZKZ-SSDOTTSWSA-N	1.0	OUYCCCASQSFEME-QMMMGPOBSA-N	direct				0.1	1.0	0.088888713983	1.01	0.076954143327
443190		12084.0		0.177777427966	UTIMIHJZXIJZKZ-SSDOTTSWSA-N	1.0	OUYCCCASQSFEME-QMMMGPOBSA-N	direct				0.1	1.0	0.088888713983	1.01	0.076954143327
443191		16118.0		0.177777427966	UTIMIHJZXIJZKZ-SSDOTTSWSA-N	1.0	OUYCCCASQSFEME-QMMMGPOBSA-N	direct				0.1	1.0	0.088888713983	1.01	0.076954143327
753815	637270591	569.0	1.30102999566	0.177777427966	UTIMIHJZXIJZKZ-SSDOTTSWSA-N	1.0	OUYCCCASQSFEME-QMMMGPOBSA-N	direct				0.1	1.0	0.088888713983	1.01	0.076954143327
753816	637270591	6479.0	1.30102999566	0.177777427966	UTIMIHJZXIJZKZ-SSDOTTSWSA-N	1.0	OUYCCCASQSFEME-QMMMGPOBSA-N	direct				0.1	1.0	0.088888713983	1.01	0.076954143327
23200241	637264660	1754.0	0.0132282657338	0.177777427966	UTIMIHJZXIJZKZ-SSDOTTSWSA-N	1.0	OUYCCCASQSFEME-QMMMGPOBSA-N	direct				0.1	1.0	0.088888713983	1.01	0.076954143327
23200242	637264660	5001.0	0.0132282657338	0.177777427966	UTIMIHJZXIJZKZ-SSDOTTSWSA-N	1.0	OUYCCCASQSFEME-QMMMGPOBSA-N	direct				0.1	1.0	0.088888713983	1.01	0.076954143327
26679977	637267812	4154.0	2.69897000434	0.177777427966	UTIMIHJZXIJZKZ-SSDOTTSWSA-N	1.0	OUYCCCASQSFEME-QMMMGPOBSA-N	direct				0.1	1.0	0.088888713983	1.01	0.076954143327
41292232	637264344	4797.0	0.337242168318	0.177777427966	UTIMIHJZXIJZKZ-SSDOTTSWSA-N	1.0	OUYCCCASQSFEME-QMMMGPOBSA-N	direct				0.1	1.0	0.088888713983	1.01	0.076954143327
56738630	637265478	459.0	1.11918640772	0.177777427966	UTIMIHJZXIJZKZ-SSDOTTSWSA-N	1.0	OUYCCCASQSFEME-QMMMGPOBSA-N	direct				0.1	1.0	0.088888713983	1.01	0.076954143327
56738631	637265478	11606.0	1.11918640772	0.177777427966	UTIMIHJZXIJZKZ-SSDOTTSWSA-N	1.0	OUYCCCASQSFEME-QMMMGPOBSA-N	direct				0.1	1.0	0.088888713983	1.01	0.076954143327
21273017	637269233	1754.0	2.09691001301	0.177777427966	UTIMIHJZXIJZKZ-SSDOTTSWSA-N	1.0	OUYCCCASQSFEME-QMMMGPOBSA-N	direct	637269233	3530.0	177.798602876	0.01	4.19382002602	0.088888713983	2.01	0.0735534632257
21273021	637269233	5001.0	2.09691001301	0.177777427966	UTIMIHJZXIJZKZ-SSDOTTSWSA-N	1.0	OUYCCCASQSFEME-QMMMGPOBSA-N	direct	637269233	3530.0	177.798602876	0.01	4.19382002602	0.088888713983	2.01	0.0735534632257
26678930	637266643	4154.0	2.09691001301	0.177777427966	UTIMIHJZXIJZKZ-SSDOTTSWSA-N	1.0	OUYCCCASQSFEME-QMMMGPOBSA-N	direct	637266643	11241.0	32.2915790999	0.01	4.19382002602	0.088888713983	2.01	0.0735534632257
26678931	637266643	4154.0	2.09691001301	0.177777427966	UTIMIHJZXIJZKZ-SSDOTTSWSA-N	1.0	OUYCCCASQSFEME-QMMMGPOBSA-N	direct	637266643	4462.0	29.8326826653	0.01	4.19382002602	0.088888713983	2.01	0.0735534632257
26678934	637266643	4154.0	2.09691001301	0.177777427966	UTIMIHJZXIJZKZ-SSDOTTSWSA-N	1.0	OUYCCCASQSFEME-QMMMGPOBSA-N	direct	637266643	2315.0	27.8827287043	0.01	4.19382002602	0.088888713983	2.01	0.0735534632257
26673739	637267072	6030.0	8.42945706012	0.177777427966	UTIMIHJZXIJZKZ-SSDOTTSWSA-N	2.0	COLNVLDHVKWLRT-QMMMGPOBSA-N	direct	637267072	3505.0	6.82390874094	1.0	13.6478174819	0.0592591426553	2.01	0.0705722029113
22193453	637268200	7694.0	1.72124639905	0.177777427966	UTIMIHJZXIJZKZ-SSDOTTSWSA-N	1.0	OUYCCCASQSFEME-QMMMGPOBSA-N	direct	637268200	4462.0	70.5376020021	0.01	3.44249279809	0.088888713983	2.01	0.0700114284775
26617007	637269791	3401.0	1.55284196866	0.177777427966	UTIMIHJZXIJZKZ-SSDOTTSWSA-N	1.0	OUYCCCASQSFEME-QMMMGPOBSA-N	direct	637269791	1195.0	200.0	0.01	3.10568393732	0.088888713983	2.01	0.0682322971496
26617008	637269791	3401.0	1.55284196866	0.177777427966	UTIMIHJZXIJZKZ-SSDOTTSWSA-N	1.0	OUYCCCASQSFEME-QMMMGPOBSA-N	direct	637269791	4810.0	200.0	0.01	3.10568393732	0.088888713983	2.01	0.0682322971496
42134965	637265196	6505.0	1.52287874528	0.177777427966	UTIMIHJZXIJZKZ-SSDOTTSWSA-N	1.0	OUYCCCASQSFEME-QMMMGPOBSA-N	direct	637265196	5313.0	200.0	0.01	3.04575749056	0.088888713983	2.01	0.0679007402588
23101688	637271505	459.0	1.43179827593	0.177777427966	UTIMIHJZXIJZKZ-SSDOTTSWSA-N	1.0	OUYCCCASQSFEME-QMMMGPOBSA-N	direct	637271505	5734.0	200.0	0.01	2.86359655187	0.088888713983	2.01	0.0668618881135
18421264	637266260	3401.0	1.34678748622	0.177777427966	UTIMIHJZXIJZKZ-SSDOTTSWSA-N	1.0	OUYCCCASQSFEME-QMMMGPOBSA-N	direct	637266260	1063.0	200.0	0.01	2.69357497245	0.088888713983	2.01	0.0658465379575
18421265	637266260	3401.0	1.34678748622	0.177777427966	UTIMIHJZXIJZKZ-SSDOTTSWSA-N	1.0	OUYCCCASQSFEME-QMMMGPOBSA-N	direct	637266260	2651.0	200.0	0.01	2.69357497245	0.088888713983	2.01	0.0658465379575
18421266	637266260	3401.0	1.34678748622	0.177777427966	UTIMIHJZXIJZKZ-SSDOTTSWSA-N	1.0	OUYCCCASQSFEME-QMMMGPOBSA-N	direct	637266260	3225.0	200.0	0.01	2.69357497245	0.088888713983	2.01	0.0658465379575
2757520	637269933	1754.0	0.920818753952	0.177777427966	UTIMIHJZXIJZKZ-SSDOTTSWSA-N	1.0	OUYCCCASQSFEME-QMMMGPOBSA-N	direct	637269933	3298.0	95.6798537139	0.01	1.8416375079	0.088888713983	2.01	0.0598758534353
2757521	637269933	1754.0	0.920818753952	0.177777427966	UTIMIHJZXIJZKZ-SSDOTTSWSA-N	1.0	OUYCCCASQSFEME-QMMMGPOBSA-N	direct	637269933	3830.0	88.6090648929	0.01	1.8416375079	0.088888713983	2.01	0.0598758534353
2757522	637269933	1754.0	0.920818753952	0.177777427966	UTIMIHJZXIJZKZ-SSDOTTSWSA-N	1.0	OUYCCCASQSFEME-QMMMGPOBSA-N	direct	637269933	650.0	87.4497716469	0.01	1.8416375079	0.088888713983	2.01	0.0598758534353
2757523	637269933	1754.0	0.920818753952	0.177777427966	UTIMIHJZXIJZKZ-SSDOTTSWSA-N	1.0	OUYCCCASQSFEME-QMMMGPOBSA-N	direct	637269933	4259.0	87.4497716469	0.01	1.8416375079	0.088888713983	2.01	0.0598758534353
2757530	637269933	1754.0	0.920818753952	0.177777427966	UTIMIHJZXIJZKZ-SSDOTTSWSA-N	1.0	OUYCCCASQSFEME-QMMMGPOBSA-N	direct	637269933	122.0	83.2924298239	0.01	1.8416375079	0.088888713983	2.01	0.0598758534353
2757537	637269933	5001.0	0.920818753952	0.177777427966	UTIMIHJZXIJZKZ-SSDOTTSWSA-N	1.0	OUYCCCASQSFEME-QMMMGPOBSA-N	direct	637269933	3298.0	95.6798537139	0.01	1.8416375079	0.088888713983	2.01	0.0598758534353
2757538	637269933	5001.0	0.920818753952	0.177777427966	UTIMIHJZXIJZKZ-SSDOTTSWSA-N	1.0	OUYCCCASQSFEME-QMMMGPOBSA-N	direct	637269933	3830.0	88.6090648929	0.01	1.8416375079	0.088888713983	2.01	0.0598758534353
2757539	637269933	5001.0	0.920818753952	0.177777427966	UTIMIHJZXIJZKZ-SSDOTTSWSA-N	1.0	OUYCCCASQSFEME-QMMMGPOBSA-N	direct	637269933	650.0	87.4497716469	0.01	1.8416375079	0.088888713983	2.01	0.0598758534353
2757540	637269933	5001.0	0.920818753952	0.177777427966	UTIMIHJZXIJZKZ-SSDOTTSWSA-N	1.0	OUYCCCASQSFEME-QMMMGPOBSA-N	direct	637269933	4259.0	87.4497716469	0.01	1.8416375079	0.088888713983	2.01	0.0598758534353
2757547	637269933	5001.0	0.920818753952	0.177777427966	UTIMIHJZXIJZKZ-SSDOTTSWSA-N	1.0	OUYCCCASQSFEME-QMMMGPOBSA-N	direct	637269933	122.0	83.2924298239	0.01	1.8416375079	0.088888713983	2.01	0.0598758534353
40500268	637267024	459.0	0.853871964322	0.177777427966	UTIMIHJZXIJZKZ-SSDOTTSWSA-N	1.0	OUYCCCASQSFEME-QMMMGPOBSA-N	direct	637267024	3601.0	200.0	0.01	1.70774392864	0.088888713983	2.01	0.0587565606635
41875039	637268214	3401.0	0.795880017344	0.177777427966	UTIMIHJZXIJZKZ-SSDOTTSWSA-N	1.0	OUYCCCASQSFEME-QMMMGPOBSA-N	direct	637268214	16111.0	3.9829666607	0.01	1.59176003469	0.088888713983	2.01	0.0577324619336
41875041	637268214	3401.0	0.795880017344	0.177777427966	UTIMIHJZXIJZKZ-SSDOTTSWSA-N	1.0	OUYCCCASQSFEME-QMMMGPOBSA-N	direct	637268214	13308.0	3.93554201077	0.01	1.59176003469	0.088888713983	2.01	0.0577324619336
41875033	637268214	3401.0	0.795880017344	0.177777427966	UTIMIHJZXIJZKZ-SSDOTTSWSA-N	1.0	OUYCCCASQSFEME-QMMMGPOBSA-N	direct	637268214	4924.0	4.53313237965	0.01	1.59176003469	0.088888713983	2.01	0.0577324619336
56742108	637266401	16764.0	1.2076083105	0.177777427966	UTIMIHJZXIJZKZ-SSDOTTSWSA-N	1.0	OUYCCCASQSFEME-QMMMGPOBSA-N	direct	637266401	1848.0	0.677780705266	0.01	1.35556141053	0.088888713983	2.01	0.0554600782552
41037031	637269720	14576.0	0.657577319178	0.177777427966	UTIMIHJZXIJZKZ-SSDOTTSWSA-N	1.0	OUYCCCASQSFEME-QMMMGPOBSA-N	direct	637269720	14195.0	178.899629455	0.01	1.31515463836	0.088888713983	2.01	0.0550420859332
26668183	637268218	459.0	0.638272163982	0.177777427966	UTIMIHJZXIJZKZ-SSDOTTSWSA-N	1.0	OUYCCCASQSFEME-QMMMGPOBSA-N	direct	637268218	3505.0	80.9746941347	0.01	1.27654432796	0.088888713983	2.01	0.0546335792677
56729454	637264843	459.0	0.638272163982	0.177777427966	UTIMIHJZXIJZKZ-SSDOTTSWSA-N	1.0	OUYCCCASQSFEME-QMMMGPOBSA-N	direct	637264843	1075.0	14.6003262785	0.01	1.27654432796	0.088888713983	2.01	0.0546335792677
56729455	637264843	459.0	0.638272163982	0.177777427966	UTIMIHJZXIJZKZ-SSDOTTSWSA-N	1.0	OUYCCCASQSFEME-QMMMGPOBSA-N	direct	637264843	4690.0	14.6003262785	0.01	1.27654432796	0.088888713983	2.01	0.0546335792677
56729456	637264843	459.0	0.638272163982	0.177777427966	UTIMIHJZXIJZKZ-SSDOTTSWSA-N	1.0	OUYCCCASQSFEME-QMMMGPOBSA-N	direct	637264843	12702.0	14.6003262785	0.01	1.27654432796	0.088888713983	2.01	0.0546335792677
22259733	637270526	1754.0	0.568636235841	0.177777427966	UTIMIHJZXIJZKZ-SSDOTTSWSA-N	1.0	OUYCCCASQSFEME-QMMMGPOBSA-N	direct	637270526	6382.0	200.0	0.01	1.13727247168	0.088888713983	2.01	0.0530782762586
22259734	637270526	5001.0	0.568636235841	0.177777427966	UTIMIHJZXIJZKZ-SSDOTTSWSA-N	1.0	OUYCCCASQSFEME-QMMMGPOBSA-N	direct	637270526	6382.0	200.0	0.01	1.13727247168	0.088888713983	2.01	0.0530782762586
23101689	637271505	4797.0	0.481486060122	0.177777427966	UTIMIHJZXIJZKZ-SSDOTTSWSA-N	1.0	OUYCCCASQSFEME-QMMMGPOBSA-N	direct	637271505	5734.0	200.0	0.01	0.962972120244	0.088888713983	2.01	0.0509159799978
753525	637270030	569.0	0.408935392974	0.177777427966	UTIMIHJZXIJZKZ-SSDOTTSWSA-N	1.0	OUYCCCASQSFEME-QMMMGPOBSA-N	direct	637270030	5412.0	20.1469104701	0.01	0.817870785947	0.088888713983	2.01	0.0488789482785
753526	637270030	6479.0	0.408935392974	0.177777427966	UTIMIHJZXIJZKZ-SSDOTTSWSA-N	1.0	OUYCCCASQSFEME-QMMMGPOBSA-N	direct	637270030	5412.0	20.1469104701	0.01	0.817870785947	0.088888713983	2.01	0.0488789482785
11412279	637267479	725.0	149.220403509	0.177777427966	UTIMIHJZXIJZKZ-SSDOTTSWSA-N	2.0	COLNVLDHVKWLRT-MRVPVSSYSA-N	direct	637267479	4298.0	200.0	0.01	298.440807017	0.0592591426553	2.01	0.0482594562279
11412280	637267479	725.0	149.220403509	0.177777427966	UTIMIHJZXIJZKZ-SSDOTTSWSA-N	2.0	COLNVLDHVKWLRT-MRVPVSSYSA-N	direct	637267479	124.0	200.0	0.01	298.440807017	0.0592591426553	2.01	0.0482594562279
11412282	637267479	725.0	149.220403509	0.177777427966	UTIMIHJZXIJZKZ-SSDOTTSWSA-N	2.0	COLNVLDHVKWLRT-MRVPVSSYSA-N	direct	637267479	16445.0	200.0	0.01	298.440807017	0.0592591426553	2.01	0.0482594562279
11412283	637267479	725.0	149.220403509	0.177777427966	UTIMIHJZXIJZKZ-SSDOTTSWSA-N	2.0	COLNVLDHVKWLRT-MRVPVSSYSA-N	direct	637267479	12762.0	200.0	0.01	298.440807017	0.0592591426553	2.01	0.0482594562279
11412284	637267479	725.0	149.220403509	0.177777427966	UTIMIHJZXIJZKZ-SSDOTTSWSA-N	2.0	COLNVLDHVKWLRT-MRVPVSSYSA-N	direct	637267479	14460.0	200.0	0.01	298.440807017	0.0592591426553	2.01	0.0482594562279
11412285	637267479	725.0	149.220403509	0.177777427966	UTIMIHJZXIJZKZ-SSDOTTSWSA-N	2.0	COLNVLDHVKWLRT-MRVPVSSYSA-N	direct	637267479	15649.0	200.0	0.01	298.440807017	0.0592591426553	2.01	0.0482594562279
11412286	637267479	725.0	149.220403509	0.177777427966	UTIMIHJZXIJZKZ-SSDOTTSWSA-N	2.0	COLNVLDHVKWLRT-MRVPVSSYSA-N	direct	637267479	16930.0	200.0	0.01	298.440807017	0.0592591426553	2.01	0.0482594562279
11412288	637267479	725.0	149.220403509	0.177777427966	UTIMIHJZXIJZKZ-SSDOTTSWSA-N	2.0	COLNVLDHVKWLRT-MRVPVSSYSA-N	direct	637267479	14545.0	200.0	0.01	298.440807017	0.0592591426553	2.01	0.0482594562279
11412289	637267479	725.0	149.220403509	0.177777427966	UTIMIHJZXIJZKZ-SSDOTTSWSA-N	2.0	COLNVLDHVKWLRT-MRVPVSSYSA-N	direct	637267479	2552.0	200.0	0.01	298.440807017	0.0592591426553	2.01	0.0482594562279
11412290	637267479	725.0	149.220403509	0.177777427966	UTIMIHJZXIJZKZ-SSDOTTSWSA-N	2.0	COLNVLDHVKWLRT-MRVPVSSYSA-N	direct	637267479	13409.0	200.0	0.01	298.440807017	0.0592591426553	2.01	0.0482594562279
11412291	637267479	725.0	149.220403509	0.177777427966	UTIMIHJZXIJZKZ-SSDOTTSWSA-N	2.0	COLNVLDHVKWLRT-MRVPVSSYSA-N	direct	637267479	13426.0	200.0	0.01	298.440807017	0.0592591426553	2.01	0.0482594562279
