## Supplemental Table 2 for "MAGI: A method for metabolite, annotation, and gene integration": magi_results.csv (part 1079 of 1697)

	subject acc.	reaction_id_r2g	e_score_r2g	compound_score	original_compound	level	neighbor	note	query acc.	reaction_id_g2r	e_score_g2r	reciprocal_score	homology_score	level_adjusted_compound_score	reaction_connection	MAGI_score
11412292	637267479	725.0	149.220403509	0.177777427966	UTIMIHJZXIJZKZ-SSDOTTSWSA-N	2.0	COLNVLDHVKWLRT-MRVPVSSYSA-N	direct	637267479	13747.0	200.0	0.01	298.440807017	0.0592591426553	2.01	0.0482594562279
11412293	637267479	725.0	149.220403509	0.177777427966	UTIMIHJZXIJZKZ-SSDOTTSWSA-N	2.0	COLNVLDHVKWLRT-MRVPVSSYSA-N	direct	637267479	14251.0	200.0	0.01	298.440807017	0.0592591426553	2.01	0.0482594562279
11412294	637267479	725.0	149.220403509	0.177777427966	UTIMIHJZXIJZKZ-SSDOTTSWSA-N	2.0	COLNVLDHVKWLRT-MRVPVSSYSA-N	direct	637267479	14360.0	200.0	0.01	298.440807017	0.0592591426553	2.01	0.0482594562279
11412295	637267479	725.0	149.220403509	0.177777427966	UTIMIHJZXIJZKZ-SSDOTTSWSA-N	2.0	COLNVLDHVKWLRT-MRVPVSSYSA-N	direct	637267479	14888.0	200.0	0.01	298.440807017	0.0592591426553	2.01	0.0482594562279
11412296	637267479	725.0	149.220403509	0.177777427966	UTIMIHJZXIJZKZ-SSDOTTSWSA-N	2.0	COLNVLDHVKWLRT-MRVPVSSYSA-N	direct	637267479	14898.0	200.0	0.01	298.440807017	0.0592591426553	2.01	0.0482594562279
11412297	637267479	725.0	149.220403509	0.177777427966	UTIMIHJZXIJZKZ-SSDOTTSWSA-N	2.0	COLNVLDHVKWLRT-MRVPVSSYSA-N	direct	637267479	14908.0	200.0	0.01	298.440807017	0.0592591426553	2.01	0.0482594562279
11412298	637267479	725.0	149.220403509	0.177777427966	UTIMIHJZXIJZKZ-SSDOTTSWSA-N	2.0	COLNVLDHVKWLRT-MRVPVSSYSA-N	direct	637267479	16094.0	200.0	0.01	298.440807017	0.0592591426553	2.01	0.0482594562279
11412299	637267479	725.0	149.220403509	0.177777427966	UTIMIHJZXIJZKZ-SSDOTTSWSA-N	2.0	COLNVLDHVKWLRT-MRVPVSSYSA-N	direct	637267479	16853.0	200.0	0.01	298.440807017	0.0592591426553	2.01	0.0482594562279
11412410	637267479	13433.0	148.70333481	0.177777427966	UTIMIHJZXIJZKZ-SSDOTTSWSA-N	2.0	COLNVLDHVKWLRT-QMMMGPOBSA-N	direct	637267479	725.0	200.0	0.01	297.406669619	0.0592591426553	2.01	0.0482175954225
11412411	637267479	13433.0	148.70333481	0.177777427966	UTIMIHJZXIJZKZ-SSDOTTSWSA-N	2.0	COLNVLDHVKWLRT-QMMMGPOBSA-N	direct	637267479	4298.0	200.0	0.01	297.406669619	0.0592591426553	2.01	0.0482175954225
11412412	637267479	13433.0	148.70333481	0.177777427966	UTIMIHJZXIJZKZ-SSDOTTSWSA-N	2.0	COLNVLDHVKWLRT-QMMMGPOBSA-N	direct	637267479	124.0	200.0	0.01	297.406669619	0.0592591426553	2.01	0.0482175954225
11412414	637267479	13433.0	148.70333481	0.177777427966	UTIMIHJZXIJZKZ-SSDOTTSWSA-N	2.0	COLNVLDHVKWLRT-QMMMGPOBSA-N	direct	637267479	16445.0	200.0	0.01	297.406669619	0.0592591426553	2.01	0.0482175954225
11412415	637267479	13433.0	148.70333481	0.177777427966	UTIMIHJZXIJZKZ-SSDOTTSWSA-N	2.0	COLNVLDHVKWLRT-QMMMGPOBSA-N	direct	637267479	12762.0	200.0	0.01	297.406669619	0.0592591426553	2.01	0.0482175954225
11412416	637267479	13433.0	148.70333481	0.177777427966	UTIMIHJZXIJZKZ-SSDOTTSWSA-N	2.0	COLNVLDHVKWLRT-QMMMGPOBSA-N	direct	637267479	14460.0	200.0	0.01	297.406669619	0.0592591426553	2.01	0.0482175954225
11412417	637267479	13433.0	148.70333481	0.177777427966	UTIMIHJZXIJZKZ-SSDOTTSWSA-N	2.0	COLNVLDHVKWLRT-QMMMGPOBSA-N	direct	637267479	15649.0	200.0	0.01	297.406669619	0.0592591426553	2.01	0.0482175954225
11412418	637267479	13433.0	148.70333481	0.177777427966	UTIMIHJZXIJZKZ-SSDOTTSWSA-N	2.0	COLNVLDHVKWLRT-QMMMGPOBSA-N	direct	637267479	16930.0	200.0	0.01	297.406669619	0.0592591426553	2.01	0.0482175954225
11412420	637267479	13433.0	148.70333481	0.177777427966	UTIMIHJZXIJZKZ-SSDOTTSWSA-N	2.0	COLNVLDHVKWLRT-QMMMGPOBSA-N	direct	637267479	14545.0	200.0	0.01	297.406669619	0.0592591426553	2.01	0.0482175954225
11412421	637267479	13433.0	148.70333481	0.177777427966	UTIMIHJZXIJZKZ-SSDOTTSWSA-N	2.0	COLNVLDHVKWLRT-QMMMGPOBSA-N	direct	637267479	2552.0	200.0	0.01	297.406669619	0.0592591426553	2.01	0.0482175954225
11412422	637267479	13433.0	148.70333481	0.177777427966	UTIMIHJZXIJZKZ-SSDOTTSWSA-N	2.0	COLNVLDHVKWLRT-QMMMGPOBSA-N	direct	637267479	13409.0	200.0	0.01	297.406669619	0.0592591426553	2.01	0.0482175954225
11412423	637267479	13433.0	148.70333481	0.177777427966	UTIMIHJZXIJZKZ-SSDOTTSWSA-N	2.0	COLNVLDHVKWLRT-QMMMGPOBSA-N	direct	637267479	13426.0	200.0	0.01	297.406669619	0.0592591426553	2.01	0.0482175954225
11412424	637267479	13433.0	148.70333481	0.177777427966	UTIMIHJZXIJZKZ-SSDOTTSWSA-N	2.0	COLNVLDHVKWLRT-QMMMGPOBSA-N	direct	637267479	13747.0	200.0	0.01	297.406669619	0.0592591426553	2.01	0.0482175954225
11412425	637267479	13433.0	148.70333481	0.177777427966	UTIMIHJZXIJZKZ-SSDOTTSWSA-N	2.0	COLNVLDHVKWLRT-QMMMGPOBSA-N	direct	637267479	14251.0	200.0	0.01	297.406669619	0.0592591426553	2.01	0.0482175954225
11412426	637267479	13433.0	148.70333481	0.177777427966	UTIMIHJZXIJZKZ-SSDOTTSWSA-N	2.0	COLNVLDHVKWLRT-QMMMGPOBSA-N	direct	637267479	14360.0	200.0	0.01	297.406669619	0.0592591426553	2.01	0.0482175954225
11412427	637267479	13433.0	148.70333481	0.177777427966	UTIMIHJZXIJZKZ-SSDOTTSWSA-N	2.0	COLNVLDHVKWLRT-QMMMGPOBSA-N	direct	637267479	14888.0	200.0	0.01	297.406669619	0.0592591426553	2.01	0.0482175954225
11412428	637267479	13433.0	148.70333481	0.177777427966	UTIMIHJZXIJZKZ-SSDOTTSWSA-N	2.0	COLNVLDHVKWLRT-QMMMGPOBSA-N	direct	637267479	14898.0	200.0	0.01	297.406669619	0.0592591426553	2.01	0.0482175954225
11412429	637267479	13433.0	148.70333481	0.177777427966	UTIMIHJZXIJZKZ-SSDOTTSWSA-N	2.0	COLNVLDHVKWLRT-QMMMGPOBSA-N	direct	637267479	14908.0	200.0	0.01	297.406669619	0.0592591426553	2.01	0.0482175954225
11412430	637267479	13433.0	148.70333481	0.177777427966	UTIMIHJZXIJZKZ-SSDOTTSWSA-N	2.0	COLNVLDHVKWLRT-QMMMGPOBSA-N	direct	637267479	16094.0	200.0	0.01	297.406669619	0.0592591426553	2.01	0.0482175954225
11412431	637267479	13433.0	148.70333481	0.177777427966	UTIMIHJZXIJZKZ-SSDOTTSWSA-N	2.0	COLNVLDHVKWLRT-QMMMGPOBSA-N	direct	637267479	16853.0	200.0	0.01	297.406669619	0.0592591426553	2.01	0.0482175954225
20834326	637267480	725.0	142.863279433	0.177777427966	UTIMIHJZXIJZKZ-SSDOTTSWSA-N	2.0	COLNVLDHVKWLRT-MRVPVSSYSA-N	direct	637267480	12762.0	200.0	0.01	285.726558866	0.0592591426553	2.01	0.047737044276
20834327	637267480	725.0	142.863279433	0.177777427966	UTIMIHJZXIJZKZ-SSDOTTSWSA-N	2.0	COLNVLDHVKWLRT-MRVPVSSYSA-N	direct	637267480	14460.0	200.0	0.01	285.726558866	0.0592591426553	2.01	0.047737044276
20834328	637267480	725.0	142.863279433	0.177777427966	UTIMIHJZXIJZKZ-SSDOTTSWSA-N	2.0	COLNVLDHVKWLRT-MRVPVSSYSA-N	direct	637267480	16445.0	200.0	0.01	285.726558866	0.0592591426553	2.01	0.047737044276
20834329	637267480	725.0	142.863279433	0.177777427966	UTIMIHJZXIJZKZ-SSDOTTSWSA-N	2.0	COLNVLDHVKWLRT-MRVPVSSYSA-N	direct	637267480	15649.0	200.0	0.01	285.726558866	0.0592591426553	2.01	0.047737044276
20834330	637267480	725.0	142.863279433	0.177777427966	UTIMIHJZXIJZKZ-SSDOTTSWSA-N	2.0	COLNVLDHVKWLRT-MRVPVSSYSA-N	direct	637267480	124.0	200.0	0.01	285.726558866	0.0592591426553	2.01	0.047737044276
20834331	637267480	725.0	142.863279433	0.177777427966	UTIMIHJZXIJZKZ-SSDOTTSWSA-N	2.0	COLNVLDHVKWLRT-MRVPVSSYSA-N	direct	637267480	2552.0	200.0	0.01	285.726558866	0.0592591426553	2.01	0.047737044276
20834332	637267480	725.0	142.863279433	0.177777427966	UTIMIHJZXIJZKZ-SSDOTTSWSA-N	2.0	COLNVLDHVKWLRT-MRVPVSSYSA-N	direct	637267480	4298.0	200.0	0.01	285.726558866	0.0592591426553	2.01	0.047737044276
20834333	637267480	725.0	142.863279433	0.177777427966	UTIMIHJZXIJZKZ-SSDOTTSWSA-N	2.0	COLNVLDHVKWLRT-MRVPVSSYSA-N	direct	637267480	13409.0	200.0	0.01	285.726558866	0.0592591426553	2.01	0.047737044276
20834334	637267480	725.0	142.863279433	0.177777427966	UTIMIHJZXIJZKZ-SSDOTTSWSA-N	2.0	COLNVLDHVKWLRT-MRVPVSSYSA-N	direct	637267480	13426.0	200.0	0.01	285.726558866	0.0592591426553	2.01	0.047737044276
20834335	637267480	725.0	142.863279433	0.177777427966	UTIMIHJZXIJZKZ-SSDOTTSWSA-N	2.0	COLNVLDHVKWLRT-MRVPVSSYSA-N	direct	637267480	13747.0	200.0	0.01	285.726558866	0.0592591426553	2.01	0.047737044276
20834336	637267480	725.0	142.863279433	0.177777427966	UTIMIHJZXIJZKZ-SSDOTTSWSA-N	2.0	COLNVLDHVKWLRT-MRVPVSSYSA-N	direct	637267480	14251.0	200.0	0.01	285.726558866	0.0592591426553	2.01	0.047737044276
20834337	637267480	725.0	142.863279433	0.177777427966	UTIMIHJZXIJZKZ-SSDOTTSWSA-N	2.0	COLNVLDHVKWLRT-MRVPVSSYSA-N	direct	637267480	14360.0	200.0	0.01	285.726558866	0.0592591426553	2.01	0.047737044276
20834338	637267480	725.0	142.863279433	0.177777427966	UTIMIHJZXIJZKZ-SSDOTTSWSA-N	2.0	COLNVLDHVKWLRT-MRVPVSSYSA-N	direct	637267480	14888.0	200.0	0.01	285.726558866	0.0592591426553	2.01	0.047737044276
20834339	637267480	725.0	142.863279433	0.177777427966	UTIMIHJZXIJZKZ-SSDOTTSWSA-N	2.0	COLNVLDHVKWLRT-MRVPVSSYSA-N	direct	637267480	14898.0	200.0	0.01	285.726558866	0.0592591426553	2.01	0.047737044276
20834340	637267480	725.0	142.863279433	0.177777427966	UTIMIHJZXIJZKZ-SSDOTTSWSA-N	2.0	COLNVLDHVKWLRT-MRVPVSSYSA-N	direct	637267480	14908.0	200.0	0.01	285.726558866	0.0592591426553	2.01	0.047737044276
20834341	637267480	725.0	142.863279433	0.177777427966	UTIMIHJZXIJZKZ-SSDOTTSWSA-N	2.0	COLNVLDHVKWLRT-MRVPVSSYSA-N	direct	637267480	16094.0	200.0	0.01	285.726558866	0.0592591426553	2.01	0.047737044276
20834342	637267480	725.0	142.863279433	0.177777427966	UTIMIHJZXIJZKZ-SSDOTTSWSA-N	2.0	COLNVLDHVKWLRT-MRVPVSSYSA-N	direct	637267480	16853.0	200.0	0.01	285.726558866	0.0592591426553	2.01	0.047737044276
20834343	637267480	725.0	142.863279433	0.177777427966	UTIMIHJZXIJZKZ-SSDOTTSWSA-N	2.0	COLNVLDHVKWLRT-MRVPVSSYSA-N	direct	637267480	1555.0	200.0	0.01	285.726558866	0.0592591426553	2.01	0.047737044276
22556748	637264719	725.0	138.478861916	0.177777427966	UTIMIHJZXIJZKZ-SSDOTTSWSA-N	2.0	COLNVLDHVKWLRT-MRVPVSSYSA-N	direct	637264719	16930.0	200.0	0.01	276.957723833	0.0592591426553	2.01	0.0473664943217
22556749	637264719	725.0	138.478861916	0.177777427966	UTIMIHJZXIJZKZ-SSDOTTSWSA-N	2.0	COLNVLDHVKWLRT-MRVPVSSYSA-N	direct	637264719	14545.0	200.0	0.01	276.957723833	0.0592591426553	2.01	0.0473664943217
22556751	637264719	725.0	138.478861916	0.177777427966	UTIMIHJZXIJZKZ-SSDOTTSWSA-N	2.0	COLNVLDHVKWLRT-MRVPVSSYSA-N	direct	637264719	4298.0	200.0	0.01	276.957723833	0.0592591426553	2.01	0.0473664943217
22556752	637264719	725.0	138.478861916	0.177777427966	UTIMIHJZXIJZKZ-SSDOTTSWSA-N	2.0	COLNVLDHVKWLRT-MRVPVSSYSA-N	direct	637264719	124.0	200.0	0.01	276.957723833	0.0592591426553	2.01	0.0473664943217
23204599	637265825	1754.0	0.337242168318	0.177777427966	UTIMIHJZXIJZKZ-SSDOTTSWSA-N	1.0	OUYCCCASQSFEME-QMMMGPOBSA-N	direct	637265825	14244.0	130.645891561	0.01	0.674484336637	0.088888713983	2.01	0.0465793738243
23204600	637265825	5001.0	0.337242168318	0.177777427966	UTIMIHJZXIJZKZ-SSDOTTSWSA-N	1.0	OUYCCCASQSFEME-QMMMGPOBSA-N	direct	637265825	14244.0	130.645891561	0.01	0.674484336637	0.088888713983	2.01	0.0465793738243
22556753	637264719	13433.0	128.485452247	0.177777427966	UTIMIHJZXIJZKZ-SSDOTTSWSA-N	2.0	COLNVLDHVKWLRT-QMMMGPOBSA-N	direct	637264719	16930.0	200.0	0.01	256.970904495	0.0592591426553	2.01	0.0464877857595
22556754	637264719	13433.0	128.485452247	0.177777427966	UTIMIHJZXIJZKZ-SSDOTTSWSA-N	2.0	COLNVLDHVKWLRT-QMMMGPOBSA-N	direct	637264719	14545.0	200.0	0.01	256.970904495	0.0592591426553	2.01	0.0464877857595
22556755	637264719	13433.0	128.485452247	0.177777427966	UTIMIHJZXIJZKZ-SSDOTTSWSA-N	2.0	COLNVLDHVKWLRT-QMMMGPOBSA-N	direct	637264719	725.0	200.0	0.01	256.970904495	0.0592591426553	2.01	0.0464877857595
22556756	637264719	13433.0	128.485452247	0.177777427966	UTIMIHJZXIJZKZ-SSDOTTSWSA-N	2.0	COLNVLDHVKWLRT-QMMMGPOBSA-N	direct	637264719	4298.0	200.0	0.01	256.970904495	0.0592591426553	2.01	0.0464877857595
22556757	637264719	13433.0	128.485452247	0.177777427966	UTIMIHJZXIJZKZ-SSDOTTSWSA-N	2.0	COLNVLDHVKWLRT-QMMMGPOBSA-N	direct	637264719	124.0	200.0	0.01	256.970904495	0.0592591426553	2.01	0.0464877857595
20834382	637267480	13433.0	126.511449283	0.177777427966	UTIMIHJZXIJZKZ-SSDOTTSWSA-N	2.0	COLNVLDHVKWLRT-QMMMGPOBSA-N	direct	637267480	725.0	200.0	0.01	253.022898567	0.0592591426553	2.01	0.0463081924336
20834383	637267480	13433.0	126.511449283	0.177777427966	UTIMIHJZXIJZKZ-SSDOTTSWSA-N	2.0	COLNVLDHVKWLRT-QMMMGPOBSA-N	direct	637267480	12762.0	200.0	0.01	253.022898567	0.0592591426553	2.01	0.0463081924336
20834384	637267480	13433.0	126.511449283	0.177777427966	UTIMIHJZXIJZKZ-SSDOTTSWSA-N	2.0	COLNVLDHVKWLRT-QMMMGPOBSA-N	direct	637267480	14460.0	200.0	0.01	253.022898567	0.0592591426553	2.01	0.0463081924336
20834385	637267480	13433.0	126.511449283	0.177777427966	UTIMIHJZXIJZKZ-SSDOTTSWSA-N	2.0	COLNVLDHVKWLRT-QMMMGPOBSA-N	direct	637267480	16445.0	200.0	0.01	253.022898567	0.0592591426553	2.01	0.0463081924336
20834386	637267480	13433.0	126.511449283	0.177777427966	UTIMIHJZXIJZKZ-SSDOTTSWSA-N	2.0	COLNVLDHVKWLRT-QMMMGPOBSA-N	direct	637267480	15649.0	200.0	0.01	253.022898567	0.0592591426553	2.01	0.0463081924336
20834387	637267480	13433.0	126.511449283	0.177777427966	UTIMIHJZXIJZKZ-SSDOTTSWSA-N	2.0	COLNVLDHVKWLRT-QMMMGPOBSA-N	direct	637267480	124.0	200.0	0.01	253.022898567	0.0592591426553	2.01	0.0463081924336
20834388	637267480	13433.0	126.511449283	0.177777427966	UTIMIHJZXIJZKZ-SSDOTTSWSA-N	2.0	COLNVLDHVKWLRT-QMMMGPOBSA-N	direct	637267480	2552.0	200.0	0.01	253.022898567	0.0592591426553	2.01	0.0463081924336
20834389	637267480	13433.0	126.511449283	0.177777427966	UTIMIHJZXIJZKZ-SSDOTTSWSA-N	2.0	COLNVLDHVKWLRT-QMMMGPOBSA-N	direct	637267480	4298.0	200.0	0.01	253.022898567	0.0592591426553	2.01	0.0463081924336
20834390	637267480	13433.0	126.511449283	0.177777427966	UTIMIHJZXIJZKZ-SSDOTTSWSA-N	2.0	COLNVLDHVKWLRT-QMMMGPOBSA-N	direct	637267480	13409.0	200.0	0.01	253.022898567	0.0592591426553	2.01	0.0463081924336
20834391	637267480	13433.0	126.511449283	0.177777427966	UTIMIHJZXIJZKZ-SSDOTTSWSA-N	2.0	COLNVLDHVKWLRT-QMMMGPOBSA-N	direct	637267480	13426.0	200.0	0.01	253.022898567	0.0592591426553	2.01	0.0463081924336
20834392	637267480	13433.0	126.511449283	0.177777427966	UTIMIHJZXIJZKZ-SSDOTTSWSA-N	2.0	COLNVLDHVKWLRT-QMMMGPOBSA-N	direct	637267480	13747.0	200.0	0.01	253.022898567	0.0592591426553	2.01	0.0463081924336
20834393	637267480	13433.0	126.511449283	0.177777427966	UTIMIHJZXIJZKZ-SSDOTTSWSA-N	2.0	COLNVLDHVKWLRT-QMMMGPOBSA-N	direct	637267480	14251.0	200.0	0.01	253.022898567	0.0592591426553	2.01	0.0463081924336
20834394	637267480	13433.0	126.511449283	0.177777427966	UTIMIHJZXIJZKZ-SSDOTTSWSA-N	2.0	COLNVLDHVKWLRT-QMMMGPOBSA-N	direct	637267480	14360.0	200.0	0.01	253.022898567	0.0592591426553	2.01	0.0463081924336
20834395	637267480	13433.0	126.511449283	0.177777427966	UTIMIHJZXIJZKZ-SSDOTTSWSA-N	2.0	COLNVLDHVKWLRT-QMMMGPOBSA-N	direct	637267480	14888.0	200.0	0.01	253.022898567	0.0592591426553	2.01	0.0463081924336
20834396	637267480	13433.0	126.511449283	0.177777427966	UTIMIHJZXIJZKZ-SSDOTTSWSA-N	2.0	COLNVLDHVKWLRT-QMMMGPOBSA-N	direct	637267480	14898.0	200.0	0.01	253.022898567	0.0592591426553	2.01	0.0463081924336
20834397	637267480	13433.0	126.511449283	0.177777427966	UTIMIHJZXIJZKZ-SSDOTTSWSA-N	2.0	COLNVLDHVKWLRT-QMMMGPOBSA-N	direct	637267480	14908.0	200.0	0.01	253.022898567	0.0592591426553	2.01	0.0463081924336
20834398	637267480	13433.0	126.511449283	0.177777427966	UTIMIHJZXIJZKZ-SSDOTTSWSA-N	2.0	COLNVLDHVKWLRT-QMMMGPOBSA-N	direct	637267480	16094.0	200.0	0.01	253.022898567	0.0592591426553	2.01	0.0463081924336
20834399	637267480	13433.0	126.511449283	0.177777427966	UTIMIHJZXIJZKZ-SSDOTTSWSA-N	2.0	COLNVLDHVKWLRT-QMMMGPOBSA-N	direct	637267480	16853.0	200.0	0.01	253.022898567	0.0592591426553	2.01	0.0463081924336
20834400	637267480	13433.0	126.511449283	0.177777427966	UTIMIHJZXIJZKZ-SSDOTTSWSA-N	2.0	COLNVLDHVKWLRT-QMMMGPOBSA-N	direct	637267480	1555.0	200.0	0.01	253.022898567	0.0592591426553	2.01	0.0463081924336
11013524	637266261	8107.0	0.327902142064	0.177777427966	UTIMIHJZXIJZKZ-SSDOTTSWSA-N	1.0	OUYCCCASQSFEME-QMMMGPOBSA-N	direct	637266261	1063.0	200.0	0.01	0.655804284129	0.088888713983	2.01	0.0462534616349
11013525	637266261	8107.0	0.327902142064	0.177777427966	UTIMIHJZXIJZKZ-SSDOTTSWSA-N	1.0	OUYCCCASQSFEME-QMMMGPOBSA-N	direct	637266261	2651.0	200.0	0.01	0.655804284129	0.088888713983	2.01	0.0462534616349
11013526	637266261	8107.0	0.327902142064	0.177777427966	UTIMIHJZXIJZKZ-SSDOTTSWSA-N	1.0	OUYCCCASQSFEME-QMMMGPOBSA-N	direct	637266261	3225.0	200.0	0.01	0.655804284129	0.088888713983	2.01	0.0462534616349
11013527	637266261	8107.0	0.327902142064	0.177777427966	UTIMIHJZXIJZKZ-SSDOTTSWSA-N	1.0	OUYCCCASQSFEME-QMMMGPOBSA-N	direct	637266261	663.0	200.0	0.01	0.655804284129	0.088888713983	2.01	0.0462534616349
11013528	637266261	8107.0	0.327902142064	0.177777427966	UTIMIHJZXIJZKZ-SSDOTTSWSA-N	1.0	OUYCCCASQSFEME-QMMMGPOBSA-N	direct	637266261	2455.0	200.0	0.01	0.655804284129	0.088888713983	2.01	0.0462534616349
11013529	637266261	8107.0	0.327902142064	0.177777427966	UTIMIHJZXIJZKZ-SSDOTTSWSA-N	1.0	OUYCCCASQSFEME-QMMMGPOBSA-N	direct	637266261	2083.0	200.0	0.01	0.655804284129	0.088888713983	2.01	0.0462534616349
11013530	637266261	8107.0	0.327902142064	0.177777427966	UTIMIHJZXIJZKZ-SSDOTTSWSA-N	1.0	OUYCCCASQSFEME-QMMMGPOBSA-N	direct	637266261	12857.0	200.0	0.01	0.655804284129	0.088888713983	2.01	0.0462534616349
11013531	637266261	8107.0	0.327902142064	0.177777427966	UTIMIHJZXIJZKZ-SSDOTTSWSA-N	1.0	OUYCCCASQSFEME-QMMMGPOBSA-N	direct	637266261	16523.0	200.0	0.01	0.655804284129	0.088888713983	2.01	0.0462534616349
11013532	637266261	8107.0	0.327902142064	0.177777427966	UTIMIHJZXIJZKZ-SSDOTTSWSA-N	1.0	OUYCCCASQSFEME-QMMMGPOBSA-N	direct	637266261	16702.0	200.0	0.01	0.655804284129	0.088888713983	2.01	0.0462534616349
25518732	637264598	9262.0	0.309803919971	0.177777427966	UTIMIHJZXIJZKZ-SSDOTTSWSA-N	1.0	OUYCCCASQSFEME-QMMMGPOBSA-N	direct	637264598	554.0	1.24412514433	0.01	0.619607839943	0.088888713983	2.01	0.0456015815246
25518733	637264598	9262.0	0.309803919971	0.177777427966	UTIMIHJZXIJZKZ-SSDOTTSWSA-N	1.0	OUYCCCASQSFEME-QMMMGPOBSA-N	direct	637264598	12535.0	1.24412514433	0.01	0.619607839943	0.088888713983	2.01	0.0456015815246
25518734	637264598	9262.0	0.309803919971	0.177777427966	UTIMIHJZXIJZKZ-SSDOTTSWSA-N	1.0	OUYCCCASQSFEME-QMMMGPOBSA-N	direct	637264598	12726.0	1.24412514433	0.01	0.619607839943	0.088888713983	2.01	0.0456015815246
26666193	637268351	2545.0	106.054039296	0.177777427966	UTIMIHJZXIJZKZ-SSDOTTSWSA-N	2.0	COLNVLDHVKWLRT-QMMMGPOBSA-N	direct	637268351	4819.0	200.0	0.01	212.108078593	0.0592591426553	2.01	0.0443105535152
11015395	637266848	8107.0	0.267606240177	0.177777427966	UTIMIHJZXIJZKZ-SSDOTTSWSA-N	1.0	OUYCCCASQSFEME-QMMMGPOBSA-N	direct	637266848	16497.0	23.7594507517	0.01	0.535212480354	0.088888713983	2.01	0.043962485367
20834477	637267480	14072.0	102.610833916	0.177777427966	UTIMIHJZXIJZKZ-SSDOTTSWSA-N	2.0	WCPBEUSWIVLNSK-QMMMGPOBSA-N	direct	637267480	725.0	200.0	0.01	205.221667831	0.0592591426553	2.01	0.043946437596
20834478	637267480	14072.0	102.610833916	0.177777427966	UTIMIHJZXIJZKZ-SSDOTTSWSA-N	2.0	WCPBEUSWIVLNSK-QMMMGPOBSA-N	direct	637267480	12762.0	200.0	0.01	205.221667831	0.0592591426553	2.01	0.043946437596
20834479	637267480	14072.0	102.610833916	0.177777427966	UTIMIHJZXIJZKZ-SSDOTTSWSA-N	2.0	WCPBEUSWIVLNSK-QMMMGPOBSA-N	direct	637267480	14460.0	200.0	0.01	205.221667831	0.0592591426553	2.01	0.043946437596
20834480	637267480	14072.0	102.610833916	0.177777427966	UTIMIHJZXIJZKZ-SSDOTTSWSA-N	2.0	WCPBEUSWIVLNSK-QMMMGPOBSA-N	direct	637267480	16445.0	200.0	0.01	205.221667831	0.0592591426553	2.01	0.043946437596
20834481	637267480	14072.0	102.610833916	0.177777427966	UTIMIHJZXIJZKZ-SSDOTTSWSA-N	2.0	WCPBEUSWIVLNSK-QMMMGPOBSA-N	direct	637267480	15649.0	200.0	0.01	205.221667831	0.0592591426553	2.01	0.043946437596
20834482	637267480	14072.0	102.610833916	0.177777427966	UTIMIHJZXIJZKZ-SSDOTTSWSA-N	2.0	WCPBEUSWIVLNSK-QMMMGPOBSA-N	direct	637267480	124.0	200.0	0.01	205.221667831	0.0592591426553	2.01	0.043946437596
20834483	637267480	14072.0	102.610833916	0.177777427966	UTIMIHJZXIJZKZ-SSDOTTSWSA-N	2.0	WCPBEUSWIVLNSK-QMMMGPOBSA-N	direct	637267480	2552.0	200.0	0.01	205.221667831	0.0592591426553	2.01	0.043946437596
20834484	637267480	14072.0	102.610833916	0.177777427966	UTIMIHJZXIJZKZ-SSDOTTSWSA-N	2.0	WCPBEUSWIVLNSK-QMMMGPOBSA-N	direct	637267480	4298.0	200.0	0.01	205.221667831	0.0592591426553	2.01	0.043946437596
20834485	637267480	14072.0	102.610833916	0.177777427966	UTIMIHJZXIJZKZ-SSDOTTSWSA-N	2.0	WCPBEUSWIVLNSK-QMMMGPOBSA-N	direct	637267480	13409.0	200.0	0.01	205.221667831	0.0592591426553	2.01	0.043946437596
20834486	637267480	14072.0	102.610833916	0.177777427966	UTIMIHJZXIJZKZ-SSDOTTSWSA-N	2.0	WCPBEUSWIVLNSK-QMMMGPOBSA-N	direct	637267480	13426.0	200.0	0.01	205.221667831	0.0592591426553	2.01	0.043946437596
20834487	637267480	14072.0	102.610833916	0.177777427966	UTIMIHJZXIJZKZ-SSDOTTSWSA-N	2.0	WCPBEUSWIVLNSK-QMMMGPOBSA-N	direct	637267480	13747.0	200.0	0.01	205.221667831	0.0592591426553	2.01	0.043946437596
20834488	637267480	14072.0	102.610833916	0.177777427966	UTIMIHJZXIJZKZ-SSDOTTSWSA-N	2.0	WCPBEUSWIVLNSK-QMMMGPOBSA-N	direct	637267480	14251.0	200.0	0.01	205.221667831	0.0592591426553	2.01	0.043946437596
20834489	637267480	14072.0	102.610833916	0.177777427966	UTIMIHJZXIJZKZ-SSDOTTSWSA-N	2.0	WCPBEUSWIVLNSK-QMMMGPOBSA-N	direct	637267480	14360.0	200.0	0.01	205.221667831	0.0592591426553	2.01	0.043946437596
20834490	637267480	14072.0	102.610833916	0.177777427966	UTIMIHJZXIJZKZ-SSDOTTSWSA-N	2.0	WCPBEUSWIVLNSK-QMMMGPOBSA-N	direct	637267480	14888.0	200.0	0.01	205.221667831	0.0592591426553	2.01	0.043946437596
20834491	637267480	14072.0	102.610833916	0.177777427966	UTIMIHJZXIJZKZ-SSDOTTSWSA-N	2.0	WCPBEUSWIVLNSK-QMMMGPOBSA-N	direct	637267480	14898.0	200.0	0.01	205.221667831	0.0592591426553	2.01	0.043946437596
20834492	637267480	14072.0	102.610833916	0.177777427966	UTIMIHJZXIJZKZ-SSDOTTSWSA-N	2.0	WCPBEUSWIVLNSK-QMMMGPOBSA-N	direct	637267480	14908.0	200.0	0.01	205.221667831	0.0592591426553	2.01	0.043946437596
20834493	637267480	14072.0	102.610833916	0.177777427966	UTIMIHJZXIJZKZ-SSDOTTSWSA-N	2.0	WCPBEUSWIVLNSK-QMMMGPOBSA-N	direct	637267480	16094.0	200.0	0.01	205.221667831	0.0592591426553	2.01	0.043946437596
20834494	637267480	14072.0	102.610833916	0.177777427966	UTIMIHJZXIJZKZ-SSDOTTSWSA-N	2.0	WCPBEUSWIVLNSK-QMMMGPOBSA-N	direct	637267480	16853.0	200.0	0.01	205.221667831	0.0592591426553	2.01	0.043946437596
20834495	637267480	14072.0	102.610833916	0.177777427966	UTIMIHJZXIJZKZ-SSDOTTSWSA-N	2.0	WCPBEUSWIVLNSK-QMMMGPOBSA-N	direct	637267480	1555.0	200.0	0.01	205.221667831	0.0592591426553	2.01	0.043946437596
11412586	637267479	14072.0	102.355561411	0.177777427966	UTIMIHJZXIJZKZ-SSDOTTSWSA-N	2.0	WCPBEUSWIVLNSK-QMMMGPOBSA-N	direct	637267479	725.0	200.0	0.01	204.711122821	0.0592591426553	2.01	0.0439190798655
11412587	637267479	14072.0	102.355561411	0.177777427966	UTIMIHJZXIJZKZ-SSDOTTSWSA-N	2.0	WCPBEUSWIVLNSK-QMMMGPOBSA-N	direct	637267479	4298.0	200.0	0.01	204.711122821	0.0592591426553	2.01	0.0439190798655
11412588	637267479	14072.0	102.355561411	0.177777427966	UTIMIHJZXIJZKZ-SSDOTTSWSA-N	2.0	WCPBEUSWIVLNSK-QMMMGPOBSA-N	direct	637267479	124.0	200.0	0.01	204.711122821	0.0592591426553	2.01	0.0439190798655
11412590	637267479	14072.0	102.355561411	0.177777427966	UTIMIHJZXIJZKZ-SSDOTTSWSA-N	2.0	WCPBEUSWIVLNSK-QMMMGPOBSA-N	direct	637267479	16445.0	200.0	0.01	204.711122821	0.0592591426553	2.01	0.0439190798655
11412591	637267479	14072.0	102.355561411	0.177777427966	UTIMIHJZXIJZKZ-SSDOTTSWSA-N	2.0	WCPBEUSWIVLNSK-QMMMGPOBSA-N	direct	637267479	12762.0	200.0	0.01	204.711122821	0.0592591426553	2.01	0.0439190798655
11412592	637267479	14072.0	102.355561411	0.177777427966	UTIMIHJZXIJZKZ-SSDOTTSWSA-N	2.0	WCPBEUSWIVLNSK-QMMMGPOBSA-N	direct	637267479	14460.0	200.0	0.01	204.711122821	0.0592591426553	2.01	0.0439190798655
11412593	637267479	14072.0	102.355561411	0.177777427966	UTIMIHJZXIJZKZ-SSDOTTSWSA-N	2.0	WCPBEUSWIVLNSK-QMMMGPOBSA-N	direct	637267479	15649.0	200.0	0.01	204.711122821	0.0592591426553	2.01	0.0439190798655
11412594	637267479	14072.0	102.355561411	0.177777427966	UTIMIHJZXIJZKZ-SSDOTTSWSA-N	2.0	WCPBEUSWIVLNSK-QMMMGPOBSA-N	direct	637267479	16930.0	200.0	0.01	204.711122821	0.0592591426553	2.01	0.0439190798655
11412596	637267479	14072.0	102.355561411	0.177777427966	UTIMIHJZXIJZKZ-SSDOTTSWSA-N	2.0	WCPBEUSWIVLNSK-QMMMGPOBSA-N	direct	637267479	14545.0	200.0	0.01	204.711122821	0.0592591426553	2.01	0.0439190798655
11412597	637267479	14072.0	102.355561411	0.177777427966	UTIMIHJZXIJZKZ-SSDOTTSWSA-N	2.0	WCPBEUSWIVLNSK-QMMMGPOBSA-N	direct	637267479	2552.0	200.0	0.01	204.711122821	0.0592591426553	2.01	0.0439190798655
11412598	637267479	14072.0	102.355561411	0.177777427966	UTIMIHJZXIJZKZ-SSDOTTSWSA-N	2.0	WCPBEUSWIVLNSK-QMMMGPOBSA-N	direct	637267479	13409.0	200.0	0.01	204.711122821	0.0592591426553	2.01	0.0439190798655
11412599	637267479	14072.0	102.355561411	0.177777427966	UTIMIHJZXIJZKZ-SSDOTTSWSA-N	2.0	WCPBEUSWIVLNSK-QMMMGPOBSA-N	direct	637267479	13426.0	200.0	0.01	204.711122821	0.0592591426553	2.01	0.0439190798655
11412600	637267479	14072.0	102.355561411	0.177777427966	UTIMIHJZXIJZKZ-SSDOTTSWSA-N	2.0	WCPBEUSWIVLNSK-QMMMGPOBSA-N	direct	637267479	13747.0	200.0	0.01	204.711122821	0.0592591426553	2.01	0.0439190798655
11412601	637267479	14072.0	102.355561411	0.177777427966	UTIMIHJZXIJZKZ-SSDOTTSWSA-N	2.0	WCPBEUSWIVLNSK-QMMMGPOBSA-N	direct	637267479	14251.0	200.0	0.01	204.711122821	0.0592591426553	2.01	0.0439190798655
11412602	637267479	14072.0	102.355561411	0.177777427966	UTIMIHJZXIJZKZ-SSDOTTSWSA-N	2.0	WCPBEUSWIVLNSK-QMMMGPOBSA-N	direct	637267479	14360.0	200.0	0.01	204.711122821	0.0592591426553	2.01	0.0439190798655
11412603	637267479	14072.0	102.355561411	0.177777427966	UTIMIHJZXIJZKZ-SSDOTTSWSA-N	2.0	WCPBEUSWIVLNSK-QMMMGPOBSA-N	direct	637267479	14888.0	200.0	0.01	204.711122821	0.0592591426553	2.01	0.0439190798655
11412604	637267479	14072.0	102.355561411	0.177777427966	UTIMIHJZXIJZKZ-SSDOTTSWSA-N	2.0	WCPBEUSWIVLNSK-QMMMGPOBSA-N	direct	637267479	14898.0	200.0	0.01	204.711122821	0.0592591426553	2.01	0.0439190798655
11412605	637267479	14072.0	102.355561411	0.177777427966	UTIMIHJZXIJZKZ-SSDOTTSWSA-N	2.0	WCPBEUSWIVLNSK-QMMMGPOBSA-N	direct	637267479	14908.0	200.0	0.01	204.711122821	0.0592591426553	2.01	0.0439190798655
11412606	637267479	14072.0	102.355561411	0.177777427966	UTIMIHJZXIJZKZ-SSDOTTSWSA-N	2.0	WCPBEUSWIVLNSK-QMMMGPOBSA-N	direct	637267479	16094.0	200.0	0.01	204.711122821	0.0592591426553	2.01	0.0439190798655
11412607	637267479	14072.0	102.355561411	0.177777427966	UTIMIHJZXIJZKZ-SSDOTTSWSA-N	2.0	WCPBEUSWIVLNSK-QMMMGPOBSA-N	direct	637267479	16853.0	200.0	0.01	204.711122821	0.0592591426553	2.01	0.0439190798655
23216741	637270910	1754.0	0.346787486225	0.177777427966	UTIMIHJZXIJZKZ-SSDOTTSWSA-N	1.0	OUYCCCASQSFEME-QMMMGPOBSA-N	direct	637270910	3830.0	0.251811972994	0.01	0.503623945988	0.088888713983	2.01	0.0432989407091
23216742	637270910	5001.0	0.346787486225	0.177777427966	UTIMIHJZXIJZKZ-SSDOTTSWSA-N	1.0	OUYCCCASQSFEME-QMMMGPOBSA-N	direct	637270910	3830.0	0.251811972994	0.01	0.503623945988	0.088888713983	2.01	0.0432989407091
11412369	637267479	6741.0	95.9172146297	0.177777427966	UTIMIHJZXIJZKZ-SSDOTTSWSA-N	2.0	COLNVLDHVKWLRT-QMMMGPOBSA-N	direct	637267479	124.0	178.438898616	0.01	191.834429259	0.0592591426553	2.01	0.0432115168187
11412366	637267479	6741.0	95.9172146297	0.177777427966	UTIMIHJZXIJZKZ-SSDOTTSWSA-N	2.0	COLNVLDHVKWLRT-QMMMGPOBSA-N	direct	637267479	725.0	200.0	0.01	191.834429259	0.0592591426553	2.01	0.0432115168187
11412367	637267479	6741.0	95.9172146297	0.177777427966	UTIMIHJZXIJZKZ-SSDOTTSWSA-N	2.0	COLNVLDHVKWLRT-QMMMGPOBSA-N	direct	637267479	4298.0	200.0	0.01	191.834429259	0.0592591426553	2.01	0.0432115168187
11412370	637267479	6741.0	95.9172146297	0.177777427966	UTIMIHJZXIJZKZ-SSDOTTSWSA-N	2.0	COLNVLDHVKWLRT-QMMMGPOBSA-N	direct	637267479	16445.0	200.0	0.01	191.834429259	0.0592591426553	2.01	0.0432115168187
11412371	637267479	6741.0	95.9172146297	0.177777427966	UTIMIHJZXIJZKZ-SSDOTTSWSA-N	2.0	COLNVLDHVKWLRT-QMMMGPOBSA-N	direct	637267479	12762.0	200.0	0.01	191.834429259	0.0592591426553	2.01	0.0432115168187
11412372	637267479	6741.0	95.9172146297	0.177777427966	UTIMIHJZXIJZKZ-SSDOTTSWSA-N	2.0	COLNVLDHVKWLRT-QMMMGPOBSA-N	direct	637267479	14460.0	200.0	0.01	191.834429259	0.0592591426553	2.01	0.0432115168187
11412373	637267479	6741.0	95.9172146297	0.177777427966	UTIMIHJZXIJZKZ-SSDOTTSWSA-N	2.0	COLNVLDHVKWLRT-QMMMGPOBSA-N	direct	637267479	15649.0	200.0	0.01	191.834429259	0.0592591426553	2.01	0.0432115168187
11412374	637267479	6741.0	95.9172146297	0.177777427966	UTIMIHJZXIJZKZ-SSDOTTSWSA-N	2.0	COLNVLDHVKWLRT-QMMMGPOBSA-N	direct	637267479	16930.0	200.0	0.01	191.834429259	0.0592591426553	2.01	0.0432115168187
11412376	637267479	6741.0	95.9172146297	0.177777427966	UTIMIHJZXIJZKZ-SSDOTTSWSA-N	2.0	COLNVLDHVKWLRT-QMMMGPOBSA-N	direct	637267479	14545.0	200.0	0.01	191.834429259	0.0592591426553	2.01	0.0432115168187
11412377	637267479	6741.0	95.9172146297	0.177777427966	UTIMIHJZXIJZKZ-SSDOTTSWSA-N	2.0	COLNVLDHVKWLRT-QMMMGPOBSA-N	direct	637267479	2552.0	200.0	0.01	191.834429259	0.0592591426553	2.01	0.0432115168187
11412378	637267479	6741.0	95.9172146297	0.177777427966	UTIMIHJZXIJZKZ-SSDOTTSWSA-N	2.0	COLNVLDHVKWLRT-QMMMGPOBSA-N	direct	637267479	13409.0	200.0	0.01	191.834429259	0.0592591426553	2.01	0.0432115168187
11412379	637267479	6741.0	95.9172146297	0.177777427966	UTIMIHJZXIJZKZ-SSDOTTSWSA-N	2.0	COLNVLDHVKWLRT-QMMMGPOBSA-N	direct	637267479	13426.0	200.0	0.01	191.834429259	0.0592591426553	2.01	0.0432115168187
11412380	637267479	6741.0	95.9172146297	0.177777427966	UTIMIHJZXIJZKZ-SSDOTTSWSA-N	2.0	COLNVLDHVKWLRT-QMMMGPOBSA-N	direct	637267479	13747.0	200.0	0.01	191.834429259	0.0592591426553	2.01	0.0432115168187
11412381	637267479	6741.0	95.9172146297	0.177777427966	UTIMIHJZXIJZKZ-SSDOTTSWSA-N	2.0	COLNVLDHVKWLRT-QMMMGPOBSA-N	direct	637267479	14251.0	200.0	0.01	191.834429259	0.0592591426553	2.01	0.0432115168187
11412382	637267479	6741.0	95.9172146297	0.177777427966	UTIMIHJZXIJZKZ-SSDOTTSWSA-N	2.0	COLNVLDHVKWLRT-QMMMGPOBSA-N	direct	637267479	14360.0	200.0	0.01	191.834429259	0.0592591426553	2.01	0.0432115168187
11412383	637267479	6741.0	95.9172146297	0.177777427966	UTIMIHJZXIJZKZ-SSDOTTSWSA-N	2.0	COLNVLDHVKWLRT-QMMMGPOBSA-N	direct	637267479	14888.0	200.0	0.01	191.834429259	0.0592591426553	2.01	0.0432115168187
11412384	637267479	6741.0	95.9172146297	0.177777427966	UTIMIHJZXIJZKZ-SSDOTTSWSA-N	2.0	COLNVLDHVKWLRT-QMMMGPOBSA-N	direct	637267479	14898.0	200.0	0.01	191.834429259	0.0592591426553	2.01	0.0432115168187
11412385	637267479	6741.0	95.9172146297	0.177777427966	UTIMIHJZXIJZKZ-SSDOTTSWSA-N	2.0	COLNVLDHVKWLRT-QMMMGPOBSA-N	direct	637267479	14908.0	200.0	0.01	191.834429259	0.0592591426553	2.01	0.0432115168187
11412386	637267479	6741.0	95.9172146297	0.177777427966	UTIMIHJZXIJZKZ-SSDOTTSWSA-N	2.0	COLNVLDHVKWLRT-QMMMGPOBSA-N	direct	637267479	16094.0	200.0	0.01	191.834429259	0.0592591426553	2.01	0.0432115168187
11412387	637267479	6741.0	95.9172146297	0.177777427966	UTIMIHJZXIJZKZ-SSDOTTSWSA-N	2.0	COLNVLDHVKWLRT-QMMMGPOBSA-N	direct	637267479	16853.0	200.0	0.01	191.834429259	0.0592591426553	2.01	0.0432115168187
20834344	637267480	6741.0	94.5436339669	0.177777427966	UTIMIHJZXIJZKZ-SSDOTTSWSA-N	2.0	COLNVLDHVKWLRT-QMMMGPOBSA-N	direct	637267480	725.0	200.0	0.01	189.087267934	0.0592591426553	2.01	0.0430559766018
20834345	637267480	6741.0	94.5436339669	0.177777427966	UTIMIHJZXIJZKZ-SSDOTTSWSA-N	2.0	COLNVLDHVKWLRT-QMMMGPOBSA-N	direct	637267480	12762.0	200.0	0.01	189.087267934	0.0592591426553	2.01	0.0430559766018
20834346	637267480	6741.0	94.5436339669	0.177777427966	UTIMIHJZXIJZKZ-SSDOTTSWSA-N	2.0	COLNVLDHVKWLRT-QMMMGPOBSA-N	direct	637267480	14460.0	200.0	0.01	189.087267934	0.0592591426553	2.01	0.0430559766018
20834347	637267480	6741.0	94.5436339669	0.177777427966	UTIMIHJZXIJZKZ-SSDOTTSWSA-N	2.0	COLNVLDHVKWLRT-QMMMGPOBSA-N	direct	637267480	16445.0	200.0	0.01	189.087267934	0.0592591426553	2.01	0.0430559766018
20834348	637267480	6741.0	94.5436339669	0.177777427966	UTIMIHJZXIJZKZ-SSDOTTSWSA-N	2.0	COLNVLDHVKWLRT-QMMMGPOBSA-N	direct	637267480	15649.0	200.0	0.01	189.087267934	0.0592591426553	2.01	0.0430559766018
20834349	637267480	6741.0	94.5436339669	0.177777427966	UTIMIHJZXIJZKZ-SSDOTTSWSA-N	2.0	COLNVLDHVKWLRT-QMMMGPOBSA-N	direct	637267480	124.0	200.0	0.01	189.087267934	0.0592591426553	2.01	0.0430559766018
20834350	637267480	6741.0	94.5436339669	0.177777427966	UTIMIHJZXIJZKZ-SSDOTTSWSA-N	2.0	COLNVLDHVKWLRT-QMMMGPOBSA-N	direct	637267480	2552.0	200.0	0.01	189.087267934	0.0592591426553	2.01	0.0430559766018
20834351	637267480	6741.0	94.5436339669	0.177777427966	UTIMIHJZXIJZKZ-SSDOTTSWSA-N	2.0	COLNVLDHVKWLRT-QMMMGPOBSA-N	direct	637267480	4298.0	200.0	0.01	189.087267934	0.0592591426553	2.01	0.0430559766018
20834352	637267480	6741.0	94.5436339669	0.177777427966	UTIMIHJZXIJZKZ-SSDOTTSWSA-N	2.0	COLNVLDHVKWLRT-QMMMGPOBSA-N	direct	637267480	13409.0	200.0	0.01	189.087267934	0.0592591426553	2.01	0.0430559766018
20834353	637267480	6741.0	94.5436339669	0.177777427966	UTIMIHJZXIJZKZ-SSDOTTSWSA-N	2.0	COLNVLDHVKWLRT-QMMMGPOBSA-N	direct	637267480	13426.0	200.0	0.01	189.087267934	0.0592591426553	2.01	0.0430559766018
20834354	637267480	6741.0	94.5436339669	0.177777427966	UTIMIHJZXIJZKZ-SSDOTTSWSA-N	2.0	COLNVLDHVKWLRT-QMMMGPOBSA-N	direct	637267480	13747.0	200.0	0.01	189.087267934	0.0592591426553	2.01	0.0430559766018
20834355	637267480	6741.0	94.5436339669	0.177777427966	UTIMIHJZXIJZKZ-SSDOTTSWSA-N	2.0	COLNVLDHVKWLRT-QMMMGPOBSA-N	direct	637267480	14251.0	200.0	0.01	189.087267934	0.0592591426553	2.01	0.0430559766018
20834356	637267480	6741.0	94.5436339669	0.177777427966	UTIMIHJZXIJZKZ-SSDOTTSWSA-N	2.0	COLNVLDHVKWLRT-QMMMGPOBSA-N	direct	637267480	14360.0	200.0	0.01	189.087267934	0.0592591426553	2.01	0.0430559766018
20834357	637267480	6741.0	94.5436339669	0.177777427966	UTIMIHJZXIJZKZ-SSDOTTSWSA-N	2.0	COLNVLDHVKWLRT-QMMMGPOBSA-N	direct	637267480	14888.0	200.0	0.01	189.087267934	0.0592591426553	2.01	0.0430559766018
20834358	637267480	6741.0	94.5436339669	0.177777427966	UTIMIHJZXIJZKZ-SSDOTTSWSA-N	2.0	COLNVLDHVKWLRT-QMMMGPOBSA-N	direct	637267480	14898.0	200.0	0.01	189.087267934	0.0592591426553	2.01	0.0430559766018
20834359	637267480	6741.0	94.5436339669	0.177777427966	UTIMIHJZXIJZKZ-SSDOTTSWSA-N	2.0	COLNVLDHVKWLRT-QMMMGPOBSA-N	direct	637267480	14908.0	200.0	0.01	189.087267934	0.0592591426553	2.01	0.0430559766018
20834360	637267480	6741.0	94.5436339669	0.177777427966	UTIMIHJZXIJZKZ-SSDOTTSWSA-N	2.0	COLNVLDHVKWLRT-QMMMGPOBSA-N	direct	637267480	16094.0	200.0	0.01	189.087267934	0.0592591426553	2.01	0.0430559766018
20834361	637267480	6741.0	94.5436339669	0.177777427966	UTIMIHJZXIJZKZ-SSDOTTSWSA-N	2.0	COLNVLDHVKWLRT-QMMMGPOBSA-N	direct	637267480	16853.0	200.0	0.01	189.087267934	0.0592591426553	2.01	0.0430559766018
20834362	637267480	6741.0	94.5436339669	0.177777427966	UTIMIHJZXIJZKZ-SSDOTTSWSA-N	2.0	COLNVLDHVKWLRT-QMMMGPOBSA-N	direct	637267480	1555.0	200.0	0.01	189.087267934	0.0592591426553	2.01	0.0430559766018
31403262	637267693	459.0	0.236572006437	0.177777427966	UTIMIHJZXIJZKZ-SSDOTTSWSA-N	1.0	OUYCCCASQSFEME-QMMMGPOBSA-N	direct	637267693	11775.0	8.93930215965	0.01	0.473144012874	0.088888713983	2.01	0.0426283984019
26717114	637267481	14072.0	88.6798537139	0.177777427966	UTIMIHJZXIJZKZ-SSDOTTSWSA-N	2.0	WCPBEUSWIVLNSK-QMMMGPOBSA-N	direct	637267481	15649.0	200.0	0.01	177.359707428	0.0592591426553	2.01	0.0423722585481
26717115	637267481	14072.0	88.6798537139	0.177777427966	UTIMIHJZXIJZKZ-SSDOTTSWSA-N	2.0	WCPBEUSWIVLNSK-QMMMGPOBSA-N	direct	637267481	16445.0	200.0	0.01	177.359707428	0.0592591426553	2.01	0.0423722585481
26717116	637267481	14072.0	88.6798537139	0.177777427966	UTIMIHJZXIJZKZ-SSDOTTSWSA-N	2.0	WCPBEUSWIVLNSK-QMMMGPOBSA-N	direct	637267481	725.0	200.0	0.01	177.359707428	0.0592591426553	2.01	0.0423722585481
26717117	637267481	14072.0	88.6798537139	0.177777427966	UTIMIHJZXIJZKZ-SSDOTTSWSA-N	2.0	WCPBEUSWIVLNSK-QMMMGPOBSA-N	direct	637267481	4298.0	200.0	0.01	177.359707428	0.0592591426553	2.01	0.0423722585481
26717118	637267481	14072.0	88.6798537139	0.177777427966	UTIMIHJZXIJZKZ-SSDOTTSWSA-N	2.0	WCPBEUSWIVLNSK-QMMMGPOBSA-N	direct	637267481	12762.0	200.0	0.01	177.359707428	0.0592591426553	2.01	0.0423722585481
26717119	637267481	14072.0	88.6798537139	0.177777427966	UTIMIHJZXIJZKZ-SSDOTTSWSA-N	2.0	WCPBEUSWIVLNSK-QMMMGPOBSA-N	direct	637267481	14460.0	200.0	0.01	177.359707428	0.0592591426553	2.01	0.0423722585481
26717120	637267481	14072.0	88.6798537139	0.177777427966	UTIMIHJZXIJZKZ-SSDOTTSWSA-N	2.0	WCPBEUSWIVLNSK-QMMMGPOBSA-N	direct	637267481	11975.0	200.0	0.01	177.359707428	0.0592591426553	2.01	0.0423722585481
26717121	637267481	14072.0	88.6798537139	0.177777427966	UTIMIHJZXIJZKZ-SSDOTTSWSA-N	2.0	WCPBEUSWIVLNSK-QMMMGPOBSA-N	direct	637267481	124.0	200.0	0.01	177.359707428	0.0592591426553	2.01	0.0423722585481
26717122	637267481	14072.0	88.6798537139	0.177777427966	UTIMIHJZXIJZKZ-SSDOTTSWSA-N	2.0	WCPBEUSWIVLNSK-QMMMGPOBSA-N	direct	637267481	14344.0	200.0	0.01	177.359707428	0.0592591426553	2.01	0.0423722585481
26717123	637267481	14072.0	88.6798537139	0.177777427966	UTIMIHJZXIJZKZ-SSDOTTSWSA-N	2.0	WCPBEUSWIVLNSK-QMMMGPOBSA-N	direct	637267481	2552.0	200.0	0.01	177.359707428	0.0592591426553	2.01	0.0423722585481
26717124	637267481	14072.0	88.6798537139	0.177777427966	UTIMIHJZXIJZKZ-SSDOTTSWSA-N	2.0	WCPBEUSWIVLNSK-QMMMGPOBSA-N	direct	637267481	1555.0	200.0	0.01	177.359707428	0.0592591426553	2.01	0.0423722585481
26717059	637267481	6741.0	84.7099653886	0.177777427966	UTIMIHJZXIJZKZ-SSDOTTSWSA-N	2.0	COLNVLDHVKWLRT-QMMMGPOBSA-N	direct	637267481	15649.0	200.0	0.01	169.419930777	0.0592591426553	2.01	0.0418898685618
26717060	637267481	6741.0	84.7099653886	0.177777427966	UTIMIHJZXIJZKZ-SSDOTTSWSA-N	2.0	COLNVLDHVKWLRT-QMMMGPOBSA-N	direct	637267481	16445.0	200.0	0.01	169.419930777	0.0592591426553	2.01	0.0418898685618
26717061	637267481	6741.0	84.7099653886	0.177777427966	UTIMIHJZXIJZKZ-SSDOTTSWSA-N	2.0	COLNVLDHVKWLRT-QMMMGPOBSA-N	direct	637267481	725.0	200.0	0.01	169.419930777	0.0592591426553	2.01	0.0418898685618
26717062	637267481	6741.0	84.7099653886	0.177777427966	UTIMIHJZXIJZKZ-SSDOTTSWSA-N	2.0	COLNVLDHVKWLRT-QMMMGPOBSA-N	direct	637267481	4298.0	200.0	0.01	169.419930777	0.0592591426553	2.01	0.0418898685618
26717063	637267481	6741.0	84.7099653886	0.177777427966	UTIMIHJZXIJZKZ-SSDOTTSWSA-N	2.0	COLNVLDHVKWLRT-QMMMGPOBSA-N	direct	637267481	12762.0	200.0	0.01	169.419930777	0.0592591426553	2.01	0.0418898685618
26717064	637267481	6741.0	84.7099653886	0.177777427966	UTIMIHJZXIJZKZ-SSDOTTSWSA-N	2.0	COLNVLDHVKWLRT-QMMMGPOBSA-N	direct	637267481	14460.0	200.0	0.01	169.419930777	0.0592591426553	2.01	0.0418898685618
26717065	637267481	6741.0	84.7099653886	0.177777427966	UTIMIHJZXIJZKZ-SSDOTTSWSA-N	2.0	COLNVLDHVKWLRT-QMMMGPOBSA-N	direct	637267481	11975.0	200.0	0.01	169.419930777	0.0592591426553	2.01	0.0418898685618
26717066	637267481	6741.0	84.7099653886	0.177777427966	UTIMIHJZXIJZKZ-SSDOTTSWSA-N	2.0	COLNVLDHVKWLRT-QMMMGPOBSA-N	direct	637267481	124.0	200.0	0.01	169.419930777	0.0592591426553	2.01	0.0418898685618
26717067	637267481	6741.0	84.7099653886	0.177777427966	UTIMIHJZXIJZKZ-SSDOTTSWSA-N	2.0	COLNVLDHVKWLRT-QMMMGPOBSA-N	direct	637267481	14344.0	200.0	0.01	169.419930777	0.0592591426553	2.01	0.0418898685618
26717068	637267481	6741.0	84.7099653886	0.177777427966	UTIMIHJZXIJZKZ-SSDOTTSWSA-N	2.0	COLNVLDHVKWLRT-QMMMGPOBSA-N	direct	637267481	2552.0	200.0	0.01	169.419930777	0.0592591426553	2.01	0.0418898685618
26717069	637267481	6741.0	84.7099653886	0.177777427966	UTIMIHJZXIJZKZ-SSDOTTSWSA-N	2.0	COLNVLDHVKWLRT-QMMMGPOBSA-N	direct	637267481	1555.0	200.0	0.01	169.419930777	0.0592591426553	2.01	0.0418898685618
22198938	637268919	5811.0	79.6716203966	0.177777427966	UTIMIHJZXIJZKZ-SSDOTTSWSA-N	2.0	COLNVLDHVKWLRT-QMMMGPOBSA-N	direct	637268919	5471.0	200.0	0.01	159.343240793	0.0592591426553	2.01	0.0412525960481
28288518	637269207	4798.0	79.2196826879	0.177777427966	UTIMIHJZXIJZKZ-SSDOTTSWSA-N	2.0	COLNVLDHVKWLRT-QMMMGPOBSA-N	direct	637269207	3243.0	200.0	0.01	158.439365376	0.0592591426553	2.01	0.0411939697962
22339859	637267910	60.0	78.8860566477	0.177777427966	UTIMIHJZXIJZKZ-SSDOTTSWSA-N	2.0	COLNVLDHVKWLRT-QMMMGPOBSA-N	direct	637267910	527.0	133.476253533	0.01	157.772113295	0.0592591426553	2.01	0.0411505300265
28288460	637269207	1670.0	73.5783960731	0.177777427966	UTIMIHJZXIJZKZ-SSDOTTSWSA-N	2.0	COLNVLDHVKWLRT-QMMMGPOBSA-N	direct	637269207	3243.0	200.0	0.01	147.156792146	0.0592591426553	2.01	0.0404401679637
754877	637267027	569.0	0.187086643357	0.177777427966	UTIMIHJZXIJZKZ-SSDOTTSWSA-N	1.0	OUYCCCASQSFEME-QMMMGPOBSA-N	direct	637267027	7769.0	200.0	0.01	0.374173286714	0.088888713983	2.01	0.0401993354319
754878	637267027	569.0	0.187086643357	0.177777427966	UTIMIHJZXIJZKZ-SSDOTTSWSA-N	1.0	OUYCCCASQSFEME-QMMMGPOBSA-N	direct	637267027	11729.0	200.0	0.01	0.374173286714	0.088888713983	2.01	0.0401993354319
754879	637267027	6479.0	0.187086643357	0.177777427966	UTIMIHJZXIJZKZ-SSDOTTSWSA-N	1.0	OUYCCCASQSFEME-QMMMGPOBSA-N	direct	637267027	7769.0	200.0	0.01	0.374173286714	0.088888713983	2.01	0.0401993354319
754880	637267027	6479.0	0.187086643357	0.177777427966	UTIMIHJZXIJZKZ-SSDOTTSWSA-N	1.0	OUYCCCASQSFEME-QMMMGPOBSA-N	direct	637267027	11729.0	200.0	0.01	0.374173286714	0.088888713983	2.01	0.0401993354319
753675	637270291	569.0	0.958607314842	0.177777427966	UTIMIHJZXIJZKZ-SSDOTTSWSA-N	1.0	OUYCCCASQSFEME-QMMMGPOBSA-N	direct	637270291	12627.0	0.173925197299	0.01	0.347850394598	0.088888713983	2.01	0.0394728790494
753676	637270291	569.0	0.958607314842	0.177777427966	UTIMIHJZXIJZKZ-SSDOTTSWSA-N	1.0	OUYCCCASQSFEME-QMMMGPOBSA-N	direct	637270291	14558.0	0.173925197299	0.01	0.347850394598	0.088888713983	2.01	0.0394728790494
753677	637270291	6479.0	0.958607314842	0.177777427966	UTIMIHJZXIJZKZ-SSDOTTSWSA-N	1.0	OUYCCCASQSFEME-QMMMGPOBSA-N	direct	637270291	12627.0	0.173925197299	0.01	0.347850394598	0.088888713983	2.01	0.0394728790494
753678	637270291	6479.0	0.958607314842	0.177777427966	UTIMIHJZXIJZKZ-SSDOTTSWSA-N	1.0	OUYCCCASQSFEME-QMMMGPOBSA-N	direct	637270291	14558.0	0.173925197299	0.01	0.347850394598	0.088888713983	2.01	0.0394728790494
26717081	637267481	14937.0	61.8356471442	0.177777427966	UTIMIHJZXIJZKZ-SSDOTTSWSA-N	2.0	COLNVLDHVKWLRT-QMMMGPOBSA-N	direct	637267481	15649.0	200.0	0.01	123.671294288	0.0592591426553	2.01	0.0387199777585
26717082	637267481	14937.0	61.8356471442	0.177777427966	UTIMIHJZXIJZKZ-SSDOTTSWSA-N	2.0	COLNVLDHVKWLRT-QMMMGPOBSA-N	direct	637267481	16445.0	200.0	0.01	123.671294288	0.0592591426553	2.01	0.0387199777585
26717083	637267481	14937.0	61.8356471442	0.177777427966	UTIMIHJZXIJZKZ-SSDOTTSWSA-N	2.0	COLNVLDHVKWLRT-QMMMGPOBSA-N	direct	637267481	725.0	200.0	0.01	123.671294288	0.0592591426553	2.01	0.0387199777585
26717084	637267481	14937.0	61.8356471442	0.177777427966	UTIMIHJZXIJZKZ-SSDOTTSWSA-N	2.0	COLNVLDHVKWLRT-QMMMGPOBSA-N	direct	637267481	4298.0	200.0	0.01	123.671294288	0.0592591426553	2.01	0.0387199777585
26717085	637267481	14937.0	61.8356471442	0.177777427966	UTIMIHJZXIJZKZ-SSDOTTSWSA-N	2.0	COLNVLDHVKWLRT-QMMMGPOBSA-N	direct	637267481	12762.0	200.0	0.01	123.671294288	0.0592591426553	2.01	0.0387199777585
26717086	637267481	14937.0	61.8356471442	0.177777427966	UTIMIHJZXIJZKZ-SSDOTTSWSA-N	2.0	COLNVLDHVKWLRT-QMMMGPOBSA-N	direct	637267481	14460.0	200.0	0.01	123.671294288	0.0592591426553	2.01	0.0387199777585
26717087	637267481	14937.0	61.8356471442	0.177777427966	UTIMIHJZXIJZKZ-SSDOTTSWSA-N	2.0	COLNVLDHVKWLRT-QMMMGPOBSA-N	direct	637267481	11975.0	200.0	0.01	123.671294288	0.0592591426553	2.01	0.0387199777585
26717088	637267481	14937.0	61.8356471442	0.177777427966	UTIMIHJZXIJZKZ-SSDOTTSWSA-N	2.0	COLNVLDHVKWLRT-QMMMGPOBSA-N	direct	637267481	124.0	200.0	0.01	123.671294288	0.0592591426553	2.01	0.0387199777585
26717089	637267481	14937.0	61.8356471442	0.177777427966	UTIMIHJZXIJZKZ-SSDOTTSWSA-N	2.0	COLNVLDHVKWLRT-QMMMGPOBSA-N	direct	637267481	14344.0	200.0	0.01	123.671294288	0.0592591426553	2.01	0.0387199777585
26717090	637267481	14937.0	61.8356471442	0.177777427966	UTIMIHJZXIJZKZ-SSDOTTSWSA-N	2.0	COLNVLDHVKWLRT-QMMMGPOBSA-N	direct	637267481	2552.0	200.0	0.01	123.671294288	0.0592591426553	2.01	0.0387199777585
26717091	637267481	14937.0	61.8356471442	0.177777427966	UTIMIHJZXIJZKZ-SSDOTTSWSA-N	2.0	COLNVLDHVKWLRT-QMMMGPOBSA-N	direct	637267481	1555.0	200.0	0.01	123.671294288	0.0592591426553	2.01	0.0387199777585
11412498	637267479	14937.0	58.735182177	0.177777427966	UTIMIHJZXIJZKZ-SSDOTTSWSA-N	2.0	COLNVLDHVKWLRT-QMMMGPOBSA-N	direct	637267479	725.0	200.0	0.01	117.470364354	0.0592591426553	2.01	0.0382252163049
11412499	637267479	14937.0	58.735182177	0.177777427966	UTIMIHJZXIJZKZ-SSDOTTSWSA-N	2.0	COLNVLDHVKWLRT-QMMMGPOBSA-N	direct	637267479	4298.0	200.0	0.01	117.470364354	0.0592591426553	2.01	0.0382252163049
11412500	637267479	14937.0	58.735182177	0.177777427966	UTIMIHJZXIJZKZ-SSDOTTSWSA-N	2.0	COLNVLDHVKWLRT-QMMMGPOBSA-N	direct	637267479	124.0	200.0	0.01	117.470364354	0.0592591426553	2.01	0.0382252163049
11412502	637267479	14937.0	58.735182177	0.177777427966	UTIMIHJZXIJZKZ-SSDOTTSWSA-N	2.0	COLNVLDHVKWLRT-QMMMGPOBSA-N	direct	637267479	16445.0	200.0	0.01	117.470364354	0.0592591426553	2.01	0.0382252163049
11412503	637267479	14937.0	58.735182177	0.177777427966	UTIMIHJZXIJZKZ-SSDOTTSWSA-N	2.0	COLNVLDHVKWLRT-QMMMGPOBSA-N	direct	637267479	12762.0	200.0	0.01	117.470364354	0.0592591426553	2.01	0.0382252163049
11412504	637267479	14937.0	58.735182177	0.177777427966	UTIMIHJZXIJZKZ-SSDOTTSWSA-N	2.0	COLNVLDHVKWLRT-QMMMGPOBSA-N	direct	637267479	14460.0	200.0	0.01	117.470364354	0.0592591426553	2.01	0.0382252163049
11412505	637267479	14937.0	58.735182177	0.177777427966	UTIMIHJZXIJZKZ-SSDOTTSWSA-N	2.0	COLNVLDHVKWLRT-QMMMGPOBSA-N	direct	637267479	15649.0	200.0	0.01	117.470364354	0.0592591426553	2.01	0.0382252163049
11412506	637267479	14937.0	58.735182177	0.177777427966	UTIMIHJZXIJZKZ-SSDOTTSWSA-N	2.0	COLNVLDHVKWLRT-QMMMGPOBSA-N	direct	637267479	16930.0	200.0	0.01	117.470364354	0.0592591426553	2.01	0.0382252163049
11412508	637267479	14937.0	58.735182177	0.177777427966	UTIMIHJZXIJZKZ-SSDOTTSWSA-N	2.0	COLNVLDHVKWLRT-QMMMGPOBSA-N	direct	637267479	14545.0	200.0	0.01	117.470364354	0.0592591426553	2.01	0.0382252163049
11412509	637267479	14937.0	58.735182177	0.177777427966	UTIMIHJZXIJZKZ-SSDOTTSWSA-N	2.0	COLNVLDHVKWLRT-QMMMGPOBSA-N	direct	637267479	2552.0	200.0	0.01	117.470364354	0.0592591426553	2.01	0.0382252163049
11412510	637267479	14937.0	58.735182177	0.177777427966	UTIMIHJZXIJZKZ-SSDOTTSWSA-N	2.0	COLNVLDHVKWLRT-QMMMGPOBSA-N	direct	637267479	13409.0	200.0	0.01	117.470364354	0.0592591426553	2.01	0.0382252163049
11412511	637267479	14937.0	58.735182177	0.177777427966	UTIMIHJZXIJZKZ-SSDOTTSWSA-N	2.0	COLNVLDHVKWLRT-QMMMGPOBSA-N	direct	637267479	13426.0	200.0	0.01	117.470364354	0.0592591426553	2.01	0.0382252163049
11412512	637267479	14937.0	58.735182177	0.177777427966	UTIMIHJZXIJZKZ-SSDOTTSWSA-N	2.0	COLNVLDHVKWLRT-QMMMGPOBSA-N	direct	637267479	13747.0	200.0	0.01	117.470364354	0.0592591426553	2.01	0.0382252163049
11412513	637267479	14937.0	58.735182177	0.177777427966	UTIMIHJZXIJZKZ-SSDOTTSWSA-N	2.0	COLNVLDHVKWLRT-QMMMGPOBSA-N	direct	637267479	14251.0	200.0	0.01	117.470364354	0.0592591426553	2.01	0.0382252163049
11412514	637267479	14937.0	58.735182177	0.177777427966	UTIMIHJZXIJZKZ-SSDOTTSWSA-N	2.0	COLNVLDHVKWLRT-QMMMGPOBSA-N	direct	637267479	14360.0	200.0	0.01	117.470364354	0.0592591426553	2.01	0.0382252163049
11412515	637267479	14937.0	58.735182177	0.177777427966	UTIMIHJZXIJZKZ-SSDOTTSWSA-N	2.0	COLNVLDHVKWLRT-QMMMGPOBSA-N	direct	637267479	14888.0	200.0	0.01	117.470364354	0.0592591426553	2.01	0.0382252163049
11412516	637267479	14937.0	58.735182177	0.177777427966	UTIMIHJZXIJZKZ-SSDOTTSWSA-N	2.0	COLNVLDHVKWLRT-QMMMGPOBSA-N	direct	637267479	14898.0	200.0	0.01	117.470364354	0.0592591426553	2.01	0.0382252163049
11412517	637267479	14937.0	58.735182177	0.177777427966	UTIMIHJZXIJZKZ-SSDOTTSWSA-N	2.0	COLNVLDHVKWLRT-QMMMGPOBSA-N	direct	637267479	14908.0	200.0	0.01	117.470364354	0.0592591426553	2.01	0.0382252163049
11412518	637267479	14937.0	58.735182177	0.177777427966	UTIMIHJZXIJZKZ-SSDOTTSWSA-N	2.0	COLNVLDHVKWLRT-QMMMGPOBSA-N	direct	637267479	16094.0	200.0	0.01	117.470364354	0.0592591426553	2.01	0.0382252163049
11412519	637267479	14937.0	58.735182177	0.177777427966	UTIMIHJZXIJZKZ-SSDOTTSWSA-N	2.0	COLNVLDHVKWLRT-QMMMGPOBSA-N	direct	637267479	16853.0	200.0	0.01	117.470364354	0.0592591426553	2.01	0.0382252163049
23222976	637265534	1754.0	0.148741651281	0.177777427966	UTIMIHJZXIJZKZ-SSDOTTSWSA-N	1.0	OUYCCCASQSFEME-QMMMGPOBSA-N	direct	637265534	1852.0	0.508638306166	0.01	0.297483302562	0.088888713983	2.01	0.0379591367501
23222977	637265534	1754.0	0.148741651281	0.177777427966	UTIMIHJZXIJZKZ-SSDOTTSWSA-N	1.0	OUYCCCASQSFEME-QMMMGPOBSA-N	direct	637265534	3810.0	0.508638306166	0.01	0.297483302562	0.088888713983	2.01	0.0379591367501
23222978	637265534	1754.0	0.148741651281	0.177777427966	UTIMIHJZXIJZKZ-SSDOTTSWSA-N	1.0	OUYCCCASQSFEME-QMMMGPOBSA-N	direct	637265534	4829.0	0.508638306166	0.01	0.297483302562	0.088888713983	2.01	0.0379591367501
23222979	637265534	5001.0	0.148741651281	0.177777427966	UTIMIHJZXIJZKZ-SSDOTTSWSA-N	1.0	OUYCCCASQSFEME-QMMMGPOBSA-N	direct	637265534	1852.0	0.508638306166	0.01	0.297483302562	0.088888713983	2.01	0.0379591367501
23222980	637265534	5001.0	0.148741651281	0.177777427966	UTIMIHJZXIJZKZ-SSDOTTSWSA-N	1.0	OUYCCCASQSFEME-QMMMGPOBSA-N	direct	637265534	3810.0	0.508638306166	0.01	0.297483302562	0.088888713983	2.01	0.0379591367501
23222981	637265534	5001.0	0.148741651281	0.177777427966	UTIMIHJZXIJZKZ-SSDOTTSWSA-N	1.0	OUYCCCASQSFEME-QMMMGPOBSA-N	direct	637265534	4829.0	0.508638306166	0.01	0.297483302562	0.088888713983	2.01	0.0379591367501
20834439	637267480	14937.0	55.3124710388	0.177777427966	UTIMIHJZXIJZKZ-SSDOTTSWSA-N	2.0	COLNVLDHVKWLRT-QMMMGPOBSA-N	direct	637267480	725.0	200.0	0.01	110.624942078	0.0592591426553	2.01	0.0376557356741
20834440	637267480	14937.0	55.3124710388	0.177777427966	UTIMIHJZXIJZKZ-SSDOTTSWSA-N	2.0	COLNVLDHVKWLRT-QMMMGPOBSA-N	direct	637267480	12762.0	200.0	0.01	110.624942078	0.0592591426553	2.01	0.0376557356741
20834441	637267480	14937.0	55.3124710388	0.177777427966	UTIMIHJZXIJZKZ-SSDOTTSWSA-N	2.0	COLNVLDHVKWLRT-QMMMGPOBSA-N	direct	637267480	14460.0	200.0	0.01	110.624942078	0.0592591426553	2.01	0.0376557356741
20834442	637267480	14937.0	55.3124710388	0.177777427966	UTIMIHJZXIJZKZ-SSDOTTSWSA-N	2.0	COLNVLDHVKWLRT-QMMMGPOBSA-N	direct	637267480	16445.0	200.0	0.01	110.624942078	0.0592591426553	2.01	0.0376557356741
20834443	637267480	14937.0	55.3124710388	0.177777427966	UTIMIHJZXIJZKZ-SSDOTTSWSA-N	2.0	COLNVLDHVKWLRT-QMMMGPOBSA-N	direct	637267480	15649.0	200.0	0.01	110.624942078	0.0592591426553	2.01	0.0376557356741
20834444	637267480	14937.0	55.3124710388	0.177777427966	UTIMIHJZXIJZKZ-SSDOTTSWSA-N	2.0	COLNVLDHVKWLRT-QMMMGPOBSA-N	direct	637267480	124.0	200.0	0.01	110.624942078	0.0592591426553	2.01	0.0376557356741
20834445	637267480	14937.0	55.3124710388	0.177777427966	UTIMIHJZXIJZKZ-SSDOTTSWSA-N	2.0	COLNVLDHVKWLRT-QMMMGPOBSA-N	direct	637267480	2552.0	200.0	0.01	110.624942078	0.0592591426553	2.01	0.0376557356741
20834446	637267480	14937.0	55.3124710388	0.177777427966	UTIMIHJZXIJZKZ-SSDOTTSWSA-N	2.0	COLNVLDHVKWLRT-QMMMGPOBSA-N	direct	637267480	4298.0	200.0	0.01	110.624942078	0.0592591426553	2.01	0.0376557356741
20834447	637267480	14937.0	55.3124710388	0.177777427966	UTIMIHJZXIJZKZ-SSDOTTSWSA-N	2.0	COLNVLDHVKWLRT-QMMMGPOBSA-N	direct	637267480	13409.0	200.0	0.01	110.624942078	0.0592591426553	2.01	0.0376557356741
20834448	637267480	14937.0	55.3124710388	0.177777427966	UTIMIHJZXIJZKZ-SSDOTTSWSA-N	2.0	COLNVLDHVKWLRT-QMMMGPOBSA-N	direct	637267480	13426.0	200.0	0.01	110.624942078	0.0592591426553	2.01	0.0376557356741
20834449	637267480	14937.0	55.3124710388	0.177777427966	UTIMIHJZXIJZKZ-SSDOTTSWSA-N	2.0	COLNVLDHVKWLRT-QMMMGPOBSA-N	direct	637267480	13747.0	200.0	0.01	110.624942078	0.0592591426553	2.01	0.0376557356741
20834450	637267480	14937.0	55.3124710388	0.177777427966	UTIMIHJZXIJZKZ-SSDOTTSWSA-N	2.0	COLNVLDHVKWLRT-QMMMGPOBSA-N	direct	637267480	14251.0	200.0	0.01	110.624942078	0.0592591426553	2.01	0.0376557356741
20834451	637267480	14937.0	55.3124710388	0.177777427966	UTIMIHJZXIJZKZ-SSDOTTSWSA-N	2.0	COLNVLDHVKWLRT-QMMMGPOBSA-N	direct	637267480	14360.0	200.0	0.01	110.624942078	0.0592591426553	2.01	0.0376557356741
20834452	637267480	14937.0	55.3124710388	0.177777427966	UTIMIHJZXIJZKZ-SSDOTTSWSA-N	2.0	COLNVLDHVKWLRT-QMMMGPOBSA-N	direct	637267480	14888.0	200.0	0.01	110.624942078	0.0592591426553	2.01	0.0376557356741
20834453	637267480	14937.0	55.3124710388	0.177777427966	UTIMIHJZXIJZKZ-SSDOTTSWSA-N	2.0	COLNVLDHVKWLRT-QMMMGPOBSA-N	direct	637267480	14898.0	200.0	0.01	110.624942078	0.0592591426553	2.01	0.0376557356741
20834454	637267480	14937.0	55.3124710388	0.177777427966	UTIMIHJZXIJZKZ-SSDOTTSWSA-N	2.0	COLNVLDHVKWLRT-QMMMGPOBSA-N	direct	637267480	14908.0	200.0	0.01	110.624942078	0.0592591426553	2.01	0.0376557356741
20834455	637267480	14937.0	55.3124710388	0.177777427966	UTIMIHJZXIJZKZ-SSDOTTSWSA-N	2.0	COLNVLDHVKWLRT-QMMMGPOBSA-N	direct	637267480	16094.0	200.0	0.01	110.624942078	0.0592591426553	2.01	0.0376557356741
20834456	637267480	14937.0	55.3124710388	0.177777427966	UTIMIHJZXIJZKZ-SSDOTTSWSA-N	2.0	COLNVLDHVKWLRT-QMMMGPOBSA-N	direct	637267480	16853.0	200.0	0.01	110.624942078	0.0592591426553	2.01	0.0376557356741
20834457	637267480	14937.0	55.3124710388	0.177777427966	UTIMIHJZXIJZKZ-SSDOTTSWSA-N	2.0	COLNVLDHVKWLRT-QMMMGPOBSA-N	direct	637267480	1555.0	200.0	0.01	110.624942078	0.0592591426553	2.01	0.0376557356741
22198940	637268919	7499.0	55.2636034977	0.177777427966	UTIMIHJZXIJZKZ-SSDOTTSWSA-N	2.0	COLNVLDHVKWLRT-QMMMGPOBSA-N	direct	637268919	5471.0	200.0	0.01	110.527206995	0.0592591426553	2.01	0.0376474158814
56742467	637270702	14937.0	54.0150228736	0.177777427966	UTIMIHJZXIJZKZ-SSDOTTSWSA-N	2.0	COLNVLDHVKWLRT-QMMMGPOBSA-N	direct	637270702	12762.0	117.935542011	0.01	108.030045747	0.0592591426553	2.01	0.0374329464253
56742468	637270702	14937.0	54.0150228736	0.177777427966	UTIMIHJZXIJZKZ-SSDOTTSWSA-N	2.0	COLNVLDHVKWLRT-QMMMGPOBSA-N	direct	637270702	14460.0	117.935542011	0.01	108.030045747	0.0592591426553	2.01	0.0374329464253
56742473	637270702	14937.0	54.0150228736	0.177777427966	UTIMIHJZXIJZKZ-SSDOTTSWSA-N	2.0	COLNVLDHVKWLRT-QMMMGPOBSA-N	direct	637270702	725.0	114.943095149	0.01	108.030045747	0.0592591426553	2.01	0.0374329464253
56742476	637270702	14937.0	54.0150228736	0.177777427966	UTIMIHJZXIJZKZ-SSDOTTSWSA-N	2.0	COLNVLDHVKWLRT-QMMMGPOBSA-N	direct	637270702	4298.0	112.612610174	0.01	108.030045747	0.0592591426553	2.01	0.0374329464253
56742479	637270702	14937.0	54.0150228736	0.177777427966	UTIMIHJZXIJZKZ-SSDOTTSWSA-N	2.0	COLNVLDHVKWLRT-QMMMGPOBSA-N	direct	637270702	14344.0	109.326058001	0.01	108.030045747	0.0592591426553	2.01	0.0374329464253
56742480	637270702	14937.0	54.0150228736	0.177777427966	UTIMIHJZXIJZKZ-SSDOTTSWSA-N	2.0	COLNVLDHVKWLRT-QMMMGPOBSA-N	direct	637270702	2552.0	105.484126156	0.01	108.030045747	0.0592591426553	2.01	0.0374329464253
28288520	637269207	4939.0	50.1561445774	0.177777427966	UTIMIHJZXIJZKZ-SSDOTTSWSA-N	2.0	COLNVLDHVKWLRT-QMMMGPOBSA-N	direct	637269207	3243.0	200.0	0.01	100.312289155	0.0592591426553	2.01	0.036745690097
56743111	637268990	1056.0	0.119186407719	0.177777427966	UTIMIHJZXIJZKZ-SSDOTTSWSA-N	1.0	BIPUEBQLNUMSEB-ZETCQYMHSA-N	flat tautomer	637268990	1424.0	1.1739251973	0.01	0.238372815438	0.088888713983	2.01	0.0359140894728
26702124	637269799	14207.0	45.6179829574	0.177777427966	UTIMIHJZXIJZKZ-SSDOTTSWSA-N	2.0	LOOZZTFGSTZNRX-VIFPVBQESA-N	direct	637269799	2720.0	200.0	0.01	91.2359659149	0.0592591426553	2.01	0.0358847059013
26702125	637269799	14207.0	45.6179829574	0.177777427966	UTIMIHJZXIJZKZ-SSDOTTSWSA-N	2.0	LOOZZTFGSTZNRX-VIFPVBQESA-N	direct	637269799	4311.0	200.0	0.01	91.2359659149	0.0592591426553	2.01	0.0358847059013
26702126	637269799	14207.0	45.6179829574	0.177777427966	UTIMIHJZXIJZKZ-SSDOTTSWSA-N	2.0	LOOZZTFGSTZNRX-VIFPVBQESA-N	direct	637269799	5869.0	200.0	0.01	91.2359659149	0.0592591426553	2.01	0.0358847059013
22167689	637270500	5811.0	44.9913998282	0.177777427966	UTIMIHJZXIJZKZ-SSDOTTSWSA-N	2.0	COLNVLDHVKWLRT-QMMMGPOBSA-N	direct	637270500	5471.0	200.0	0.01	89.9827996565	0.0592591426553	2.01	0.0357608430029
22167690	637270500	5811.0	44.9913998282	0.177777427966	UTIMIHJZXIJZKZ-SSDOTTSWSA-N	2.0	COLNVLDHVKWLRT-QMMMGPOBSA-N	direct	637270500	201.0	200.0	0.01	89.9827996565	0.0592591426553	2.01	0.0357608430029
22169957	637269259	5811.0	39.9586073148	0.177777427966	UTIMIHJZXIJZKZ-SSDOTTSWSA-N	2.0	COLNVLDHVKWLRT-QMMMGPOBSA-N	direct	637269259	201.0	200.0	0.01	79.9172146297	0.0592591426553	2.01	0.0347158623272
22169958	637269259	5811.0	39.9586073148	0.177777427966	UTIMIHJZXIJZKZ-SSDOTTSWSA-N	2.0	COLNVLDHVKWLRT-QMMMGPOBSA-N	direct	637269259	5471.0	200.0	0.01	79.9172146297	0.0592591426553	2.01	0.0347158623272
24747842	637267556	731.0	36.6925039621	0.177777427966	UTIMIHJZXIJZKZ-SSDOTTSWSA-N	2.0	COLNVLDHVKWLRT-QMMMGPOBSA-N	direct	637267556	3339.0	100.752026734	0.01	73.3850079242	0.0592591426553	2.01	0.0339836254913
24747843	637267556	731.0	36.6925039621	0.177777427966	UTIMIHJZXIJZKZ-SSDOTTSWSA-N	2.0	COLNVLDHVKWLRT-QMMMGPOBSA-N	direct	637267556	4154.0	100.752026734	0.01	73.3850079242	0.0592591426553	2.01	0.0339836254913
24747844	637267556	731.0	36.6925039621	0.177777427966	UTIMIHJZXIJZKZ-SSDOTTSWSA-N	2.0	COLNVLDHVKWLRT-QMMMGPOBSA-N	direct	637267556	5811.0	100.752026734	0.01	73.3850079242	0.0592591426553	2.01	0.0339836254913
24747845	637267556	731.0	36.6925039621	0.177777427966	UTIMIHJZXIJZKZ-SSDOTTSWSA-N	2.0	COLNVLDHVKWLRT-QMMMGPOBSA-N	direct	637267556	423.0	90.385102784	0.01	73.3850079242	0.0592591426553	2.01	0.0339836254913
24747874	637267556	5811.0	35.0357403698	0.177777427966	UTIMIHJZXIJZKZ-SSDOTTSWSA-N	2.0	COLNVLDHVKWLRT-QMMMGPOBSA-N	direct	637267556	3339.0	100.752026734	0.01	70.0714807396	0.0592591426553	2.01	0.0335933408474
24747875	637267556	5811.0	35.0357403698	0.177777427966	UTIMIHJZXIJZKZ-SSDOTTSWSA-N	2.0	COLNVLDHVKWLRT-QMMMGPOBSA-N	direct	637267556	4154.0	100.752026734	0.01	70.0714807396	0.0592591426553	2.01	0.0335933408474
24747877	637267556	5811.0	35.0357403698	0.177777427966	UTIMIHJZXIJZKZ-SSDOTTSWSA-N	2.0	COLNVLDHVKWLRT-QMMMGPOBSA-N	direct	637267556	423.0	90.385102784	0.01	70.0714807396	0.0592591426553	2.01	0.0335933408474
26668219	637268218	6030.0	26.6968039426	0.177777427966	UTIMIHJZXIJZKZ-SSDOTTSWSA-N	2.0	COLNVLDHVKWLRT-QMMMGPOBSA-N	direct	637268218	3505.0	80.9746941347	0.01	53.3936078852	0.0592591426553	2.01	0.0313863049197
26402150	637271721	2898.0	24.7189666328	0.177777427966	UTIMIHJZXIJZKZ-SSDOTTSWSA-N	2.0	WCPBEUSWIVLNSK-QMMMGPOBSA-N	direct	637271721	10581.0	128.467245621	0.01	49.4379332655	0.0592591426553	2.01	0.03078810432
26680870	637265818	5811.0	18.334419009	0.177777427966	UTIMIHJZXIJZKZ-SSDOTTSWSA-N	2.0	COLNVLDHVKWLRT-QMMMGPOBSA-N	direct	637265818	423.0	31.4659738939	0.01	36.668838018	0.0592591426553	2.01	0.0285720998841
26680871	637265818	5811.0	18.334419009	0.177777427966	UTIMIHJZXIJZKZ-SSDOTTSWSA-N	2.0	COLNVLDHVKWLRT-QMMMGPOBSA-N	direct	637265818	3339.0	27.3223930473	0.01	36.668838018	0.0592591426553	2.01	0.0285720998841
26680872	637265818	5811.0	18.334419009	0.177777427966	UTIMIHJZXIJZKZ-SSDOTTSWSA-N	2.0	COLNVLDHVKWLRT-QMMMGPOBSA-N	direct	637265818	4154.0	27.3223930473	0.01	36.668838018	0.0592591426553	2.01	0.0285720998841
19114976	637269500	1961.0	18.0644927342	0.177777427966	UTIMIHJZXIJZKZ-SSDOTTSWSA-N	2.0	COLNVLDHVKWLRT-QMMMGPOBSA-N	direct	637269500	1366.0	200.0	0.01	36.1289854684	0.0592591426553	2.01	0.0284663519326
19114977	637269500	1961.0	18.0644927342	0.177777427966	UTIMIHJZXIJZKZ-SSDOTTSWSA-N	2.0	COLNVLDHVKWLRT-QMMMGPOBSA-N	direct	637269500	1529.0	200.0	0.01	36.1289854684	0.0592591426553	2.01	0.0284663519326
19114978	637269500	1961.0	18.0644927342	0.177777427966	UTIMIHJZXIJZKZ-SSDOTTSWSA-N	2.0	COLNVLDHVKWLRT-QMMMGPOBSA-N	direct	637269500	3761.0	200.0	0.01	36.1289854684	0.0592591426553	2.01	0.0284663519326
19114979	637269500	1961.0	18.0644927342	0.177777427966	UTIMIHJZXIJZKZ-SSDOTTSWSA-N	2.0	COLNVLDHVKWLRT-QMMMGPOBSA-N	direct	637269500	4022.0	200.0	0.01	36.1289854684	0.0592591426553	2.01	0.0284663519326
19114980	637269500	1961.0	18.0644927342	0.177777427966	UTIMIHJZXIJZKZ-SSDOTTSWSA-N	2.0	COLNVLDHVKWLRT-QMMMGPOBSA-N	direct	637269500	4322.0	200.0	0.01	36.1289854684	0.0592591426553	2.01	0.0284663519326
19114981	637269500	1961.0	18.0644927342	0.177777427966	UTIMIHJZXIJZKZ-SSDOTTSWSA-N	2.0	COLNVLDHVKWLRT-QMMMGPOBSA-N	direct	637269500	5312.0	200.0	0.01	36.1289854684	0.0592591426553	2.01	0.0284663519326
19114982	637269500	1961.0	18.0644927342	0.177777427966	UTIMIHJZXIJZKZ-SSDOTTSWSA-N	2.0	COLNVLDHVKWLRT-QMMMGPOBSA-N	direct	637269500	5682.0	200.0	0.01	36.1289854684	0.0592591426553	2.01	0.0284663519326
19114983	637269500	5428.0	18.0644927342	0.177777427966	UTIMIHJZXIJZKZ-SSDOTTSWSA-N	2.0	COLNVLDHVKWLRT-QMMMGPOBSA-N	direct	637269500	1366.0	200.0	0.01	36.1289854684	0.0592591426553	2.01	0.0284663519326
19114984	637269500	5428.0	18.0644927342	0.177777427966	UTIMIHJZXIJZKZ-SSDOTTSWSA-N	2.0	COLNVLDHVKWLRT-QMMMGPOBSA-N	direct	637269500	1529.0	200.0	0.01	36.1289854684	0.0592591426553	2.01	0.0284663519326
19114985	637269500	5428.0	18.0644927342	0.177777427966	UTIMIHJZXIJZKZ-SSDOTTSWSA-N	2.0	COLNVLDHVKWLRT-QMMMGPOBSA-N	direct	637269500	3761.0	200.0	0.01	36.1289854684	0.0592591426553	2.01	0.0284663519326
19114986	637269500	5428.0	18.0644927342	0.177777427966	UTIMIHJZXIJZKZ-SSDOTTSWSA-N	2.0	COLNVLDHVKWLRT-QMMMGPOBSA-N	direct	637269500	4022.0	200.0	0.01	36.1289854684	0.0592591426553	2.01	0.0284663519326
19114987	637269500	5428.0	18.0644927342	0.177777427966	UTIMIHJZXIJZKZ-SSDOTTSWSA-N	2.0	COLNVLDHVKWLRT-QMMMGPOBSA-N	direct	637269500	4322.0	200.0	0.01	36.1289854684	0.0592591426553	2.01	0.0284663519326
19114988	637269500	5428.0	18.0644927342	0.177777427966	UTIMIHJZXIJZKZ-SSDOTTSWSA-N	2.0	COLNVLDHVKWLRT-QMMMGPOBSA-N	direct	637269500	5312.0	200.0	0.01	36.1289854684	0.0592591426553	2.01	0.0284663519326
19114989	637269500	5428.0	18.0644927342	0.177777427966	UTIMIHJZXIJZKZ-SSDOTTSWSA-N	2.0	COLNVLDHVKWLRT-QMMMGPOBSA-N	direct	637269500	5682.0	200.0	0.01	36.1289854684	0.0592591426553	2.01	0.0284663519326
19114990	637269500	8042.0	18.0644927342	0.177777427966	UTIMIHJZXIJZKZ-SSDOTTSWSA-N	2.0	COLNVLDHVKWLRT-QMMMGPOBSA-N	direct	637269500	1366.0	200.0	0.01	36.1289854684	0.0592591426553	2.01	0.0284663519326
19114991	637269500	8042.0	18.0644927342	0.177777427966	UTIMIHJZXIJZKZ-SSDOTTSWSA-N	2.0	COLNVLDHVKWLRT-QMMMGPOBSA-N	direct	637269500	1529.0	200.0	0.01	36.1289854684	0.0592591426553	2.01	0.0284663519326
19114992	637269500	8042.0	18.0644927342	0.177777427966	UTIMIHJZXIJZKZ-SSDOTTSWSA-N	2.0	COLNVLDHVKWLRT-QMMMGPOBSA-N	direct	637269500	3761.0	200.0	0.01	36.1289854684	0.0592591426553	2.01	0.0284663519326
19114993	637269500	8042.0	18.0644927342	0.177777427966	UTIMIHJZXIJZKZ-SSDOTTSWSA-N	2.0	COLNVLDHVKWLRT-QMMMGPOBSA-N	direct	637269500	4022.0	200.0	0.01	36.1289854684	0.0592591426553	2.01	0.0284663519326
19114994	637269500	8042.0	18.0644927342	0.177777427966	UTIMIHJZXIJZKZ-SSDOTTSWSA-N	2.0	COLNVLDHVKWLRT-QMMMGPOBSA-N	direct	637269500	4322.0	200.0	0.01	36.1289854684	0.0592591426553	2.01	0.0284663519326
19114995	637269500	8042.0	18.0644927342	0.177777427966	UTIMIHJZXIJZKZ-SSDOTTSWSA-N	2.0	COLNVLDHVKWLRT-QMMMGPOBSA-N	direct	637269500	5312.0	200.0	0.01	36.1289854684	0.0592591426553	2.01	0.0284663519326
19114996	637269500	8042.0	18.0644927342	0.177777427966	UTIMIHJZXIJZKZ-SSDOTTSWSA-N	2.0	COLNVLDHVKWLRT-QMMMGPOBSA-N	direct	637269500	5682.0	200.0	0.01	36.1289854684	0.0592591426553	2.01	0.0284663519326
24747878	637267556	6058.0	16.3372421683	0.177777427966	UTIMIHJZXIJZKZ-SSDOTTSWSA-N	2.0	COLNVLDHVKWLRT-QMMMGPOBSA-N	direct	637267556	3339.0	100.752026734	0.01	32.6744843366	0.0592591426553	2.01	0.0277600381273
24747879	637267556	6058.0	16.3372421683	0.177777427966	UTIMIHJZXIJZKZ-SSDOTTSWSA-N	2.0	COLNVLDHVKWLRT-QMMMGPOBSA-N	direct	637267556	4154.0	100.752026734	0.01	32.6744843366	0.0592591426553	2.01	0.0277600381273
24747880	637267556	6058.0	16.3372421683	0.177777427966	UTIMIHJZXIJZKZ-SSDOTTSWSA-N	2.0	COLNVLDHVKWLRT-QMMMGPOBSA-N	direct	637267556	5811.0	100.752026734	0.01	32.6744843366	0.0592591426553	2.01	0.0277600381273
24747881	637267556	6058.0	16.3372421683	0.177777427966	UTIMIHJZXIJZKZ-SSDOTTSWSA-N	2.0	COLNVLDHVKWLRT-QMMMGPOBSA-N	direct	637267556	423.0	90.385102784	0.01	32.6744843366	0.0592591426553	2.01	0.0277600381273
24723458	637266252	3268.0	8.62342304294	0.177777427966	UTIMIHJZXIJZKZ-SSDOTTSWSA-N	2.0	COLNVLDHVKWLRT-QMMMGPOBSA-N	direct	637266252	4893.0	72.8794260688	0.01	17.2468460859	0.0592591426553	2.01	0.0236616646316
24723459	637266252	3268.0	8.62342304294	0.177777427966	UTIMIHJZXIJZKZ-SSDOTTSWSA-N	2.0	COLNVLDHVKWLRT-QMMMGPOBSA-N	direct	637266252	3601.0	71.8326826653	0.01	17.2468460859	0.0592591426553	2.01	0.0236616646316
24723460	637266252	3268.0	8.62342304294	0.177777427966	UTIMIHJZXIJZKZ-SSDOTTSWSA-N	2.0	COLNVLDHVKWLRT-QMMMGPOBSA-N	direct	637266252	122.0	71.6073030467	0.01	17.2468460859	0.0592591426553	2.01	0.0236616646316
40500293	637267024	3268.0	8.58670023592	0.177777427966	UTIMIHJZXIJZKZ-SSDOTTSWSA-N	2.0	COLNVLDHVKWLRT-QMMMGPOBSA-N	direct	637267024	3601.0	200.0	0.01	17.1734004718	0.0592591426553	2.01	0.0236364335311
753315	637271184	569.0	0.52287874528	0.177777427966	UTIMIHJZXIJZKZ-SSDOTTSWSA-N	1.0	OUYCCCASQSFEME-QMMMGPOBSA-N	direct	637271184	4363.0	0.0132282657338	0.01	0.0264565314675	0.088888713983	2.01	0.0207292650859
753316	637271184	569.0	0.52287874528	0.177777427966	UTIMIHJZXIJZKZ-SSDOTTSWSA-N	1.0	OUYCCCASQSFEME-QMMMGPOBSA-N	direct	637271184	6479.0	0.0132282657338	0.01	0.0264565314675	0.088888713983	2.01	0.0207292650859
753317	637271184	6479.0	0.52287874528	0.177777427966	UTIMIHJZXIJZKZ-SSDOTTSWSA-N	1.0	OUYCCCASQSFEME-QMMMGPOBSA-N	direct	637271184	569.0	0.0132282657338	0.01	0.0264565314675	0.088888713983	2.01	0.0207292650859
753318	637271184	6479.0	0.52287874528	0.177777427966	UTIMIHJZXIJZKZ-SSDOTTSWSA-N	1.0	OUYCCCASQSFEME-QMMMGPOBSA-N	direct	637271184	4363.0	0.0132282657338	0.01	0.0264565314675	0.088888713983	2.01	0.0207292650859
11170793	637265678	6120.0	3.99567862622	0.177777427966	UTIMIHJZXIJZKZ-SSDOTTSWSA-N	2.0	COLNVLDHVKWLRT-QMMMGPOBSA-N	direct	637265678	1097.0	65.6861327796	0.01	7.99135725243	0.0592591426553	2.01	0.0195219415992
22339863	637267910	5811.0	3.34969247687	0.177777427966	UTIMIHJZXIJZKZ-SSDOTTSWSA-N	2.0	COLNVLDHVKWLRT-QMMMGPOBSA-N	direct	637267910	527.0	133.476253533	0.01	6.69938495374	0.0592591426553	2.01	0.0186799885661
22193478	637268200	5811.0	2.69897000434	0.177777427966	UTIMIHJZXIJZKZ-SSDOTTSWSA-N	2.0	COLNVLDHVKWLRT-QMMMGPOBSA-N	direct	637268200	4462.0	62.9913998282	0.01	5.39794000867	0.0592591426553	2.01	0.0176980283351
443192		1454.0		0.177777427966	UTIMIHJZXIJZKZ-SSDOTTSWSA-N	2.0	COLNVLDHVKWLRT-QMMMGPOBSA-N	direct				0.1	1.0	0.0592591426553	1.01	0.0173839795241
443193		3704.0		0.177777427966	UTIMIHJZXIJZKZ-SSDOTTSWSA-N	2.0	COLNVLDHVKWLRT-QMMMGPOBSA-N	direct				0.1	1.0	0.0592591426553	1.01	0.0173839795241
443194		4377.0		0.177777427966	UTIMIHJZXIJZKZ-SSDOTTSWSA-N	2.0	COLNVLDHVKWLRT-QMMMGPOBSA-N	direct				0.1	1.0	0.0592591426553	1.01	0.0173839795241
443195		5125.0		0.177777427966	UTIMIHJZXIJZKZ-SSDOTTSWSA-N	2.0	COLNVLDHVKWLRT-QMMMGPOBSA-N	direct				0.1	1.0	0.0592591426553	1.01	0.0173839795241
443196		5335.0		0.177777427966	UTIMIHJZXIJZKZ-SSDOTTSWSA-N	2.0	COLNVLDHVKWLRT-QMMMGPOBSA-N	direct				0.1	1.0	0.0592591426553	1.01	0.0173839795241
443197		7101.0		0.177777427966	UTIMIHJZXIJZKZ-SSDOTTSWSA-N	2.0	COLNVLDHVKWLRT-QMMMGPOBSA-N	direct				0.1	1.0	0.0592591426553	1.01	0.0173839795241
443198		7574.0		0.177777427966	UTIMIHJZXIJZKZ-SSDOTTSWSA-N	2.0	COLNVLDHVKWLRT-QMMMGPOBSA-N	direct				0.1	1.0	0.0592591426553	1.01	0.0173839795241
443199		8836.0		0.177777427966	UTIMIHJZXIJZKZ-SSDOTTSWSA-N	2.0	COLNVLDHVKWLRT-QMMMGPOBSA-N	direct				0.1	1.0	0.0592591426553	1.01	0.0173839795241
443200		9919.0		0.177777427966	UTIMIHJZXIJZKZ-SSDOTTSWSA-N	2.0	COLNVLDHVKWLRT-QMMMGPOBSA-N	direct				0.1	1.0	0.0592591426553	1.01	0.0173839795241
443201		10998.0		0.177777427966	UTIMIHJZXIJZKZ-SSDOTTSWSA-N	2.0	COLNVLDHVKWLRT-QMMMGPOBSA-N	direct				0.1	1.0	0.0592591426553	1.01	0.0173839795241
443202		16017.0		0.177777427966	UTIMIHJZXIJZKZ-SSDOTTSWSA-N	2.0	COLNVLDHVKWLRT-QMMMGPOBSA-N	direct				0.1	1.0	0.0592591426553	1.01	0.0173839795241
443203		12321.0		0.177777427966	UTIMIHJZXIJZKZ-SSDOTTSWSA-N	2.0	LOOZZTFGSTZNRX-VIFPVBQESA-N	direct				0.1	1.0	0.0592591426553	1.01	0.0173839795241
26679978	637267812	5811.0	2.69897000434	0.177777427966	UTIMIHJZXIJZKZ-SSDOTTSWSA-N	2.0	COLNVLDHVKWLRT-QMMMGPOBSA-N	direct				0.1	1.0	0.0592591426553	1.01	0.0173839795241
43743916	637267722	3392.0	0.36653154442	0.177777427966	UTIMIHJZXIJZKZ-SSDOTTSWSA-N	2.0	COLNVLDHVKWLRT-QMMMGPOBSA-N	direct				0.1	1.0	0.0592591426553	1.01	0.0173839795241
26678940	637266643	5811.0	2.09691001301	0.177777427966	UTIMIHJZXIJZKZ-SSDOTTSWSA-N	2.0	COLNVLDHVKWLRT-QMMMGPOBSA-N	direct	637266643	11241.0	32.2915790999	0.01	4.19382002602	0.0592591426553	2.01	0.0166157641858
26678941	637266643	5811.0	2.09691001301	0.177777427966	UTIMIHJZXIJZKZ-SSDOTTSWSA-N	2.0	COLNVLDHVKWLRT-QMMMGPOBSA-N	direct	637266643	4462.0	29.8326826653	0.01	4.19382002602	0.0592591426553	2.01	0.0166157641858
26678944	637266643	5811.0	2.09691001301	0.177777427966	UTIMIHJZXIJZKZ-SSDOTTSWSA-N	2.0	COLNVLDHVKWLRT-QMMMGPOBSA-N	direct	637266643	2315.0	27.8827287043	0.01	4.19382002602	0.0592591426553	2.01	0.0166157641858
22193483	637268200	6058.0	1.72124639905	0.177777427966	UTIMIHJZXIJZKZ-SSDOTTSWSA-N	2.0	COLNVLDHVKWLRT-QMMMGPOBSA-N	direct	637268200	4462.0	70.5376020021	0.01	3.44249279809	0.0592591426553	2.01	0.015815616762
56742154	637267572	3392.0	0.397940008672	0.177777427966	UTIMIHJZXIJZKZ-SSDOTTSWSA-N	2.0	COLNVLDHVKWLRT-QMMMGPOBSA-N	direct	637267572	4170.0	9.54363396687	0.01	0.795880017344	0.0592591426553	2.01	0.0109667961994
56742155	637267572	3392.0	0.397940008672	0.177777427966	UTIMIHJZXIJZKZ-SSDOTTSWSA-N	2.0	COLNVLDHVKWLRT-QMMMGPOBSA-N	direct	637267572	5317.0	9.54363396687	0.01	0.795880017344	0.0592591426553	2.01	0.0109667961994
11013533	637266261	7298.0	0.327902142064	0.177777427966	UTIMIHJZXIJZKZ-SSDOTTSWSA-N	2.0	COLNVLDHVKWLRT-QMMMGPOBSA-N	direct	637266261	1063.0	200.0	0.01	0.655804284129	0.0592591426553	2.01	0.0104486801518
11013534	637266261	7298.0	0.327902142064	0.177777427966	UTIMIHJZXIJZKZ-SSDOTTSWSA-N	2.0	COLNVLDHVKWLRT-QMMMGPOBSA-N	direct	637266261	2651.0	200.0	0.01	0.655804284129	0.0592591426553	2.01	0.0104486801518
11013535	637266261	7298.0	0.327902142064	0.177777427966	UTIMIHJZXIJZKZ-SSDOTTSWSA-N	2.0	COLNVLDHVKWLRT-QMMMGPOBSA-N	direct	637266261	3225.0	200.0	0.01	0.655804284129	0.0592591426553	2.01	0.0104486801518
11013536	637266261	7298.0	0.327902142064	0.177777427966	UTIMIHJZXIJZKZ-SSDOTTSWSA-N	2.0	COLNVLDHVKWLRT-QMMMGPOBSA-N	direct	637266261	663.0	200.0	0.01	0.655804284129	0.0592591426553	2.01	0.0104486801518
11013537	637266261	7298.0	0.327902142064	0.177777427966	UTIMIHJZXIJZKZ-SSDOTTSWSA-N	2.0	COLNVLDHVKWLRT-QMMMGPOBSA-N	direct	637266261	2455.0	200.0	0.01	0.655804284129	0.0592591426553	2.01	0.0104486801518
11013538	637266261	7298.0	0.327902142064	0.177777427966	UTIMIHJZXIJZKZ-SSDOTTSWSA-N	2.0	COLNVLDHVKWLRT-QMMMGPOBSA-N	direct	637266261	2083.0	200.0	0.01	0.655804284129	0.0592591426553	2.01	0.0104486801518
11013539	637266261	7298.0	0.327902142064	0.177777427966	UTIMIHJZXIJZKZ-SSDOTTSWSA-N	2.0	COLNVLDHVKWLRT-QMMMGPOBSA-N	direct	637266261	12857.0	200.0	0.01	0.655804284129	0.0592591426553	2.01	0.0104486801518
11013540	637266261	7298.0	0.327902142064	0.177777427966	UTIMIHJZXIJZKZ-SSDOTTSWSA-N	2.0	COLNVLDHVKWLRT-QMMMGPOBSA-N	direct	637266261	16523.0	200.0	0.01	0.655804284129	0.0592591426553	2.01	0.0104486801518
11013541	637266261	7298.0	0.327902142064	0.177777427966	UTIMIHJZXIJZKZ-SSDOTTSWSA-N	2.0	COLNVLDHVKWLRT-QMMMGPOBSA-N	direct	637266261	16702.0	200.0	0.01	0.655804284129	0.0592591426553	2.01	0.0104486801518
11015396	637266848	7298.0	0.267606240177	0.177777427966	UTIMIHJZXIJZKZ-SSDOTTSWSA-N	2.0	COLNVLDHVKWLRT-QMMMGPOBSA-N	direct	637266848	16497.0	23.7594507517	0.01	0.535212480354	0.0592591426553	2.01	0.00993114746533
56742368	637269173	3392.0	0.236572006437	0.177777427966	UTIMIHJZXIJZKZ-SSDOTTSWSA-N	2.0	COLNVLDHVKWLRT-QMMMGPOBSA-N	direct	637269173	1640.0	1.52287874528	0.01	0.473144012874	0.0592591426553	2.01	0.00962977655167
21142238	637267626	13240.0	200.0	0.177777427966	UTIMIHJZXIJZKZ-UHFFFAOYSA-N	1.0	OUYCCCASQSFEME-QMMMGPOBSA-N	direct	637267626	13240.0	200.0	2.0	400.0	0.088888713983	2.01	0.864416753599
56741850	637271791	13240.0	175.070581074	0.177777427966	UTIMIHJZXIJZKZ-UHFFFAOYSA-N	1.0	OUYCCCASQSFEME-QMMMGPOBSA-N	direct	637271791	13240.0	176.950781977	2.0	350.141162149	0.088888713983	2.01	0.83612068928
56741952	637270679	13240.0	173.742321425	0.177777427966	UTIMIHJZXIJZKZ-UHFFFAOYSA-N	1.0	OUYCCCASQSFEME-QMMMGPOBSA-N	direct	637270679	13240.0	170.505845406	2.0	341.011690812	0.088888713983	2.01	0.830616386561
56742087	637266053	15211.0	133.576754126	0.177777427966	UTIMIHJZXIJZKZ-UHFFFAOYSA-N	1.0	OUYCCCASQSFEME-QMMMGPOBSA-N	direct	637266053	15211.0	136.457174573	2.0	267.153508252	0.088888713983	2.01	0.78144496651
21142237	637267626	13240.0	200.0	0.177777427966	UTIMIHJZXIJZKZ-UHFFFAOYSA-N	1.0	OUYCCCASQSFEME-QMMMGPOBSA-N	direct	637267626	4924.0	200.0	1.0	400.0	0.088888713983	2.01	0.726884949386
21142239	637267626	13240.0	200.0	0.177777427966	UTIMIHJZXIJZKZ-UHFFFAOYSA-N	1.0	OUYCCCASQSFEME-QMMMGPOBSA-N	direct	637267626	14020.0	200.0	1.0	400.0	0.088888713983	2.01	0.726884949386
24747883	637267556	4154.0	92.4934949676	0.177777427966	UTIMIHJZXIJZKZ-UHFFFAOYSA-N	1.0	OUYCCCASQSFEME-QMMMGPOBSA-N	direct	637267556	4154.0	100.752026734	2.0	184.986989935	0.088888713983	2.01	0.712842318596
56741849	637271791	13240.0	175.070581074	0.177777427966	UTIMIHJZXIJZKZ-UHFFFAOYSA-N	1.0	OUYCCCASQSFEME-QMMMGPOBSA-N	direct	637271791	4924.0	200.0	1.0	350.141162149	0.088888713983	2.01	0.703090890335
56741851	637271791	13240.0	175.070581074	0.177777427966	UTIMIHJZXIJZKZ-UHFFFAOYSA-N	1.0	OUYCCCASQSFEME-QMMMGPOBSA-N	direct	637271791	14020.0	176.950781977	1.0	350.141162149	0.088888713983	2.01	0.703090890335
56741951	637270679	13240.0	173.742321425	0.177777427966	UTIMIHJZXIJZKZ-UHFFFAOYSA-N	1.0	OUYCCCASQSFEME-QMMMGPOBSA-N	direct	637270679	4924.0	200.0	1.0	347.48464285	0.088888713983	2.01	0.701753492443
728894	637266943	569.0	87.920818754	0.177777427966	UTIMIHJZXIJZKZ-UHFFFAOYSA-N	1.0	OUYCCCASQSFEME-QMMMGPOBSA-N	direct	637266943	569.0	86.6234230429	2.0	173.246846086	0.088888713983	2.01	0.701252644398
729172	637266943	6479.0	87.920818754	0.177777427966	UTIMIHJZXIJZKZ-UHFFFAOYSA-N	1.0	OUYCCCASQSFEME-QMMMGPOBSA-N	direct	637266943	6479.0	86.6234230429	2.0	173.246846086	0.088888713983	2.01	0.701252644398
56741953	637270679	13240.0	173.742321425	0.177777427966	UTIMIHJZXIJZKZ-UHFFFAOYSA-N	1.0	OUYCCCASQSFEME-QMMMGPOBSA-N	direct	637270679	14020.0	170.505845406	1.0	341.011690812	0.088888713983	2.01	0.69846234191
23093509	637271099	16585.0	145.480172006	0.177777427966	UTIMIHJZXIJZKZ-UHFFFAOYSA-N	1.0	OUYCCCASQSFEME-QMMMGPOBSA-N	direct	637271099	13125.0	176.320572103	1.0	290.960344012	0.088888713983	2.01	0.671288379295
23093510	637271099	16585.0	145.480172006	0.177777427966	UTIMIHJZXIJZKZ-UHFFFAOYSA-N	1.0	OUYCCCASQSFEME-QMMMGPOBSA-N	direct	637271099	13885.0	176.320572103	1.0	290.960344012	0.088888713983	2.01	0.671288379295
23093511	637271099	16585.0	145.480172006	0.177777427966	UTIMIHJZXIJZKZ-UHFFFAOYSA-N	1.0	OUYCCCASQSFEME-QMMMGPOBSA-N	direct	637271099	14067.0	176.320572103	1.0	290.960344012	0.088888713983	2.01	0.671288379295
23093522	637271099	16686.0	141.906578315	0.177777427966	UTIMIHJZXIJZKZ-UHFFFAOYSA-N	1.0	OUYCCCASQSFEME-QMMMGPOBSA-N	direct	637271099	13125.0	176.320572103	1.0	283.81315663	0.088888713983	2.01	0.667127448523
23093523	637271099	16686.0	141.906578315	0.177777427966	UTIMIHJZXIJZKZ-UHFFFAOYSA-N	1.0	OUYCCCASQSFEME-QMMMGPOBSA-N	direct	637271099	13885.0	176.320572103	1.0	283.81315663	0.088888713983	2.01	0.667127448523
23093524	637271099	16686.0	141.906578315	0.177777427966	UTIMIHJZXIJZKZ-UHFFFAOYSA-N	1.0	OUYCCCASQSFEME-QMMMGPOBSA-N	direct	637271099	14067.0	176.320572103	1.0	283.81315663	0.088888713983	2.01	0.667127448523
11412699	637267479	13647.0	134.8569852	0.177777427966	UTIMIHJZXIJZKZ-UHFFFAOYSA-N	1.0	OUYCCCASQSFEME-QMMMGPOBSA-N	direct	637267479	124.0	178.438898616	1.0	269.713970399	0.088888713983	2.01	0.658683128138
11412705	637267479	13647.0	134.8569852	0.177777427966	UTIMIHJZXIJZKZ-UHFFFAOYSA-N	1.0	OUYCCCASQSFEME-QMMMGPOBSA-N	direct	637267479	16930.0	176.337242168	1.0	269.713970399	0.088888713983	2.01	0.658683128138
28778801	637270553	16585.0	133.13667714	0.177777427966	UTIMIHJZXIJZKZ-UHFFFAOYSA-N	1.0	OUYCCCASQSFEME-QMMMGPOBSA-N	direct	637270553	14067.0	170.555955204	1.0	266.27335428	0.088888713983	2.01	0.65657237507
28778814	637270553	16585.0	133.13667714	0.177777427966	UTIMIHJZXIJZKZ-UHFFFAOYSA-N	1.0	OUYCCCASQSFEME-QMMMGPOBSA-N	direct	637270553	12828.0	174.835647144	1.0	266.27335428	0.088888713983	2.01	0.65657237507
28778815	637270553	16585.0	133.13667714	0.177777427966	UTIMIHJZXIJZKZ-UHFFFAOYSA-N	1.0	OUYCCCASQSFEME-QMMMGPOBSA-N	direct	637270553	13372.0	174.835647144	1.0	266.27335428	0.088888713983	2.01	0.65657237507
28778816	637270553	16585.0	133.13667714	0.177777427966	UTIMIHJZXIJZKZ-UHFFFAOYSA-N	1.0	OUYCCCASQSFEME-QMMMGPOBSA-N	direct	637270553	16940.0	174.835647144	1.0	266.27335428	0.088888713983	2.01	0.65657237507
56738846	637269599	932.0	55.625251654	0.177777427966	UTIMIHJZXIJZKZ-UHFFFAOYSA-N	1.0	OUYCCCASQSFEME-QMMMGPOBSA-N	direct	637269599	932.0	51.6615435064	2.0	103.323087013	0.088888713983	2.01	0.616250835368
56738922	637269599	1634.0	55.625251654	0.177777427966	UTIMIHJZXIJZKZ-UHFFFAOYSA-N	1.0	OUYCCCASQSFEME-QMMMGPOBSA-N	direct	637269599	1634.0	51.6615435064	2.0	103.323087013	0.088888713983	2.01	0.616250835368
24747882	637267556	4154.0	92.4934949676	0.177777427966	UTIMIHJZXIJZKZ-UHFFFAOYSA-N	1.0	OUYCCCASQSFEME-QMMMGPOBSA-N	direct	637267556	3339.0	100.752026734	1.0	184.986989935	0.088888713983	2.01	0.599426550348
24747884	637267556	4154.0	92.4934949676	0.177777427966	UTIMIHJZXIJZKZ-UHFFFAOYSA-N	1.0	OUYCCCASQSFEME-QMMMGPOBSA-N	direct	637267556	5811.0	100.752026734	1.0	184.986989935	0.088888713983	2.01	0.599426550348
24747885	637267556	4154.0	92.4934949676	0.177777427966	UTIMIHJZXIJZKZ-UHFFFAOYSA-N	1.0	OUYCCCASQSFEME-QMMMGPOBSA-N	direct	637267556	423.0	90.385102784	1.0	180.770205568	0.088888713983	2.01	0.595980968695
728895	637266943	569.0	87.920818754	0.177777427966	UTIMIHJZXIJZKZ-UHFFFAOYSA-N	1.0	OUYCCCASQSFEME-QMMMGPOBSA-N	direct	637266943	4363.0	86.6234230429	1.0	173.246846086	0.088888713983	2.01	0.589680834862
728896	637266943	569.0	87.920818754	0.177777427966	UTIMIHJZXIJZKZ-UHFFFAOYSA-N	1.0	OUYCCCASQSFEME-QMMMGPOBSA-N	direct	637266943	6479.0	86.6234230429	1.0	173.246846086	0.088888713983	2.01	0.589680834862
729170	637266943	6479.0	87.920818754	0.177777427966	UTIMIHJZXIJZKZ-UHFFFAOYSA-N	1.0	OUYCCCASQSFEME-QMMMGPOBSA-N	direct	637266943	569.0	86.6234230429	1.0	173.246846086	0.088888713983	2.01	0.589680834862
729171	637266943	6479.0	87.920818754	0.177777427966	UTIMIHJZXIJZKZ-UHFFFAOYSA-N	1.0	OUYCCCASQSFEME-QMMMGPOBSA-N	direct	637266943	4363.0	86.6234230429	1.0	173.246846086	0.088888713983	2.01	0.589680834862
56738847	637269599	932.0	55.625251654	0.177777427966	UTIMIHJZXIJZKZ-UHFFFAOYSA-N	1.0	OUYCCCASQSFEME-QMMMGPOBSA-N	direct	637269599	1634.0	51.6615435064	1.0	103.323087013	0.088888713983	2.01	0.518203118358
56738848	637269599	932.0	55.625251654	0.177777427966	UTIMIHJZXIJZKZ-UHFFFAOYSA-N	1.0	OUYCCCASQSFEME-QMMMGPOBSA-N	direct	637269599	1832.0	51.6615435064	1.0	103.323087013	0.088888713983	2.01	0.518203118358
56738921	637269599	1634.0	55.625251654	0.177777427966	UTIMIHJZXIJZKZ-UHFFFAOYSA-N	1.0	OUYCCCASQSFEME-QMMMGPOBSA-N	direct	637269599	932.0	51.6615435064	1.0	103.323087013	0.088888713983	2.01	0.518203118358
56738923	637269599	1634.0	55.625251654	0.177777427966	UTIMIHJZXIJZKZ-UHFFFAOYSA-N	1.0	OUYCCCASQSFEME-QMMMGPOBSA-N	direct	637269599	1832.0	51.6615435064	1.0	103.323087013	0.088888713983	2.01	0.518203118358
26680884	637265818	4154.0	18.334419009	0.177777427966	UTIMIHJZXIJZKZ-UHFFFAOYSA-N	1.0	OUYCCCASQSFEME-QMMMGPOBSA-N	direct	637265818	4154.0	27.3223930473	2.0	36.668838018	0.088888713983	2.01	0.475644484058
54818920	637264511	13392.0	11.8601209136	0.177777427966	UTIMIHJZXIJZKZ-UHFFFAOYSA-N	1.0	OUYCCCASQSFEME-QMMMGPOBSA-N	direct	637264511	13392.0	16.6757175447	2.0	23.7202418272	0.088888713983	2.01	0.426567688699
23093499	637271099	16585.0	145.480172006	0.177777427966	UTIMIHJZXIJZKZ-UHFFFAOYSA-N	1.0	OUYCCCASQSFEME-QMMMGPOBSA-N	direct	637271099	15767.0	200.0	0.01	290.960344012	0.088888713983	2.01	0.212280024538
23093500	637271099	16585.0	145.480172006	0.177777427966	UTIMIHJZXIJZKZ-UHFFFAOYSA-N	1.0	OUYCCCASQSFEME-QMMMGPOBSA-N	direct	637271099	14067.0	200.0	0.01	290.960344012	0.088888713983	2.01	0.212280024538
23093501	637271099	16585.0	145.480172006	0.177777427966	UTIMIHJZXIJZKZ-UHFFFAOYSA-N	1.0	OUYCCCASQSFEME-QMMMGPOBSA-N	direct	637271099	13138.0	200.0	0.01	290.960344012	0.088888713983	2.01	0.212280024538
23093502	637271099	16585.0	145.480172006	0.177777427966	UTIMIHJZXIJZKZ-UHFFFAOYSA-N	1.0	OUYCCCASQSFEME-QMMMGPOBSA-N	direct	637271099	12828.0	200.0	0.01	290.960344012	0.088888713983	2.01	0.212280024538
23093503	637271099	16585.0	145.480172006	0.177777427966	UTIMIHJZXIJZKZ-UHFFFAOYSA-N	1.0	OUYCCCASQSFEME-QMMMGPOBSA-N	direct	637271099	13372.0	200.0	0.01	290.960344012	0.088888713983	2.01	0.212280024538
23093504	637271099	16585.0	145.480172006	0.177777427966	UTIMIHJZXIJZKZ-UHFFFAOYSA-N	1.0	OUYCCCASQSFEME-QMMMGPOBSA-N	direct	637271099	16940.0	200.0	0.01	290.960344012	0.088888713983	2.01	0.212280024538
23093505	637271099	16585.0	145.480172006	0.177777427966	UTIMIHJZXIJZKZ-UHFFFAOYSA-N	1.0	OUYCCCASQSFEME-QMMMGPOBSA-N	direct	637271099	383.0	200.0	0.01	290.960344012	0.088888713983	2.01	0.212280024538
23093506	637271099	16585.0	145.480172006	0.177777427966	UTIMIHJZXIJZKZ-UHFFFAOYSA-N	1.0	OUYCCCASQSFEME-QMMMGPOBSA-N	direct	637271099	13668.0	200.0	0.01	290.960344012	0.088888713983	2.01	0.212280024538
23093507	637271099	16585.0	145.480172006	0.177777427966	UTIMIHJZXIJZKZ-UHFFFAOYSA-N	1.0	OUYCCCASQSFEME-QMMMGPOBSA-N	direct	637271099	13125.0	200.0	0.01	290.960344012	0.088888713983	2.01	0.212280024538
23093508	637271099	16585.0	145.480172006	0.177777427966	UTIMIHJZXIJZKZ-UHFFFAOYSA-N	1.0	OUYCCCASQSFEME-QMMMGPOBSA-N	direct	637271099	13885.0	200.0	0.01	290.960344012	0.088888713983	2.01	0.212280024538
23093512	637271099	16686.0	141.906578315	0.177777427966	UTIMIHJZXIJZKZ-UHFFFAOYSA-N	1.0	OUYCCCASQSFEME-QMMMGPOBSA-N	direct	637271099	15767.0	200.0	0.01	283.81315663	0.088888713983	2.01	0.210964222695
23093513	637271099	16686.0	141.906578315	0.177777427966	UTIMIHJZXIJZKZ-UHFFFAOYSA-N	1.0	OUYCCCASQSFEME-QMMMGPOBSA-N	direct	637271099	14067.0	200.0	0.01	283.81315663	0.088888713983	2.01	0.210964222695
23093514	637271099	16686.0	141.906578315	0.177777427966	UTIMIHJZXIJZKZ-UHFFFAOYSA-N	1.0	OUYCCCASQSFEME-QMMMGPOBSA-N	direct	637271099	13138.0	200.0	0.01	283.81315663	0.088888713983	2.01	0.210964222695
23093515	637271099	16686.0	141.906578315	0.177777427966	UTIMIHJZXIJZKZ-UHFFFAOYSA-N	1.0	OUYCCCASQSFEME-QMMMGPOBSA-N	direct	637271099	12828.0	200.0	0.01	283.81315663	0.088888713983	2.01	0.210964222695
23093516	637271099	16686.0	141.906578315	0.177777427966	UTIMIHJZXIJZKZ-UHFFFAOYSA-N	1.0	OUYCCCASQSFEME-QMMMGPOBSA-N	direct	637271099	13372.0	200.0	0.01	283.81315663	0.088888713983	2.01	0.210964222695
23093517	637271099	16686.0	141.906578315	0.177777427966	UTIMIHJZXIJZKZ-UHFFFAOYSA-N	1.0	OUYCCCASQSFEME-QMMMGPOBSA-N	direct	637271099	16940.0	200.0	0.01	283.81315663	0.088888713983	2.01	0.210964222695
23093518	637271099	16686.0	141.906578315	0.177777427966	UTIMIHJZXIJZKZ-UHFFFAOYSA-N	1.0	OUYCCCASQSFEME-QMMMGPOBSA-N	direct	637271099	383.0	200.0	0.01	283.81315663	0.088888713983	2.01	0.210964222695
23093519	637271099	16686.0	141.906578315	0.177777427966	UTIMIHJZXIJZKZ-UHFFFAOYSA-N	1.0	OUYCCCASQSFEME-QMMMGPOBSA-N	direct	637271099	13668.0	200.0	0.01	283.81315663	0.088888713983	2.01	0.210964222695
23093520	637271099	16686.0	141.906578315	0.177777427966	UTIMIHJZXIJZKZ-UHFFFAOYSA-N	1.0	OUYCCCASQSFEME-QMMMGPOBSA-N	direct	637271099	13125.0	200.0	0.01	283.81315663	0.088888713983	2.01	0.210964222695
23093521	637271099	16686.0	141.906578315	0.177777427966	UTIMIHJZXIJZKZ-UHFFFAOYSA-N	1.0	OUYCCCASQSFEME-QMMMGPOBSA-N	direct	637271099	13885.0	200.0	0.01	283.81315663	0.088888713983	2.01	0.210964222695
26717125	637267481	13647.0	138.109020403	0.177777427966	UTIMIHJZXIJZKZ-UHFFFAOYSA-N	1.0	OUYCCCASQSFEME-QMMMGPOBSA-N	direct	637267481	15649.0	200.0	0.01	276.218040806	0.088888713983	2.01	0.209538431611
26717126	637267481	13647.0	138.109020403	0.177777427966	UTIMIHJZXIJZKZ-UHFFFAOYSA-N	1.0	OUYCCCASQSFEME-QMMMGPOBSA-N	direct	637267481	16445.0	200.0	0.01	276.218040806	0.088888713983	2.01	0.209538431611
26717127	637267481	13647.0	138.109020403	0.177777427966	UTIMIHJZXIJZKZ-UHFFFAOYSA-N	1.0	OUYCCCASQSFEME-QMMMGPOBSA-N	direct	637267481	725.0	200.0	0.01	276.218040806	0.088888713983	2.01	0.209538431611
26717128	637267481	13647.0	138.109020403	0.177777427966	UTIMIHJZXIJZKZ-UHFFFAOYSA-N	1.0	OUYCCCASQSFEME-QMMMGPOBSA-N	direct	637267481	4298.0	200.0	0.01	276.218040806	0.088888713983	2.01	0.209538431611
26717129	637267481	13647.0	138.109020403	0.177777427966	UTIMIHJZXIJZKZ-UHFFFAOYSA-N	1.0	OUYCCCASQSFEME-QMMMGPOBSA-N	direct	637267481	12762.0	200.0	0.01	276.218040806	0.088888713983	2.01	0.209538431611
26717130	637267481	13647.0	138.109020403	0.177777427966	UTIMIHJZXIJZKZ-UHFFFAOYSA-N	1.0	OUYCCCASQSFEME-QMMMGPOBSA-N	direct	637267481	14460.0	200.0	0.01	276.218040806	0.088888713983	2.01	0.209538431611
26717131	637267481	13647.0	138.109020403	0.177777427966	UTIMIHJZXIJZKZ-UHFFFAOYSA-N	1.0	OUYCCCASQSFEME-QMMMGPOBSA-N	direct	637267481	11975.0	200.0	0.01	276.218040806	0.088888713983	2.01	0.209538431611
26717132	637267481	13647.0	138.109020403	0.177777427966	UTIMIHJZXIJZKZ-UHFFFAOYSA-N	1.0	OUYCCCASQSFEME-QMMMGPOBSA-N	direct	637267481	124.0	200.0	0.01	276.218040806	0.088888713983	2.01	0.209538431611
26717133	637267481	13647.0	138.109020403	0.177777427966	UTIMIHJZXIJZKZ-UHFFFAOYSA-N	1.0	OUYCCCASQSFEME-QMMMGPOBSA-N	direct	637267481	14344.0	200.0	0.01	276.218040806	0.088888713983	2.01	0.209538431611
26717134	637267481	13647.0	138.109020403	0.177777427966	UTIMIHJZXIJZKZ-UHFFFAOYSA-N	1.0	OUYCCCASQSFEME-QMMMGPOBSA-N	direct	637267481	2552.0	200.0	0.01	276.218040806	0.088888713983	2.01	0.209538431611
26717135	637267481	13647.0	138.109020403	0.177777427966	UTIMIHJZXIJZKZ-UHFFFAOYSA-N	1.0	OUYCCCASQSFEME-QMMMGPOBSA-N	direct	637267481	1555.0	200.0	0.01	276.218040806	0.088888713983	2.01	0.209538431611
11412696	637267479	13647.0	134.8569852	0.177777427966	UTIMIHJZXIJZKZ-UHFFFAOYSA-N	1.0	OUYCCCASQSFEME-QMMMGPOBSA-N	direct	637267479	725.0	200.0	0.01	269.713970399	0.088888713983	2.01	0.208293894124
11412697	637267479	13647.0	134.8569852	0.177777427966	UTIMIHJZXIJZKZ-UHFFFAOYSA-N	1.0	OUYCCCASQSFEME-QMMMGPOBSA-N	direct	637267479	4298.0	200.0	0.01	269.713970399	0.088888713983	2.01	0.208293894124
11412698	637267479	13647.0	134.8569852	0.177777427966	UTIMIHJZXIJZKZ-UHFFFAOYSA-N	1.0	OUYCCCASQSFEME-QMMMGPOBSA-N	direct	637267479	124.0	200.0	0.01	269.713970399	0.088888713983	2.01	0.208293894124
11412700	637267479	13647.0	134.8569852	0.177777427966	UTIMIHJZXIJZKZ-UHFFFAOYSA-N	1.0	OUYCCCASQSFEME-QMMMGPOBSA-N	direct	637267479	16445.0	200.0	0.01	269.713970399	0.088888713983	2.01	0.208293894124
11412701	637267479	13647.0	134.8569852	0.177777427966	UTIMIHJZXIJZKZ-UHFFFAOYSA-N	1.0	OUYCCCASQSFEME-QMMMGPOBSA-N	direct	637267479	12762.0	200.0	0.01	269.713970399	0.088888713983	2.01	0.208293894124
11412702	637267479	13647.0	134.8569852	0.177777427966	UTIMIHJZXIJZKZ-UHFFFAOYSA-N	1.0	OUYCCCASQSFEME-QMMMGPOBSA-N	direct	637267479	14460.0	200.0	0.01	269.713970399	0.088888713983	2.01	0.208293894124
11412703	637267479	13647.0	134.8569852	0.177777427966	UTIMIHJZXIJZKZ-UHFFFAOYSA-N	1.0	OUYCCCASQSFEME-QMMMGPOBSA-N	direct	637267479	15649.0	200.0	0.01	269.713970399	0.088888713983	2.01	0.208293894124
11412704	637267479	13647.0	134.8569852	0.177777427966	UTIMIHJZXIJZKZ-UHFFFAOYSA-N	1.0	OUYCCCASQSFEME-QMMMGPOBSA-N	direct	637267479	16930.0	200.0	0.01	269.713970399	0.088888713983	2.01	0.208293894124
11412706	637267479	13647.0	134.8569852	0.177777427966	UTIMIHJZXIJZKZ-UHFFFAOYSA-N	1.0	OUYCCCASQSFEME-QMMMGPOBSA-N	direct	637267479	14545.0	200.0	0.01	269.713970399	0.088888713983	2.01	0.208293894124
11412707	637267479	13647.0	134.8569852	0.177777427966	UTIMIHJZXIJZKZ-UHFFFAOYSA-N	1.0	OUYCCCASQSFEME-QMMMGPOBSA-N	direct	637267479	2552.0	200.0	0.01	269.713970399	0.088888713983	2.01	0.208293894124
11412708	637267479	13647.0	134.8569852	0.177777427966	UTIMIHJZXIJZKZ-UHFFFAOYSA-N	1.0	OUYCCCASQSFEME-QMMMGPOBSA-N	direct	637267479	13409.0	200.0	0.01	269.713970399	0.088888713983	2.01	0.208293894124
11412709	637267479	13647.0	134.8569852	0.177777427966	UTIMIHJZXIJZKZ-UHFFFAOYSA-N	1.0	OUYCCCASQSFEME-QMMMGPOBSA-N	direct	637267479	13426.0	200.0	0.01	269.713970399	0.088888713983	2.01	0.208293894124
11412710	637267479	13647.0	134.8569852	0.177777427966	UTIMIHJZXIJZKZ-UHFFFAOYSA-N	1.0	OUYCCCASQSFEME-QMMMGPOBSA-N	direct	637267479	13747.0	200.0	0.01	269.713970399	0.088888713983	2.01	0.208293894124
11412711	637267479	13647.0	134.8569852	0.177777427966	UTIMIHJZXIJZKZ-UHFFFAOYSA-N	1.0	OUYCCCASQSFEME-QMMMGPOBSA-N	direct	637267479	14251.0	200.0	0.01	269.713970399	0.088888713983	2.01	0.208293894124
11412712	637267479	13647.0	134.8569852	0.177777427966	UTIMIHJZXIJZKZ-UHFFFAOYSA-N	1.0	OUYCCCASQSFEME-QMMMGPOBSA-N	direct	637267479	14360.0	200.0	0.01	269.713970399	0.088888713983	2.01	0.208293894124
11412713	637267479	13647.0	134.8569852	0.177777427966	UTIMIHJZXIJZKZ-UHFFFAOYSA-N	1.0	OUYCCCASQSFEME-QMMMGPOBSA-N	direct	637267479	14888.0	200.0	0.01	269.713970399	0.088888713983	2.01	0.208293894124
11412714	637267479	13647.0	134.8569852	0.177777427966	UTIMIHJZXIJZKZ-UHFFFAOYSA-N	1.0	OUYCCCASQSFEME-QMMMGPOBSA-N	direct	637267479	14898.0	200.0	0.01	269.713970399	0.088888713983	2.01	0.208293894124
11412715	637267479	13647.0	134.8569852	0.177777427966	UTIMIHJZXIJZKZ-UHFFFAOYSA-N	1.0	OUYCCCASQSFEME-QMMMGPOBSA-N	direct	637267479	14908.0	200.0	0.01	269.713970399	0.088888713983	2.01	0.208293894124
11412716	637267479	13647.0	134.8569852	0.177777427966	UTIMIHJZXIJZKZ-UHFFFAOYSA-N	1.0	OUYCCCASQSFEME-QMMMGPOBSA-N	direct	637267479	16094.0	200.0	0.01	269.713970399	0.088888713983	2.01	0.208293894124
11412717	637267479	13647.0	134.8569852	0.177777427966	UTIMIHJZXIJZKZ-UHFFFAOYSA-N	1.0	OUYCCCASQSFEME-QMMMGPOBSA-N	direct	637267479	16853.0	200.0	0.01	269.713970399	0.088888713983	2.01	0.208293894124
28778800	637270553	16585.0	133.13667714	0.177777427966	UTIMIHJZXIJZKZ-UHFFFAOYSA-N	1.0	OUYCCCASQSFEME-QMMMGPOBSA-N	direct	637270553	14067.0	200.0	0.01	266.27335428	0.088888713983	2.01	0.207626415397
28778802	637270553	16585.0	133.13667714	0.177777427966	UTIMIHJZXIJZKZ-UHFFFAOYSA-N	1.0	OUYCCCASQSFEME-QMMMGPOBSA-N	direct	637270553	13447.0	200.0	0.01	266.27335428	0.088888713983	2.01	0.207626415397
28778804	637270553	16585.0	133.13667714	0.177777427966	UTIMIHJZXIJZKZ-UHFFFAOYSA-N	1.0	OUYCCCASQSFEME-QMMMGPOBSA-N	direct	637270553	9582.0	200.0	0.01	266.27335428	0.088888713983	2.01	0.207626415397
28778805	637270553	16585.0	133.13667714	0.177777427966	UTIMIHJZXIJZKZ-UHFFFAOYSA-N	1.0	OUYCCCASQSFEME-QMMMGPOBSA-N	direct	637270553	16501.0	200.0	0.01	266.27335428	0.088888713983	2.01	0.207626415397
28778806	637270553	16585.0	133.13667714	0.177777427966	UTIMIHJZXIJZKZ-UHFFFAOYSA-N	1.0	OUYCCCASQSFEME-QMMMGPOBSA-N	direct	637270553	13125.0	200.0	0.01	266.27335428	0.088888713983	2.01	0.207626415397
28778807	637270553	16585.0	133.13667714	0.177777427966	UTIMIHJZXIJZKZ-UHFFFAOYSA-N	1.0	OUYCCCASQSFEME-QMMMGPOBSA-N	direct	637270553	13885.0	200.0	0.01	266.27335428	0.088888713983	2.01	0.207626415397
28778808	637270553	16585.0	133.13667714	0.177777427966	UTIMIHJZXIJZKZ-UHFFFAOYSA-N	1.0	OUYCCCASQSFEME-QMMMGPOBSA-N	direct	637270553	12934.0	200.0	0.01	266.27335428	0.088888713983	2.01	0.207626415397
28778809	637270553	16585.0	133.13667714	0.177777427966	UTIMIHJZXIJZKZ-UHFFFAOYSA-N	1.0	OUYCCCASQSFEME-QMMMGPOBSA-N	direct	637270553	16428.0	200.0	0.01	266.27335428	0.088888713983	2.01	0.207626415397
28778810	637270553	16585.0	133.13667714	0.177777427966	UTIMIHJZXIJZKZ-UHFFFAOYSA-N	1.0	OUYCCCASQSFEME-QMMMGPOBSA-N	direct	637270553	11868.0	200.0	0.01	266.27335428	0.088888713983	2.01	0.207626415397
28778811	637270553	16585.0	133.13667714	0.177777427966	UTIMIHJZXIJZKZ-UHFFFAOYSA-N	1.0	OUYCCCASQSFEME-QMMMGPOBSA-N	direct	637270553	12828.0	200.0	0.01	266.27335428	0.088888713983	2.01	0.207626415397
28778812	637270553	16585.0	133.13667714	0.177777427966	UTIMIHJZXIJZKZ-UHFFFAOYSA-N	1.0	OUYCCCASQSFEME-QMMMGPOBSA-N	direct	637270553	13372.0	200.0	0.01	266.27335428	0.088888713983	2.01	0.207626415397
28778813	637270553	16585.0	133.13667714	0.177777427966	UTIMIHJZXIJZKZ-UHFFFAOYSA-N	1.0	OUYCCCASQSFEME-QMMMGPOBSA-N	direct	637270553	16940.0	200.0	0.01	266.27335428	0.088888713983	2.01	0.207626415397
28778817	637270553	16686.0	126.162411562	0.177777427966	UTIMIHJZXIJZKZ-UHFFFAOYSA-N	1.0	OUYCCCASQSFEME-QMMMGPOBSA-N	direct	637270553	14067.0	200.0	0.01	252.324823124	0.088888713983	2.01	0.204852219221
28778819	637270553	16686.0	126.162411562	0.177777427966	UTIMIHJZXIJZKZ-UHFFFAOYSA-N	1.0	OUYCCCASQSFEME-QMMMGPOBSA-N	direct	637270553	13447.0	200.0	0.01	252.324823124	0.088888713983	2.01	0.204852219221
28778821	637270553	16686.0	126.162411562	0.177777427966	UTIMIHJZXIJZKZ-UHFFFAOYSA-N	1.0	OUYCCCASQSFEME-QMMMGPOBSA-N	direct	637270553	9582.0	200.0	0.01	252.324823124	0.088888713983	2.01	0.204852219221
28778822	637270553	16686.0	126.162411562	0.177777427966	UTIMIHJZXIJZKZ-UHFFFAOYSA-N	1.0	OUYCCCASQSFEME-QMMMGPOBSA-N	direct	637270553	16501.0	200.0	0.01	252.324823124	0.088888713983	2.01	0.204852219221
28778823	637270553	16686.0	126.162411562	0.177777427966	UTIMIHJZXIJZKZ-UHFFFAOYSA-N	1.0	OUYCCCASQSFEME-QMMMGPOBSA-N	direct	637270553	13125.0	200.0	0.01	252.324823124	0.088888713983	2.01	0.204852219221
28778824	637270553	16686.0	126.162411562	0.177777427966	UTIMIHJZXIJZKZ-UHFFFAOYSA-N	1.0	OUYCCCASQSFEME-QMMMGPOBSA-N	direct	637270553	13885.0	200.0	0.01	252.324823124	0.088888713983	2.01	0.204852219221
28778825	637270553	16686.0	126.162411562	0.177777427966	UTIMIHJZXIJZKZ-UHFFFAOYSA-N	1.0	OUYCCCASQSFEME-QMMMGPOBSA-N	direct	637270553	12934.0	200.0	0.01	252.324823124	0.088888713983	2.01	0.204852219221
28778826	637270553	16686.0	126.162411562	0.177777427966	UTIMIHJZXIJZKZ-UHFFFAOYSA-N	1.0	OUYCCCASQSFEME-QMMMGPOBSA-N	direct	637270553	16428.0	200.0	0.01	252.324823124	0.088888713983	2.01	0.204852219221
28778827	637270553	16686.0	126.162411562	0.177777427966	UTIMIHJZXIJZKZ-UHFFFAOYSA-N	1.0	OUYCCCASQSFEME-QMMMGPOBSA-N	direct	637270553	11868.0	200.0	0.01	252.324823124	0.088888713983	2.01	0.204852219221
28778828	637270553	16686.0	126.162411562	0.177777427966	UTIMIHJZXIJZKZ-UHFFFAOYSA-N	1.0	OUYCCCASQSFEME-QMMMGPOBSA-N	direct	637270553	12828.0	200.0	0.01	252.324823124	0.088888713983	2.01	0.204852219221
28778829	637270553	16686.0	126.162411562	0.177777427966	UTIMIHJZXIJZKZ-UHFFFAOYSA-N	1.0	OUYCCCASQSFEME-QMMMGPOBSA-N	direct	637270553	13372.0	200.0	0.01	252.324823124	0.088888713983	2.01	0.204852219221
28778830	637270553	16686.0	126.162411562	0.177777427966	UTIMIHJZXIJZKZ-UHFFFAOYSA-N	1.0	OUYCCCASQSFEME-QMMMGPOBSA-N	direct	637270553	16940.0	200.0	0.01	252.324823124	0.088888713983	2.01	0.204852219221
11412718	637267479	725.0	200.0	0.177777427966	UTIMIHJZXIJZKZ-UHFFFAOYSA-N	2.0	COLNVLDHVKWLRT-MRVPVSSYSA-N	direct	637267479	725.0	200.0	2.0	400.0	0.0592591426553	2.01	0.195272177626
11412976	637267479	14360.0	200.0	0.177777427966	UTIMIHJZXIJZKZ-UHFFFAOYSA-N	2.0	COLNVLDHVKWLRT-QMMMGPOBSA-N	direct	637267479	14360.0	200.0	2.0	400.0	0.0592591426553	2.01	0.195272177626
11413090	637267479	16094.0	200.0	0.177777427966	UTIMIHJZXIJZKZ-UHFFFAOYSA-N	2.0	COLNVLDHVKWLRT-QMMMGPOBSA-N	direct	637267479	16094.0	200.0	2.0	400.0	0.0592591426553	2.01	0.195272177626
20834534	637267480	725.0	200.0	0.177777427966	UTIMIHJZXIJZKZ-UHFFFAOYSA-N	2.0	COLNVLDHVKWLRT-MRVPVSSYSA-N	direct	637267480	725.0	200.0	2.0	400.0	0.0592591426553	2.01	0.195272177626
20834679	637267480	14360.0	200.0	0.177777427966	UTIMIHJZXIJZKZ-UHFFFAOYSA-N	2.0	COLNVLDHVKWLRT-QMMMGPOBSA-N	direct	637267480	14360.0	200.0	2.0	400.0	0.0592591426553	2.01	0.195272177626
20834740	637267480	16094.0	200.0	0.177777427966	UTIMIHJZXIJZKZ-UHFFFAOYSA-N	2.0	COLNVLDHVKWLRT-QMMMGPOBSA-N	direct	637267480	16094.0	200.0	2.0	400.0	0.0592591426553	2.01	0.195272177626
22556760	637264719	725.0	200.0	0.177777427966	UTIMIHJZXIJZKZ-UHFFFAOYSA-N	2.0	COLNVLDHVKWLRT-MRVPVSSYSA-N	direct	637264719	725.0	200.0	2.0	400.0	0.0592591426553	2.01	0.195272177626
26717138	637267481	725.0	200.0	0.177777427966	UTIMIHJZXIJZKZ-UHFFFAOYSA-N	2.0	COLNVLDHVKWLRT-MRVPVSSYSA-N	direct	637267481	725.0	200.0	2.0	400.0	0.0592591426553	2.01	0.195272177626
28288523	637269207	1310.0	103.164943898	0.177777427966	UTIMIHJZXIJZKZ-UHFFFAOYSA-N	1.0	OUYCCCASQSFEME-QMMMGPOBSA-N	direct	637269207	3243.0	200.0	0.01	206.329887797	0.088888713983	2.01	0.194801014489
28288530	637269207	3871.0	103.164943898	0.177777427966	UTIMIHJZXIJZKZ-UHFFFAOYSA-N	1.0	OUYCCCASQSFEME-QMMMGPOBSA-N	direct	637269207	3243.0	200.0	0.01	206.329887797	0.088888713983	2.01	0.194801014489
25991838	637269573	11164.0	0.853871964322	0.177777427966	UTIMIHJZXIJZKZ-UHFFFAOYSA-N	1.0	OUYCCCASQSFEME-QMMMGPOBSA-N	direct	637269573	266.0	0.853871964322	1.0	1.70774392864	0.088888713983	2.01	0.185804559175
22198941	637268919	4154.0	79.6716203966	0.177777427966	UTIMIHJZXIJZKZ-UHFFFAOYSA-N	1.0	OUYCCCASQSFEME-QMMMGPOBSA-N	direct	637268919	5471.0	200.0	0.01	159.343240793	0.088888713983	2.01	0.182614008749
23204604	637265825	14244.0	134.103473783	0.177777427966	UTIMIHJZXIJZKZ-UHFFFAOYSA-N	2.0	COLNVLDHVKWLRT-QMMMGPOBSA-N	direct	637265825	14244.0	130.645891561	2.0	261.291783122	0.0592591426553	2.01	0.17555241561
11412719	637267479	725.0	200.0	0.177777427966	UTIMIHJZXIJZKZ-UHFFFAOYSA-N	2.0	COLNVLDHVKWLRT-MRVPVSSYSA-N	direct	637267479	4298.0	200.0	1.0	400.0	0.0592591426553	2.01	0.164203674165
11412720	637267479	725.0	200.0	0.177777427966	UTIMIHJZXIJZKZ-UHFFFAOYSA-N	2.0	COLNVLDHVKWLRT-MRVPVSSYSA-N	direct	637267479	124.0	200.0	1.0	400.0	0.0592591426553	2.01	0.164203674165
11412722	637267479	725.0	200.0	0.177777427966	UTIMIHJZXIJZKZ-UHFFFAOYSA-N	2.0	COLNVLDHVKWLRT-MRVPVSSYSA-N	direct	637267479	16445.0	200.0	1.0	400.0	0.0592591426553	2.01	0.164203674165
11412723	637267479	725.0	200.0	0.177777427966	UTIMIHJZXIJZKZ-UHFFFAOYSA-N	2.0	COLNVLDHVKWLRT-MRVPVSSYSA-N	direct	637267479	12762.0	200.0	1.0	400.0	0.0592591426553	2.01	0.164203674165
11412724	637267479	725.0	200.0	0.177777427966	UTIMIHJZXIJZKZ-UHFFFAOYSA-N	2.0	COLNVLDHVKWLRT-MRVPVSSYSA-N	direct	637267479	14460.0	200.0	1.0	400.0	0.0592591426553	2.01	0.164203674165
11412725	637267479	725.0	200.0	0.177777427966	UTIMIHJZXIJZKZ-UHFFFAOYSA-N	2.0	COLNVLDHVKWLRT-MRVPVSSYSA-N	direct	637267479	15649.0	200.0	1.0	400.0	0.0592591426553	2.01	0.164203674165
11412726	637267479	725.0	200.0	0.177777427966	UTIMIHJZXIJZKZ-UHFFFAOYSA-N	2.0	COLNVLDHVKWLRT-MRVPVSSYSA-N	direct	637267479	16930.0	200.0	1.0	400.0	0.0592591426553	2.01	0.164203674165
11412728	637267479	725.0	200.0	0.177777427966	UTIMIHJZXIJZKZ-UHFFFAOYSA-N	2.0	COLNVLDHVKWLRT-MRVPVSSYSA-N	direct	637267479	14545.0	200.0	1.0	400.0	0.0592591426553	2.01	0.164203674165
11412729	637267479	725.0	200.0	0.177777427966	UTIMIHJZXIJZKZ-UHFFFAOYSA-N	2.0	COLNVLDHVKWLRT-MRVPVSSYSA-N	direct	637267479	2552.0	200.0	1.0	400.0	0.0592591426553	2.01	0.164203674165
11412730	637267479	725.0	200.0	0.177777427966	UTIMIHJZXIJZKZ-UHFFFAOYSA-N	2.0	COLNVLDHVKWLRT-MRVPVSSYSA-N	direct	637267479	13409.0	200.0	1.0	400.0	0.0592591426553	2.01	0.164203674165
11412731	637267479	725.0	200.0	0.177777427966	UTIMIHJZXIJZKZ-UHFFFAOYSA-N	2.0	COLNVLDHVKWLRT-MRVPVSSYSA-N	direct	637267479	13426.0	200.0	1.0	400.0	0.0592591426553	2.01	0.164203674165
11412732	637267479	725.0	200.0	0.177777427966	UTIMIHJZXIJZKZ-UHFFFAOYSA-N	2.0	COLNVLDHVKWLRT-MRVPVSSYSA-N	direct	637267479	13747.0	200.0	1.0	400.0	0.0592591426553	2.01	0.164203674165
11412733	637267479	725.0	200.0	0.177777427966	UTIMIHJZXIJZKZ-UHFFFAOYSA-N	2.0	COLNVLDHVKWLRT-MRVPVSSYSA-N	direct	637267479	14251.0	200.0	1.0	400.0	0.0592591426553	2.01	0.164203674165
11412734	637267479	725.0	200.0	0.177777427966	UTIMIHJZXIJZKZ-UHFFFAOYSA-N	2.0	COLNVLDHVKWLRT-MRVPVSSYSA-N	direct	637267479	14360.0	200.0	1.0	400.0	0.0592591426553	2.01	0.164203674165
11412735	637267479	725.0	200.0	0.177777427966	UTIMIHJZXIJZKZ-UHFFFAOYSA-N	2.0	COLNVLDHVKWLRT-MRVPVSSYSA-N	direct	637267479	14888.0	200.0	1.0	400.0	0.0592591426553	2.01	0.164203674165
11412736	637267479	725.0	200.0	0.177777427966	UTIMIHJZXIJZKZ-UHFFFAOYSA-N	2.0	COLNVLDHVKWLRT-MRVPVSSYSA-N	direct	637267479	14898.0	200.0	1.0	400.0	0.0592591426553	2.01	0.164203674165
11412737	637267479	725.0	200.0	0.177777427966	UTIMIHJZXIJZKZ-UHFFFAOYSA-N	2.0	COLNVLDHVKWLRT-MRVPVSSYSA-N	direct	637267479	14908.0	200.0	1.0	400.0	0.0592591426553	2.01	0.164203674165
11412738	637267479	725.0	200.0	0.177777427966	UTIMIHJZXIJZKZ-UHFFFAOYSA-N	2.0	COLNVLDHVKWLRT-MRVPVSSYSA-N	direct	637267479	16094.0	200.0	1.0	400.0	0.0592591426553	2.01	0.164203674165
11412739	637267479	725.0	200.0	0.177777427966	UTIMIHJZXIJZKZ-UHFFFAOYSA-N	2.0	COLNVLDHVKWLRT-MRVPVSSYSA-N	direct	637267479	16853.0	200.0	1.0	400.0	0.0592591426553	2.01	0.164203674165
11412960	637267479	14360.0	200.0	0.177777427966	UTIMIHJZXIJZKZ-UHFFFAOYSA-N	2.0	COLNVLDHVKWLRT-QMMMGPOBSA-N	direct	637267479	725.0	200.0	1.0	400.0	0.0592591426553	2.01	0.164203674165
11412961	637267479	14360.0	200.0	0.177777427966	UTIMIHJZXIJZKZ-UHFFFAOYSA-N	2.0	COLNVLDHVKWLRT-QMMMGPOBSA-N	direct	637267479	4298.0	200.0	1.0	400.0	0.0592591426553	2.01	0.164203674165
11412962	637267479	14360.0	200.0	0.177777427966	UTIMIHJZXIJZKZ-UHFFFAOYSA-N	2.0	COLNVLDHVKWLRT-QMMMGPOBSA-N	direct	637267479	124.0	200.0	1.0	400.0	0.0592591426553	2.01	0.164203674165
11412964	637267479	14360.0	200.0	0.177777427966	UTIMIHJZXIJZKZ-UHFFFAOYSA-N	2.0	COLNVLDHVKWLRT-QMMMGPOBSA-N	direct	637267479	16445.0	200.0	1.0	400.0	0.0592591426553	2.01	0.164203674165
11412965	637267479	14360.0	200.0	0.177777427966	UTIMIHJZXIJZKZ-UHFFFAOYSA-N	2.0	COLNVLDHVKWLRT-QMMMGPOBSA-N	direct	637267479	12762.0	200.0	1.0	400.0	0.0592591426553	2.01	0.164203674165
11412966	637267479	14360.0	200.0	0.177777427966	UTIMIHJZXIJZKZ-UHFFFAOYSA-N	2.0	COLNVLDHVKWLRT-QMMMGPOBSA-N	direct	637267479	14460.0	200.0	1.0	400.0	0.0592591426553	2.01	0.164203674165
11412967	637267479	14360.0	200.0	0.177777427966	UTIMIHJZXIJZKZ-UHFFFAOYSA-N	2.0	COLNVLDHVKWLRT-QMMMGPOBSA-N	direct	637267479	15649.0	200.0	1.0	400.0	0.0592591426553	2.01	0.164203674165
11412968	637267479	14360.0	200.0	0.177777427966	UTIMIHJZXIJZKZ-UHFFFAOYSA-N	2.0	COLNVLDHVKWLRT-QMMMGPOBSA-N	direct	637267479	16930.0	200.0	1.0	400.0	0.0592591426553	2.01	0.164203674165
11412970	637267479	14360.0	200.0	0.177777427966	UTIMIHJZXIJZKZ-UHFFFAOYSA-N	2.0	COLNVLDHVKWLRT-QMMMGPOBSA-N	direct	637267479	14545.0	200.0	1.0	400.0	0.0592591426553	2.01	0.164203674165
11412971	637267479	14360.0	200.0	0.177777427966	UTIMIHJZXIJZKZ-UHFFFAOYSA-N	2.0	COLNVLDHVKWLRT-QMMMGPOBSA-N	direct	637267479	2552.0	200.0	1.0	400.0	0.0592591426553	2.01	0.164203674165
11412972	637267479	14360.0	200.0	0.177777427966	UTIMIHJZXIJZKZ-UHFFFAOYSA-N	2.0	COLNVLDHVKWLRT-QMMMGPOBSA-N	direct	637267479	13409.0	200.0	1.0	400.0	0.0592591426553	2.01	0.164203674165
11412973	637267479	14360.0	200.0	0.177777427966	UTIMIHJZXIJZKZ-UHFFFAOYSA-N	2.0	COLNVLDHVKWLRT-QMMMGPOBSA-N	direct	637267479	13426.0	200.0	1.0	400.0	0.0592591426553	2.01	0.164203674165
11412974	637267479	14360.0	200.0	0.177777427966	UTIMIHJZXIJZKZ-UHFFFAOYSA-N	2.0	COLNVLDHVKWLRT-QMMMGPOBSA-N	direct	637267479	13747.0	200.0	1.0	400.0	0.0592591426553	2.01	0.164203674165
11412975	637267479	14360.0	200.0	0.177777427966	UTIMIHJZXIJZKZ-UHFFFAOYSA-N	2.0	COLNVLDHVKWLRT-QMMMGPOBSA-N	direct	637267479	14251.0	200.0	1.0	400.0	0.0592591426553	2.01	0.164203674165
11412977	637267479	14360.0	200.0	0.177777427966	UTIMIHJZXIJZKZ-UHFFFAOYSA-N	2.0	COLNVLDHVKWLRT-QMMMGPOBSA-N	direct	637267479	14888.0	200.0	1.0	400.0	0.0592591426553	2.01	0.164203674165
11412978	637267479	14360.0	200.0	0.177777427966	UTIMIHJZXIJZKZ-UHFFFAOYSA-N	2.0	COLNVLDHVKWLRT-QMMMGPOBSA-N	direct	637267479	14898.0	200.0	1.0	400.0	0.0592591426553	2.01	0.164203674165
11412979	637267479	14360.0	200.0	0.177777427966	UTIMIHJZXIJZKZ-UHFFFAOYSA-N	2.0	COLNVLDHVKWLRT-QMMMGPOBSA-N	direct	637267479	14908.0	200.0	1.0	400.0	0.0592591426553	2.01	0.164203674165
11412980	637267479	14360.0	200.0	0.177777427966	UTIMIHJZXIJZKZ-UHFFFAOYSA-N	2.0	COLNVLDHVKWLRT-QMMMGPOBSA-N	direct	637267479	16094.0	200.0	1.0	400.0	0.0592591426553	2.01	0.164203674165
11412981	637267479	14360.0	200.0	0.177777427966	UTIMIHJZXIJZKZ-UHFFFAOYSA-N	2.0	COLNVLDHVKWLRT-QMMMGPOBSA-N	direct	637267479	16853.0	200.0	1.0	400.0	0.0592591426553	2.01	0.164203674165
11413070	637267479	16094.0	200.0	0.177777427966	UTIMIHJZXIJZKZ-UHFFFAOYSA-N	2.0	COLNVLDHVKWLRT-QMMMGPOBSA-N	direct	637267479	725.0	200.0	1.0	400.0	0.0592591426553	2.01	0.164203674165
11413071	637267479	16094.0	200.0	0.177777427966	UTIMIHJZXIJZKZ-UHFFFAOYSA-N	2.0	COLNVLDHVKWLRT-QMMMGPOBSA-N	direct	637267479	4298.0	200.0	1.0	400.0	0.0592591426553	2.01	0.164203674165
11413072	637267479	16094.0	200.0	0.177777427966	UTIMIHJZXIJZKZ-UHFFFAOYSA-N	2.0	COLNVLDHVKWLRT-QMMMGPOBSA-N	direct	637267479	124.0	200.0	1.0	400.0	0.0592591426553	2.01	0.164203674165
11413074	637267479	16094.0	200.0	0.177777427966	UTIMIHJZXIJZKZ-UHFFFAOYSA-N	2.0	COLNVLDHVKWLRT-QMMMGPOBSA-N	direct	637267479	16445.0	200.0	1.0	400.0	0.0592591426553	2.01	0.164203674165
11413075	637267479	16094.0	200.0	0.177777427966	UTIMIHJZXIJZKZ-UHFFFAOYSA-N	2.0	COLNVLDHVKWLRT-QMMMGPOBSA-N	direct	637267479	12762.0	200.0	1.0	400.0	0.0592591426553	2.01	0.164203674165
11413076	637267479	16094.0	200.0	0.177777427966	UTIMIHJZXIJZKZ-UHFFFAOYSA-N	2.0	COLNVLDHVKWLRT-QMMMGPOBSA-N	direct	637267479	14460.0	200.0	1.0	400.0	0.0592591426553	2.01	0.164203674165
11413077	637267479	16094.0	200.0	0.177777427966	UTIMIHJZXIJZKZ-UHFFFAOYSA-N	2.0	COLNVLDHVKWLRT-QMMMGPOBSA-N	direct	637267479	15649.0	200.0	1.0	400.0	0.0592591426553	2.01	0.164203674165
11413078	637267479	16094.0	200.0	0.177777427966	UTIMIHJZXIJZKZ-UHFFFAOYSA-N	2.0	COLNVLDHVKWLRT-QMMMGPOBSA-N	direct	637267479	16930.0	200.0	1.0	400.0	0.0592591426553	2.01	0.164203674165
11413080	637267479	16094.0	200.0	0.177777427966	UTIMIHJZXIJZKZ-UHFFFAOYSA-N	2.0	COLNVLDHVKWLRT-QMMMGPOBSA-N	direct	637267479	14545.0	200.0	1.0	400.0	0.0592591426553	2.01	0.164203674165
11413081	637267479	16094.0	200.0	0.177777427966	UTIMIHJZXIJZKZ-UHFFFAOYSA-N	2.0	COLNVLDHVKWLRT-QMMMGPOBSA-N	direct	637267479	2552.0	200.0	1.0	400.0	0.0592591426553	2.01	0.164203674165
11413082	637267479	16094.0	200.0	0.177777427966	UTIMIHJZXIJZKZ-UHFFFAOYSA-N	2.0	COLNVLDHVKWLRT-QMMMGPOBSA-N	direct	637267479	13409.0	200.0	1.0	400.0	0.0592591426553	2.01	0.164203674165
11413083	637267479	16094.0	200.0	0.177777427966	UTIMIHJZXIJZKZ-UHFFFAOYSA-N	2.0	COLNVLDHVKWLRT-QMMMGPOBSA-N	direct	637267479	13426.0	200.0	1.0	400.0	0.0592591426553	2.01	0.164203674165
11413084	637267479	16094.0	200.0	0.177777427966	UTIMIHJZXIJZKZ-UHFFFAOYSA-N	2.0	COLNVLDHVKWLRT-QMMMGPOBSA-N	direct	637267479	13747.0	200.0	1.0	400.0	0.0592591426553	2.01	0.164203674165
11413085	637267479	16094.0	200.0	0.177777427966	UTIMIHJZXIJZKZ-UHFFFAOYSA-N	2.0	COLNVLDHVKWLRT-QMMMGPOBSA-N	direct	637267479	14251.0	200.0	1.0	400.0	0.0592591426553	2.01	0.164203674165
11413086	637267479	16094.0	200.0	0.177777427966	UTIMIHJZXIJZKZ-UHFFFAOYSA-N	2.0	COLNVLDHVKWLRT-QMMMGPOBSA-N	direct	637267479	14360.0	200.0	1.0	400.0	0.0592591426553	2.01	0.164203674165
11413087	637267479	16094.0	200.0	0.177777427966	UTIMIHJZXIJZKZ-UHFFFAOYSA-N	2.0	COLNVLDHVKWLRT-QMMMGPOBSA-N	direct	637267479	14888.0	200.0	1.0	400.0	0.0592591426553	2.01	0.164203674165
11413088	637267479	16094.0	200.0	0.177777427966	UTIMIHJZXIJZKZ-UHFFFAOYSA-N	2.0	COLNVLDHVKWLRT-QMMMGPOBSA-N	direct	637267479	14898.0	200.0	1.0	400.0	0.0592591426553	2.01	0.164203674165
11413089	637267479	16094.0	200.0	0.177777427966	UTIMIHJZXIJZKZ-UHFFFAOYSA-N	2.0	COLNVLDHVKWLRT-QMMMGPOBSA-N	direct	637267479	14908.0	200.0	1.0	400.0	0.0592591426553	2.01	0.164203674165
11413091	637267479	16094.0	200.0	0.177777427966	UTIMIHJZXIJZKZ-UHFFFAOYSA-N	2.0	COLNVLDHVKWLRT-QMMMGPOBSA-N	direct	637267479	16853.0	200.0	1.0	400.0	0.0592591426553	2.01	0.164203674165
20834535	637267480	725.0	200.0	0.177777427966	UTIMIHJZXIJZKZ-UHFFFAOYSA-N	2.0	COLNVLDHVKWLRT-MRVPVSSYSA-N	direct	637267480	12762.0	200.0	1.0	400.0	0.0592591426553	2.01	0.164203674165
20834536	637267480	725.0	200.0	0.177777427966	UTIMIHJZXIJZKZ-UHFFFAOYSA-N	2.0	COLNVLDHVKWLRT-MRVPVSSYSA-N	direct	637267480	14460.0	200.0	1.0	400.0	0.0592591426553	2.01	0.164203674165
20834537	637267480	725.0	200.0	0.177777427966	UTIMIHJZXIJZKZ-UHFFFAOYSA-N	2.0	COLNVLDHVKWLRT-MRVPVSSYSA-N	direct	637267480	16445.0	200.0	1.0	400.0	0.0592591426553	2.01	0.164203674165
20834538	637267480	725.0	200.0	0.177777427966	UTIMIHJZXIJZKZ-UHFFFAOYSA-N	2.0	COLNVLDHVKWLRT-MRVPVSSYSA-N	direct	637267480	15649.0	200.0	1.0	400.0	0.0592591426553	2.01	0.164203674165
20834539	637267480	725.0	200.0	0.177777427966	UTIMIHJZXIJZKZ-UHFFFAOYSA-N	2.0	COLNVLDHVKWLRT-MRVPVSSYSA-N	direct	637267480	124.0	200.0	1.0	400.0	0.0592591426553	2.01	0.164203674165
20834540	637267480	725.0	200.0	0.177777427966	UTIMIHJZXIJZKZ-UHFFFAOYSA-N	2.0	COLNVLDHVKWLRT-MRVPVSSYSA-N	direct	637267480	2552.0	200.0	1.0	400.0	0.0592591426553	2.01	0.164203674165
20834541	637267480	725.0	200.0	0.177777427966	UTIMIHJZXIJZKZ-UHFFFAOYSA-N	2.0	COLNVLDHVKWLRT-MRVPVSSYSA-N	direct	637267480	4298.0	200.0	1.0	400.0	0.0592591426553	2.01	0.164203674165
20834542	637267480	725.0	200.0	0.177777427966	UTIMIHJZXIJZKZ-UHFFFAOYSA-N	2.0	COLNVLDHVKWLRT-MRVPVSSYSA-N	direct	637267480	13409.0	200.0	1.0	400.0	0.0592591426553	2.01	0.164203674165
20834543	637267480	725.0	200.0	0.177777427966	UTIMIHJZXIJZKZ-UHFFFAOYSA-N	2.0	COLNVLDHVKWLRT-MRVPVSSYSA-N	direct	637267480	13426.0	200.0	1.0	400.0	0.0592591426553	2.01	0.164203674165
20834544	637267480	725.0	200.0	0.177777427966	UTIMIHJZXIJZKZ-UHFFFAOYSA-N	2.0	COLNVLDHVKWLRT-MRVPVSSYSA-N	direct	637267480	13747.0	200.0	1.0	400.0	0.0592591426553	2.01	0.164203674165
20834545	637267480	725.0	200.0	0.177777427966	UTIMIHJZXIJZKZ-UHFFFAOYSA-N	2.0	COLNVLDHVKWLRT-MRVPVSSYSA-N	direct	637267480	14251.0	200.0	1.0	400.0	0.0592591426553	2.01	0.164203674165
20834546	637267480	725.0	200.0	0.177777427966	UTIMIHJZXIJZKZ-UHFFFAOYSA-N	2.0	COLNVLDHVKWLRT-MRVPVSSYSA-N	direct	637267480	14360.0	200.0	1.0	400.0	0.0592591426553	2.01	0.164203674165
20834547	637267480	725.0	200.0	0.177777427966	UTIMIHJZXIJZKZ-UHFFFAOYSA-N	2.0	COLNVLDHVKWLRT-MRVPVSSYSA-N	direct	637267480	14888.0	200.0	1.0	400.0	0.0592591426553	2.01	0.164203674165
20834548	637267480	725.0	200.0	0.177777427966	UTIMIHJZXIJZKZ-UHFFFAOYSA-N	2.0	COLNVLDHVKWLRT-MRVPVSSYSA-N	direct	637267480	14898.0	200.0	1.0	400.0	0.0592591426553	2.01	0.164203674165
20834549	637267480	725.0	200.0	0.177777427966	UTIMIHJZXIJZKZ-UHFFFAOYSA-N	2.0	COLNVLDHVKWLRT-MRVPVSSYSA-N	direct	637267480	14908.0	200.0	1.0	400.0	0.0592591426553	2.01	0.164203674165
20834550	637267480	725.0	200.0	0.177777427966	UTIMIHJZXIJZKZ-UHFFFAOYSA-N	2.0	COLNVLDHVKWLRT-MRVPVSSYSA-N	direct	637267480	16094.0	200.0	1.0	400.0	0.0592591426553	2.01	0.164203674165
20834551	637267480	725.0	200.0	0.177777427966	UTIMIHJZXIJZKZ-UHFFFAOYSA-N	2.0	COLNVLDHVKWLRT-MRVPVSSYSA-N	direct	637267480	16853.0	200.0	1.0	400.0	0.0592591426553	2.01	0.164203674165
20834552	637267480	725.0	200.0	0.177777427966	UTIMIHJZXIJZKZ-UHFFFAOYSA-N	2.0	COLNVLDHVKWLRT-MRVPVSSYSA-N	direct	637267480	1555.0	200.0	1.0	400.0	0.0592591426553	2.01	0.164203674165
20834629	637267480	13419.0	200.0	0.177777427966	UTIMIHJZXIJZKZ-UHFFFAOYSA-N	2.0	COLNVLDHVKWLRT-QMMMGPOBSA-N	direct	637267480	725.0	200.0	1.0	400.0	0.0592591426553	2.01	0.164203674165
20834630	637267480	13419.0	200.0	0.177777427966	UTIMIHJZXIJZKZ-UHFFFAOYSA-N	2.0	COLNVLDHVKWLRT-QMMMGPOBSA-N	direct	637267480	12762.0	200.0	1.0	400.0	0.0592591426553	2.01	0.164203674165
20834631	637267480	13419.0	200.0	0.177777427966	UTIMIHJZXIJZKZ-UHFFFAOYSA-N	2.0	COLNVLDHVKWLRT-QMMMGPOBSA-N	direct	637267480	14460.0	200.0	1.0	400.0	0.0592591426553	2.01	0.164203674165
20834632	637267480	13419.0	200.0	0.177777427966	UTIMIHJZXIJZKZ-UHFFFAOYSA-N	2.0	COLNVLDHVKWLRT-QMMMGPOBSA-N	direct	637267480	16445.0	200.0	1.0	400.0	0.0592591426553	2.01	0.164203674165
20834633	637267480	13419.0	200.0	0.177777427966	UTIMIHJZXIJZKZ-UHFFFAOYSA-N	2.0	COLNVLDHVKWLRT-QMMMGPOBSA-N	direct	637267480	15649.0	200.0	1.0	400.0	0.0592591426553	2.01	0.164203674165
20834634	637267480	13419.0	200.0	0.177777427966	UTIMIHJZXIJZKZ-UHFFFAOYSA-N	2.0	COLNVLDHVKWLRT-QMMMGPOBSA-N	direct	637267480	124.0	200.0	1.0	400.0	0.0592591426553	2.01	0.164203674165
20834635	637267480	13419.0	200.0	0.177777427966	UTIMIHJZXIJZKZ-UHFFFAOYSA-N	2.0	COLNVLDHVKWLRT-QMMMGPOBSA-N	direct	637267480	2552.0	200.0	1.0	400.0	0.0592591426553	2.01	0.164203674165
20834636	637267480	13419.0	200.0	0.177777427966	UTIMIHJZXIJZKZ-UHFFFAOYSA-N	2.0	COLNVLDHVKWLRT-QMMMGPOBSA-N	direct	637267480	4298.0	200.0	1.0	400.0	0.0592591426553	2.01	0.164203674165
20834637	637267480	13419.0	200.0	0.177777427966	UTIMIHJZXIJZKZ-UHFFFAOYSA-N	2.0	COLNVLDHVKWLRT-QMMMGPOBSA-N	direct	637267480	13409.0	200.0	1.0	400.0	0.0592591426553	2.01	0.164203674165
20834638	637267480	13419.0	200.0	0.177777427966	UTIMIHJZXIJZKZ-UHFFFAOYSA-N	2.0	COLNVLDHVKWLRT-QMMMGPOBSA-N	direct	637267480	13426.0	200.0	1.0	400.0	0.0592591426553	2.01	0.164203674165
20834639	637267480	13419.0	200.0	0.177777427966	UTIMIHJZXIJZKZ-UHFFFAOYSA-N	2.0	COLNVLDHVKWLRT-QMMMGPOBSA-N	direct	637267480	13747.0	200.0	1.0	400.0	0.0592591426553	2.01	0.164203674165
20834640	637267480	13419.0	200.0	0.177777427966	UTIMIHJZXIJZKZ-UHFFFAOYSA-N	2.0	COLNVLDHVKWLRT-QMMMGPOBSA-N	direct	637267480	14251.0	200.0	1.0	400.0	0.0592591426553	2.01	0.164203674165
20834641	637267480	13419.0	200.0	0.177777427966	UTIMIHJZXIJZKZ-UHFFFAOYSA-N	2.0	COLNVLDHVKWLRT-QMMMGPOBSA-N	direct	637267480	14360.0	200.0	1.0	400.0	0.0592591426553	2.01	0.164203674165
20834642	637267480	13419.0	200.0	0.177777427966	UTIMIHJZXIJZKZ-UHFFFAOYSA-N	2.0	COLNVLDHVKWLRT-QMMMGPOBSA-N	direct	637267480	14888.0	200.0	1.0	400.0	0.0592591426553	2.01	0.164203674165
20834643	637267480	13419.0	200.0	0.177777427966	UTIMIHJZXIJZKZ-UHFFFAOYSA-N	2.0	COLNVLDHVKWLRT-QMMMGPOBSA-N	direct	637267480	14898.0	200.0	1.0	400.0	0.0592591426553	2.01	0.164203674165
20834644	637267480	13419.0	200.0	0.177777427966	UTIMIHJZXIJZKZ-UHFFFAOYSA-N	2.0	COLNVLDHVKWLRT-QMMMGPOBSA-N	direct	637267480	14908.0	200.0	1.0	400.0	0.0592591426553	2.01	0.164203674165
20834645	637267480	13419.0	200.0	0.177777427966	UTIMIHJZXIJZKZ-UHFFFAOYSA-N	2.0	COLNVLDHVKWLRT-QMMMGPOBSA-N	direct	637267480	16094.0	200.0	1.0	400.0	0.0592591426553	2.01	0.164203674165
20834646	637267480	13419.0	200.0	0.177777427966	UTIMIHJZXIJZKZ-UHFFFAOYSA-N	2.0	COLNVLDHVKWLRT-QMMMGPOBSA-N	direct	637267480	16853.0	200.0	1.0	400.0	0.0592591426553	2.01	0.164203674165
20834647	637267480	13419.0	200.0	0.177777427966	UTIMIHJZXIJZKZ-UHFFFAOYSA-N	2.0	COLNVLDHVKWLRT-QMMMGPOBSA-N	direct	637267480	1555.0	200.0	1.0	400.0	0.0592591426553	2.01	0.164203674165
20834667	637267480	14360.0	200.0	0.177777427966	UTIMIHJZXIJZKZ-UHFFFAOYSA-N	2.0	COLNVLDHVKWLRT-QMMMGPOBSA-N	direct	637267480	725.0	200.0	1.0	400.0	0.0592591426553	2.01	0.164203674165
20834668	637267480	14360.0	200.0	0.177777427966	UTIMIHJZXIJZKZ-UHFFFAOYSA-N	2.0	COLNVLDHVKWLRT-QMMMGPOBSA-N	direct	637267480	12762.0	200.0	1.0	400.0	0.0592591426553	2.01	0.164203674165
20834669	637267480	14360.0	200.0	0.177777427966	UTIMIHJZXIJZKZ-UHFFFAOYSA-N	2.0	COLNVLDHVKWLRT-QMMMGPOBSA-N	direct	637267480	14460.0	200.0	1.0	400.0	0.0592591426553	2.01	0.164203674165
20834670	637267480	14360.0	200.0	0.177777427966	UTIMIHJZXIJZKZ-UHFFFAOYSA-N	2.0	COLNVLDHVKWLRT-QMMMGPOBSA-N	direct	637267480	16445.0	200.0	1.0	400.0	0.0592591426553	2.01	0.164203674165
20834671	637267480	14360.0	200.0	0.177777427966	UTIMIHJZXIJZKZ-UHFFFAOYSA-N	2.0	COLNVLDHVKWLRT-QMMMGPOBSA-N	direct	637267480	15649.0	200.0	1.0	400.0	0.0592591426553	2.01	0.164203674165
20834672	637267480	14360.0	200.0	0.177777427966	UTIMIHJZXIJZKZ-UHFFFAOYSA-N	2.0	COLNVLDHVKWLRT-QMMMGPOBSA-N	direct	637267480	124.0	200.0	1.0	400.0	0.0592591426553	2.01	0.164203674165
20834673	637267480	14360.0	200.0	0.177777427966	UTIMIHJZXIJZKZ-UHFFFAOYSA-N	2.0	COLNVLDHVKWLRT-QMMMGPOBSA-N	direct	637267480	2552.0	200.0	1.0	400.0	0.0592591426553	2.01	0.164203674165
20834674	637267480	14360.0	200.0	0.177777427966	UTIMIHJZXIJZKZ-UHFFFAOYSA-N	2.0	COLNVLDHVKWLRT-QMMMGPOBSA-N	direct	637267480	4298.0	200.0	1.0	400.0	0.0592591426553	2.01	0.164203674165
20834675	637267480	14360.0	200.0	0.177777427966	UTIMIHJZXIJZKZ-UHFFFAOYSA-N	2.0	COLNVLDHVKWLRT-QMMMGPOBSA-N	direct	637267480	13409.0	200.0	1.0	400.0	0.0592591426553	2.01	0.164203674165
20834676	637267480	14360.0	200.0	0.177777427966	UTIMIHJZXIJZKZ-UHFFFAOYSA-N	2.0	COLNVLDHVKWLRT-QMMMGPOBSA-N	direct	637267480	13426.0	200.0	1.0	400.0	0.0592591426553	2.01	0.164203674165
20834677	637267480	14360.0	200.0	0.177777427966	UTIMIHJZXIJZKZ-UHFFFAOYSA-N	2.0	COLNVLDHVKWLRT-QMMMGPOBSA-N	direct	637267480	13747.0	200.0	1.0	400.0	0.0592591426553	2.01	0.164203674165
20834678	637267480	14360.0	200.0	0.177777427966	UTIMIHJZXIJZKZ-UHFFFAOYSA-N	2.0	COLNVLDHVKWLRT-QMMMGPOBSA-N	direct	637267480	14251.0	200.0	1.0	400.0	0.0592591426553	2.01	0.164203674165
20834680	637267480	14360.0	200.0	0.177777427966	UTIMIHJZXIJZKZ-UHFFFAOYSA-N	2.0	COLNVLDHVKWLRT-QMMMGPOBSA-N	direct	637267480	14888.0	200.0	1.0	400.0	0.0592591426553	2.01	0.164203674165
20834681	637267480	14360.0	200.0	0.177777427966	UTIMIHJZXIJZKZ-UHFFFAOYSA-N	2.0	COLNVLDHVKWLRT-QMMMGPOBSA-N	direct	637267480	14898.0	200.0	1.0	400.0	0.0592591426553	2.01	0.164203674165
20834682	637267480	14360.0	200.0	0.177777427966	UTIMIHJZXIJZKZ-UHFFFAOYSA-N	2.0	COLNVLDHVKWLRT-QMMMGPOBSA-N	direct	637267480	14908.0	200.0	1.0	400.0	0.0592591426553	2.01	0.164203674165
20834683	637267480	14360.0	200.0	0.177777427966	UTIMIHJZXIJZKZ-UHFFFAOYSA-N	2.0	COLNVLDHVKWLRT-QMMMGPOBSA-N	direct	637267480	16094.0	200.0	1.0	400.0	0.0592591426553	2.01	0.164203674165
20834684	637267480	14360.0	200.0	0.177777427966	UTIMIHJZXIJZKZ-UHFFFAOYSA-N	2.0	COLNVLDHVKWLRT-QMMMGPOBSA-N	direct	637267480	16853.0	200.0	1.0	400.0	0.0592591426553	2.01	0.164203674165
20834685	637267480	14360.0	200.0	0.177777427966	UTIMIHJZXIJZKZ-UHFFFAOYSA-N	2.0	COLNVLDHVKWLRT-QMMMGPOBSA-N	direct	637267480	1555.0	200.0	1.0	400.0	0.0592591426553	2.01	0.164203674165
20834724	637267480	16094.0	200.0	0.177777427966	UTIMIHJZXIJZKZ-UHFFFAOYSA-N	2.0	COLNVLDHVKWLRT-QMMMGPOBSA-N	direct	637267480	725.0	200.0	1.0	400.0	0.0592591426553	2.01	0.164203674165
20834725	637267480	16094.0	200.0	0.177777427966	UTIMIHJZXIJZKZ-UHFFFAOYSA-N	2.0	COLNVLDHVKWLRT-QMMMGPOBSA-N	direct	637267480	12762.0	200.0	1.0	400.0	0.0592591426553	2.01	0.164203674165
20834726	637267480	16094.0	200.0	0.177777427966	UTIMIHJZXIJZKZ-UHFFFAOYSA-N	2.0	COLNVLDHVKWLRT-QMMMGPOBSA-N	direct	637267480	14460.0	200.0	1.0	400.0	0.0592591426553	2.01	0.164203674165
20834727	637267480	16094.0	200.0	0.177777427966	UTIMIHJZXIJZKZ-UHFFFAOYSA-N	2.0	COLNVLDHVKWLRT-QMMMGPOBSA-N	direct	637267480	16445.0	200.0	1.0	400.0	0.0592591426553	2.01	0.164203674165
20834728	637267480	16094.0	200.0	0.177777427966	UTIMIHJZXIJZKZ-UHFFFAOYSA-N	2.0	COLNVLDHVKWLRT-QMMMGPOBSA-N	direct	637267480	15649.0	200.0	1.0	400.0	0.0592591426553	2.01	0.164203674165
20834729	637267480	16094.0	200.0	0.177777427966	UTIMIHJZXIJZKZ-UHFFFAOYSA-N	2.0	COLNVLDHVKWLRT-QMMMGPOBSA-N	direct	637267480	124.0	200.0	1.0	400.0	0.0592591426553	2.01	0.164203674165
20834730	637267480	16094.0	200.0	0.177777427966	UTIMIHJZXIJZKZ-UHFFFAOYSA-N	2.0	COLNVLDHVKWLRT-QMMMGPOBSA-N	direct	637267480	2552.0	200.0	1.0	400.0	0.0592591426553	2.01	0.164203674165
20834731	637267480	16094.0	200.0	0.177777427966	UTIMIHJZXIJZKZ-UHFFFAOYSA-N	2.0	COLNVLDHVKWLRT-QMMMGPOBSA-N	direct	637267480	4298.0	200.0	1.0	400.0	0.0592591426553	2.01	0.164203674165
20834732	637267480	16094.0	200.0	0.177777427966	UTIMIHJZXIJZKZ-UHFFFAOYSA-N	2.0	COLNVLDHVKWLRT-QMMMGPOBSA-N	direct	637267480	13409.0	200.0	1.0	400.0	0.0592591426553	2.01	0.164203674165
20834733	637267480	16094.0	200.0	0.177777427966	UTIMIHJZXIJZKZ-UHFFFAOYSA-N	2.0	COLNVLDHVKWLRT-QMMMGPOBSA-N	direct	637267480	13426.0	200.0	1.0	400.0	0.0592591426553	2.01	0.164203674165
20834734	637267480	16094.0	200.0	0.177777427966	UTIMIHJZXIJZKZ-UHFFFAOYSA-N	2.0	COLNVLDHVKWLRT-QMMMGPOBSA-N	direct	637267480	13747.0	200.0	1.0	400.0	0.0592591426553	2.01	0.164203674165
20834735	637267480	16094.0	200.0	0.177777427966	UTIMIHJZXIJZKZ-UHFFFAOYSA-N	2.0	COLNVLDHVKWLRT-QMMMGPOBSA-N	direct	637267480	14251.0	200.0	1.0	400.0	0.0592591426553	2.01	0.164203674165
20834736	637267480	16094.0	200.0	0.177777427966	UTIMIHJZXIJZKZ-UHFFFAOYSA-N	2.0	COLNVLDHVKWLRT-QMMMGPOBSA-N	direct	637267480	14360.0	200.0	1.0	400.0	0.0592591426553	2.01	0.164203674165
20834737	637267480	16094.0	200.0	0.177777427966	UTIMIHJZXIJZKZ-UHFFFAOYSA-N	2.0	COLNVLDHVKWLRT-QMMMGPOBSA-N	direct	637267480	14888.0	200.0	1.0	400.0	0.0592591426553	2.01	0.164203674165
20834738	637267480	16094.0	200.0	0.177777427966	UTIMIHJZXIJZKZ-UHFFFAOYSA-N	2.0	COLNVLDHVKWLRT-QMMMGPOBSA-N	direct	637267480	14898.0	200.0	1.0	400.0	0.0592591426553	2.01	0.164203674165
20834739	637267480	16094.0	200.0	0.177777427966	UTIMIHJZXIJZKZ-UHFFFAOYSA-N	2.0	COLNVLDHVKWLRT-QMMMGPOBSA-N	direct	637267480	14908.0	200.0	1.0	400.0	0.0592591426553	2.01	0.164203674165
20834741	637267480	16094.0	200.0	0.177777427966	UTIMIHJZXIJZKZ-UHFFFAOYSA-N	2.0	COLNVLDHVKWLRT-QMMMGPOBSA-N	direct	637267480	16853.0	200.0	1.0	400.0	0.0592591426553	2.01	0.164203674165
20834742	637267480	16094.0	200.0	0.177777427966	UTIMIHJZXIJZKZ-UHFFFAOYSA-N	2.0	COLNVLDHVKWLRT-QMMMGPOBSA-N	direct	637267480	1555.0	200.0	1.0	400.0	0.0592591426553	2.01	0.164203674165
22556758	637264719	725.0	200.0	0.177777427966	UTIMIHJZXIJZKZ-UHFFFAOYSA-N	2.0	COLNVLDHVKWLRT-MRVPVSSYSA-N	direct	637264719	16930.0	200.0	1.0	400.0	0.0592591426553	2.01	0.164203674165
22556759	637264719	725.0	200.0	0.177777427966	UTIMIHJZXIJZKZ-UHFFFAOYSA-N	2.0	COLNVLDHVKWLRT-MRVPVSSYSA-N	direct	637264719	14545.0	200.0	1.0	400.0	0.0592591426553	2.01	0.164203674165
22556761	637264719	725.0	200.0	0.177777427966	UTIMIHJZXIJZKZ-UHFFFAOYSA-N	2.0	COLNVLDHVKWLRT-MRVPVSSYSA-N	direct	637264719	4298.0	200.0	1.0	400.0	0.0592591426553	2.01	0.164203674165
22556762	637264719	725.0	200.0	0.177777427966	UTIMIHJZXIJZKZ-UHFFFAOYSA-N	2.0	COLNVLDHVKWLRT-MRVPVSSYSA-N	direct	637264719	124.0	200.0	1.0	400.0	0.0592591426553	2.01	0.164203674165
26717136	637267481	725.0	200.0	0.177777427966	UTIMIHJZXIJZKZ-UHFFFAOYSA-N	2.0	COLNVLDHVKWLRT-MRVPVSSYSA-N	direct	637267481	15649.0	200.0	1.0	400.0	0.0592591426553	2.01	0.164203674165
26717137	637267481	725.0	200.0	0.177777427966	UTIMIHJZXIJZKZ-UHFFFAOYSA-N	2.0	COLNVLDHVKWLRT-MRVPVSSYSA-N	direct	637267481	16445.0	200.0	1.0	400.0	0.0592591426553	2.01	0.164203674165
26717139	637267481	725.0	200.0	0.177777427966	UTIMIHJZXIJZKZ-UHFFFAOYSA-N	2.0	COLNVLDHVKWLRT-MRVPVSSYSA-N	direct	637267481	4298.0	200.0	1.0	400.0	0.0592591426553	2.01	0.164203674165
26717140	637267481	725.0	200.0	0.177777427966	UTIMIHJZXIJZKZ-UHFFFAOYSA-N	2.0	COLNVLDHVKWLRT-MRVPVSSYSA-N	direct	637267481	12762.0	200.0	1.0	400.0	0.0592591426553	2.01	0.164203674165
26717141	637267481	725.0	200.0	0.177777427966	UTIMIHJZXIJZKZ-UHFFFAOYSA-N	2.0	COLNVLDHVKWLRT-MRVPVSSYSA-N	direct	637267481	14460.0	200.0	1.0	400.0	0.0592591426553	2.01	0.164203674165
26717142	637267481	725.0	200.0	0.177777427966	UTIMIHJZXIJZKZ-UHFFFAOYSA-N	2.0	COLNVLDHVKWLRT-MRVPVSSYSA-N	direct	637267481	11975.0	200.0	1.0	400.0	0.0592591426553	2.01	0.164203674165
26717143	637267481	725.0	200.0	0.177777427966	UTIMIHJZXIJZKZ-UHFFFAOYSA-N	2.0	COLNVLDHVKWLRT-MRVPVSSYSA-N	direct	637267481	124.0	200.0	1.0	400.0	0.0592591426553	2.01	0.164203674165
26717144	637267481	725.0	200.0	0.177777427966	UTIMIHJZXIJZKZ-UHFFFAOYSA-N	2.0	COLNVLDHVKWLRT-MRVPVSSYSA-N	direct	637267481	14344.0	200.0	1.0	400.0	0.0592591426553	2.01	0.164203674165
26717145	637267481	725.0	200.0	0.177777427966	UTIMIHJZXIJZKZ-UHFFFAOYSA-N	2.0	COLNVLDHVKWLRT-MRVPVSSYSA-N	direct	637267481	2552.0	200.0	1.0	400.0	0.0592591426553	2.01	0.164203674165
26717146	637267481	725.0	200.0	0.177777427966	UTIMIHJZXIJZKZ-UHFFFAOYSA-N	2.0	COLNVLDHVKWLRT-MRVPVSSYSA-N	direct	637267481	1555.0	200.0	1.0	400.0	0.0592591426553	2.01	0.164203674165
26717158	637267481	14360.0	200.0	0.177777427966	UTIMIHJZXIJZKZ-UHFFFAOYSA-N	2.0	COLNVLDHVKWLRT-QMMMGPOBSA-N	direct	637267481	15649.0	200.0	1.0	400.0	0.0592591426553	2.01	0.164203674165
26717159	637267481	14360.0	200.0	0.177777427966	UTIMIHJZXIJZKZ-UHFFFAOYSA-N	2.0	COLNVLDHVKWLRT-QMMMGPOBSA-N	direct	637267481	16445.0	200.0	1.0	400.0	0.0592591426553	2.01	0.164203674165
26717160	637267481	14360.0	200.0	0.177777427966	UTIMIHJZXIJZKZ-UHFFFAOYSA-N	2.0	COLNVLDHVKWLRT-QMMMGPOBSA-N	direct	637267481	725.0	200.0	1.0	400.0	0.0592591426553	2.01	0.164203674165
26717161	637267481	14360.0	200.0	0.177777427966	UTIMIHJZXIJZKZ-UHFFFAOYSA-N	2.0	COLNVLDHVKWLRT-QMMMGPOBSA-N	direct	637267481	4298.0	200.0	1.0	400.0	0.0592591426553	2.01	0.164203674165
26717162	637267481	14360.0	200.0	0.177777427966	UTIMIHJZXIJZKZ-UHFFFAOYSA-N	2.0	COLNVLDHVKWLRT-QMMMGPOBSA-N	direct	637267481	12762.0	200.0	1.0	400.0	0.0592591426553	2.01	0.164203674165
26717163	637267481	14360.0	200.0	0.177777427966	UTIMIHJZXIJZKZ-UHFFFAOYSA-N	2.0	COLNVLDHVKWLRT-QMMMGPOBSA-N	direct	637267481	14460.0	200.0	1.0	400.0	0.0592591426553	2.01	0.164203674165
26717164	637267481	14360.0	200.0	0.177777427966	UTIMIHJZXIJZKZ-UHFFFAOYSA-N	2.0	COLNVLDHVKWLRT-QMMMGPOBSA-N	direct	637267481	11975.0	200.0	1.0	400.0	0.0592591426553	2.01	0.164203674165
26717165	637267481	14360.0	200.0	0.177777427966	UTIMIHJZXIJZKZ-UHFFFAOYSA-N	2.0	COLNVLDHVKWLRT-QMMMGPOBSA-N	direct	637267481	124.0	200.0	1.0	400.0	0.0592591426553	2.01	0.164203674165
26717166	637267481	14360.0	200.0	0.177777427966	UTIMIHJZXIJZKZ-UHFFFAOYSA-N	2.0	COLNVLDHVKWLRT-QMMMGPOBSA-N	direct	637267481	14344.0	200.0	1.0	400.0	0.0592591426553	2.01	0.164203674165
26717167	637267481	14360.0	200.0	0.177777427966	UTIMIHJZXIJZKZ-UHFFFAOYSA-N	2.0	COLNVLDHVKWLRT-QMMMGPOBSA-N	direct	637267481	2552.0	200.0	1.0	400.0	0.0592591426553	2.01	0.164203674165
26717168	637267481	14360.0	200.0	0.177777427966	UTIMIHJZXIJZKZ-UHFFFAOYSA-N	2.0	COLNVLDHVKWLRT-QMMMGPOBSA-N	direct	637267481	1555.0	200.0	1.0	400.0	0.0592591426553	2.01	0.164203674165
26717191	637267481	16094.0	200.0	0.177777427966	UTIMIHJZXIJZKZ-UHFFFAOYSA-N	2.0	COLNVLDHVKWLRT-QMMMGPOBSA-N	direct	637267481	15649.0	200.0	1.0	400.0	0.0592591426553	2.01	0.164203674165
26717192	637267481	16094.0	200.0	0.177777427966	UTIMIHJZXIJZKZ-UHFFFAOYSA-N	2.0	COLNVLDHVKWLRT-QMMMGPOBSA-N	direct	637267481	16445.0	200.0	1.0	400.0	0.0592591426553	2.01	0.164203674165
26717193	637267481	16094.0	200.0	0.177777427966	UTIMIHJZXIJZKZ-UHFFFAOYSA-N	2.0	COLNVLDHVKWLRT-QMMMGPOBSA-N	direct	637267481	725.0	200.0	1.0	400.0	0.0592591426553	2.01	0.164203674165
26717194	637267481	16094.0	200.0	0.177777427966	UTIMIHJZXIJZKZ-UHFFFAOYSA-N	2.0	COLNVLDHVKWLRT-QMMMGPOBSA-N	direct	637267481	4298.0	200.0	1.0	400.0	0.0592591426553	2.01	0.164203674165
26717195	637267481	16094.0	200.0	0.177777427966	UTIMIHJZXIJZKZ-UHFFFAOYSA-N	2.0	COLNVLDHVKWLRT-QMMMGPOBSA-N	direct	637267481	12762.0	200.0	1.0	400.0	0.0592591426553	2.01	0.164203674165
26717196	637267481	16094.0	200.0	0.177777427966	UTIMIHJZXIJZKZ-UHFFFAOYSA-N	2.0	COLNVLDHVKWLRT-QMMMGPOBSA-N	direct	637267481	14460.0	200.0	1.0	400.0	0.0592591426553	2.01	0.164203674165
26717197	637267481	16094.0	200.0	0.177777427966	UTIMIHJZXIJZKZ-UHFFFAOYSA-N	2.0	COLNVLDHVKWLRT-QMMMGPOBSA-N	direct	637267481	11975.0	200.0	1.0	400.0	0.0592591426553	2.01	0.164203674165
26717198	637267481	16094.0	200.0	0.177777427966	UTIMIHJZXIJZKZ-UHFFFAOYSA-N	2.0	COLNVLDHVKWLRT-QMMMGPOBSA-N	direct	637267481	124.0	200.0	1.0	400.0	0.0592591426553	2.01	0.164203674165
26717199	637267481	16094.0	200.0	0.177777427966	UTIMIHJZXIJZKZ-UHFFFAOYSA-N	2.0	COLNVLDHVKWLRT-QMMMGPOBSA-N	direct	637267481	14344.0	200.0	1.0	400.0	0.0592591426553	2.01	0.164203674165
26717200	637267481	16094.0	200.0	0.177777427966	UTIMIHJZXIJZKZ-UHFFFAOYSA-N	2.0	COLNVLDHVKWLRT-QMMMGPOBSA-N	direct	637267481	2552.0	200.0	1.0	400.0	0.0592591426553	2.01	0.164203674165
26717201	637267481	16094.0	200.0	0.177777427966	UTIMIHJZXIJZKZ-UHFFFAOYSA-N	2.0	COLNVLDHVKWLRT-QMMMGPOBSA-N	direct	637267481	1555.0	200.0	1.0	400.0	0.0592591426553	2.01	0.164203674165
24747932	637267556	5811.0	92.4934949676	0.177777427966	UTIMIHJZXIJZKZ-UHFFFAOYSA-N	2.0	COLNVLDHVKWLRT-QMMMGPOBSA-N	direct	637267556	5811.0	100.752026734	2.0	184.986989935	0.0592591426553	2.01	0.161031436835
56742431	637265826	14244.0	87.0163737129	0.177777427966	UTIMIHJZXIJZKZ-UHFFFAOYSA-N	2.0	COLNVLDHVKWLRT-QMMMGPOBSA-N	direct	637265826	14244.0	88.2856702403	2.0	174.032747426	0.0592591426553	2.01	0.158592671797
22167703	637270500	4154.0	44.9913998282	0.177777427966	UTIMIHJZXIJZKZ-UHFFFAOYSA-N	1.0	OUYCCCASQSFEME-QMMMGPOBSA-N	direct	637270500	5471.0	200.0	0.01	89.9827996565	0.088888713983	2.01	0.158303513538
22167704	637270500	4154.0	44.9913998282	0.177777427966	UTIMIHJZXIJZKZ-UHFFFAOYSA-N	1.0	OUYCCCASQSFEME-QMMMGPOBSA-N	direct	637270500	201.0	200.0	0.01	89.9827996565	0.088888713983	2.01	0.158303513538
40500311	637267024	1596.0	44.5114492835	0.177777427966	UTIMIHJZXIJZKZ-UHFFFAOYSA-N	1.0	OUYCCCASQSFEME-QMMMGPOBSA-N	direct	637267024	3601.0	200.0	0.01	89.022898567	0.088888713983	2.01	0.157879634189
20834686	637267480	14937.0	157.48945499	0.177777427966	UTIMIHJZXIJZKZ-UHFFFAOYSA-N	2.0	COLNVLDHVKWLRT-QMMMGPOBSA-N	direct	637267480	725.0	200.0	1.0	314.97890998	0.0592591426553	2.01	0.15468145252
20834687	637267480	14937.0	157.48945499	0.177777427966	UTIMIHJZXIJZKZ-UHFFFAOYSA-N	2.0	COLNVLDHVKWLRT-QMMMGPOBSA-N	direct	637267480	12762.0	200.0	1.0	314.97890998	0.0592591426553	2.01	0.15468145252
20834688	637267480	14937.0	157.48945499	0.177777427966	UTIMIHJZXIJZKZ-UHFFFAOYSA-N	2.0	COLNVLDHVKWLRT-QMMMGPOBSA-N	direct	637267480	14460.0	200.0	1.0	314.97890998	0.0592591426553	2.01	0.15468145252
20834689	637267480	14937.0	157.48945499	0.177777427966	UTIMIHJZXIJZKZ-UHFFFAOYSA-N	2.0	COLNVLDHVKWLRT-QMMMGPOBSA-N	direct	637267480	16445.0	200.0	1.0	314.97890998	0.0592591426553	2.01	0.15468145252
20834690	637267480	14937.0	157.48945499	0.177777427966	UTIMIHJZXIJZKZ-UHFFFAOYSA-N	2.0	COLNVLDHVKWLRT-QMMMGPOBSA-N	direct	637267480	15649.0	200.0	1.0	314.97890998	0.0592591426553	2.01	0.15468145252
20834691	637267480	14937.0	157.48945499	0.177777427966	UTIMIHJZXIJZKZ-UHFFFAOYSA-N	2.0	COLNVLDHVKWLRT-QMMMGPOBSA-N	direct	637267480	124.0	200.0	1.0	314.97890998	0.0592591426553	2.01	0.15468145252
20834692	637267480	14937.0	157.48945499	0.177777427966	UTIMIHJZXIJZKZ-UHFFFAOYSA-N	2.0	COLNVLDHVKWLRT-QMMMGPOBSA-N	direct	637267480	2552.0	200.0	1.0	314.97890998	0.0592591426553	2.01	0.15468145252
20834693	637267480	14937.0	157.48945499	0.177777427966	UTIMIHJZXIJZKZ-UHFFFAOYSA-N	2.0	COLNVLDHVKWLRT-QMMMGPOBSA-N	direct	637267480	4298.0	200.0	1.0	314.97890998	0.0592591426553	2.01	0.15468145252
20834694	637267480	14937.0	157.48945499	0.177777427966	UTIMIHJZXIJZKZ-UHFFFAOYSA-N	2.0	COLNVLDHVKWLRT-QMMMGPOBSA-N	direct	637267480	13409.0	200.0	1.0	314.97890998	0.0592591426553	2.01	0.15468145252
20834695	637267480	14937.0	157.48945499	0.177777427966	UTIMIHJZXIJZKZ-UHFFFAOYSA-N	2.0	COLNVLDHVKWLRT-QMMMGPOBSA-N	direct	637267480	13426.0	200.0	1.0	314.97890998	0.0592591426553	2.01	0.15468145252
20834696	637267480	14937.0	157.48945499	0.177777427966	UTIMIHJZXIJZKZ-UHFFFAOYSA-N	2.0	COLNVLDHVKWLRT-QMMMGPOBSA-N	direct	637267480	13747.0	200.0	1.0	314.97890998	0.0592591426553	2.01	0.15468145252
20834697	637267480	14937.0	157.48945499	0.177777427966	UTIMIHJZXIJZKZ-UHFFFAOYSA-N	2.0	COLNVLDHVKWLRT-QMMMGPOBSA-N	direct	637267480	14251.0	200.0	1.0	314.97890998	0.0592591426553	2.01	0.15468145252
20834698	637267480	14937.0	157.48945499	0.177777427966	UTIMIHJZXIJZKZ-UHFFFAOYSA-N	2.0	COLNVLDHVKWLRT-QMMMGPOBSA-N	direct	637267480	14360.0	200.0	1.0	314.97890998	0.0592591426553	2.01	0.15468145252
20834699	637267480	14937.0	157.48945499	0.177777427966	UTIMIHJZXIJZKZ-UHFFFAOYSA-N	2.0	COLNVLDHVKWLRT-QMMMGPOBSA-N	direct	637267480	14888.0	200.0	1.0	314.97890998	0.0592591426553	2.01	0.15468145252
20834700	637267480	14937.0	157.48945499	0.177777427966	UTIMIHJZXIJZKZ-UHFFFAOYSA-N	2.0	COLNVLDHVKWLRT-QMMMGPOBSA-N	direct	637267480	14898.0	200.0	1.0	314.97890998	0.0592591426553	2.01	0.15468145252
20834701	637267480	14937.0	157.48945499	0.177777427966	UTIMIHJZXIJZKZ-UHFFFAOYSA-N	2.0	COLNVLDHVKWLRT-QMMMGPOBSA-N	direct	637267480	14908.0	200.0	1.0	314.97890998	0.0592591426553	2.01	0.15468145252
20834702	637267480	14937.0	157.48945499	0.177777427966	UTIMIHJZXIJZKZ-UHFFFAOYSA-N	2.0	COLNVLDHVKWLRT-QMMMGPOBSA-N	direct	637267480	16094.0	200.0	1.0	314.97890998	0.0592591426553	2.01	0.15468145252
20834703	637267480	14937.0	157.48945499	0.177777427966	UTIMIHJZXIJZKZ-UHFFFAOYSA-N	2.0	COLNVLDHVKWLRT-QMMMGPOBSA-N	direct	637267480	16853.0	200.0	1.0	314.97890998	0.0592591426553	2.01	0.15468145252
20834704	637267480	14937.0	157.48945499	0.177777427966	UTIMIHJZXIJZKZ-UHFFFAOYSA-N	2.0	COLNVLDHVKWLRT-QMMMGPOBSA-N	direct	637267480	1555.0	200.0	1.0	314.97890998	0.0592591426553	2.01	0.15468145252
11412982	637267479	14937.0	154.345823458	0.177777427966	UTIMIHJZXIJZKZ-UHFFFAOYSA-N	2.0	COLNVLDHVKWLRT-QMMMGPOBSA-N	direct	637267479	725.0	200.0	1.0	308.691646916	0.0592591426553	2.01	0.153903711091
11412983	637267479	14937.0	154.345823458	0.177777427966	UTIMIHJZXIJZKZ-UHFFFAOYSA-N	2.0	COLNVLDHVKWLRT-QMMMGPOBSA-N	direct	637267479	4298.0	200.0	1.0	308.691646916	0.0592591426553	2.01	0.153903711091
11412984	637267479	14937.0	154.345823458	0.177777427966	UTIMIHJZXIJZKZ-UHFFFAOYSA-N	2.0	COLNVLDHVKWLRT-QMMMGPOBSA-N	direct	637267479	124.0	200.0	1.0	308.691646916	0.0592591426553	2.01	0.153903711091
11412986	637267479	14937.0	154.345823458	0.177777427966	UTIMIHJZXIJZKZ-UHFFFAOYSA-N	2.0	COLNVLDHVKWLRT-QMMMGPOBSA-N	direct	637267479	16445.0	200.0	1.0	308.691646916	0.0592591426553	2.01	0.153903711091
11412987	637267479	14937.0	154.345823458	0.177777427966	UTIMIHJZXIJZKZ-UHFFFAOYSA-N	2.0	COLNVLDHVKWLRT-QMMMGPOBSA-N	direct	637267479	12762.0	200.0	1.0	308.691646916	0.0592591426553	2.01	0.153903711091
11412988	637267479	14937.0	154.345823458	0.177777427966	UTIMIHJZXIJZKZ-UHFFFAOYSA-N	2.0	COLNVLDHVKWLRT-QMMMGPOBSA-N	direct	637267479	14460.0	200.0	1.0	308.691646916	0.0592591426553	2.01	0.153903711091
11412989	637267479	14937.0	154.345823458	0.177777427966	UTIMIHJZXIJZKZ-UHFFFAOYSA-N	2.0	COLNVLDHVKWLRT-QMMMGPOBSA-N	direct	637267479	15649.0	200.0	1.0	308.691646916	0.0592591426553	2.01	0.153903711091
11412990	637267479	14937.0	154.345823458	0.177777427966	UTIMIHJZXIJZKZ-UHFFFAOYSA-N	2.0	COLNVLDHVKWLRT-QMMMGPOBSA-N	direct	637267479	16930.0	200.0	1.0	308.691646916	0.0592591426553	2.01	0.153903711091
11412992	637267479	14937.0	154.345823458	0.177777427966	UTIMIHJZXIJZKZ-UHFFFAOYSA-N	2.0	COLNVLDHVKWLRT-QMMMGPOBSA-N	direct	637267479	14545.0	200.0	1.0	308.691646916	0.0592591426553	2.01	0.153903711091
11412993	637267479	14937.0	154.345823458	0.177777427966	UTIMIHJZXIJZKZ-UHFFFAOYSA-N	2.0	COLNVLDHVKWLRT-QMMMGPOBSA-N	direct	637267479	2552.0	200.0	1.0	308.691646916	0.0592591426553	2.01	0.153903711091
11412994	637267479	14937.0	154.345823458	0.177777427966	UTIMIHJZXIJZKZ-UHFFFAOYSA-N	2.0	COLNVLDHVKWLRT-QMMMGPOBSA-N	direct	637267479	13409.0	200.0	1.0	308.691646916	0.0592591426553	2.01	0.153903711091
11412995	637267479	14937.0	154.345823458	0.177777427966	UTIMIHJZXIJZKZ-UHFFFAOYSA-N	2.0	COLNVLDHVKWLRT-QMMMGPOBSA-N	direct	637267479	13426.0	200.0	1.0	308.691646916	0.0592591426553	2.01	0.153903711091
11412996	637267479	14937.0	154.345823458	0.177777427966	UTIMIHJZXIJZKZ-UHFFFAOYSA-N	2.0	COLNVLDHVKWLRT-QMMMGPOBSA-N	direct	637267479	13747.0	200.0	1.0	308.691646916	0.0592591426553	2.01	0.153903711091
11412997	637267479	14937.0	154.345823458	0.177777427966	UTIMIHJZXIJZKZ-UHFFFAOYSA-N	2.0	COLNVLDHVKWLRT-QMMMGPOBSA-N	direct	637267479	14251.0	200.0	1.0	308.691646916	0.0592591426553	2.01	0.153903711091
11412998	637267479	14937.0	154.345823458	0.177777427966	UTIMIHJZXIJZKZ-UHFFFAOYSA-N	2.0	COLNVLDHVKWLRT-QMMMGPOBSA-N	direct	637267479	14360.0	200.0	1.0	308.691646916	0.0592591426553	2.01	0.153903711091
11412999	637267479	14937.0	154.345823458	0.177777427966	UTIMIHJZXIJZKZ-UHFFFAOYSA-N	2.0	COLNVLDHVKWLRT-QMMMGPOBSA-N	direct	637267479	14888.0	200.0	1.0	308.691646916	0.0592591426553	2.01	0.153903711091
11413000	637267479	14937.0	154.345823458	0.177777427966	UTIMIHJZXIJZKZ-UHFFFAOYSA-N	2.0	COLNVLDHVKWLRT-QMMMGPOBSA-N	direct	637267479	14898.0	200.0	1.0	308.691646916	0.0592591426553	2.01	0.153903711091
11413001	637267479	14937.0	154.345823458	0.177777427966	UTIMIHJZXIJZKZ-UHFFFAOYSA-N	2.0	COLNVLDHVKWLRT-QMMMGPOBSA-N	direct	637267479	14908.0	200.0	1.0	308.691646916	0.0592591426553	2.01	0.153903711091
11413002	637267479	14937.0	154.345823458	0.177777427966	UTIMIHJZXIJZKZ-UHFFFAOYSA-N	2.0	COLNVLDHVKWLRT-QMMMGPOBSA-N	direct	637267479	16094.0	200.0	1.0	308.691646916	0.0592591426553	2.01	0.153903711091
11413003	637267479	14937.0	154.345823458	0.177777427966	UTIMIHJZXIJZKZ-UHFFFAOYSA-N	2.0	COLNVLDHVKWLRT-QMMMGPOBSA-N	direct	637267479	16853.0	200.0	1.0	308.691646916	0.0592591426553	2.01	0.153903711091
22169971	637269259	4154.0	39.9586073148	0.177777427966	UTIMIHJZXIJZKZ-UHFFFAOYSA-N	1.0	OUYCCCASQSFEME-QMMMGPOBSA-N	direct	637269259	201.0	200.0	0.01	79.9172146297	0.088888713983	2.01	0.153677668657
22169972	637269259	4154.0	39.9586073148	0.177777427966	UTIMIHJZXIJZKZ-UHFFFAOYSA-N	1.0	OUYCCCASQSFEME-QMMMGPOBSA-N	direct	637269259	5471.0	200.0	0.01	79.9172146297	0.088888713983	2.01	0.153677668657
11412919	637267479	13433.0	148.70333481	0.177777427966	UTIMIHJZXIJZKZ-UHFFFAOYSA-N	2.0	COLNVLDHVKWLRT-QMMMGPOBSA-N	direct	637267479	124.0	178.438898616	1.0	297.406669619	0.0592591426553	2.01	0.152477424832
11412925	637267479	13433.0	148.70333481	0.177777427966	UTIMIHJZXIJZKZ-UHFFFAOYSA-N	2.0	COLNVLDHVKWLRT-QMMMGPOBSA-N	direct	637267479	16930.0	176.337242168	1.0	297.406669619	0.0592591426553	2.01	0.152477424832
24747914	637267556	4154.0	35.0357403698	0.177777427966	UTIMIHJZXIJZKZ-UHFFFAOYSA-N	1.0	OUYCCCASQSFEME-QMMMGPOBSA-N	direct	637267556	3339.0	100.752026734	0.01	70.0714807396	0.088888713983	2.01	0.148708571753
24747916	637267556	4154.0	35.0357403698	0.177777427966	UTIMIHJZXIJZKZ-UHFFFAOYSA-N	1.0	OUYCCCASQSFEME-QMMMGPOBSA-N	direct	637267556	5811.0	100.752026734	0.01	70.0714807396	0.088888713983	2.01	0.148708571753
24747917	637267556	4154.0	35.0357403698	0.177777427966	UTIMIHJZXIJZKZ-UHFFFAOYSA-N	1.0	OUYCCCASQSFEME-QMMMGPOBSA-N	direct	637267556	423.0	90.385102784	0.01	70.0714807396	0.088888713983	2.01	0.148708571753
40527287	637267669	1596.0	33.9281179927	0.177777427966	UTIMIHJZXIJZKZ-UHFFFAOYSA-N	1.0	OUYCCCASQSFEME-QMMMGPOBSA-N	direct	637267669	240.0	156.151195299	0.01	67.8562359854	0.088888713983	2.01	0.147519054489
728979	637266943	569.0	26.7695510786	0.177777427966	UTIMIHJZXIJZKZ-UHFFFAOYSA-N	1.0	OUYCCCASQSFEME-QMMMGPOBSA-N	direct	637266943	4363.0	86.6234230429	0.01	53.5391021572	0.088888713983	2.01	0.139033177944
728980	637266943	569.0	26.7695510786	0.177777427966	UTIMIHJZXIJZKZ-UHFFFAOYSA-N	1.0	OUYCCCASQSFEME-QMMMGPOBSA-N	direct	637266943	6479.0	86.6234230429	0.01	53.5391021572	0.088888713983	2.01	0.139033177944
729254	637266943	6479.0	26.7695510786	0.177777427966	UTIMIHJZXIJZKZ-UHFFFAOYSA-N	1.0	OUYCCCASQSFEME-QMMMGPOBSA-N	direct	637266943	569.0	86.6234230429	0.01	53.5391021572	0.088888713983	2.01	0.139033177944
729255	637266943	6479.0	26.7695510786	0.177777427966	UTIMIHJZXIJZKZ-UHFFFAOYSA-N	1.0	OUYCCCASQSFEME-QMMMGPOBSA-N	direct	637266943	4363.0	86.6234230429	0.01	53.5391021572	0.088888713983	2.01	0.139033177944
729410	637266943	9262.0	24.714442691	0.177777427966	UTIMIHJZXIJZKZ-UHFFFAOYSA-N	1.0	OUYCCCASQSFEME-QMMMGPOBSA-N	direct	637266943	569.0	86.6234230429	0.01	49.428885382	0.088888713983	2.01	0.136284317339
729411	637266943	9262.0	24.714442691	0.177777427966	UTIMIHJZXIJZKZ-UHFFFAOYSA-N	1.0	OUYCCCASQSFEME-QMMMGPOBSA-N	direct	637266943	4363.0	86.6234230429	0.01	49.428885382	0.088888713983	2.01	0.136284317339
729412	637266943	9262.0	24.714442691	0.177777427966	UTIMIHJZXIJZKZ-UHFFFAOYSA-N	1.0	OUYCCCASQSFEME-QMMMGPOBSA-N	direct	637266943	6479.0	86.6234230429	0.01	49.428885382	0.088888713983	2.01	0.136284317339
24747930	637267556	5811.0	92.4934949676	0.177777427966	UTIMIHJZXIJZKZ-UHFFFAOYSA-N	2.0	COLNVLDHVKWLRT-QMMMGPOBSA-N	direct	637267556	3339.0	100.752026734	1.0	184.986989935	0.0592591426553	2.01	0.135410757978
24747931	637267556	5811.0	92.4934949676	0.177777427966	UTIMIHJZXIJZKZ-UHFFFAOYSA-N	2.0	COLNVLDHVKWLRT-QMMMGPOBSA-N	direct	637267556	4154.0	100.752026734	1.0	184.986989935	0.0592591426553	2.01	0.135410757978
26712450	637265993	6505.0	24.0555173278	0.177777427966	UTIMIHJZXIJZKZ-UHFFFAOYSA-N	1.0	OUYCCCASQSFEME-QMMMGPOBSA-N	direct	637265993	6080.0	78.0118871597	0.01	48.1110346557	0.088888713983	2.01	0.135366703507
24747933	637267556	5811.0	92.4934949676	0.177777427966	UTIMIHJZXIJZKZ-UHFFFAOYSA-N	2.0	COLNVLDHVKWLRT-QMMMGPOBSA-N	direct	637267556	423.0	90.385102784	1.0	180.770205568	0.0592591426553	2.01	0.134632399357
26680882	637265818	4154.0	18.334419009	0.177777427966	UTIMIHJZXIJZKZ-UHFFFAOYSA-N	1.0	OUYCCCASQSFEME-QMMMGPOBSA-N	direct	637265818	423.0	31.4659738939	0.01	36.668838018	0.088888713983	2.01	0.126480905398
26680883	637265818	4154.0	18.334419009	0.177777427966	UTIMIHJZXIJZKZ-UHFFFAOYSA-N	1.0	OUYCCCASQSFEME-QMMMGPOBSA-N	direct	637265818	3339.0	27.3223930473	0.01	36.668838018	0.088888713983	2.01	0.126480905398
26680885	637265818	4154.0	18.334419009	0.177777427966	UTIMIHJZXIJZKZ-UHFFFAOYSA-N	1.0	OUYCCCASQSFEME-QMMMGPOBSA-N	direct	637265818	5811.0	27.3223930473	0.01	36.668838018	0.088888713983	2.01	0.126480905398
19115004	637269500	387.0	18.2125395255	0.177777427966	UTIMIHJZXIJZKZ-UHFFFAOYSA-N	1.0	OUYCCCASQSFEME-QMMMGPOBSA-N	direct	637269500	1366.0	200.0	0.01	36.425079051	0.088888713983	2.01	0.126270181441
19115005	637269500	387.0	18.2125395255	0.177777427966	UTIMIHJZXIJZKZ-UHFFFAOYSA-N	1.0	OUYCCCASQSFEME-QMMMGPOBSA-N	direct	637269500	1529.0	200.0	0.01	36.425079051	0.088888713983	2.01	0.126270181441
19115006	637269500	387.0	18.2125395255	0.177777427966	UTIMIHJZXIJZKZ-UHFFFAOYSA-N	1.0	OUYCCCASQSFEME-QMMMGPOBSA-N	direct	637269500	3761.0	200.0	0.01	36.425079051	0.088888713983	2.01	0.126270181441
19115007	637269500	387.0	18.2125395255	0.177777427966	UTIMIHJZXIJZKZ-UHFFFAOYSA-N	1.0	OUYCCCASQSFEME-QMMMGPOBSA-N	direct	637269500	4022.0	200.0	0.01	36.425079051	0.088888713983	2.01	0.126270181441
19115008	637269500	387.0	18.2125395255	0.177777427966	UTIMIHJZXIJZKZ-UHFFFAOYSA-N	1.0	OUYCCCASQSFEME-QMMMGPOBSA-N	direct	637269500	4322.0	200.0	0.01	36.425079051	0.088888713983	2.01	0.126270181441
19115009	637269500	387.0	18.2125395255	0.177777427966	UTIMIHJZXIJZKZ-UHFFFAOYSA-N	1.0	OUYCCCASQSFEME-QMMMGPOBSA-N	direct	637269500	5312.0	200.0	0.01	36.425079051	0.088888713983	2.01	0.126270181441
19115010	637269500	387.0	18.2125395255	0.177777427966	UTIMIHJZXIJZKZ-UHFFFAOYSA-N	1.0	OUYCCCASQSFEME-QMMMGPOBSA-N	direct	637269500	5682.0	200.0	0.01	36.425079051	0.088888713983	2.01	0.126270181441
19115011	637269500	3686.0	18.2125395255	0.177777427966	UTIMIHJZXIJZKZ-UHFFFAOYSA-N	1.0	OUYCCCASQSFEME-QMMMGPOBSA-N	direct	637269500	1366.0	200.0	0.01	36.425079051	0.088888713983	2.01	0.126270181441
19115012	637269500	3686.0	18.2125395255	0.177777427966	UTIMIHJZXIJZKZ-UHFFFAOYSA-N	1.0	OUYCCCASQSFEME-QMMMGPOBSA-N	direct	637269500	1529.0	200.0	0.01	36.425079051	0.088888713983	2.01	0.126270181441
19115013	637269500	3686.0	18.2125395255	0.177777427966	UTIMIHJZXIJZKZ-UHFFFAOYSA-N	1.0	OUYCCCASQSFEME-QMMMGPOBSA-N	direct	637269500	3761.0	200.0	0.01	36.425079051	0.088888713983	2.01	0.126270181441
19115014	637269500	3686.0	18.2125395255	0.177777427966	UTIMIHJZXIJZKZ-UHFFFAOYSA-N	1.0	OUYCCCASQSFEME-QMMMGPOBSA-N	direct	637269500	4022.0	200.0	0.01	36.425079051	0.088888713983	2.01	0.126270181441
19115015	637269500	3686.0	18.2125395255	0.177777427966	UTIMIHJZXIJZKZ-UHFFFAOYSA-N	1.0	OUYCCCASQSFEME-QMMMGPOBSA-N	direct	637269500	4322.0	200.0	0.01	36.425079051	0.088888713983	2.01	0.126270181441
19115016	637269500	3686.0	18.2125395255	0.177777427966	UTIMIHJZXIJZKZ-UHFFFAOYSA-N	1.0	OUYCCCASQSFEME-QMMMGPOBSA-N	direct	637269500	5312.0	200.0	0.01	36.425079051	0.088888713983	2.01	0.126270181441
19115017	637269500	3686.0	18.2125395255	0.177777427966	UTIMIHJZXIJZKZ-UHFFFAOYSA-N	1.0	OUYCCCASQSFEME-QMMMGPOBSA-N	direct	637269500	5682.0	200.0	0.01	36.425079051	0.088888713983	2.01	0.126270181441
19115018	637269500	9344.0	18.2125395255	0.177777427966	UTIMIHJZXIJZKZ-UHFFFAOYSA-N	1.0	OUYCCCASQSFEME-QMMMGPOBSA-N	direct	637269500	1366.0	200.0	0.01	36.425079051	0.088888713983	2.01	0.126270181441
19115019	637269500	9344.0	18.2125395255	0.177777427966	UTIMIHJZXIJZKZ-UHFFFAOYSA-N	1.0	OUYCCCASQSFEME-QMMMGPOBSA-N	direct	637269500	1529.0	200.0	0.01	36.425079051	0.088888713983	2.01	0.126270181441
19115020	637269500	9344.0	18.2125395255	0.177777427966	UTIMIHJZXIJZKZ-UHFFFAOYSA-N	1.0	OUYCCCASQSFEME-QMMMGPOBSA-N	direct	637269500	3761.0	200.0	0.01	36.425079051	0.088888713983	2.01	0.126270181441
19115021	637269500	9344.0	18.2125395255	0.177777427966	UTIMIHJZXIJZKZ-UHFFFAOYSA-N	1.0	OUYCCCASQSFEME-QMMMGPOBSA-N	direct	637269500	4022.0	200.0	0.01	36.425079051	0.088888713983	2.01	0.126270181441
19115022	637269500	9344.0	18.2125395255	0.177777427966	UTIMIHJZXIJZKZ-UHFFFAOYSA-N	1.0	OUYCCCASQSFEME-QMMMGPOBSA-N	direct	637269500	4322.0	200.0	0.01	36.425079051	0.088888713983	2.01	0.126270181441
19115023	637269500	9344.0	18.2125395255	0.177777427966	UTIMIHJZXIJZKZ-UHFFFAOYSA-N	1.0	OUYCCCASQSFEME-QMMMGPOBSA-N	direct	637269500	5312.0	200.0	0.01	36.425079051	0.088888713983	2.01	0.126270181441
19115024	637269500	9344.0	18.2125395255	0.177777427966	UTIMIHJZXIJZKZ-UHFFFAOYSA-N	1.0	OUYCCCASQSFEME-QMMMGPOBSA-N	direct	637269500	5682.0	200.0	0.01	36.425079051	0.088888713983	2.01	0.126270181441
24747918	637267556	7694.0	16.3372421683	0.177777427966	UTIMIHJZXIJZKZ-UHFFFAOYSA-N	1.0	OUYCCCASQSFEME-QMMMGPOBSA-N	direct	637267556	3339.0	100.752026734	0.01	32.6744843366	0.088888713983	2.01	0.122886129143
24747919	637267556	7694.0	16.3372421683	0.177777427966	UTIMIHJZXIJZKZ-UHFFFAOYSA-N	1.0	OUYCCCASQSFEME-QMMMGPOBSA-N	direct	637267556	4154.0	100.752026734	0.01	32.6744843366	0.088888713983	2.01	0.122886129143
24747920	637267556	7694.0	16.3372421683	0.177777427966	UTIMIHJZXIJZKZ-UHFFFAOYSA-N	1.0	OUYCCCASQSFEME-QMMMGPOBSA-N	direct	637267556	5811.0	100.752026734	0.01	32.6744843366	0.088888713983	2.01	0.122886129143
24747921	637267556	7694.0	16.3372421683	0.177777427966	UTIMIHJZXIJZKZ-UHFFFAOYSA-N	1.0	OUYCCCASQSFEME-QMMMGPOBSA-N	direct	637267556	423.0	90.385102784	0.01	32.6744843366	0.088888713983	2.01	0.122886129143
26402151	637271721	1743.0	14.1951793213	0.177777427966	UTIMIHJZXIJZKZ-UHFFFAOYSA-N	1.0	OUYCCCASQSFEME-QMMMGPOBSA-N	direct	637271721	10581.0	128.467245621	0.01	28.3903586426	0.088888713983	2.01	0.118643349343
1928427	637267476	4154.0	13.8860566477	0.177777427966	UTIMIHJZXIJZKZ-UHFFFAOYSA-N	1.0	OUYCCCASQSFEME-QMMMGPOBSA-N	direct	637267476	3850.0	110.653647026	0.01	27.7721132954	0.088888713983	2.01	0.11799209461
443204				0.177777427966	UTIMIHJZXIJZKZ-UHFFFAOYSA-N	0.0		direct				0.1	1.0	0.177777427966	0.01	0.115469997036
54818918	637264511	13392.0	11.8601209136	0.177777427966	UTIMIHJZXIJZKZ-UHFFFAOYSA-N	1.0	OUYCCCASQSFEME-QMMMGPOBSA-N	direct	637264511	205.0	19.3419886033	0.01	23.7202418272	0.088888713983	2.01	0.113430659429
54818921	637264511	13392.0	11.8601209136	0.177777427966	UTIMIHJZXIJZKZ-UHFFFAOYSA-N	1.0	OUYCCCASQSFEME-QMMMGPOBSA-N	direct	637264511	14206.0	16.6757175447	0.01	23.7202418272	0.088888713983	2.01	0.113430659429
54818922	637264511	13392.0	11.8601209136	0.177777427966	UTIMIHJZXIJZKZ-UHFFFAOYSA-N	1.0	OUYCCCASQSFEME-QMMMGPOBSA-N	direct	637264511	15819.0	16.6757175447	0.01	23.7202418272	0.088888713983	2.01	0.113430659429
26680893	637265818	5811.0	18.334419009	0.177777427966	UTIMIHJZXIJZKZ-UHFFFAOYSA-N	2.0	COLNVLDHVKWLRT-QMMMGPOBSA-N	direct	637265818	5811.0	27.3223930473	2.0	36.668838018	0.0592591426553	2.01	0.1074483272
26420749	637266572	11233.0	7.25336580106	0.177777427966	UTIMIHJZXIJZKZ-UHFFFAOYSA-N	1.0	PFDUUKDQEHURQC-ZETCQYMHSA-N	direct	637266572	4997.0	22.7721132954	0.01	14.5067316021	0.088888713983	2.01	0.100309732617
26420750	637266572	11233.0	7.25336580106	0.177777427966	UTIMIHJZXIJZKZ-UHFFFAOYSA-N	1.0	PFDUUKDQEHURQC-ZETCQYMHSA-N	direct	637266572	5435.0	22.7721132954	0.01	14.5067316021	0.088888713983	2.01	0.100309732617
26420751	637266572	11233.0	7.25336580106	0.177777427966	UTIMIHJZXIJZKZ-UHFFFAOYSA-N	1.0	PFDUUKDQEHURQC-ZETCQYMHSA-N	direct	637266572	5708.0	22.7721132954	0.01	14.5067316021	0.088888713983	2.01	0.100309732617
20723841	637268821	5320.0	5.47625353319	0.177777427966	UTIMIHJZXIJZKZ-UHFFFAOYSA-N	1.0	OUYCCCASQSFEME-QMMMGPOBSA-N	direct	637268821	1837.0	200.0	0.01	10.9525070664	0.088888713983	2.01	0.0935037576512
20723842	637268821	5320.0	5.47625353319	0.177777427966	UTIMIHJZXIJZKZ-UHFFFAOYSA-N	1.0	OUYCCCASQSFEME-QMMMGPOBSA-N	direct	637268821	10338.0	200.0	0.01	10.9525070664	0.088888713983	2.01	0.0935037576512
26673742	637267072	6030.0	8.42945706012	0.177777427966	UTIMIHJZXIJZKZ-UHFFFAOYSA-N	2.0	COLNVLDHVKWLRT-QMMMGPOBSA-N	direct	637267072	6030.0	6.82390874094	2.0	13.6478174819	0.0592591426553	2.01	0.0839249658235
22339866	637267910	4154.0	3.34969247687	0.177777427966	UTIMIHJZXIJZKZ-UHFFFAOYSA-N	1.0	OUYCCCASQSFEME-QMMMGPOBSA-N	direct	637267910	527.0	133.476253533	0.01	6.69938495374	0.088888713983	2.01	0.0826912224253
22193508	637268200	4154.0	2.69897000434	0.177777427966	UTIMIHJZXIJZKZ-UHFFFAOYSA-N	1.0	OUYCCCASQSFEME-QMMMGPOBSA-N	direct	637268200	4462.0	62.9913998282	0.01	5.39794000867	0.088888713983	2.01	0.0783443518912
753320	637271184	569.0	0.52287874528	0.177777427966	UTIMIHJZXIJZKZ-UHFFFAOYSA-N	1.0	OUYCCCASQSFEME-QMMMGPOBSA-N	direct	637271184	569.0	0.0132282657338	2.0	0.0264565314675	0.088888713983	2.01	0.0779545383996
753325	637271184	6479.0	0.52287874528	0.177777427966	UTIMIHJZXIJZKZ-UHFFFAOYSA-N	1.0	OUYCCCASQSFEME-QMMMGPOBSA-N	direct	637271184	6479.0	0.0132282657338	2.0	0.0264565314675	0.088888713983	2.01	0.0779545383996
443205		9421.0		0.177777427966	UTIMIHJZXIJZKZ-UHFFFAOYSA-N	1.0	PFDUUKDQEHURQC-ZETCQYMHSA-N	direct				0.1	1.0	0.088888713983	1.01	0.076954143327
443206		4333.0		0.177777427966	UTIMIHJZXIJZKZ-UHFFFAOYSA-N	1.0	JZKXXXDKRQWDET-QMMMGPOBSA-N	direct				0.1	1.0	0.088888713983	1.01	0.076954143327
443207		10740.0		0.177777427966	UTIMIHJZXIJZKZ-UHFFFAOYSA-N	1.0	JZKXXXDKRQWDET-QMMMGPOBSA-N	direct				0.1	1.0	0.088888713983	1.01	0.076954143327
443208		975.0		0.177777427966	UTIMIHJZXIJZKZ-UHFFFAOYSA-N	1.0	OUYCCCASQSFEME-QMMMGPOBSA-N	direct				0.1	1.0	0.088888713983	1.01	0.076954143327
443209		4118.0		0.177777427966	UTIMIHJZXIJZKZ-UHFFFAOYSA-N	1.0	OUYCCCASQSFEME-QMMMGPOBSA-N	direct				0.1	1.0	0.088888713983	1.01	0.076954143327
443210		5342.0		0.177777427966	UTIMIHJZXIJZKZ-UHFFFAOYSA-N	1.0	OUYCCCASQSFEME-QMMMGPOBSA-N	direct				0.1	1.0	0.088888713983	1.01	0.076954143327
443211		5911.0		0.177777427966	UTIMIHJZXIJZKZ-UHFFFAOYSA-N	1.0	OUYCCCASQSFEME-QMMMGPOBSA-N	direct				0.1	1.0	0.088888713983	1.01	0.076954143327
443212		6370.0		0.177777427966	UTIMIHJZXIJZKZ-UHFFFAOYSA-N	1.0	OUYCCCASQSFEME-QMMMGPOBSA-N	direct				0.1	1.0	0.088888713983	1.01	0.076954143327
443213		7292.0		0.177777427966	UTIMIHJZXIJZKZ-UHFFFAOYSA-N	1.0	OUYCCCASQSFEME-QMMMGPOBSA-N	direct				0.1	1.0	0.088888713983	1.01	0.076954143327
443214		7479.0		0.177777427966	UTIMIHJZXIJZKZ-UHFFFAOYSA-N	1.0	OUYCCCASQSFEME-QMMMGPOBSA-N	direct				0.1	1.0	0.088888713983	1.01	0.076954143327
443215		8455.0		0.177777427966	UTIMIHJZXIJZKZ-UHFFFAOYSA-N	1.0	OUYCCCASQSFEME-QMMMGPOBSA-N	direct				0.1	1.0	0.088888713983	1.01	0.076954143327
443216		8566.0		0.177777427966	UTIMIHJZXIJZKZ-UHFFFAOYSA-N	1.0	OUYCCCASQSFEME-QMMMGPOBSA-N	direct				0.1	1.0	0.088888713983	1.01	0.076954143327
443217		9347.0		0.177777427966	UTIMIHJZXIJZKZ-UHFFFAOYSA-N	1.0	OUYCCCASQSFEME-QMMMGPOBSA-N	direct				0.1	1.0	0.088888713983	1.01	0.076954143327
443218		9874.0		0.177777427966	UTIMIHJZXIJZKZ-UHFFFAOYSA-N	1.0	OUYCCCASQSFEME-QMMMGPOBSA-N	direct				0.1	1.0	0.088888713983	1.01	0.076954143327
443219		10023.0		0.177777427966	UTIMIHJZXIJZKZ-UHFFFAOYSA-N	1.0	OUYCCCASQSFEME-QMMMGPOBSA-N	direct				0.1	1.0	0.088888713983	1.01	0.076954143327
443220		10056.0		0.177777427966	UTIMIHJZXIJZKZ-UHFFFAOYSA-N	1.0	OUYCCCASQSFEME-QMMMGPOBSA-N	direct				0.1	1.0	0.088888713983	1.01	0.076954143327
443221		12084.0		0.177777427966	UTIMIHJZXIJZKZ-UHFFFAOYSA-N	1.0	OUYCCCASQSFEME-QMMMGPOBSA-N	direct				0.1	1.0	0.088888713983	1.01	0.076954143327
443222		16118.0		0.177777427966	UTIMIHJZXIJZKZ-UHFFFAOYSA-N	1.0	OUYCCCASQSFEME-QMMMGPOBSA-N	direct				0.1	1.0	0.088888713983	1.01	0.076954143327
753817	637270591	569.0	1.30102999566	0.177777427966	UTIMIHJZXIJZKZ-UHFFFAOYSA-N	1.0	OUYCCCASQSFEME-QMMMGPOBSA-N	direct				0.1	1.0	0.088888713983	1.01	0.076954143327
753818	637270591	6479.0	1.30102999566	0.177777427966	UTIMIHJZXIJZKZ-UHFFFAOYSA-N	1.0	OUYCCCASQSFEME-QMMMGPOBSA-N	direct				0.1	1.0	0.088888713983	1.01	0.076954143327
23200243	637264660	1754.0	0.0132282657338	0.177777427966	UTIMIHJZXIJZKZ-UHFFFAOYSA-N	1.0	OUYCCCASQSFEME-QMMMGPOBSA-N	direct				0.1	1.0	0.088888713983	1.01	0.076954143327
23200244	637264660	5001.0	0.0132282657338	0.177777427966	UTIMIHJZXIJZKZ-UHFFFAOYSA-N	1.0	OUYCCCASQSFEME-QMMMGPOBSA-N	direct				0.1	1.0	0.088888713983	1.01	0.076954143327
26679979	637267812	4154.0	2.69897000434	0.177777427966	UTIMIHJZXIJZKZ-UHFFFAOYSA-N	1.0	OUYCCCASQSFEME-QMMMGPOBSA-N	direct				0.1	1.0	0.088888713983	1.01	0.076954143327
41292234	637264344	4797.0	0.337242168318	0.177777427966	UTIMIHJZXIJZKZ-UHFFFAOYSA-N	1.0	OUYCCCASQSFEME-QMMMGPOBSA-N	direct				0.1	1.0	0.088888713983	1.01	0.076954143327
56738632	637265478	459.0	1.11918640772	0.177777427966	UTIMIHJZXIJZKZ-UHFFFAOYSA-N	1.0	OUYCCCASQSFEME-QMMMGPOBSA-N	direct				0.1	1.0	0.088888713983	1.01	0.076954143327
56738633	637265478	11606.0	1.11918640772	0.177777427966	UTIMIHJZXIJZKZ-UHFFFAOYSA-N	1.0	OUYCCCASQSFEME-QMMMGPOBSA-N	direct				0.1	1.0	0.088888713983	1.01	0.076954143327
21273025	637269233	1754.0	2.09691001301	0.177777427966	UTIMIHJZXIJZKZ-UHFFFAOYSA-N	1.0	OUYCCCASQSFEME-QMMMGPOBSA-N	direct	637269233	3530.0	177.798602876	0.01	4.19382002602	0.088888713983	2.01	0.0735534632257
21273029	637269233	5001.0	2.09691001301	0.177777427966	UTIMIHJZXIJZKZ-UHFFFAOYSA-N	1.0	OUYCCCASQSFEME-QMMMGPOBSA-N	direct	637269233	3530.0	177.798602876	0.01	4.19382002602	0.088888713983	2.01	0.0735534632257
26678950	637266643	4154.0	2.09691001301	0.177777427966	UTIMIHJZXIJZKZ-UHFFFAOYSA-N	1.0	OUYCCCASQSFEME-QMMMGPOBSA-N	direct	637266643	11241.0	32.2915790999	0.01	4.19382002602	0.088888713983	2.01	0.0735534632257
26678951	637266643	4154.0	2.09691001301	0.177777427966	UTIMIHJZXIJZKZ-UHFFFAOYSA-N	1.0	OUYCCCASQSFEME-QMMMGPOBSA-N	direct	637266643	4462.0	29.8326826653	0.01	4.19382002602	0.088888713983	2.01	0.0735534632257
26678954	637266643	4154.0	2.09691001301	0.177777427966	UTIMIHJZXIJZKZ-UHFFFAOYSA-N	1.0	OUYCCCASQSFEME-QMMMGPOBSA-N	direct	637266643	2315.0	27.8827287043	0.01	4.19382002602	0.088888713983	2.01	0.0735534632257
26673741	637267072	6030.0	8.42945706012	0.177777427966	UTIMIHJZXIJZKZ-UHFFFAOYSA-N	2.0	COLNVLDHVKWLRT-QMMMGPOBSA-N	direct	637267072	3505.0	6.82390874094	1.0	13.6478174819	0.0592591426553	2.01	0.0705722029113
22193513	637268200	7694.0	1.72124639905	0.177777427966	UTIMIHJZXIJZKZ-UHFFFAOYSA-N	1.0	OUYCCCASQSFEME-QMMMGPOBSA-N	direct	637268200	4462.0	70.5376020021	0.01	3.44249279809	0.088888713983	2.01	0.0700114284775
26617009	637269791	3401.0	1.55284196866	0.177777427966	UTIMIHJZXIJZKZ-UHFFFAOYSA-N	1.0	OUYCCCASQSFEME-QMMMGPOBSA-N	direct	637269791	1195.0	200.0	0.01	3.10568393732	0.088888713983	2.01	0.0682322971496
26617010	637269791	3401.0	1.55284196866	0.177777427966	UTIMIHJZXIJZKZ-UHFFFAOYSA-N	1.0	OUYCCCASQSFEME-QMMMGPOBSA-N	direct	637269791	4810.0	200.0	0.01	3.10568393732	0.088888713983	2.01	0.0682322971496
42134975	637265196	6505.0	1.52287874528	0.177777427966	UTIMIHJZXIJZKZ-UHFFFAOYSA-N	1.0	OUYCCCASQSFEME-QMMMGPOBSA-N	direct	637265196	5313.0	200.0	0.01	3.04575749056	0.088888713983	2.01	0.0679007402588
23101691	637271505	459.0	1.43179827593	0.177777427966	UTIMIHJZXIJZKZ-UHFFFAOYSA-N	1.0	OUYCCCASQSFEME-QMMMGPOBSA-N	direct	637271505	5734.0	200.0	0.01	2.86359655187	0.088888713983	2.01	0.0668618881135
18421267	637266260	3401.0	1.34678748622	0.177777427966	UTIMIHJZXIJZKZ-UHFFFAOYSA-N	1.0	OUYCCCASQSFEME-QMMMGPOBSA-N	direct	637266260	1063.0	200.0	0.01	2.69357497245	0.088888713983	2.01	0.0658465379575
18421268	637266260	3401.0	1.34678748622	0.177777427966	UTIMIHJZXIJZKZ-UHFFFAOYSA-N	1.0	OUYCCCASQSFEME-QMMMGPOBSA-N	direct	637266260	2651.0	200.0	0.01	2.69357497245	0.088888713983	2.01	0.0658465379575
18421269	637266260	3401.0	1.34678748622	0.177777427966	UTIMIHJZXIJZKZ-UHFFFAOYSA-N	1.0	OUYCCCASQSFEME-QMMMGPOBSA-N	direct	637266260	3225.0	200.0	0.01	2.69357497245	0.088888713983	2.01	0.0658465379575
2757554	637269933	1754.0	0.920818753952	0.177777427966	UTIMIHJZXIJZKZ-UHFFFAOYSA-N	1.0	OUYCCCASQSFEME-QMMMGPOBSA-N	direct	637269933	3298.0	95.6798537139	0.01	1.8416375079	0.088888713983	2.01	0.0598758534353
2757555	637269933	1754.0	0.920818753952	0.177777427966	UTIMIHJZXIJZKZ-UHFFFAOYSA-N	1.0	OUYCCCASQSFEME-QMMMGPOBSA-N	direct	637269933	3830.0	88.6090648929	0.01	1.8416375079	0.088888713983	2.01	0.0598758534353
2757556	637269933	1754.0	0.920818753952	0.177777427966	UTIMIHJZXIJZKZ-UHFFFAOYSA-N	1.0	OUYCCCASQSFEME-QMMMGPOBSA-N	direct	637269933	650.0	87.4497716469	0.01	1.8416375079	0.088888713983	2.01	0.0598758534353
2757557	637269933	1754.0	0.920818753952	0.177777427966	UTIMIHJZXIJZKZ-UHFFFAOYSA-N	1.0	OUYCCCASQSFEME-QMMMGPOBSA-N	direct	637269933	4259.0	87.4497716469	0.01	1.8416375079	0.088888713983	2.01	0.0598758534353
2757564	637269933	1754.0	0.920818753952	0.177777427966	UTIMIHJZXIJZKZ-UHFFFAOYSA-N	1.0	OUYCCCASQSFEME-QMMMGPOBSA-N	direct	637269933	122.0	83.2924298239	0.01	1.8416375079	0.088888713983	2.01	0.0598758534353
2757571	637269933	5001.0	0.920818753952	0.177777427966	UTIMIHJZXIJZKZ-UHFFFAOYSA-N	1.0	OUYCCCASQSFEME-QMMMGPOBSA-N	direct	637269933	3298.0	95.6798537139	0.01	1.8416375079	0.088888713983	2.01	0.0598758534353
2757572	637269933	5001.0	0.920818753952	0.177777427966	UTIMIHJZXIJZKZ-UHFFFAOYSA-N	1.0	OUYCCCASQSFEME-QMMMGPOBSA-N	direct	637269933	3830.0	88.6090648929	0.01	1.8416375079	0.088888713983	2.01	0.0598758534353
2757573	637269933	5001.0	0.920818753952	0.177777427966	UTIMIHJZXIJZKZ-UHFFFAOYSA-N	1.0	OUYCCCASQSFEME-QMMMGPOBSA-N	direct	637269933	650.0	87.4497716469	0.01	1.8416375079	0.088888713983	2.01	0.0598758534353
2757574	637269933	5001.0	0.920818753952	0.177777427966	UTIMIHJZXIJZKZ-UHFFFAOYSA-N	1.0	OUYCCCASQSFEME-QMMMGPOBSA-N	direct	637269933	4259.0	87.4497716469	0.01	1.8416375079	0.088888713983	2.01	0.0598758534353
2757581	637269933	5001.0	0.920818753952	0.177777427966	UTIMIHJZXIJZKZ-UHFFFAOYSA-N	1.0	OUYCCCASQSFEME-QMMMGPOBSA-N	direct	637269933	122.0	83.2924298239	0.01	1.8416375079	0.088888713983	2.01	0.0598758534353
40500295	637267024	459.0	0.853871964322	0.177777427966	UTIMIHJZXIJZKZ-UHFFFAOYSA-N	1.0	OUYCCCASQSFEME-QMMMGPOBSA-N	direct	637267024	3601.0	200.0	0.01	1.70774392864	0.088888713983	2.01	0.0587565606635
41875049	637268214	3401.0	0.795880017344	0.177777427966	UTIMIHJZXIJZKZ-UHFFFAOYSA-N	1.0	OUYCCCASQSFEME-QMMMGPOBSA-N	direct	637268214	16111.0	3.9829666607	0.01	1.59176003469	0.088888713983	2.01	0.0577324619336
41875051	637268214	3401.0	0.795880017344	0.177777427966	UTIMIHJZXIJZKZ-UHFFFAOYSA-N	1.0	OUYCCCASQSFEME-QMMMGPOBSA-N	direct	637268214	13308.0	3.93554201077	0.01	1.59176003469	0.088888713983	2.01	0.0577324619336
41875043	637268214	3401.0	0.795880017344	0.177777427966	UTIMIHJZXIJZKZ-UHFFFAOYSA-N	1.0	OUYCCCASQSFEME-QMMMGPOBSA-N	direct	637268214	4924.0	4.53313237965	0.01	1.59176003469	0.088888713983	2.01	0.0577324619336
56742109	637266401	16764.0	1.2076083105	0.177777427966	UTIMIHJZXIJZKZ-UHFFFAOYSA-N	1.0	OUYCCCASQSFEME-QMMMGPOBSA-N	direct	637266401	1848.0	0.677780705266	0.01	1.35556141053	0.088888713983	2.01	0.0554600782552
41037032	637269720	14576.0	0.657577319178	0.177777427966	UTIMIHJZXIJZKZ-UHFFFAOYSA-N	1.0	OUYCCCASQSFEME-QMMMGPOBSA-N	direct	637269720	14195.0	178.899629455	0.01	1.31515463836	0.088888713983	2.01	0.0550420859332
26668225	637268218	459.0	0.638272163982	0.177777427966	UTIMIHJZXIJZKZ-UHFFFAOYSA-N	1.0	OUYCCCASQSFEME-QMMMGPOBSA-N	direct	637268218	3505.0	80.9746941347	0.01	1.27654432796	0.088888713983	2.01	0.0546335792677
56729457	637264843	459.0	0.638272163982	0.177777427966	UTIMIHJZXIJZKZ-UHFFFAOYSA-N	1.0	OUYCCCASQSFEME-QMMMGPOBSA-N	direct	637264843	1075.0	14.6003262785	0.01	1.27654432796	0.088888713983	2.01	0.0546335792677
56729458	637264843	459.0	0.638272163982	0.177777427966	UTIMIHJZXIJZKZ-UHFFFAOYSA-N	1.0	OUYCCCASQSFEME-QMMMGPOBSA-N	direct	637264843	4690.0	14.6003262785	0.01	1.27654432796	0.088888713983	2.01	0.0546335792677
56729459	637264843	459.0	0.638272163982	0.177777427966	UTIMIHJZXIJZKZ-UHFFFAOYSA-N	1.0	OUYCCCASQSFEME-QMMMGPOBSA-N	direct	637264843	12702.0	14.6003262785	0.01	1.27654432796	0.088888713983	2.01	0.0546335792677
22259735	637270526	1754.0	0.568636235841	0.177777427966	UTIMIHJZXIJZKZ-UHFFFAOYSA-N	1.0	OUYCCCASQSFEME-QMMMGPOBSA-N	direct	637270526	6382.0	200.0	0.01	1.13727247168	0.088888713983	2.01	0.0530782762586
22259736	637270526	5001.0	0.568636235841	0.177777427966	UTIMIHJZXIJZKZ-UHFFFAOYSA-N	1.0	OUYCCCASQSFEME-QMMMGPOBSA-N	direct	637270526	6382.0	200.0	0.01	1.13727247168	0.088888713983	2.01	0.0530782762586
23101692	637271505	4797.0	0.481486060122	0.177777427966	UTIMIHJZXIJZKZ-UHFFFAOYSA-N	1.0	OUYCCCASQSFEME-QMMMGPOBSA-N	direct	637271505	5734.0	200.0	0.01	0.962972120244	0.088888713983	2.01	0.0509159799978
753527	637270030	569.0	0.408935392974	0.177777427966	UTIMIHJZXIJZKZ-UHFFFAOYSA-N	1.0	OUYCCCASQSFEME-QMMMGPOBSA-N	direct	637270030	5412.0	20.1469104701	0.01	0.817870785947	0.088888713983	2.01	0.0488789482785
753528	637270030	6479.0	0.408935392974	0.177777427966	UTIMIHJZXIJZKZ-UHFFFAOYSA-N	1.0	OUYCCCASQSFEME-QMMMGPOBSA-N	direct	637270030	5412.0	20.1469104701	0.01	0.817870785947	0.088888713983	2.01	0.0488789482785
11412785	637267479	725.0	149.220403509	0.177777427966	UTIMIHJZXIJZKZ-UHFFFAOYSA-N	2.0	COLNVLDHVKWLRT-MRVPVSSYSA-N	direct	637267479	4298.0	200.0	0.01	298.440807017	0.0592591426553	2.01	0.0482594562279
11412786	637267479	725.0	149.220403509	0.177777427966	UTIMIHJZXIJZKZ-UHFFFAOYSA-N	2.0	COLNVLDHVKWLRT-MRVPVSSYSA-N	direct	637267479	124.0	200.0	0.01	298.440807017	0.0592591426553	2.01	0.0482594562279
11412788	637267479	725.0	149.220403509	0.177777427966	UTIMIHJZXIJZKZ-UHFFFAOYSA-N	2.0	COLNVLDHVKWLRT-MRVPVSSYSA-N	direct	637267479	16445.0	200.0	0.01	298.440807017	0.0592591426553	2.01	0.0482594562279
11412789	637267479	725.0	149.220403509	0.177777427966	UTIMIHJZXIJZKZ-UHFFFAOYSA-N	2.0	COLNVLDHVKWLRT-MRVPVSSYSA-N	direct	637267479	12762.0	200.0	0.01	298.440807017	0.0592591426553	2.01	0.0482594562279
11412790	637267479	725.0	149.220403509	0.177777427966	UTIMIHJZXIJZKZ-UHFFFAOYSA-N	2.0	COLNVLDHVKWLRT-MRVPVSSYSA-N	direct	637267479	14460.0	200.0	0.01	298.440807017	0.0592591426553	2.01	0.0482594562279
11412791	637267479	725.0	149.220403509	0.177777427966	UTIMIHJZXIJZKZ-UHFFFAOYSA-N	2.0	COLNVLDHVKWLRT-MRVPVSSYSA-N	direct	637267479	15649.0	200.0	0.01	298.440807017	0.0592591426553	2.01	0.0482594562279
11412792	637267479	725.0	149.220403509	0.177777427966	UTIMIHJZXIJZKZ-UHFFFAOYSA-N	2.0	COLNVLDHVKWLRT-MRVPVSSYSA-N	direct	637267479	16930.0	200.0	0.01	298.440807017	0.0592591426553	2.01	0.0482594562279
11412794	637267479	725.0	149.220403509	0.177777427966	UTIMIHJZXIJZKZ-UHFFFAOYSA-N	2.0	COLNVLDHVKWLRT-MRVPVSSYSA-N	direct	637267479	14545.0	200.0	0.01	298.440807017	0.0592591426553	2.01	0.0482594562279
11412795	637267479	725.0	149.220403509	0.177777427966	UTIMIHJZXIJZKZ-UHFFFAOYSA-N	2.0	COLNVLDHVKWLRT-MRVPVSSYSA-N	direct	637267479	2552.0	200.0	0.01	298.440807017	0.0592591426553	2.01	0.0482594562279
11412796	637267479	725.0	149.220403509	0.177777427966	UTIMIHJZXIJZKZ-UHFFFAOYSA-N	2.0	COLNVLDHVKWLRT-MRVPVSSYSA-N	direct	637267479	13409.0	200.0	0.01	298.440807017	0.0592591426553	2.01	0.0482594562279
11412797	637267479	725.0	149.220403509	0.177777427966	UTIMIHJZXIJZKZ-UHFFFAOYSA-N	2.0	COLNVLDHVKWLRT-MRVPVSSYSA-N	direct	637267479	13426.0	200.0	0.01	298.440807017	0.0592591426553	2.01	0.0482594562279
11412798	637267479	725.0	149.220403509	0.177777427966	UTIMIHJZXIJZKZ-UHFFFAOYSA-N	2.0	COLNVLDHVKWLRT-MRVPVSSYSA-N	direct	637267479	13747.0	200.0	0.01	298.440807017	0.0592591426553	2.01	0.0482594562279
11412799	637267479	725.0	149.220403509	0.177777427966	UTIMIHJZXIJZKZ-UHFFFAOYSA-N	2.0	COLNVLDHVKWLRT-MRVPVSSYSA-N	direct	637267479	14251.0	200.0	0.01	298.440807017	0.0592591426553	2.01	0.0482594562279
11412800	637267479	725.0	149.220403509	0.177777427966	UTIMIHJZXIJZKZ-UHFFFAOYSA-N	2.0	COLNVLDHVKWLRT-MRVPVSSYSA-N	direct	637267479	14360.0	200.0	0.01	298.440807017	0.0592591426553	2.01	0.0482594562279
11412801	637267479	725.0	149.220403509	0.177777427966	UTIMIHJZXIJZKZ-UHFFFAOYSA-N	2.0	COLNVLDHVKWLRT-MRVPVSSYSA-N	direct	637267479	14888.0	200.0	0.01	298.440807017	0.0592591426553	2.01	0.0482594562279
11412802	637267479	725.0	149.220403509	0.177777427966	UTIMIHJZXIJZKZ-UHFFFAOYSA-N	2.0	COLNVLDHVKWLRT-MRVPVSSYSA-N	direct	637267479	14898.0	200.0	0.01	298.440807017	0.0592591426553	2.01	0.0482594562279
11412803	637267479	725.0	149.220403509	0.177777427966	UTIMIHJZXIJZKZ-UHFFFAOYSA-N	2.0	COLNVLDHVKWLRT-MRVPVSSYSA-N	direct	637267479	14908.0	200.0	0.01	298.440807017	0.0592591426553	2.01	0.0482594562279
11412804	637267479	725.0	149.220403509	0.177777427966	UTIMIHJZXIJZKZ-UHFFFAOYSA-N	2.0	COLNVLDHVKWLRT-MRVPVSSYSA-N	direct	637267479	16094.0	200.0	0.01	298.440807017	0.0592591426553	2.01	0.0482594562279
11412805	637267479	725.0	149.220403509	0.177777427966	UTIMIHJZXIJZKZ-UHFFFAOYSA-N	2.0	COLNVLDHVKWLRT-MRVPVSSYSA-N	direct	637267479	16853.0	200.0	0.01	298.440807017	0.0592591426553	2.01	0.0482594562279
11412916	637267479	13433.0	148.70333481	0.177777427966	UTIMIHJZXIJZKZ-UHFFFAOYSA-N	2.0	COLNVLDHVKWLRT-QMMMGPOBSA-N	direct	637267479	725.0	200.0	0.01	297.406669619	0.0592591426553	2.01	0.0482175954225
11412917	637267479	13433.0	148.70333481	0.177777427966	UTIMIHJZXIJZKZ-UHFFFAOYSA-N	2.0	COLNVLDHVKWLRT-QMMMGPOBSA-N	direct	637267479	4298.0	200.0	0.01	297.406669619	0.0592591426553	2.01	0.0482175954225
11412918	637267479	13433.0	148.70333481	0.177777427966	UTIMIHJZXIJZKZ-UHFFFAOYSA-N	2.0	COLNVLDHVKWLRT-QMMMGPOBSA-N	direct	637267479	124.0	200.0	0.01	297.406669619	0.0592591426553	2.01	0.0482175954225
11412920	637267479	13433.0	148.70333481	0.177777427966	UTIMIHJZXIJZKZ-UHFFFAOYSA-N	2.0	COLNVLDHVKWLRT-QMMMGPOBSA-N	direct	637267479	16445.0	200.0	0.01	297.406669619	0.0592591426553	2.01	0.0482175954225
11412921	637267479	13433.0	148.70333481	0.177777427966	UTIMIHJZXIJZKZ-UHFFFAOYSA-N	2.0	COLNVLDHVKWLRT-QMMMGPOBSA-N	direct	637267479	12762.0	200.0	0.01	297.406669619	0.0592591426553	2.01	0.0482175954225
11412922	637267479	13433.0	148.70333481	0.177777427966	UTIMIHJZXIJZKZ-UHFFFAOYSA-N	2.0	COLNVLDHVKWLRT-QMMMGPOBSA-N	direct	637267479	14460.0	200.0	0.01	297.406669619	0.0592591426553	2.01	0.0482175954225
11412923	637267479	13433.0	148.70333481	0.177777427966	UTIMIHJZXIJZKZ-UHFFFAOYSA-N	2.0	COLNVLDHVKWLRT-QMMMGPOBSA-N	direct	637267479	15649.0	200.0	0.01	297.406669619	0.0592591426553	2.01	0.0482175954225
11412924	637267479	13433.0	148.70333481	0.177777427966	UTIMIHJZXIJZKZ-UHFFFAOYSA-N	2.0	COLNVLDHVKWLRT-QMMMGPOBSA-N	direct	637267479	16930.0	200.0	0.01	297.406669619	0.0592591426553	2.01	0.0482175954225
11412926	637267479	13433.0	148.70333481	0.177777427966	UTIMIHJZXIJZKZ-UHFFFAOYSA-N	2.0	COLNVLDHVKWLRT-QMMMGPOBSA-N	direct	637267479	14545.0	200.0	0.01	297.406669619	0.0592591426553	2.01	0.0482175954225
11412927	637267479	13433.0	148.70333481	0.177777427966	UTIMIHJZXIJZKZ-UHFFFAOYSA-N	2.0	COLNVLDHVKWLRT-QMMMGPOBSA-N	direct	637267479	2552.0	200.0	0.01	297.406669619	0.0592591426553	2.01	0.0482175954225
11412928	637267479	13433.0	148.70333481	0.177777427966	UTIMIHJZXIJZKZ-UHFFFAOYSA-N	2.0	COLNVLDHVKWLRT-QMMMGPOBSA-N	direct	637267479	13409.0	200.0	0.01	297.406669619	0.0592591426553	2.01	0.0482175954225
11412929	637267479	13433.0	148.70333481	0.177777427966	UTIMIHJZXIJZKZ-UHFFFAOYSA-N	2.0	COLNVLDHVKWLRT-QMMMGPOBSA-N	direct	637267479	13426.0	200.0	0.01	297.406669619	0.0592591426553	2.01	0.0482175954225
11412930	637267479	13433.0	148.70333481	0.177777427966	UTIMIHJZXIJZKZ-UHFFFAOYSA-N	2.0	COLNVLDHVKWLRT-QMMMGPOBSA-N	direct	637267479	13747.0	200.0	0.01	297.406669619	0.0592591426553	2.01	0.0482175954225
11412931	637267479	13433.0	148.70333481	0.177777427966	UTIMIHJZXIJZKZ-UHFFFAOYSA-N	2.0	COLNVLDHVKWLRT-QMMMGPOBSA-N	direct	637267479	14251.0	200.0	0.01	297.406669619	0.0592591426553	2.01	0.0482175954225
11412932	637267479	13433.0	148.70333481	0.177777427966	UTIMIHJZXIJZKZ-UHFFFAOYSA-N	2.0	COLNVLDHVKWLRT-QMMMGPOBSA-N	direct	637267479	14360.0	200.0	0.01	297.406669619	0.0592591426553	2.01	0.0482175954225
11412933	637267479	13433.0	148.70333481	0.177777427966	UTIMIHJZXIJZKZ-UHFFFAOYSA-N	2.0	COLNVLDHVKWLRT-QMMMGPOBSA-N	direct	637267479	14888.0	200.0	0.01	297.406669619	0.0592591426553	2.01	0.0482175954225
11412934	637267479	13433.0	148.70333481	0.177777427966	UTIMIHJZXIJZKZ-UHFFFAOYSA-N	2.0	COLNVLDHVKWLRT-QMMMGPOBSA-N	direct	637267479	14898.0	200.0	0.01	297.406669619	0.0592591426553	2.01	0.0482175954225
11412935	637267479	13433.0	148.70333481	0.177777427966	UTIMIHJZXIJZKZ-UHFFFAOYSA-N	2.0	COLNVLDHVKWLRT-QMMMGPOBSA-N	direct	637267479	14908.0	200.0	0.01	297.406669619	0.0592591426553	2.01	0.0482175954225
11412936	637267479	13433.0	148.70333481	0.177777427966	UTIMIHJZXIJZKZ-UHFFFAOYSA-N	2.0	COLNVLDHVKWLRT-QMMMGPOBSA-N	direct	637267479	16094.0	200.0	0.01	297.406669619	0.0592591426553	2.01	0.0482175954225
11412937	637267479	13433.0	148.70333481	0.177777427966	UTIMIHJZXIJZKZ-UHFFFAOYSA-N	2.0	COLNVLDHVKWLRT-QMMMGPOBSA-N	direct	637267479	16853.0	200.0	0.01	297.406669619	0.0592591426553	2.01	0.0482175954225
20834592	637267480	725.0	142.863279433	0.177777427966	UTIMIHJZXIJZKZ-UHFFFAOYSA-N	2.0	COLNVLDHVKWLRT-MRVPVSSYSA-N	direct	637267480	12762.0	200.0	0.01	285.726558866	0.0592591426553	2.01	0.047737044276
20834593	637267480	725.0	142.863279433	0.177777427966	UTIMIHJZXIJZKZ-UHFFFAOYSA-N	2.0	COLNVLDHVKWLRT-MRVPVSSYSA-N	direct	637267480	14460.0	200.0	0.01	285.726558866	0.0592591426553	2.01	0.047737044276
20834594	637267480	725.0	142.863279433	0.177777427966	UTIMIHJZXIJZKZ-UHFFFAOYSA-N	2.0	COLNVLDHVKWLRT-MRVPVSSYSA-N	direct	637267480	16445.0	200.0	0.01	285.726558866	0.0592591426553	2.01	0.047737044276
20834595	637267480	725.0	142.863279433	0.177777427966	UTIMIHJZXIJZKZ-UHFFFAOYSA-N	2.0	COLNVLDHVKWLRT-MRVPVSSYSA-N	direct	637267480	15649.0	200.0	0.01	285.726558866	0.0592591426553	2.01	0.047737044276
20834596	637267480	725.0	142.863279433	0.177777427966	UTIMIHJZXIJZKZ-UHFFFAOYSA-N	2.0	COLNVLDHVKWLRT-MRVPVSSYSA-N	direct	637267480	124.0	200.0	0.01	285.726558866	0.0592591426553	2.01	0.047737044276
20834597	637267480	725.0	142.863279433	0.177777427966	UTIMIHJZXIJZKZ-UHFFFAOYSA-N	2.0	COLNVLDHVKWLRT-MRVPVSSYSA-N	direct	637267480	2552.0	200.0	0.01	285.726558866	0.0592591426553	2.01	0.047737044276
20834598	637267480	725.0	142.863279433	0.177777427966	UTIMIHJZXIJZKZ-UHFFFAOYSA-N	2.0	COLNVLDHVKWLRT-MRVPVSSYSA-N	direct	637267480	4298.0	200.0	0.01	285.726558866	0.0592591426553	2.01	0.047737044276
20834599	637267480	725.0	142.863279433	0.177777427966	UTIMIHJZXIJZKZ-UHFFFAOYSA-N	2.0	COLNVLDHVKWLRT-MRVPVSSYSA-N	direct	637267480	13409.0	200.0	0.01	285.726558866	0.0592591426553	2.01	0.047737044276
20834600	637267480	725.0	142.863279433	0.177777427966	UTIMIHJZXIJZKZ-UHFFFAOYSA-N	2.0	COLNVLDHVKWLRT-MRVPVSSYSA-N	direct	637267480	13426.0	200.0	0.01	285.726558866	0.0592591426553	2.01	0.047737044276
20834601	637267480	725.0	142.863279433	0.177777427966	UTIMIHJZXIJZKZ-UHFFFAOYSA-N	2.0	COLNVLDHVKWLRT-MRVPVSSYSA-N	direct	637267480	13747.0	200.0	0.01	285.726558866	0.0592591426553	2.01	0.047737044276
20834602	637267480	725.0	142.863279433	0.177777427966	UTIMIHJZXIJZKZ-UHFFFAOYSA-N	2.0	COLNVLDHVKWLRT-MRVPVSSYSA-N	direct	637267480	14251.0	200.0	0.01	285.726558866	0.0592591426553	2.01	0.047737044276
20834603	637267480	725.0	142.863279433	0.177777427966	UTIMIHJZXIJZKZ-UHFFFAOYSA-N	2.0	COLNVLDHVKWLRT-MRVPVSSYSA-N	direct	637267480	14360.0	200.0	0.01	285.726558866	0.0592591426553	2.01	0.047737044276
20834604	637267480	725.0	142.863279433	0.177777427966	UTIMIHJZXIJZKZ-UHFFFAOYSA-N	2.0	COLNVLDHVKWLRT-MRVPVSSYSA-N	direct	637267480	14888.0	200.0	0.01	285.726558866	0.0592591426553	2.01	0.047737044276
20834605	637267480	725.0	142.863279433	0.177777427966	UTIMIHJZXIJZKZ-UHFFFAOYSA-N	2.0	COLNVLDHVKWLRT-MRVPVSSYSA-N	direct	637267480	14898.0	200.0	0.01	285.726558866	0.0592591426553	2.01	0.047737044276
20834606	637267480	725.0	142.863279433	0.177777427966	UTIMIHJZXIJZKZ-UHFFFAOYSA-N	2.0	COLNVLDHVKWLRT-MRVPVSSYSA-N	direct	637267480	14908.0	200.0	0.01	285.726558866	0.0592591426553	2.01	0.047737044276
20834607	637267480	725.0	142.863279433	0.177777427966	UTIMIHJZXIJZKZ-UHFFFAOYSA-N	2.0	COLNVLDHVKWLRT-MRVPVSSYSA-N	direct	637267480	16094.0	200.0	0.01	285.726558866	0.0592591426553	2.01	0.047737044276
20834608	637267480	725.0	142.863279433	0.177777427966	UTIMIHJZXIJZKZ-UHFFFAOYSA-N	2.0	COLNVLDHVKWLRT-MRVPVSSYSA-N	direct	637267480	16853.0	200.0	0.01	285.726558866	0.0592591426553	2.01	0.047737044276
20834609	637267480	725.0	142.863279433	0.177777427966	UTIMIHJZXIJZKZ-UHFFFAOYSA-N	2.0	COLNVLDHVKWLRT-MRVPVSSYSA-N	direct	637267480	1555.0	200.0	0.01	285.726558866	0.0592591426553	2.01	0.047737044276
22556773	637264719	725.0	138.478861916	0.177777427966	UTIMIHJZXIJZKZ-UHFFFAOYSA-N	2.0	COLNVLDHVKWLRT-MRVPVSSYSA-N	direct	637264719	16930.0	200.0	0.01	276.957723833	0.0592591426553	2.01	0.0473664943217
22556774	637264719	725.0	138.478861916	0.177777427966	UTIMIHJZXIJZKZ-UHFFFAOYSA-N	2.0	COLNVLDHVKWLRT-MRVPVSSYSA-N	direct	637264719	14545.0	200.0	0.01	276.957723833	0.0592591426553	2.01	0.0473664943217
22556776	637264719	725.0	138.478861916	0.177777427966	UTIMIHJZXIJZKZ-UHFFFAOYSA-N	2.0	COLNVLDHVKWLRT-MRVPVSSYSA-N	direct	637264719	4298.0	200.0	0.01	276.957723833	0.0592591426553	2.01	0.0473664943217
22556777	637264719	725.0	138.478861916	0.177777427966	UTIMIHJZXIJZKZ-UHFFFAOYSA-N	2.0	COLNVLDHVKWLRT-MRVPVSSYSA-N	direct	637264719	124.0	200.0	0.01	276.957723833	0.0592591426553	2.01	0.0473664943217
23204602	637265825	1754.0	0.337242168318	0.177777427966	UTIMIHJZXIJZKZ-UHFFFAOYSA-N	1.0	OUYCCCASQSFEME-QMMMGPOBSA-N	direct	637265825	14244.0	130.645891561	0.01	0.674484336637	0.088888713983	2.01	0.0465793738243
23204603	637265825	5001.0	0.337242168318	0.177777427966	UTIMIHJZXIJZKZ-UHFFFAOYSA-N	1.0	OUYCCCASQSFEME-QMMMGPOBSA-N	direct	637265825	14244.0	130.645891561	0.01	0.674484336637	0.088888713983	2.01	0.0465793738243
22556778	637264719	13433.0	128.485452247	0.177777427966	UTIMIHJZXIJZKZ-UHFFFAOYSA-N	2.0	COLNVLDHVKWLRT-QMMMGPOBSA-N	direct	637264719	16930.0	200.0	0.01	256.970904495	0.0592591426553	2.01	0.0464877857595
22556779	637264719	13433.0	128.485452247	0.177777427966	UTIMIHJZXIJZKZ-UHFFFAOYSA-N	2.0	COLNVLDHVKWLRT-QMMMGPOBSA-N	direct	637264719	14545.0	200.0	0.01	256.970904495	0.0592591426553	2.01	0.0464877857595
22556780	637264719	13433.0	128.485452247	0.177777427966	UTIMIHJZXIJZKZ-UHFFFAOYSA-N	2.0	COLNVLDHVKWLRT-QMMMGPOBSA-N	direct	637264719	725.0	200.0	0.01	256.970904495	0.0592591426553	2.01	0.0464877857595
22556781	637264719	13433.0	128.485452247	0.177777427966	UTIMIHJZXIJZKZ-UHFFFAOYSA-N	2.0	COLNVLDHVKWLRT-QMMMGPOBSA-N	direct	637264719	4298.0	200.0	0.01	256.970904495	0.0592591426553	2.01	0.0464877857595
22556782	637264719	13433.0	128.485452247	0.177777427966	UTIMIHJZXIJZKZ-UHFFFAOYSA-N	2.0	COLNVLDHVKWLRT-QMMMGPOBSA-N	direct	637264719	124.0	200.0	0.01	256.970904495	0.0592591426553	2.01	0.0464877857595
20834648	637267480	13433.0	126.511449283	0.177777427966	UTIMIHJZXIJZKZ-UHFFFAOYSA-N	2.0	COLNVLDHVKWLRT-QMMMGPOBSA-N	direct	637267480	725.0	200.0	0.01	253.022898567	0.0592591426553	2.01	0.0463081924336
20834649	637267480	13433.0	126.511449283	0.177777427966	UTIMIHJZXIJZKZ-UHFFFAOYSA-N	2.0	COLNVLDHVKWLRT-QMMMGPOBSA-N	direct	637267480	12762.0	200.0	0.01	253.022898567	0.0592591426553	2.01	0.0463081924336
20834650	637267480	13433.0	126.511449283	0.177777427966	UTIMIHJZXIJZKZ-UHFFFAOYSA-N	2.0	COLNVLDHVKWLRT-QMMMGPOBSA-N	direct	637267480	14460.0	200.0	0.01	253.022898567	0.0592591426553	2.01	0.0463081924336
20834651	637267480	13433.0	126.511449283	0.177777427966	UTIMIHJZXIJZKZ-UHFFFAOYSA-N	2.0	COLNVLDHVKWLRT-QMMMGPOBSA-N	direct	637267480	16445.0	200.0	0.01	253.022898567	0.0592591426553	2.01	0.0463081924336
20834652	637267480	13433.0	126.511449283	0.177777427966	UTIMIHJZXIJZKZ-UHFFFAOYSA-N	2.0	COLNVLDHVKWLRT-QMMMGPOBSA-N	direct	637267480	15649.0	200.0	0.01	253.022898567	0.0592591426553	2.01	0.0463081924336
20834653	637267480	13433.0	126.511449283	0.177777427966	UTIMIHJZXIJZKZ-UHFFFAOYSA-N	2.0	COLNVLDHVKWLRT-QMMMGPOBSA-N	direct	637267480	124.0	200.0	0.01	253.022898567	0.0592591426553	2.01	0.0463081924336
20834654	637267480	13433.0	126.511449283	0.177777427966	UTIMIHJZXIJZKZ-UHFFFAOYSA-N	2.0	COLNVLDHVKWLRT-QMMMGPOBSA-N	direct	637267480	2552.0	200.0	0.01	253.022898567	0.0592591426553	2.01	0.0463081924336
20834655	637267480	13433.0	126.511449283	0.177777427966	UTIMIHJZXIJZKZ-UHFFFAOYSA-N	2.0	COLNVLDHVKWLRT-QMMMGPOBSA-N	direct	637267480	4298.0	200.0	0.01	253.022898567	0.0592591426553	2.01	0.0463081924336
20834656	637267480	13433.0	126.511449283	0.177777427966	UTIMIHJZXIJZKZ-UHFFFAOYSA-N	2.0	COLNVLDHVKWLRT-QMMMGPOBSA-N	direct	637267480	13409.0	200.0	0.01	253.022898567	0.0592591426553	2.01	0.0463081924336
20834657	637267480	13433.0	126.511449283	0.177777427966	UTIMIHJZXIJZKZ-UHFFFAOYSA-N	2.0	COLNVLDHVKWLRT-QMMMGPOBSA-N	direct	637267480	13426.0	200.0	0.01	253.022898567	0.0592591426553	2.01	0.0463081924336
20834658	637267480	13433.0	126.511449283	0.177777427966	UTIMIHJZXIJZKZ-UHFFFAOYSA-N	2.0	COLNVLDHVKWLRT-QMMMGPOBSA-N	direct	637267480	13747.0	200.0	0.01	253.022898567	0.0592591426553	2.01	0.0463081924336
20834659	637267480	13433.0	126.511449283	0.177777427966	UTIMIHJZXIJZKZ-UHFFFAOYSA-N	2.0	COLNVLDHVKWLRT-QMMMGPOBSA-N	direct	637267480	14251.0	200.0	0.01	253.022898567	0.0592591426553	2.01	0.0463081924336
20834660	637267480	13433.0	126.511449283	0.177777427966	UTIMIHJZXIJZKZ-UHFFFAOYSA-N	2.0	COLNVLDHVKWLRT-QMMMGPOBSA-N	direct	637267480	14360.0	200.0	0.01	253.022898567	0.0592591426553	2.01	0.0463081924336
20834661	637267480	13433.0	126.511449283	0.177777427966	UTIMIHJZXIJZKZ-UHFFFAOYSA-N	2.0	COLNVLDHVKWLRT-QMMMGPOBSA-N	direct	637267480	14888.0	200.0	0.01	253.022898567	0.0592591426553	2.01	0.0463081924336
20834662	637267480	13433.0	126.511449283	0.177777427966	UTIMIHJZXIJZKZ-UHFFFAOYSA-N	2.0	COLNVLDHVKWLRT-QMMMGPOBSA-N	direct	637267480	14898.0	200.0	0.01	253.022898567	0.0592591426553	2.01	0.0463081924336
20834663	637267480	13433.0	126.511449283	0.177777427966	UTIMIHJZXIJZKZ-UHFFFAOYSA-N	2.0	COLNVLDHVKWLRT-QMMMGPOBSA-N	direct	637267480	14908.0	200.0	0.01	253.022898567	0.0592591426553	2.01	0.0463081924336
20834664	637267480	13433.0	126.511449283	0.177777427966	UTIMIHJZXIJZKZ-UHFFFAOYSA-N	2.0	COLNVLDHVKWLRT-QMMMGPOBSA-N	direct	637267480	16094.0	200.0	0.01	253.022898567	0.0592591426553	2.01	0.0463081924336
20834665	637267480	13433.0	126.511449283	0.177777427966	UTIMIHJZXIJZKZ-UHFFFAOYSA-N	2.0	COLNVLDHVKWLRT-QMMMGPOBSA-N	direct	637267480	16853.0	200.0	0.01	253.022898567	0.0592591426553	2.01	0.0463081924336
20834666	637267480	13433.0	126.511449283	0.177777427966	UTIMIHJZXIJZKZ-UHFFFAOYSA-N	2.0	COLNVLDHVKWLRT-QMMMGPOBSA-N	direct	637267480	1555.0	200.0	0.01	253.022898567	0.0592591426553	2.01	0.0463081924336
11013542	637266261	8107.0	0.327902142064	0.177777427966	UTIMIHJZXIJZKZ-UHFFFAOYSA-N	1.0	OUYCCCASQSFEME-QMMMGPOBSA-N	direct	637266261	1063.0	200.0	0.01	0.655804284129	0.088888713983	2.01	0.0462534616349
11013543	637266261	8107.0	0.327902142064	0.177777427966	UTIMIHJZXIJZKZ-UHFFFAOYSA-N	1.0	OUYCCCASQSFEME-QMMMGPOBSA-N	direct	637266261	2651.0	200.0	0.01	0.655804284129	0.088888713983	2.01	0.0462534616349
11013544	637266261	8107.0	0.327902142064	0.177777427966	UTIMIHJZXIJZKZ-UHFFFAOYSA-N	1.0	OUYCCCASQSFEME-QMMMGPOBSA-N	direct	637266261	3225.0	200.0	0.01	0.655804284129	0.088888713983	2.01	0.0462534616349
11013545	637266261	8107.0	0.327902142064	0.177777427966	UTIMIHJZXIJZKZ-UHFFFAOYSA-N	1.0	OUYCCCASQSFEME-QMMMGPOBSA-N	direct	637266261	663.0	200.0	0.01	0.655804284129	0.088888713983	2.01	0.0462534616349
11013546	637266261	8107.0	0.327902142064	0.177777427966	UTIMIHJZXIJZKZ-UHFFFAOYSA-N	1.0	OUYCCCASQSFEME-QMMMGPOBSA-N	direct	637266261	2455.0	200.0	0.01	0.655804284129	0.088888713983	2.01	0.0462534616349
11013547	637266261	8107.0	0.327902142064	0.177777427966	UTIMIHJZXIJZKZ-UHFFFAOYSA-N	1.0	OUYCCCASQSFEME-QMMMGPOBSA-N	direct	637266261	2083.0	200.0	0.01	0.655804284129	0.088888713983	2.01	0.0462534616349
11013548	637266261	8107.0	0.327902142064	0.177777427966	UTIMIHJZXIJZKZ-UHFFFAOYSA-N	1.0	OUYCCCASQSFEME-QMMMGPOBSA-N	direct	637266261	12857.0	200.0	0.01	0.655804284129	0.088888713983	2.01	0.0462534616349
11013549	637266261	8107.0	0.327902142064	0.177777427966	UTIMIHJZXIJZKZ-UHFFFAOYSA-N	1.0	OUYCCCASQSFEME-QMMMGPOBSA-N	direct	637266261	16523.0	200.0	0.01	0.655804284129	0.088888713983	2.01	0.0462534616349
11013550	637266261	8107.0	0.327902142064	0.177777427966	UTIMIHJZXIJZKZ-UHFFFAOYSA-N	1.0	OUYCCCASQSFEME-QMMMGPOBSA-N	direct	637266261	16702.0	200.0	0.01	0.655804284129	0.088888713983	2.01	0.0462534616349
25518735	637264598	9262.0	0.309803919971	0.177777427966	UTIMIHJZXIJZKZ-UHFFFAOYSA-N	1.0	OUYCCCASQSFEME-QMMMGPOBSA-N	direct	637264598	554.0	1.24412514433	0.01	0.619607839943	0.088888713983	2.01	0.0456015815246
25518736	637264598	9262.0	0.309803919971	0.177777427966	UTIMIHJZXIJZKZ-UHFFFAOYSA-N	1.0	OUYCCCASQSFEME-QMMMGPOBSA-N	direct	637264598	12535.0	1.24412514433	0.01	0.619607839943	0.088888713983	2.01	0.0456015815246
25518737	637264598	9262.0	0.309803919971	0.177777427966	UTIMIHJZXIJZKZ-UHFFFAOYSA-N	1.0	OUYCCCASQSFEME-QMMMGPOBSA-N	direct	637264598	12726.0	1.24412514433	0.01	0.619607839943	0.088888713983	2.01	0.0456015815246
26666198	637268351	2545.0	106.054039296	0.177777427966	UTIMIHJZXIJZKZ-UHFFFAOYSA-N	2.0	COLNVLDHVKWLRT-QMMMGPOBSA-N	direct	637268351	4819.0	200.0	0.01	212.108078593	0.0592591426553	2.01	0.0443105535152
11015397	637266848	8107.0	0.267606240177	0.177777427966	UTIMIHJZXIJZKZ-UHFFFAOYSA-N	1.0	OUYCCCASQSFEME-QMMMGPOBSA-N	direct	637266848	16497.0	23.7594507517	0.01	0.535212480354	0.088888713983	2.01	0.043962485367
20834743	637267480	14072.0	102.610833916	0.177777427966	UTIMIHJZXIJZKZ-UHFFFAOYSA-N	2.0	WCPBEUSWIVLNSK-QMMMGPOBSA-N	direct	637267480	725.0	200.0	0.01	205.221667831	0.0592591426553	2.01	0.043946437596
20834744	637267480	14072.0	102.610833916	0.177777427966	UTIMIHJZXIJZKZ-UHFFFAOYSA-N	2.0	WCPBEUSWIVLNSK-QMMMGPOBSA-N	direct	637267480	12762.0	200.0	0.01	205.221667831	0.0592591426553	2.01	0.043946437596
20834745	637267480	14072.0	102.610833916	0.177777427966	UTIMIHJZXIJZKZ-UHFFFAOYSA-N	2.0	WCPBEUSWIVLNSK-QMMMGPOBSA-N	direct	637267480	14460.0	200.0	0.01	205.221667831	0.0592591426553	2.01	0.043946437596
20834746	637267480	14072.0	102.610833916	0.177777427966	UTIMIHJZXIJZKZ-UHFFFAOYSA-N	2.0	WCPBEUSWIVLNSK-QMMMGPOBSA-N	direct	637267480	16445.0	200.0	0.01	205.221667831	0.0592591426553	2.01	0.043946437596
20834747	637267480	14072.0	102.610833916	0.177777427966	UTIMIHJZXIJZKZ-UHFFFAOYSA-N	2.0	WCPBEUSWIVLNSK-QMMMGPOBSA-N	direct	637267480	15649.0	200.0	0.01	205.221667831	0.0592591426553	2.01	0.043946437596
20834748	637267480	14072.0	102.610833916	0.177777427966	UTIMIHJZXIJZKZ-UHFFFAOYSA-N	2.0	WCPBEUSWIVLNSK-QMMMGPOBSA-N	direct	637267480	124.0	200.0	0.01	205.221667831	0.0592591426553	2.01	0.043946437596
20834749	637267480	14072.0	102.610833916	0.177777427966	UTIMIHJZXIJZKZ-UHFFFAOYSA-N	2.0	WCPBEUSWIVLNSK-QMMMGPOBSA-N	direct	637267480	2552.0	200.0	0.01	205.221667831	0.0592591426553	2.01	0.043946437596
20834750	637267480	14072.0	102.610833916	0.177777427966	UTIMIHJZXIJZKZ-UHFFFAOYSA-N	2.0	WCPBEUSWIVLNSK-QMMMGPOBSA-N	direct	637267480	4298.0	200.0	0.01	205.221667831	0.0592591426553	2.01	0.043946437596
20834751	637267480	14072.0	102.610833916	0.177777427966	UTIMIHJZXIJZKZ-UHFFFAOYSA-N	2.0	WCPBEUSWIVLNSK-QMMMGPOBSA-N	direct	637267480	13409.0	200.0	0.01	205.221667831	0.0592591426553	2.01	0.043946437596
20834752	637267480	14072.0	102.610833916	0.177777427966	UTIMIHJZXIJZKZ-UHFFFAOYSA-N	2.0	WCPBEUSWIVLNSK-QMMMGPOBSA-N	direct	637267480	13426.0	200.0	0.01	205.221667831	0.0592591426553	2.01	0.043946437596
20834753	637267480	14072.0	102.610833916	0.177777427966	UTIMIHJZXIJZKZ-UHFFFAOYSA-N	2.0	WCPBEUSWIVLNSK-QMMMGPOBSA-N	direct	637267480	13747.0	200.0	0.01	205.221667831	0.0592591426553	2.01	0.043946437596
20834754	637267480	14072.0	102.610833916	0.177777427966	UTIMIHJZXIJZKZ-UHFFFAOYSA-N	2.0	WCPBEUSWIVLNSK-QMMMGPOBSA-N	direct	637267480	14251.0	200.0	0.01	205.221667831	0.0592591426553	2.01	0.043946437596
20834755	637267480	14072.0	102.610833916	0.177777427966	UTIMIHJZXIJZKZ-UHFFFAOYSA-N	2.0	WCPBEUSWIVLNSK-QMMMGPOBSA-N	direct	637267480	14360.0	200.0	0.01	205.221667831	0.0592591426553	2.01	0.043946437596
20834756	637267480	14072.0	102.610833916	0.177777427966	UTIMIHJZXIJZKZ-UHFFFAOYSA-N	2.0	WCPBEUSWIVLNSK-QMMMGPOBSA-N	direct	637267480	14888.0	200.0	0.01	205.221667831	0.0592591426553	2.01	0.043946437596
20834757	637267480	14072.0	102.610833916	0.177777427966	UTIMIHJZXIJZKZ-UHFFFAOYSA-N	2.0	WCPBEUSWIVLNSK-QMMMGPOBSA-N	direct	637267480	14898.0	200.0	0.01	205.221667831	0.0592591426553	2.01	0.043946437596
20834758	637267480	14072.0	102.610833916	0.177777427966	UTIMIHJZXIJZKZ-UHFFFAOYSA-N	2.0	WCPBEUSWIVLNSK-QMMMGPOBSA-N	direct	637267480	14908.0	200.0	0.01	205.221667831	0.0592591426553	2.01	0.043946437596
20834759	637267480	14072.0	102.610833916	0.177777427966	UTIMIHJZXIJZKZ-UHFFFAOYSA-N	2.0	WCPBEUSWIVLNSK-QMMMGPOBSA-N	direct	637267480	16094.0	200.0	0.01	205.221667831	0.0592591426553	2.01	0.043946437596
20834760	637267480	14072.0	102.610833916	0.177777427966	UTIMIHJZXIJZKZ-UHFFFAOYSA-N	2.0	WCPBEUSWIVLNSK-QMMMGPOBSA-N	direct	637267480	16853.0	200.0	0.01	205.221667831	0.0592591426553	2.01	0.043946437596
20834761	637267480	14072.0	102.610833916	0.177777427966	UTIMIHJZXIJZKZ-UHFFFAOYSA-N	2.0	WCPBEUSWIVLNSK-QMMMGPOBSA-N	direct	637267480	1555.0	200.0	0.01	205.221667831	0.0592591426553	2.01	0.043946437596
11413092	637267479	14072.0	102.355561411	0.177777427966	UTIMIHJZXIJZKZ-UHFFFAOYSA-N	2.0	WCPBEUSWIVLNSK-QMMMGPOBSA-N	direct	637267479	725.0	200.0	0.01	204.711122821	0.0592591426553	2.01	0.0439190798655
11413093	637267479	14072.0	102.355561411	0.177777427966	UTIMIHJZXIJZKZ-UHFFFAOYSA-N	2.0	WCPBEUSWIVLNSK-QMMMGPOBSA-N	direct	637267479	4298.0	200.0	0.01	204.711122821	0.0592591426553	2.01	0.0439190798655
11413094	637267479	14072.0	102.355561411	0.177777427966	UTIMIHJZXIJZKZ-UHFFFAOYSA-N	2.0	WCPBEUSWIVLNSK-QMMMGPOBSA-N	direct	637267479	124.0	200.0	0.01	204.711122821	0.0592591426553	2.01	0.0439190798655
11413096	637267479	14072.0	102.355561411	0.177777427966	UTIMIHJZXIJZKZ-UHFFFAOYSA-N	2.0	WCPBEUSWIVLNSK-QMMMGPOBSA-N	direct	637267479	16445.0	200.0	0.01	204.711122821	0.0592591426553	2.01	0.0439190798655
11413097	637267479	14072.0	102.355561411	0.177777427966	UTIMIHJZXIJZKZ-UHFFFAOYSA-N	2.0	WCPBEUSWIVLNSK-QMMMGPOBSA-N	direct	637267479	12762.0	200.0	0.01	204.711122821	0.0592591426553	2.01	0.0439190798655
11413098	637267479	14072.0	102.355561411	0.177777427966	UTIMIHJZXIJZKZ-UHFFFAOYSA-N	2.0	WCPBEUSWIVLNSK-QMMMGPOBSA-N	direct	637267479	14460.0	200.0	0.01	204.711122821	0.0592591426553	2.01	0.0439190798655
11413099	637267479	14072.0	102.355561411	0.177777427966	UTIMIHJZXIJZKZ-UHFFFAOYSA-N	2.0	WCPBEUSWIVLNSK-QMMMGPOBSA-N	direct	637267479	15649.0	200.0	0.01	204.711122821	0.0592591426553	2.01	0.0439190798655
11413100	637267479	14072.0	102.355561411	0.177777427966	UTIMIHJZXIJZKZ-UHFFFAOYSA-N	2.0	WCPBEUSWIVLNSK-QMMMGPOBSA-N	direct	637267479	16930.0	200.0	0.01	204.711122821	0.0592591426553	2.01	0.0439190798655
11413102	637267479	14072.0	102.355561411	0.177777427966	UTIMIHJZXIJZKZ-UHFFFAOYSA-N	2.0	WCPBEUSWIVLNSK-QMMMGPOBSA-N	direct	637267479	14545.0	200.0	0.01	204.711122821	0.0592591426553	2.01	0.0439190798655
11413103	637267479	14072.0	102.355561411	0.177777427966	UTIMIHJZXIJZKZ-UHFFFAOYSA-N	2.0	WCPBEUSWIVLNSK-QMMMGPOBSA-N	direct	637267479	2552.0	200.0	0.01	204.711122821	0.0592591426553	2.01	0.0439190798655
11413104	637267479	14072.0	102.355561411	0.177777427966	UTIMIHJZXIJZKZ-UHFFFAOYSA-N	2.0	WCPBEUSWIVLNSK-QMMMGPOBSA-N	direct	637267479	13409.0	200.0	0.01	204.711122821	0.0592591426553	2.01	0.0439190798655
11413105	637267479	14072.0	102.355561411	0.177777427966	UTIMIHJZXIJZKZ-UHFFFAOYSA-N	2.0	WCPBEUSWIVLNSK-QMMMGPOBSA-N	direct	637267479	13426.0	200.0	0.01	204.711122821	0.0592591426553	2.01	0.0439190798655
11413106	637267479	14072.0	102.355561411	0.177777427966	UTIMIHJZXIJZKZ-UHFFFAOYSA-N	2.0	WCPBEUSWIVLNSK-QMMMGPOBSA-N	direct	637267479	13747.0	200.0	0.01	204.711122821	0.0592591426553	2.01	0.0439190798655
11413107	637267479	14072.0	102.355561411	0.177777427966	UTIMIHJZXIJZKZ-UHFFFAOYSA-N	2.0	WCPBEUSWIVLNSK-QMMMGPOBSA-N	direct	637267479	14251.0	200.0	0.01	204.711122821	0.0592591426553	2.01	0.0439190798655
11413108	637267479	14072.0	102.355561411	0.177777427966	UTIMIHJZXIJZKZ-UHFFFAOYSA-N	2.0	WCPBEUSWIVLNSK-QMMMGPOBSA-N	direct	637267479	14360.0	200.0	0.01	204.711122821	0.0592591426553	2.01	0.0439190798655
11413109	637267479	14072.0	102.355561411	0.177777427966	UTIMIHJZXIJZKZ-UHFFFAOYSA-N	2.0	WCPBEUSWIVLNSK-QMMMGPOBSA-N	direct	637267479	14888.0	200.0	0.01	204.711122821	0.0592591426553	2.01	0.0439190798655
11413110	637267479	14072.0	102.355561411	0.177777427966	UTIMIHJZXIJZKZ-UHFFFAOYSA-N	2.0	WCPBEUSWIVLNSK-QMMMGPOBSA-N	direct	637267479	14898.0	200.0	0.01	204.711122821	0.0592591426553	2.01	0.0439190798655
11413111	637267479	14072.0	102.355561411	0.177777427966	UTIMIHJZXIJZKZ-UHFFFAOYSA-N	2.0	WCPBEUSWIVLNSK-QMMMGPOBSA-N	direct	637267479	14908.0	200.0	0.01	204.711122821	0.0592591426553	2.01	0.0439190798655
11413112	637267479	14072.0	102.355561411	0.177777427966	UTIMIHJZXIJZKZ-UHFFFAOYSA-N	2.0	WCPBEUSWIVLNSK-QMMMGPOBSA-N	direct	637267479	16094.0	200.0	0.01	204.711122821	0.0592591426553	2.01	0.0439190798655
11413113	637267479	14072.0	102.355561411	0.177777427966	UTIMIHJZXIJZKZ-UHFFFAOYSA-N	2.0	WCPBEUSWIVLNSK-QMMMGPOBSA-N	direct	637267479	16853.0	200.0	0.01	204.711122821	0.0592591426553	2.01	0.0439190798655
23216743	637270910	1754.0	0.346787486225	0.177777427966	UTIMIHJZXIJZKZ-UHFFFAOYSA-N	1.0	OUYCCCASQSFEME-QMMMGPOBSA-N	direct	637270910	3830.0	0.251811972994	0.01	0.503623945988	0.088888713983	2.01	0.0432989407091
23216744	637270910	5001.0	0.346787486225	0.177777427966	UTIMIHJZXIJZKZ-UHFFFAOYSA-N	1.0	OUYCCCASQSFEME-QMMMGPOBSA-N	direct	637270910	3830.0	0.251811972994	0.01	0.503623945988	0.088888713983	2.01	0.0432989407091
11412875	637267479	6741.0	95.9172146297	0.177777427966	UTIMIHJZXIJZKZ-UHFFFAOYSA-N	2.0	COLNVLDHVKWLRT-QMMMGPOBSA-N	direct	637267479	124.0	178.438898616	0.01	191.834429259	0.0592591426553	2.01	0.0432115168187
11412872	637267479	6741.0	95.9172146297	0.177777427966	UTIMIHJZXIJZKZ-UHFFFAOYSA-N	2.0	COLNVLDHVKWLRT-QMMMGPOBSA-N	direct	637267479	725.0	200.0	0.01	191.834429259	0.0592591426553	2.01	0.0432115168187
11412873	637267479	6741.0	95.9172146297	0.177777427966	UTIMIHJZXIJZKZ-UHFFFAOYSA-N	2.0	COLNVLDHVKWLRT-QMMMGPOBSA-N	direct	637267479	4298.0	200.0	0.01	191.834429259	0.0592591426553	2.01	0.0432115168187
11412876	637267479	6741.0	95.9172146297	0.177777427966	UTIMIHJZXIJZKZ-UHFFFAOYSA-N	2.0	COLNVLDHVKWLRT-QMMMGPOBSA-N	direct	637267479	16445.0	200.0	0.01	191.834429259	0.0592591426553	2.01	0.0432115168187
11412877	637267479	6741.0	95.9172146297	0.177777427966	UTIMIHJZXIJZKZ-UHFFFAOYSA-N	2.0	COLNVLDHVKWLRT-QMMMGPOBSA-N	direct	637267479	12762.0	200.0	0.01	191.834429259	0.0592591426553	2.01	0.0432115168187
11412878	637267479	6741.0	95.9172146297	0.177777427966	UTIMIHJZXIJZKZ-UHFFFAOYSA-N	2.0	COLNVLDHVKWLRT-QMMMGPOBSA-N	direct	637267479	14460.0	200.0	0.01	191.834429259	0.0592591426553	2.01	0.0432115168187
11412879	637267479	6741.0	95.9172146297	0.177777427966	UTIMIHJZXIJZKZ-UHFFFAOYSA-N	2.0	COLNVLDHVKWLRT-QMMMGPOBSA-N	direct	637267479	15649.0	200.0	0.01	191.834429259	0.0592591426553	2.01	0.0432115168187
11412880	637267479	6741.0	95.9172146297	0.177777427966	UTIMIHJZXIJZKZ-UHFFFAOYSA-N	2.0	COLNVLDHVKWLRT-QMMMGPOBSA-N	direct	637267479	16930.0	200.0	0.01	191.834429259	0.0592591426553	2.01	0.0432115168187
11412882	637267479	6741.0	95.9172146297	0.177777427966	UTIMIHJZXIJZKZ-UHFFFAOYSA-N	2.0	COLNVLDHVKWLRT-QMMMGPOBSA-N	direct	637267479	14545.0	200.0	0.01	191.834429259	0.0592591426553	2.01	0.0432115168187
11412883	637267479	6741.0	95.9172146297	0.177777427966	UTIMIHJZXIJZKZ-UHFFFAOYSA-N	2.0	COLNVLDHVKWLRT-QMMMGPOBSA-N	direct	637267479	2552.0	200.0	0.01	191.834429259	0.0592591426553	2.01	0.0432115168187
11412884	637267479	6741.0	95.9172146297	0.177777427966	UTIMIHJZXIJZKZ-UHFFFAOYSA-N	2.0	COLNVLDHVKWLRT-QMMMGPOBSA-N	direct	637267479	13409.0	200.0	0.01	191.834429259	0.0592591426553	2.01	0.0432115168187
11412885	637267479	6741.0	95.9172146297	0.177777427966	UTIMIHJZXIJZKZ-UHFFFAOYSA-N	2.0	COLNVLDHVKWLRT-QMMMGPOBSA-N	direct	637267479	13426.0	200.0	0.01	191.834429259	0.0592591426553	2.01	0.0432115168187
11412886	637267479	6741.0	95.9172146297	0.177777427966	UTIMIHJZXIJZKZ-UHFFFAOYSA-N	2.0	COLNVLDHVKWLRT-QMMMGPOBSA-N	direct	637267479	13747.0	200.0	0.01	191.834429259	0.0592591426553	2.01	0.0432115168187
11412887	637267479	6741.0	95.9172146297	0.177777427966	UTIMIHJZXIJZKZ-UHFFFAOYSA-N	2.0	COLNVLDHVKWLRT-QMMMGPOBSA-N	direct	637267479	14251.0	200.0	0.01	191.834429259	0.0592591426553	2.01	0.0432115168187
11412888	637267479	6741.0	95.9172146297	0.177777427966	UTIMIHJZXIJZKZ-UHFFFAOYSA-N	2.0	COLNVLDHVKWLRT-QMMMGPOBSA-N	direct	637267479	14360.0	200.0	0.01	191.834429259	0.0592591426553	2.01	0.0432115168187
11412889	637267479	6741.0	95.9172146297	0.177777427966	UTIMIHJZXIJZKZ-UHFFFAOYSA-N	2.0	COLNVLDHVKWLRT-QMMMGPOBSA-N	direct	637267479	14888.0	200.0	0.01	191.834429259	0.0592591426553	2.01	0.0432115168187
11412890	637267479	6741.0	95.9172146297	0.177777427966	UTIMIHJZXIJZKZ-UHFFFAOYSA-N	2.0	COLNVLDHVKWLRT-QMMMGPOBSA-N	direct	637267479	14898.0	200.0	0.01	191.834429259	0.0592591426553	2.01	0.0432115168187
11412891	637267479	6741.0	95.9172146297	0.177777427966	UTIMIHJZXIJZKZ-UHFFFAOYSA-N	2.0	COLNVLDHVKWLRT-QMMMGPOBSA-N	direct	637267479	14908.0	200.0	0.01	191.834429259	0.0592591426553	2.01	0.0432115168187
11412892	637267479	6741.0	95.9172146297	0.177777427966	UTIMIHJZXIJZKZ-UHFFFAOYSA-N	2.0	COLNVLDHVKWLRT-QMMMGPOBSA-N	direct	637267479	16094.0	200.0	0.01	191.834429259	0.0592591426553	2.01	0.0432115168187
11412893	637267479	6741.0	95.9172146297	0.177777427966	UTIMIHJZXIJZKZ-UHFFFAOYSA-N	2.0	COLNVLDHVKWLRT-QMMMGPOBSA-N	direct	637267479	16853.0	200.0	0.01	191.834429259	0.0592591426553	2.01	0.0432115168187
20834610	637267480	6741.0	94.5436339669	0.177777427966	UTIMIHJZXIJZKZ-UHFFFAOYSA-N	2.0	COLNVLDHVKWLRT-QMMMGPOBSA-N	direct	637267480	725.0	200.0	0.01	189.087267934	0.0592591426553	2.01	0.0430559766018
20834611	637267480	6741.0	94.5436339669	0.177777427966	UTIMIHJZXIJZKZ-UHFFFAOYSA-N	2.0	COLNVLDHVKWLRT-QMMMGPOBSA-N	direct	637267480	12762.0	200.0	0.01	189.087267934	0.0592591426553	2.01	0.0430559766018
20834612	637267480	6741.0	94.5436339669	0.177777427966	UTIMIHJZXIJZKZ-UHFFFAOYSA-N	2.0	COLNVLDHVKWLRT-QMMMGPOBSA-N	direct	637267480	14460.0	200.0	0.01	189.087267934	0.0592591426553	2.01	0.0430559766018
20834613	637267480	6741.0	94.5436339669	0.177777427966	UTIMIHJZXIJZKZ-UHFFFAOYSA-N	2.0	COLNVLDHVKWLRT-QMMMGPOBSA-N	direct	637267480	16445.0	200.0	0.01	189.087267934	0.0592591426553	2.01	0.0430559766018
20834614	637267480	6741.0	94.5436339669	0.177777427966	UTIMIHJZXIJZKZ-UHFFFAOYSA-N	2.0	COLNVLDHVKWLRT-QMMMGPOBSA-N	direct	637267480	15649.0	200.0	0.01	189.087267934	0.0592591426553	2.01	0.0430559766018
20834615	637267480	6741.0	94.5436339669	0.177777427966	UTIMIHJZXIJZKZ-UHFFFAOYSA-N	2.0	COLNVLDHVKWLRT-QMMMGPOBSA-N	direct	637267480	124.0	200.0	0.01	189.087267934	0.0592591426553	2.01	0.0430559766018
20834616	637267480	6741.0	94.5436339669	0.177777427966	UTIMIHJZXIJZKZ-UHFFFAOYSA-N	2.0	COLNVLDHVKWLRT-QMMMGPOBSA-N	direct	637267480	2552.0	200.0	0.01	189.087267934	0.0592591426553	2.01	0.0430559766018
20834617	637267480	6741.0	94.5436339669	0.177777427966	UTIMIHJZXIJZKZ-UHFFFAOYSA-N	2.0	COLNVLDHVKWLRT-QMMMGPOBSA-N	direct	637267480	4298.0	200.0	0.01	189.087267934	0.0592591426553	2.01	0.0430559766018
20834618	637267480	6741.0	94.5436339669	0.177777427966	UTIMIHJZXIJZKZ-UHFFFAOYSA-N	2.0	COLNVLDHVKWLRT-QMMMGPOBSA-N	direct	637267480	13409.0	200.0	0.01	189.087267934	0.0592591426553	2.01	0.0430559766018
20834619	637267480	6741.0	94.5436339669	0.177777427966	UTIMIHJZXIJZKZ-UHFFFAOYSA-N	2.0	COLNVLDHVKWLRT-QMMMGPOBSA-N	direct	637267480	13426.0	200.0	0.01	189.087267934	0.0592591426553	2.01	0.0430559766018
20834620	637267480	6741.0	94.5436339669	0.177777427966	UTIMIHJZXIJZKZ-UHFFFAOYSA-N	2.0	COLNVLDHVKWLRT-QMMMGPOBSA-N	direct	637267480	13747.0	200.0	0.01	189.087267934	0.0592591426553	2.01	0.0430559766018
20834621	637267480	6741.0	94.5436339669	0.177777427966	UTIMIHJZXIJZKZ-UHFFFAOYSA-N	2.0	COLNVLDHVKWLRT-QMMMGPOBSA-N	direct	637267480	14251.0	200.0	0.01	189.087267934	0.0592591426553	2.01	0.0430559766018
20834622	637267480	6741.0	94.5436339669	0.177777427966	UTIMIHJZXIJZKZ-UHFFFAOYSA-N	2.0	COLNVLDHVKWLRT-QMMMGPOBSA-N	direct	637267480	14360.0	200.0	0.01	189.087267934	0.0592591426553	2.01	0.0430559766018
20834623	637267480	6741.0	94.5436339669	0.177777427966	UTIMIHJZXIJZKZ-UHFFFAOYSA-N	2.0	COLNVLDHVKWLRT-QMMMGPOBSA-N	direct	637267480	14888.0	200.0	0.01	189.087267934	0.0592591426553	2.01	0.0430559766018
20834624	637267480	6741.0	94.5436339669	0.177777427966	UTIMIHJZXIJZKZ-UHFFFAOYSA-N	2.0	COLNVLDHVKWLRT-QMMMGPOBSA-N	direct	637267480	14898.0	200.0	0.01	189.087267934	0.0592591426553	2.01	0.0430559766018
20834625	637267480	6741.0	94.5436339669	0.177777427966	UTIMIHJZXIJZKZ-UHFFFAOYSA-N	2.0	COLNVLDHVKWLRT-QMMMGPOBSA-N	direct	637267480	14908.0	200.0	0.01	189.087267934	0.0592591426553	2.01	0.0430559766018
20834626	637267480	6741.0	94.5436339669	0.177777427966	UTIMIHJZXIJZKZ-UHFFFAOYSA-N	2.0	COLNVLDHVKWLRT-QMMMGPOBSA-N	direct	637267480	16094.0	200.0	0.01	189.087267934	0.0592591426553	2.01	0.0430559766018
20834627	637267480	6741.0	94.5436339669	0.177777427966	UTIMIHJZXIJZKZ-UHFFFAOYSA-N	2.0	COLNVLDHVKWLRT-QMMMGPOBSA-N	direct	637267480	16853.0	200.0	0.01	189.087267934	0.0592591426553	2.01	0.0430559766018
20834628	637267480	6741.0	94.5436339669	0.177777427966	UTIMIHJZXIJZKZ-UHFFFAOYSA-N	2.0	COLNVLDHVKWLRT-QMMMGPOBSA-N	direct	637267480	1555.0	200.0	0.01	189.087267934	0.0592591426553	2.01	0.0430559766018
31403263	637267693	459.0	0.236572006437	0.177777427966	UTIMIHJZXIJZKZ-UHFFFAOYSA-N	1.0	OUYCCCASQSFEME-QMMMGPOBSA-N	direct	637267693	11775.0	8.93930215965	0.01	0.473144012874	0.088888713983	2.01	0.0426283984019
26717202	637267481	14072.0	88.6798537139	0.177777427966	UTIMIHJZXIJZKZ-UHFFFAOYSA-N	2.0	WCPBEUSWIVLNSK-QMMMGPOBSA-N	direct	637267481	15649.0	200.0	0.01	177.359707428	0.0592591426553	2.01	0.0423722585481
26717203	637267481	14072.0	88.6798537139	0.177777427966	UTIMIHJZXIJZKZ-UHFFFAOYSA-N	2.0	WCPBEUSWIVLNSK-QMMMGPOBSA-N	direct	637267481	16445.0	200.0	0.01	177.359707428	0.0592591426553	2.01	0.0423722585481
26717204	637267481	14072.0	88.6798537139	0.177777427966	UTIMIHJZXIJZKZ-UHFFFAOYSA-N	2.0	WCPBEUSWIVLNSK-QMMMGPOBSA-N	direct	637267481	725.0	200.0	0.01	177.359707428	0.0592591426553	2.01	0.0423722585481
26717205	637267481	14072.0	88.6798537139	0.177777427966	UTIMIHJZXIJZKZ-UHFFFAOYSA-N	2.0	WCPBEUSWIVLNSK-QMMMGPOBSA-N	direct	637267481	4298.0	200.0	0.01	177.359707428	0.0592591426553	2.01	0.0423722585481
26717206	637267481	14072.0	88.6798537139	0.177777427966	UTIMIHJZXIJZKZ-UHFFFAOYSA-N	2.0	WCPBEUSWIVLNSK-QMMMGPOBSA-N	direct	637267481	12762.0	200.0	0.01	177.359707428	0.0592591426553	2.01	0.0423722585481
26717207	637267481	14072.0	88.6798537139	0.177777427966	UTIMIHJZXIJZKZ-UHFFFAOYSA-N	2.0	WCPBEUSWIVLNSK-QMMMGPOBSA-N	direct	637267481	14460.0	200.0	0.01	177.359707428	0.0592591426553	2.01	0.0423722585481
26717208	637267481	14072.0	88.6798537139	0.177777427966	UTIMIHJZXIJZKZ-UHFFFAOYSA-N	2.0	WCPBEUSWIVLNSK-QMMMGPOBSA-N	direct	637267481	11975.0	200.0	0.01	177.359707428	0.0592591426553	2.01	0.0423722585481
26717209	637267481	14072.0	88.6798537139	0.177777427966	UTIMIHJZXIJZKZ-UHFFFAOYSA-N	2.0	WCPBEUSWIVLNSK-QMMMGPOBSA-N	direct	637267481	124.0	200.0	0.01	177.359707428	0.0592591426553	2.01	0.0423722585481
26717210	637267481	14072.0	88.6798537139	0.177777427966	UTIMIHJZXIJZKZ-UHFFFAOYSA-N	2.0	WCPBEUSWIVLNSK-QMMMGPOBSA-N	direct	637267481	14344.0	200.0	0.01	177.359707428	0.0592591426553	2.01	0.0423722585481
26717211	637267481	14072.0	88.6798537139	0.177777427966	UTIMIHJZXIJZKZ-UHFFFAOYSA-N	2.0	WCPBEUSWIVLNSK-QMMMGPOBSA-N	direct	637267481	2552.0	200.0	0.01	177.359707428	0.0592591426553	2.01	0.0423722585481
26717212	637267481	14072.0	88.6798537139	0.177777427966	UTIMIHJZXIJZKZ-UHFFFAOYSA-N	2.0	WCPBEUSWIVLNSK-QMMMGPOBSA-N	direct	637267481	1555.0	200.0	0.01	177.359707428	0.0592591426553	2.01	0.0423722585481
26717147	637267481	6741.0	84.7099653886	0.177777427966	UTIMIHJZXIJZKZ-UHFFFAOYSA-N	2.0	COLNVLDHVKWLRT-QMMMGPOBSA-N	direct	637267481	15649.0	200.0	0.01	169.419930777	0.0592591426553	2.01	0.0418898685618
26717148	637267481	6741.0	84.7099653886	0.177777427966	UTIMIHJZXIJZKZ-UHFFFAOYSA-N	2.0	COLNVLDHVKWLRT-QMMMGPOBSA-N	direct	637267481	16445.0	200.0	0.01	169.419930777	0.0592591426553	2.01	0.0418898685618
26717149	637267481	6741.0	84.7099653886	0.177777427966	UTIMIHJZXIJZKZ-UHFFFAOYSA-N	2.0	COLNVLDHVKWLRT-QMMMGPOBSA-N	direct	637267481	725.0	200.0	0.01	169.419930777	0.0592591426553	2.01	0.0418898685618
26717150	637267481	6741.0	84.7099653886	0.177777427966	UTIMIHJZXIJZKZ-UHFFFAOYSA-N	2.0	COLNVLDHVKWLRT-QMMMGPOBSA-N	direct	637267481	4298.0	200.0	0.01	169.419930777	0.0592591426553	2.01	0.0418898685618
26717151	637267481	6741.0	84.7099653886	0.177777427966	UTIMIHJZXIJZKZ-UHFFFAOYSA-N	2.0	COLNVLDHVKWLRT-QMMMGPOBSA-N	direct	637267481	12762.0	200.0	0.01	169.419930777	0.0592591426553	2.01	0.0418898685618
26717152	637267481	6741.0	84.7099653886	0.177777427966	UTIMIHJZXIJZKZ-UHFFFAOYSA-N	2.0	COLNVLDHVKWLRT-QMMMGPOBSA-N	direct	637267481	14460.0	200.0	0.01	169.419930777	0.0592591426553	2.01	0.0418898685618
26717153	637267481	6741.0	84.7099653886	0.177777427966	UTIMIHJZXIJZKZ-UHFFFAOYSA-N	2.0	COLNVLDHVKWLRT-QMMMGPOBSA-N	direct	637267481	11975.0	200.0	0.01	169.419930777	0.0592591426553	2.01	0.0418898685618
26717154	637267481	6741.0	84.7099653886	0.177777427966	UTIMIHJZXIJZKZ-UHFFFAOYSA-N	2.0	COLNVLDHVKWLRT-QMMMGPOBSA-N	direct	637267481	124.0	200.0	0.01	169.419930777	0.0592591426553	2.01	0.0418898685618
26717155	637267481	6741.0	84.7099653886	0.177777427966	UTIMIHJZXIJZKZ-UHFFFAOYSA-N	2.0	COLNVLDHVKWLRT-QMMMGPOBSA-N	direct	637267481	14344.0	200.0	0.01	169.419930777	0.0592591426553	2.01	0.0418898685618
26717156	637267481	6741.0	84.7099653886	0.177777427966	UTIMIHJZXIJZKZ-UHFFFAOYSA-N	2.0	COLNVLDHVKWLRT-QMMMGPOBSA-N	direct	637267481	2552.0	200.0	0.01	169.419930777	0.0592591426553	2.01	0.0418898685618
26717157	637267481	6741.0	84.7099653886	0.177777427966	UTIMIHJZXIJZKZ-UHFFFAOYSA-N	2.0	COLNVLDHVKWLRT-QMMMGPOBSA-N	direct	637267481	1555.0	200.0	0.01	169.419930777	0.0592591426553	2.01	0.0418898685618
22198943	637268919	5811.0	79.6716203966	0.177777427966	UTIMIHJZXIJZKZ-UHFFFAOYSA-N	2.0	COLNVLDHVKWLRT-QMMMGPOBSA-N	direct	637268919	5471.0	200.0	0.01	159.343240793	0.0592591426553	2.01	0.0412525960481
28288592	637269207	4798.0	79.2196826879	0.177777427966	UTIMIHJZXIJZKZ-UHFFFAOYSA-N	2.0	COLNVLDHVKWLRT-QMMMGPOBSA-N	direct	637269207	3243.0	200.0	0.01	158.439365376	0.0592591426553	2.01	0.0411939697962
22339869	637267910	60.0	78.8860566477	0.177777427966	UTIMIHJZXIJZKZ-UHFFFAOYSA-N	2.0	COLNVLDHVKWLRT-QMMMGPOBSA-N	direct	637267910	527.0	133.476253533	0.01	157.772113295	0.0592591426553	2.01	0.0411505300265
28288534	637269207	1670.0	73.5783960731	0.177777427966	UTIMIHJZXIJZKZ-UHFFFAOYSA-N	2.0	COLNVLDHVKWLRT-QMMMGPOBSA-N	direct	637269207	3243.0	200.0	0.01	147.156792146	0.0592591426553	2.01	0.0404401679637
754881	637267027	569.0	0.187086643357	0.177777427966	UTIMIHJZXIJZKZ-UHFFFAOYSA-N	1.0	OUYCCCASQSFEME-QMMMGPOBSA-N	direct	637267027	7769.0	200.0	0.01	0.374173286714	0.088888713983	2.01	0.0401993354319
754882	637267027	569.0	0.187086643357	0.177777427966	UTIMIHJZXIJZKZ-UHFFFAOYSA-N	1.0	OUYCCCASQSFEME-QMMMGPOBSA-N	direct	637267027	11729.0	200.0	0.01	0.374173286714	0.088888713983	2.01	0.0401993354319
754883	637267027	6479.0	0.187086643357	0.177777427966	UTIMIHJZXIJZKZ-UHFFFAOYSA-N	1.0	OUYCCCASQSFEME-QMMMGPOBSA-N	direct	637267027	7769.0	200.0	0.01	0.374173286714	0.088888713983	2.01	0.0401993354319
754884	637267027	6479.0	0.187086643357	0.177777427966	UTIMIHJZXIJZKZ-UHFFFAOYSA-N	1.0	OUYCCCASQSFEME-QMMMGPOBSA-N	direct	637267027	11729.0	200.0	0.01	0.374173286714	0.088888713983	2.01	0.0401993354319
753679	637270291	569.0	0.958607314842	0.177777427966	UTIMIHJZXIJZKZ-UHFFFAOYSA-N	1.0	OUYCCCASQSFEME-QMMMGPOBSA-N	direct	637270291	12627.0	0.173925197299	0.01	0.347850394598	0.088888713983	2.01	0.0394728790494
753680	637270291	569.0	0.958607314842	0.177777427966	UTIMIHJZXIJZKZ-UHFFFAOYSA-N	1.0	OUYCCCASQSFEME-QMMMGPOBSA-N	direct	637270291	14558.0	0.173925197299	0.01	0.347850394598	0.088888713983	2.01	0.0394728790494
753681	637270291	6479.0	0.958607314842	0.177777427966	UTIMIHJZXIJZKZ-UHFFFAOYSA-N	1.0	OUYCCCASQSFEME-QMMMGPOBSA-N	direct	637270291	12627.0	0.173925197299	0.01	0.347850394598	0.088888713983	2.01	0.0394728790494
753682	637270291	6479.0	0.958607314842	0.177777427966	UTIMIHJZXIJZKZ-UHFFFAOYSA-N	1.0	OUYCCCASQSFEME-QMMMGPOBSA-N	direct	637270291	14558.0	0.173925197299	0.01	0.347850394598	0.088888713983	2.01	0.0394728790494
26717169	637267481	14937.0	61.8356471442	0.177777427966	UTIMIHJZXIJZKZ-UHFFFAOYSA-N	2.0	COLNVLDHVKWLRT-QMMMGPOBSA-N	direct	637267481	15649.0	200.0	0.01	123.671294288	0.0592591426553	2.01	0.0387199777585
26717170	637267481	14937.0	61.8356471442	0.177777427966	UTIMIHJZXIJZKZ-UHFFFAOYSA-N	2.0	COLNVLDHVKWLRT-QMMMGPOBSA-N	direct	637267481	16445.0	200.0	0.01	123.671294288	0.0592591426553	2.01	0.0387199777585
26717171	637267481	14937.0	61.8356471442	0.177777427966	UTIMIHJZXIJZKZ-UHFFFAOYSA-N	2.0	COLNVLDHVKWLRT-QMMMGPOBSA-N	direct	637267481	725.0	200.0	0.01	123.671294288	0.0592591426553	2.01	0.0387199777585
26717172	637267481	14937.0	61.8356471442	0.177777427966	UTIMIHJZXIJZKZ-UHFFFAOYSA-N	2.0	COLNVLDHVKWLRT-QMMMGPOBSA-N	direct	637267481	4298.0	200.0	0.01	123.671294288	0.0592591426553	2.01	0.0387199777585
26717173	637267481	14937.0	61.8356471442	0.177777427966	UTIMIHJZXIJZKZ-UHFFFAOYSA-N	2.0	COLNVLDHVKWLRT-QMMMGPOBSA-N	direct	637267481	12762.0	200.0	0.01	123.671294288	0.0592591426553	2.01	0.0387199777585
26717174	637267481	14937.0	61.8356471442	0.177777427966	UTIMIHJZXIJZKZ-UHFFFAOYSA-N	2.0	COLNVLDHVKWLRT-QMMMGPOBSA-N	direct	637267481	14460.0	200.0	0.01	123.671294288	0.0592591426553	2.01	0.0387199777585
26717175	637267481	14937.0	61.8356471442	0.177777427966	UTIMIHJZXIJZKZ-UHFFFAOYSA-N	2.0	COLNVLDHVKWLRT-QMMMGPOBSA-N	direct	637267481	11975.0	200.0	0.01	123.671294288	0.0592591426553	2.01	0.0387199777585
26717176	637267481	14937.0	61.8356471442	0.177777427966	UTIMIHJZXIJZKZ-UHFFFAOYSA-N	2.0	COLNVLDHVKWLRT-QMMMGPOBSA-N	direct	637267481	124.0	200.0	0.01	123.671294288	0.0592591426553	2.01	0.0387199777585
26717177	637267481	14937.0	61.8356471442	0.177777427966	UTIMIHJZXIJZKZ-UHFFFAOYSA-N	2.0	COLNVLDHVKWLRT-QMMMGPOBSA-N	direct	637267481	14344.0	200.0	0.01	123.671294288	0.0592591426553	2.01	0.0387199777585
26717178	637267481	14937.0	61.8356471442	0.177777427966	UTIMIHJZXIJZKZ-UHFFFAOYSA-N	2.0	COLNVLDHVKWLRT-QMMMGPOBSA-N	direct	637267481	2552.0	200.0	0.01	123.671294288	0.0592591426553	2.01	0.0387199777585
26717179	637267481	14937.0	61.8356471442	0.177777427966	UTIMIHJZXIJZKZ-UHFFFAOYSA-N	2.0	COLNVLDHVKWLRT-QMMMGPOBSA-N	direct	637267481	1555.0	200.0	0.01	123.671294288	0.0592591426553	2.01	0.0387199777585
11413004	637267479	14937.0	58.735182177	0.177777427966	UTIMIHJZXIJZKZ-UHFFFAOYSA-N	2.0	COLNVLDHVKWLRT-QMMMGPOBSA-N	direct	637267479	725.0	200.0	0.01	117.470364354	0.0592591426553	2.01	0.0382252163049
11413005	637267479	14937.0	58.735182177	0.177777427966	UTIMIHJZXIJZKZ-UHFFFAOYSA-N	2.0	COLNVLDHVKWLRT-QMMMGPOBSA-N	direct	637267479	4298.0	200.0	0.01	117.470364354	0.0592591426553	2.01	0.0382252163049
11413006	637267479	14937.0	58.735182177	0.177777427966	UTIMIHJZXIJZKZ-UHFFFAOYSA-N	2.0	COLNVLDHVKWLRT-QMMMGPOBSA-N	direct	637267479	124.0	200.0	0.01	117.470364354	0.0592591426553	2.01	0.0382252163049
11413008	637267479	14937.0	58.735182177	0.177777427966	UTIMIHJZXIJZKZ-UHFFFAOYSA-N	2.0	COLNVLDHVKWLRT-QMMMGPOBSA-N	direct	637267479	16445.0	200.0	0.01	117.470364354	0.0592591426553	2.01	0.0382252163049
11413009	637267479	14937.0	58.735182177	0.177777427966	UTIMIHJZXIJZKZ-UHFFFAOYSA-N	2.0	COLNVLDHVKWLRT-QMMMGPOBSA-N	direct	637267479	12762.0	200.0	0.01	117.470364354	0.0592591426553	2.01	0.0382252163049
11413010	637267479	14937.0	58.735182177	0.177777427966	UTIMIHJZXIJZKZ-UHFFFAOYSA-N	2.0	COLNVLDHVKWLRT-QMMMGPOBSA-N	direct	637267479	14460.0	200.0	0.01	117.470364354	0.0592591426553	2.01	0.0382252163049
11413011	637267479	14937.0	58.735182177	0.177777427966	UTIMIHJZXIJZKZ-UHFFFAOYSA-N	2.0	COLNVLDHVKWLRT-QMMMGPOBSA-N	direct	637267479	15649.0	200.0	0.01	117.470364354	0.0592591426553	2.01	0.0382252163049
11413012	637267479	14937.0	58.735182177	0.177777427966	UTIMIHJZXIJZKZ-UHFFFAOYSA-N	2.0	COLNVLDHVKWLRT-QMMMGPOBSA-N	direct	637267479	16930.0	200.0	0.01	117.470364354	0.0592591426553	2.01	0.0382252163049
11413014	637267479	14937.0	58.735182177	0.177777427966	UTIMIHJZXIJZKZ-UHFFFAOYSA-N	2.0	COLNVLDHVKWLRT-QMMMGPOBSA-N	direct	637267479	14545.0	200.0	0.01	117.470364354	0.0592591426553	2.01	0.0382252163049
11413015	637267479	14937.0	58.735182177	0.177777427966	UTIMIHJZXIJZKZ-UHFFFAOYSA-N	2.0	COLNVLDHVKWLRT-QMMMGPOBSA-N	direct	637267479	2552.0	200.0	0.01	117.470364354	0.0592591426553	2.01	0.0382252163049
11413016	637267479	14937.0	58.735182177	0.177777427966	UTIMIHJZXIJZKZ-UHFFFAOYSA-N	2.0	COLNVLDHVKWLRT-QMMMGPOBSA-N	direct	637267479	13409.0	200.0	0.01	117.470364354	0.0592591426553	2.01	0.0382252163049
11413017	637267479	14937.0	58.735182177	0.177777427966	UTIMIHJZXIJZKZ-UHFFFAOYSA-N	2.0	COLNVLDHVKWLRT-QMMMGPOBSA-N	direct	637267479	13426.0	200.0	0.01	117.470364354	0.0592591426553	2.01	0.0382252163049
11413018	637267479	14937.0	58.735182177	0.177777427966	UTIMIHJZXIJZKZ-UHFFFAOYSA-N	2.0	COLNVLDHVKWLRT-QMMMGPOBSA-N	direct	637267479	13747.0	200.0	0.01	117.470364354	0.0592591426553	2.01	0.0382252163049
11413019	637267479	14937.0	58.735182177	0.177777427966	UTIMIHJZXIJZKZ-UHFFFAOYSA-N	2.0	COLNVLDHVKWLRT-QMMMGPOBSA-N	direct	637267479	14251.0	200.0	0.01	117.470364354	0.0592591426553	2.01	0.0382252163049
11413020	637267479	14937.0	58.735182177	0.177777427966	UTIMIHJZXIJZKZ-UHFFFAOYSA-N	2.0	COLNVLDHVKWLRT-QMMMGPOBSA-N	direct	637267479	14360.0	200.0	0.01	117.470364354	0.0592591426553	2.01	0.0382252163049
11413021	637267479	14937.0	58.735182177	0.177777427966	UTIMIHJZXIJZKZ-UHFFFAOYSA-N	2.0	COLNVLDHVKWLRT-QMMMGPOBSA-N	direct	637267479	14888.0	200.0	0.01	117.470364354	0.0592591426553	2.01	0.0382252163049
11413022	637267479	14937.0	58.735182177	0.177777427966	UTIMIHJZXIJZKZ-UHFFFAOYSA-N	2.0	COLNVLDHVKWLRT-QMMMGPOBSA-N	direct	637267479	14898.0	200.0	0.01	117.470364354	0.0592591426553	2.01	0.0382252163049
11413023	637267479	14937.0	58.735182177	0.177777427966	UTIMIHJZXIJZKZ-UHFFFAOYSA-N	2.0	COLNVLDHVKWLRT-QMMMGPOBSA-N	direct	637267479	14908.0	200.0	0.01	117.470364354	0.0592591426553	2.01	0.0382252163049
11413024	637267479	14937.0	58.735182177	0.177777427966	UTIMIHJZXIJZKZ-UHFFFAOYSA-N	2.0	COLNVLDHVKWLRT-QMMMGPOBSA-N	direct	637267479	16094.0	200.0	0.01	117.470364354	0.0592591426553	2.01	0.0382252163049
11413025	637267479	14937.0	58.735182177	0.177777427966	UTIMIHJZXIJZKZ-UHFFFAOYSA-N	2.0	COLNVLDHVKWLRT-QMMMGPOBSA-N	direct	637267479	16853.0	200.0	0.01	117.470364354	0.0592591426553	2.01	0.0382252163049
23222982	637265534	1754.0	0.148741651281	0.177777427966	UTIMIHJZXIJZKZ-UHFFFAOYSA-N	1.0	OUYCCCASQSFEME-QMMMGPOBSA-N	direct	637265534	1852.0	0.508638306166	0.01	0.297483302562	0.088888713983	2.01	0.0379591367501
23222983	637265534	1754.0	0.148741651281	0.177777427966	UTIMIHJZXIJZKZ-UHFFFAOYSA-N	1.0	OUYCCCASQSFEME-QMMMGPOBSA-N	direct	637265534	3810.0	0.508638306166	0.01	0.297483302562	0.088888713983	2.01	0.0379591367501
23222984	637265534	1754.0	0.148741651281	0.177777427966	UTIMIHJZXIJZKZ-UHFFFAOYSA-N	1.0	OUYCCCASQSFEME-QMMMGPOBSA-N	direct	637265534	4829.0	0.508638306166	0.01	0.297483302562	0.088888713983	2.01	0.0379591367501
23222985	637265534	5001.0	0.148741651281	0.177777427966	UTIMIHJZXIJZKZ-UHFFFAOYSA-N	1.0	OUYCCCASQSFEME-QMMMGPOBSA-N	direct	637265534	1852.0	0.508638306166	0.01	0.297483302562	0.088888713983	2.01	0.0379591367501
23222986	637265534	5001.0	0.148741651281	0.177777427966	UTIMIHJZXIJZKZ-UHFFFAOYSA-N	1.0	OUYCCCASQSFEME-QMMMGPOBSA-N	direct	637265534	3810.0	0.508638306166	0.01	0.297483302562	0.088888713983	2.01	0.0379591367501
23222987	637265534	5001.0	0.148741651281	0.177777427966	UTIMIHJZXIJZKZ-UHFFFAOYSA-N	1.0	OUYCCCASQSFEME-QMMMGPOBSA-N	direct	637265534	4829.0	0.508638306166	0.01	0.297483302562	0.088888713983	2.01	0.0379591367501
20834705	637267480	14937.0	55.3124710388	0.177777427966	UTIMIHJZXIJZKZ-UHFFFAOYSA-N	2.0	COLNVLDHVKWLRT-QMMMGPOBSA-N	direct	637267480	725.0	200.0	0.01	110.624942078	0.0592591426553	2.01	0.0376557356741
20834706	637267480	14937.0	55.3124710388	0.177777427966	UTIMIHJZXIJZKZ-UHFFFAOYSA-N	2.0	COLNVLDHVKWLRT-QMMMGPOBSA-N	direct	637267480	12762.0	200.0	0.01	110.624942078	0.0592591426553	2.01	0.0376557356741
20834707	637267480	14937.0	55.3124710388	0.177777427966	UTIMIHJZXIJZKZ-UHFFFAOYSA-N	2.0	COLNVLDHVKWLRT-QMMMGPOBSA-N	direct	637267480	14460.0	200.0	0.01	110.624942078	0.0592591426553	2.01	0.0376557356741
20834708	637267480	14937.0	55.3124710388	0.177777427966	UTIMIHJZXIJZKZ-UHFFFAOYSA-N	2.0	COLNVLDHVKWLRT-QMMMGPOBSA-N	direct	637267480	16445.0	200.0	0.01	110.624942078	0.0592591426553	2.01	0.0376557356741
20834709	637267480	14937.0	55.3124710388	0.177777427966	UTIMIHJZXIJZKZ-UHFFFAOYSA-N	2.0	COLNVLDHVKWLRT-QMMMGPOBSA-N	direct	637267480	15649.0	200.0	0.01	110.624942078	0.0592591426553	2.01	0.0376557356741
20834710	637267480	14937.0	55.3124710388	0.177777427966	UTIMIHJZXIJZKZ-UHFFFAOYSA-N	2.0	COLNVLDHVKWLRT-QMMMGPOBSA-N	direct	637267480	124.0	200.0	0.01	110.624942078	0.0592591426553	2.01	0.0376557356741
20834711	637267480	14937.0	55.3124710388	0.177777427966	UTIMIHJZXIJZKZ-UHFFFAOYSA-N	2.0	COLNVLDHVKWLRT-QMMMGPOBSA-N	direct	637267480	2552.0	200.0	0.01	110.624942078	0.0592591426553	2.01	0.0376557356741
20834712	637267480	14937.0	55.3124710388	0.177777427966	UTIMIHJZXIJZKZ-UHFFFAOYSA-N	2.0	COLNVLDHVKWLRT-QMMMGPOBSA-N	direct	637267480	4298.0	200.0	0.01	110.624942078	0.0592591426553	2.01	0.0376557356741
20834713	637267480	14937.0	55.3124710388	0.177777427966	UTIMIHJZXIJZKZ-UHFFFAOYSA-N	2.0	COLNVLDHVKWLRT-QMMMGPOBSA-N	direct	637267480	13409.0	200.0	0.01	110.624942078	0.0592591426553	2.01	0.0376557356741
20834714	637267480	14937.0	55.3124710388	0.177777427966	UTIMIHJZXIJZKZ-UHFFFAOYSA-N	2.0	COLNVLDHVKWLRT-QMMMGPOBSA-N	direct	637267480	13426.0	200.0	0.01	110.624942078	0.0592591426553	2.01	0.0376557356741
20834715	637267480	14937.0	55.3124710388	0.177777427966	UTIMIHJZXIJZKZ-UHFFFAOYSA-N	2.0	COLNVLDHVKWLRT-QMMMGPOBSA-N	direct	637267480	13747.0	200.0	0.01	110.624942078	0.0592591426553	2.01	0.0376557356741
20834716	637267480	14937.0	55.3124710388	0.177777427966	UTIMIHJZXIJZKZ-UHFFFAOYSA-N	2.0	COLNVLDHVKWLRT-QMMMGPOBSA-N	direct	637267480	14251.0	200.0	0.01	110.624942078	0.0592591426553	2.01	0.0376557356741
20834717	637267480	14937.0	55.3124710388	0.177777427966	UTIMIHJZXIJZKZ-UHFFFAOYSA-N	2.0	COLNVLDHVKWLRT-QMMMGPOBSA-N	direct	637267480	14360.0	200.0	0.01	110.624942078	0.0592591426553	2.01	0.0376557356741
20834718	637267480	14937.0	55.3124710388	0.177777427966	UTIMIHJZXIJZKZ-UHFFFAOYSA-N	2.0	COLNVLDHVKWLRT-QMMMGPOBSA-N	direct	637267480	14888.0	200.0	0.01	110.624942078	0.0592591426553	2.01	0.0376557356741
20834719	637267480	14937.0	55.3124710388	0.177777427966	UTIMIHJZXIJZKZ-UHFFFAOYSA-N	2.0	COLNVLDHVKWLRT-QMMMGPOBSA-N	direct	637267480	14898.0	200.0	0.01	110.624942078	0.0592591426553	2.01	0.0376557356741
20834720	637267480	14937.0	55.3124710388	0.177777427966	UTIMIHJZXIJZKZ-UHFFFAOYSA-N	2.0	COLNVLDHVKWLRT-QMMMGPOBSA-N	direct	637267480	14908.0	200.0	0.01	110.624942078	0.0592591426553	2.01	0.0376557356741
20834721	637267480	14937.0	55.3124710388	0.177777427966	UTIMIHJZXIJZKZ-UHFFFAOYSA-N	2.0	COLNVLDHVKWLRT-QMMMGPOBSA-N	direct	637267480	16094.0	200.0	0.01	110.624942078	0.0592591426553	2.01	0.0376557356741
20834722	637267480	14937.0	55.3124710388	0.177777427966	UTIMIHJZXIJZKZ-UHFFFAOYSA-N	2.0	COLNVLDHVKWLRT-QMMMGPOBSA-N	direct	637267480	16853.0	200.0	0.01	110.624942078	0.0592591426553	2.01	0.0376557356741
20834723	637267480	14937.0	55.3124710388	0.177777427966	UTIMIHJZXIJZKZ-UHFFFAOYSA-N	2.0	COLNVLDHVKWLRT-QMMMGPOBSA-N	direct	637267480	1555.0	200.0	0.01	110.624942078	0.0592591426553	2.01	0.0376557356741
22198945	637268919	7499.0	55.2636034977	0.177777427966	UTIMIHJZXIJZKZ-UHFFFAOYSA-N	2.0	COLNVLDHVKWLRT-QMMMGPOBSA-N	direct	637268919	5471.0	200.0	0.01	110.527206995	0.0592591426553	2.01	0.0376474158814
56742481	637270702	14937.0	54.0150228736	0.177777427966	UTIMIHJZXIJZKZ-UHFFFAOYSA-N	2.0	COLNVLDHVKWLRT-QMMMGPOBSA-N	direct	637270702	12762.0	117.935542011	0.01	108.030045747	0.0592591426553	2.01	0.0374329464253
56742482	637270702	14937.0	54.0150228736	0.177777427966	UTIMIHJZXIJZKZ-UHFFFAOYSA-N	2.0	COLNVLDHVKWLRT-QMMMGPOBSA-N	direct	637270702	14460.0	117.935542011	0.01	108.030045747	0.0592591426553	2.01	0.0374329464253
56742487	637270702	14937.0	54.0150228736	0.177777427966	UTIMIHJZXIJZKZ-UHFFFAOYSA-N	2.0	COLNVLDHVKWLRT-QMMMGPOBSA-N	direct	637270702	725.0	114.943095149	0.01	108.030045747	0.0592591426553	2.01	0.0374329464253
56742490	637270702	14937.0	54.0150228736	0.177777427966	UTIMIHJZXIJZKZ-UHFFFAOYSA-N	2.0	COLNVLDHVKWLRT-QMMMGPOBSA-N	direct	637270702	4298.0	112.612610174	0.01	108.030045747	0.0592591426553	2.01	0.0374329464253
56742493	637270702	14937.0	54.0150228736	0.177777427966	UTIMIHJZXIJZKZ-UHFFFAOYSA-N	2.0	COLNVLDHVKWLRT-QMMMGPOBSA-N	direct	637270702	14344.0	109.326058001	0.01	108.030045747	0.0592591426553	2.01	0.0374329464253
56742494	637270702	14937.0	54.0150228736	0.177777427966	UTIMIHJZXIJZKZ-UHFFFAOYSA-N	2.0	COLNVLDHVKWLRT-QMMMGPOBSA-N	direct	637270702	2552.0	105.484126156	0.01	108.030045747	0.0592591426553	2.01	0.0374329464253
28288594	637269207	4939.0	50.1561445774	0.177777427966	UTIMIHJZXIJZKZ-UHFFFAOYSA-N	2.0	COLNVLDHVKWLRT-QMMMGPOBSA-N	direct	637269207	3243.0	200.0	0.01	100.312289155	0.0592591426553	2.01	0.036745690097
56743112	637268990	1056.0	0.119186407719	0.177777427966	UTIMIHJZXIJZKZ-UHFFFAOYSA-N	1.0	BIPUEBQLNUMSEB-ZETCQYMHSA-N	flat tautomer	637268990	1424.0	1.1739251973	0.01	0.238372815438	0.088888713983	2.01	0.0359140894728
26702127	637269799	14207.0	45.6179829574	0.177777427966	UTIMIHJZXIJZKZ-UHFFFAOYSA-N	2.0	LOOZZTFGSTZNRX-VIFPVBQESA-N	direct	637269799	2720.0	200.0	0.01	91.2359659149	0.0592591426553	2.01	0.0358847059013
26702128	637269799	14207.0	45.6179829574	0.177777427966	UTIMIHJZXIJZKZ-UHFFFAOYSA-N	2.0	LOOZZTFGSTZNRX-VIFPVBQESA-N	direct	637269799	4311.0	200.0	0.01	91.2359659149	0.0592591426553	2.01	0.0358847059013
26702129	637269799	14207.0	45.6179829574	0.177777427966	UTIMIHJZXIJZKZ-UHFFFAOYSA-N	2.0	LOOZZTFGSTZNRX-VIFPVBQESA-N	direct	637269799	5869.0	200.0	0.01	91.2359659149	0.0592591426553	2.01	0.0358847059013
22167715	637270500	5811.0	44.9913998282	0.177777427966	UTIMIHJZXIJZKZ-UHFFFAOYSA-N	2.0	COLNVLDHVKWLRT-QMMMGPOBSA-N	direct	637270500	5471.0	200.0	0.01	89.9827996565	0.0592591426553	2.01	0.0357608430029
22167716	637270500	5811.0	44.9913998282	0.177777427966	UTIMIHJZXIJZKZ-UHFFFAOYSA-N	2.0	COLNVLDHVKWLRT-QMMMGPOBSA-N	direct	637270500	201.0	200.0	0.01	89.9827996565	0.0592591426553	2.01	0.0357608430029
22169983	637269259	5811.0	39.9586073148	0.177777427966	UTIMIHJZXIJZKZ-UHFFFAOYSA-N	2.0	COLNVLDHVKWLRT-QMMMGPOBSA-N	direct	637269259	201.0	200.0	0.01	79.9172146297	0.0592591426553	2.01	0.0347158623272
22169984	637269259	5811.0	39.9586073148	0.177777427966	UTIMIHJZXIJZKZ-UHFFFAOYSA-N	2.0	COLNVLDHVKWLRT-QMMMGPOBSA-N	direct	637269259	5471.0	200.0	0.01	79.9172146297	0.0592591426553	2.01	0.0347158623272
24747926	637267556	731.0	36.6925039621	0.177777427966	UTIMIHJZXIJZKZ-UHFFFAOYSA-N	2.0	COLNVLDHVKWLRT-QMMMGPOBSA-N	direct	637267556	3339.0	100.752026734	0.01	73.3850079242	0.0592591426553	2.01	0.0339836254913
24747927	637267556	731.0	36.6925039621	0.177777427966	UTIMIHJZXIJZKZ-UHFFFAOYSA-N	2.0	COLNVLDHVKWLRT-QMMMGPOBSA-N	direct	637267556	4154.0	100.752026734	0.01	73.3850079242	0.0592591426553	2.01	0.0339836254913
24747928	637267556	731.0	36.6925039621	0.177777427966	UTIMIHJZXIJZKZ-UHFFFAOYSA-N	2.0	COLNVLDHVKWLRT-QMMMGPOBSA-N	direct	637267556	5811.0	100.752026734	0.01	73.3850079242	0.0592591426553	2.01	0.0339836254913
24747929	637267556	731.0	36.6925039621	0.177777427966	UTIMIHJZXIJZKZ-UHFFFAOYSA-N	2.0	COLNVLDHVKWLRT-QMMMGPOBSA-N	direct	637267556	423.0	90.385102784	0.01	73.3850079242	0.0592591426553	2.01	0.0339836254913
24747958	637267556	5811.0	35.0357403698	0.177777427966	UTIMIHJZXIJZKZ-UHFFFAOYSA-N	2.0	COLNVLDHVKWLRT-QMMMGPOBSA-N	direct	637267556	3339.0	100.752026734	0.01	70.0714807396	0.0592591426553	2.01	0.0335933408474
24747959	637267556	5811.0	35.0357403698	0.177777427966	UTIMIHJZXIJZKZ-UHFFFAOYSA-N	2.0	COLNVLDHVKWLRT-QMMMGPOBSA-N	direct	637267556	4154.0	100.752026734	0.01	70.0714807396	0.0592591426553	2.01	0.0335933408474
24747961	637267556	5811.0	35.0357403698	0.177777427966	UTIMIHJZXIJZKZ-UHFFFAOYSA-N	2.0	COLNVLDHVKWLRT-QMMMGPOBSA-N	direct	637267556	423.0	90.385102784	0.01	70.0714807396	0.0592591426553	2.01	0.0335933408474
26668261	637268218	6030.0	26.6968039426	0.177777427966	UTIMIHJZXIJZKZ-UHFFFAOYSA-N	2.0	COLNVLDHVKWLRT-QMMMGPOBSA-N	direct	637268218	3505.0	80.9746941347	0.01	53.3936078852	0.0592591426553	2.01	0.0313863049197
26402152	637271721	2898.0	24.7189666328	0.177777427966	UTIMIHJZXIJZKZ-UHFFFAOYSA-N	2.0	WCPBEUSWIVLNSK-QMMMGPOBSA-N	direct	637271721	10581.0	128.467245621	0.01	49.4379332655	0.0592591426553	2.01	0.03078810432
26680890	637265818	5811.0	18.334419009	0.177777427966	UTIMIHJZXIJZKZ-UHFFFAOYSA-N	2.0	COLNVLDHVKWLRT-QMMMGPOBSA-N	direct	637265818	423.0	31.4659738939	0.01	36.668838018	0.0592591426553	2.01	0.0285720998841
26680891	637265818	5811.0	18.334419009	0.177777427966	UTIMIHJZXIJZKZ-UHFFFAOYSA-N	2.0	COLNVLDHVKWLRT-QMMMGPOBSA-N	direct	637265818	3339.0	27.3223930473	0.01	36.668838018	0.0592591426553	2.01	0.0285720998841
26680892	637265818	5811.0	18.334419009	0.177777427966	UTIMIHJZXIJZKZ-UHFFFAOYSA-N	2.0	COLNVLDHVKWLRT-QMMMGPOBSA-N	direct	637265818	4154.0	27.3223930473	0.01	36.668838018	0.0592591426553	2.01	0.0285720998841
19115039	637269500	1961.0	18.0644927342	0.177777427966	UTIMIHJZXIJZKZ-UHFFFAOYSA-N	2.0	COLNVLDHVKWLRT-QMMMGPOBSA-N	direct	637269500	1366.0	200.0	0.01	36.1289854684	0.0592591426553	2.01	0.0284663519326
19115040	637269500	1961.0	18.0644927342	0.177777427966	UTIMIHJZXIJZKZ-UHFFFAOYSA-N	2.0	COLNVLDHVKWLRT-QMMMGPOBSA-N	direct	637269500	1529.0	200.0	0.01	36.1289854684	0.0592591426553	2.01	0.0284663519326
19115041	637269500	1961.0	18.0644927342	0.177777427966	UTIMIHJZXIJZKZ-UHFFFAOYSA-N	2.0	COLNVLDHVKWLRT-QMMMGPOBSA-N	direct	637269500	3761.0	200.0	0.01	36.1289854684	0.0592591426553	2.01	0.0284663519326
19115042	637269500	1961.0	18.0644927342	0.177777427966	UTIMIHJZXIJZKZ-UHFFFAOYSA-N	2.0	COLNVLDHVKWLRT-QMMMGPOBSA-N	direct	637269500	4022.0	200.0	0.01	36.1289854684	0.0592591426553	2.01	0.0284663519326
19115043	637269500	1961.0	18.0644927342	0.177777427966	UTIMIHJZXIJZKZ-UHFFFAOYSA-N	2.0	COLNVLDHVKWLRT-QMMMGPOBSA-N	direct	637269500	4322.0	200.0	0.01	36.1289854684	0.0592591426553	2.01	0.0284663519326
19115044	637269500	1961.0	18.0644927342	0.177777427966	UTIMIHJZXIJZKZ-UHFFFAOYSA-N	2.0	COLNVLDHVKWLRT-QMMMGPOBSA-N	direct	637269500	5312.0	200.0	0.01	36.1289854684	0.0592591426553	2.01	0.0284663519326
19115045	637269500	1961.0	18.0644927342	0.177777427966	UTIMIHJZXIJZKZ-UHFFFAOYSA-N	2.0	COLNVLDHVKWLRT-QMMMGPOBSA-N	direct	637269500	5682.0	200.0	0.01	36.1289854684	0.0592591426553	2.01	0.0284663519326
19115046	637269500	5428.0	18.0644927342	0.177777427966	UTIMIHJZXIJZKZ-UHFFFAOYSA-N	2.0	COLNVLDHVKWLRT-QMMMGPOBSA-N	direct	637269500	1366.0	200.0	0.01	36.1289854684	0.0592591426553	2.01	0.0284663519326
19115047	637269500	5428.0	18.0644927342	0.177777427966	UTIMIHJZXIJZKZ-UHFFFAOYSA-N	2.0	COLNVLDHVKWLRT-QMMMGPOBSA-N	direct	637269500	1529.0	200.0	0.01	36.1289854684	0.0592591426553	2.01	0.0284663519326
19115048	637269500	5428.0	18.0644927342	0.177777427966	UTIMIHJZXIJZKZ-UHFFFAOYSA-N	2.0	COLNVLDHVKWLRT-QMMMGPOBSA-N	direct	637269500	3761.0	200.0	0.01	36.1289854684	0.0592591426553	2.01	0.0284663519326
19115049	637269500	5428.0	18.0644927342	0.177777427966	UTIMIHJZXIJZKZ-UHFFFAOYSA-N	2.0	COLNVLDHVKWLRT-QMMMGPOBSA-N	direct	637269500	4022.0	200.0	0.01	36.1289854684	0.0592591426553	2.01	0.0284663519326
19115050	637269500	5428.0	18.0644927342	0.177777427966	UTIMIHJZXIJZKZ-UHFFFAOYSA-N	2.0	COLNVLDHVKWLRT-QMMMGPOBSA-N	direct	637269500	4322.0	200.0	0.01	36.1289854684	0.0592591426553	2.01	0.0284663519326
19115051	637269500	5428.0	18.0644927342	0.177777427966	UTIMIHJZXIJZKZ-UHFFFAOYSA-N	2.0	COLNVLDHVKWLRT-QMMMGPOBSA-N	direct	637269500	5312.0	200.0	0.01	36.1289854684	0.0592591426553	2.01	0.0284663519326
19115052	637269500	5428.0	18.0644927342	0.177777427966	UTIMIHJZXIJZKZ-UHFFFAOYSA-N	2.0	COLNVLDHVKWLRT-QMMMGPOBSA-N	direct	637269500	5682.0	200.0	0.01	36.1289854684	0.0592591426553	2.01	0.0284663519326
19115053	637269500	8042.0	18.0644927342	0.177777427966	UTIMIHJZXIJZKZ-UHFFFAOYSA-N	2.0	COLNVLDHVKWLRT-QMMMGPOBSA-N	direct	637269500	1366.0	200.0	0.01	36.1289854684	0.0592591426553	2.01	0.0284663519326
19115054	637269500	8042.0	18.0644927342	0.177777427966	UTIMIHJZXIJZKZ-UHFFFAOYSA-N	2.0	COLNVLDHVKWLRT-QMMMGPOBSA-N	direct	637269500	1529.0	200.0	0.01	36.1289854684	0.0592591426553	2.01	0.0284663519326
19115055	637269500	8042.0	18.0644927342	0.177777427966	UTIMIHJZXIJZKZ-UHFFFAOYSA-N	2.0	COLNVLDHVKWLRT-QMMMGPOBSA-N	direct	637269500	3761.0	200.0	0.01	36.1289854684	0.0592591426553	2.01	0.0284663519326
19115056	637269500	8042.0	18.0644927342	0.177777427966	UTIMIHJZXIJZKZ-UHFFFAOYSA-N	2.0	COLNVLDHVKWLRT-QMMMGPOBSA-N	direct	637269500	4022.0	200.0	0.01	36.1289854684	0.0592591426553	2.01	0.0284663519326
19115057	637269500	8042.0	18.0644927342	0.177777427966	UTIMIHJZXIJZKZ-UHFFFAOYSA-N	2.0	COLNVLDHVKWLRT-QMMMGPOBSA-N	direct	637269500	4322.0	200.0	0.01	36.1289854684	0.0592591426553	2.01	0.0284663519326
19115058	637269500	8042.0	18.0644927342	0.177777427966	UTIMIHJZXIJZKZ-UHFFFAOYSA-N	2.0	COLNVLDHVKWLRT-QMMMGPOBSA-N	direct	637269500	5312.0	200.0	0.01	36.1289854684	0.0592591426553	2.01	0.0284663519326
19115059	637269500	8042.0	18.0644927342	0.177777427966	UTIMIHJZXIJZKZ-UHFFFAOYSA-N	2.0	COLNVLDHVKWLRT-QMMMGPOBSA-N	direct	637269500	5682.0	200.0	0.01	36.1289854684	0.0592591426553	2.01	0.0284663519326
24747962	637267556	6058.0	16.3372421683	0.177777427966	UTIMIHJZXIJZKZ-UHFFFAOYSA-N	2.0	COLNVLDHVKWLRT-QMMMGPOBSA-N	direct	637267556	3339.0	100.752026734	0.01	32.6744843366	0.0592591426553	2.01	0.0277600381273
24747963	637267556	6058.0	16.3372421683	0.177777427966	UTIMIHJZXIJZKZ-UHFFFAOYSA-N	2.0	COLNVLDHVKWLRT-QMMMGPOBSA-N	direct	637267556	4154.0	100.752026734	0.01	32.6744843366	0.0592591426553	2.01	0.0277600381273
24747964	637267556	6058.0	16.3372421683	0.177777427966	UTIMIHJZXIJZKZ-UHFFFAOYSA-N	2.0	COLNVLDHVKWLRT-QMMMGPOBSA-N	direct	637267556	5811.0	100.752026734	0.01	32.6744843366	0.0592591426553	2.01	0.0277600381273
24747965	637267556	6058.0	16.3372421683	0.177777427966	UTIMIHJZXIJZKZ-UHFFFAOYSA-N	2.0	COLNVLDHVKWLRT-QMMMGPOBSA-N	direct	637267556	423.0	90.385102784	0.01	32.6744843366	0.0592591426553	2.01	0.0277600381273
24723476	637266252	3268.0	8.62342304294	0.177777427966	UTIMIHJZXIJZKZ-UHFFFAOYSA-N	2.0	COLNVLDHVKWLRT-QMMMGPOBSA-N	direct	637266252	4893.0	72.8794260688	0.01	17.2468460859	0.0592591426553	2.01	0.0236616646316
24723477	637266252	3268.0	8.62342304294	0.177777427966	UTIMIHJZXIJZKZ-UHFFFAOYSA-N	2.0	COLNVLDHVKWLRT-QMMMGPOBSA-N	direct	637266252	3601.0	71.8326826653	0.01	17.2468460859	0.0592591426553	2.01	0.0236616646316
24723478	637266252	3268.0	8.62342304294	0.177777427966	UTIMIHJZXIJZKZ-UHFFFAOYSA-N	2.0	COLNVLDHVKWLRT-QMMMGPOBSA-N	direct	637266252	122.0	71.6073030467	0.01	17.2468460859	0.0592591426553	2.01	0.0236616646316
40500320	637267024	3268.0	8.58670023592	0.177777427966	UTIMIHJZXIJZKZ-UHFFFAOYSA-N	2.0	COLNVLDHVKWLRT-QMMMGPOBSA-N	direct	637267024	3601.0	200.0	0.01	17.1734004718	0.0592591426553	2.01	0.0236364335311
753321	637271184	569.0	0.52287874528	0.177777427966	UTIMIHJZXIJZKZ-UHFFFAOYSA-N	1.0	OUYCCCASQSFEME-QMMMGPOBSA-N	direct	637271184	4363.0	0.0132282657338	0.01	0.0264565314675	0.088888713983	2.01	0.0207292650859
753322	637271184	569.0	0.52287874528	0.177777427966	UTIMIHJZXIJZKZ-UHFFFAOYSA-N	1.0	OUYCCCASQSFEME-QMMMGPOBSA-N	direct	637271184	6479.0	0.0132282657338	0.01	0.0264565314675	0.088888713983	2.01	0.0207292650859
753323	637271184	6479.0	0.52287874528	0.177777427966	UTIMIHJZXIJZKZ-UHFFFAOYSA-N	1.0	OUYCCCASQSFEME-QMMMGPOBSA-N	direct	637271184	569.0	0.0132282657338	0.01	0.0264565314675	0.088888713983	2.01	0.0207292650859
753324	637271184	6479.0	0.52287874528	0.177777427966	UTIMIHJZXIJZKZ-UHFFFAOYSA-N	1.0	OUYCCCASQSFEME-QMMMGPOBSA-N	direct	637271184	4363.0	0.0132282657338	0.01	0.0264565314675	0.088888713983	2.01	0.0207292650859
11170796	637265678	6120.0	3.99567862622	0.177777427966	UTIMIHJZXIJZKZ-UHFFFAOYSA-N	2.0	COLNVLDHVKWLRT-QMMMGPOBSA-N	direct	637265678	1097.0	65.6861327796	0.01	7.99135725243	0.0592591426553	2.01	0.0195219415992
22339873	637267910	5811.0	3.34969247687	0.177777427966	UTIMIHJZXIJZKZ-UHFFFAOYSA-N	2.0	COLNVLDHVKWLRT-QMMMGPOBSA-N	direct	637267910	527.0	133.476253533	0.01	6.69938495374	0.0592591426553	2.01	0.0186799885661
22193538	637268200	5811.0	2.69897000434	0.177777427966	UTIMIHJZXIJZKZ-UHFFFAOYSA-N	2.0	COLNVLDHVKWLRT-QMMMGPOBSA-N	direct	637268200	4462.0	62.9913998282	0.01	5.39794000867	0.0592591426553	2.01	0.0176980283351
443223		1454.0		0.177777427966	UTIMIHJZXIJZKZ-UHFFFAOYSA-N	2.0	COLNVLDHVKWLRT-QMMMGPOBSA-N	direct				0.1	1.0	0.0592591426553	1.01	0.0173839795241
443224		3704.0		0.177777427966	UTIMIHJZXIJZKZ-UHFFFAOYSA-N	2.0	COLNVLDHVKWLRT-QMMMGPOBSA-N	direct				0.1	1.0	0.0592591426553	1.01	0.0173839795241
443225		4377.0		0.177777427966	UTIMIHJZXIJZKZ-UHFFFAOYSA-N	2.0	COLNVLDHVKWLRT-QMMMGPOBSA-N	direct				0.1	1.0	0.0592591426553	1.01	0.0173839795241
443226		5125.0		0.177777427966	UTIMIHJZXIJZKZ-UHFFFAOYSA-N	2.0	COLNVLDHVKWLRT-QMMMGPOBSA-N	direct				0.1	1.0	0.0592591426553	1.01	0.0173839795241
443227		5335.0		0.177777427966	UTIMIHJZXIJZKZ-UHFFFAOYSA-N	2.0	COLNVLDHVKWLRT-QMMMGPOBSA-N	direct				0.1	1.0	0.0592591426553	1.01	0.0173839795241
443228		7101.0		0.177777427966	UTIMIHJZXIJZKZ-UHFFFAOYSA-N	2.0	COLNVLDHVKWLRT-QMMMGPOBSA-N	direct				0.1	1.0	0.0592591426553	1.01	0.0173839795241
443229		7574.0		0.177777427966	UTIMIHJZXIJZKZ-UHFFFAOYSA-N	2.0	COLNVLDHVKWLRT-QMMMGPOBSA-N	direct				0.1	1.0	0.0592591426553	1.01	0.0173839795241
443230		8836.0		0.177777427966	UTIMIHJZXIJZKZ-UHFFFAOYSA-N	2.0	COLNVLDHVKWLRT-QMMMGPOBSA-N	direct				0.1	1.0	0.0592591426553	1.01	0.0173839795241
443231		9919.0		0.177777427966	UTIMIHJZXIJZKZ-UHFFFAOYSA-N	2.0	COLNVLDHVKWLRT-QMMMGPOBSA-N	direct				0.1	1.0	0.0592591426553	1.01	0.0173839795241
443232		10998.0		0.177777427966	UTIMIHJZXIJZKZ-UHFFFAOYSA-N	2.0	COLNVLDHVKWLRT-QMMMGPOBSA-N	direct				0.1	1.0	0.0592591426553	1.01	0.0173839795241
443233		16017.0		0.177777427966	UTIMIHJZXIJZKZ-UHFFFAOYSA-N	2.0	COLNVLDHVKWLRT-QMMMGPOBSA-N	direct				0.1	1.0	0.0592591426553	1.01	0.0173839795241
443234		12321.0		0.177777427966	UTIMIHJZXIJZKZ-UHFFFAOYSA-N	2.0	LOOZZTFGSTZNRX-VIFPVBQESA-N	direct				0.1	1.0	0.0592591426553	1.01	0.0173839795241
26679980	637267812	5811.0	2.69897000434	0.177777427966	UTIMIHJZXIJZKZ-UHFFFAOYSA-N	2.0	COLNVLDHVKWLRT-QMMMGPOBSA-N	direct				0.1	1.0	0.0592591426553	1.01	0.0173839795241
43743918	637267722	3392.0	0.36653154442	0.177777427966	UTIMIHJZXIJZKZ-UHFFFAOYSA-N	2.0	COLNVLDHVKWLRT-QMMMGPOBSA-N	direct				0.1	1.0	0.0592591426553	1.01	0.0173839795241
26678960	637266643	5811.0	2.09691001301	0.177777427966	UTIMIHJZXIJZKZ-UHFFFAOYSA-N	2.0	COLNVLDHVKWLRT-QMMMGPOBSA-N	direct	637266643	11241.0	32.2915790999	0.01	4.19382002602	0.0592591426553	2.01	0.0166157641858
26678961	637266643	5811.0	2.09691001301	0.177777427966	UTIMIHJZXIJZKZ-UHFFFAOYSA-N	2.0	COLNVLDHVKWLRT-QMMMGPOBSA-N	direct	637266643	4462.0	29.8326826653	0.01	4.19382002602	0.0592591426553	2.01	0.0166157641858
26678964	637266643	5811.0	2.09691001301	0.177777427966	UTIMIHJZXIJZKZ-UHFFFAOYSA-N	2.0	COLNVLDHVKWLRT-QMMMGPOBSA-N	direct	637266643	2315.0	27.8827287043	0.01	4.19382002602	0.0592591426553	2.01	0.0166157641858
22193543	637268200	6058.0	1.72124639905	0.177777427966	UTIMIHJZXIJZKZ-UHFFFAOYSA-N	2.0	COLNVLDHVKWLRT-QMMMGPOBSA-N	direct	637268200	4462.0	70.5376020021	0.01	3.44249279809	0.0592591426553	2.01	0.015815616762
56742158	637267572	3392.0	0.397940008672	0.177777427966	UTIMIHJZXIJZKZ-UHFFFAOYSA-N	2.0	COLNVLDHVKWLRT-QMMMGPOBSA-N	direct	637267572	4170.0	9.54363396687	0.01	0.795880017344	0.0592591426553	2.01	0.0109667961994
56742159	637267572	3392.0	0.397940008672	0.177777427966	UTIMIHJZXIJZKZ-UHFFFAOYSA-N	2.0	COLNVLDHVKWLRT-QMMMGPOBSA-N	direct	637267572	5317.0	9.54363396687	0.01	0.795880017344	0.0592591426553	2.01	0.0109667961994
11013551	637266261	7298.0	0.327902142064	0.177777427966	UTIMIHJZXIJZKZ-UHFFFAOYSA-N	2.0	COLNVLDHVKWLRT-QMMMGPOBSA-N	direct	637266261	1063.0	200.0	0.01	0.655804284129	0.0592591426553	2.01	0.0104486801518
11013552	637266261	7298.0	0.327902142064	0.177777427966	UTIMIHJZXIJZKZ-UHFFFAOYSA-N	2.0	COLNVLDHVKWLRT-QMMMGPOBSA-N	direct	637266261	2651.0	200.0	0.01	0.655804284129	0.0592591426553	2.01	0.0104486801518
11013553	637266261	7298.0	0.327902142064	0.177777427966	UTIMIHJZXIJZKZ-UHFFFAOYSA-N	2.0	COLNVLDHVKWLRT-QMMMGPOBSA-N	direct	637266261	3225.0	200.0	0.01	0.655804284129	0.0592591426553	2.01	0.0104486801518
11013554	637266261	7298.0	0.327902142064	0.177777427966	UTIMIHJZXIJZKZ-UHFFFAOYSA-N	2.0	COLNVLDHVKWLRT-QMMMGPOBSA-N	direct	637266261	663.0	200.0	0.01	0.655804284129	0.0592591426553	2.01	0.0104486801518
11013555	637266261	7298.0	0.327902142064	0.177777427966	UTIMIHJZXIJZKZ-UHFFFAOYSA-N	2.0	COLNVLDHVKWLRT-QMMMGPOBSA-N	direct	637266261	2455.0	200.0	0.01	0.655804284129	0.0592591426553	2.01	0.0104486801518
11013556	637266261	7298.0	0.327902142064	0.177777427966	UTIMIHJZXIJZKZ-UHFFFAOYSA-N	2.0	COLNVLDHVKWLRT-QMMMGPOBSA-N	direct	637266261	2083.0	200.0	0.01	0.655804284129	0.0592591426553	2.01	0.0104486801518
11013557	637266261	7298.0	0.327902142064	0.177777427966	UTIMIHJZXIJZKZ-UHFFFAOYSA-N	2.0	COLNVLDHVKWLRT-QMMMGPOBSA-N	direct	637266261	12857.0	200.0	0.01	0.655804284129	0.0592591426553	2.01	0.0104486801518
11013558	637266261	7298.0	0.327902142064	0.177777427966	UTIMIHJZXIJZKZ-UHFFFAOYSA-N	2.0	COLNVLDHVKWLRT-QMMMGPOBSA-N	direct	637266261	16523.0	200.0	0.01	0.655804284129	0.0592591426553	2.01	0.0104486801518
11013559	637266261	7298.0	0.327902142064	0.177777427966	UTIMIHJZXIJZKZ-UHFFFAOYSA-N	2.0	COLNVLDHVKWLRT-QMMMGPOBSA-N	direct	637266261	16702.0	200.0	0.01	0.655804284129	0.0592591426553	2.01	0.0104486801518
11015398	637266848	7298.0	0.267606240177	0.177777427966	UTIMIHJZXIJZKZ-UHFFFAOYSA-N	2.0	COLNVLDHVKWLRT-QMMMGPOBSA-N	direct	637266848	16497.0	23.7594507517	0.01	0.535212480354	0.0592591426553	2.01	0.00993114746533
56742370	637269173	3392.0	0.236572006437	0.177777427966	UTIMIHJZXIJZKZ-UHFFFAOYSA-N	2.0	COLNVLDHVKWLRT-QMMMGPOBSA-N	direct	637269173	1640.0	1.52287874528	0.01	0.473144012874	0.0592591426553	2.01	0.00962977655167
21142241	637267626	13240.0	200.0	0.177777427966	UTIMIHJZXIJZKZ-ZETCQYMHSA-N	1.0	OUYCCCASQSFEME-QMMMGPOBSA-N	direct	637267626	13240.0	200.0	2.0	400.0	0.088888713983	2.01	0.864416753599
56741853	637271791	13240.0	175.070581074	0.177777427966	UTIMIHJZXIJZKZ-ZETCQYMHSA-N	1.0	OUYCCCASQSFEME-QMMMGPOBSA-N	direct	637271791	13240.0	176.950781977	2.0	350.141162149	0.088888713983	2.01	0.83612068928
56741955	637270679	13240.0	173.742321425	0.177777427966	UTIMIHJZXIJZKZ-ZETCQYMHSA-N	1.0	OUYCCCASQSFEME-QMMMGPOBSA-N	direct	637270679	13240.0	170.505845406	2.0	341.011690812	0.088888713983	2.01	0.830616386561
56742088	637266053	15211.0	133.576754126	0.177777427966	UTIMIHJZXIJZKZ-ZETCQYMHSA-N	1.0	OUYCCCASQSFEME-QMMMGPOBSA-N	direct	637266053	15211.0	136.457174573	2.0	267.153508252	0.088888713983	2.01	0.78144496651
21142240	637267626	13240.0	200.0	0.177777427966	UTIMIHJZXIJZKZ-ZETCQYMHSA-N	1.0	OUYCCCASQSFEME-QMMMGPOBSA-N	direct	637267626	4924.0	200.0	1.0	400.0	0.088888713983	2.01	0.726884949386
21142242	637267626	13240.0	200.0	0.177777427966	UTIMIHJZXIJZKZ-ZETCQYMHSA-N	1.0	OUYCCCASQSFEME-QMMMGPOBSA-N	direct	637267626	14020.0	200.0	1.0	400.0	0.088888713983	2.01	0.726884949386
24747967	637267556	4154.0	92.4934949676	0.177777427966	UTIMIHJZXIJZKZ-ZETCQYMHSA-N	1.0	OUYCCCASQSFEME-QMMMGPOBSA-N	direct	637267556	4154.0	100.752026734	2.0	184.986989935	0.088888713983	2.01	0.712842318596
56741852	637271791	13240.0	175.070581074	0.177777427966	UTIMIHJZXIJZKZ-ZETCQYMHSA-N	1.0	OUYCCCASQSFEME-QMMMGPOBSA-N	direct	637271791	4924.0	200.0	1.0	350.141162149	0.088888713983	2.01	0.703090890335
56741854	637271791	13240.0	175.070581074	0.177777427966	UTIMIHJZXIJZKZ-ZETCQYMHSA-N	1.0	OUYCCCASQSFEME-QMMMGPOBSA-N	direct	637271791	14020.0	176.950781977	1.0	350.141162149	0.088888713983	2.01	0.703090890335
56741954	637270679	13240.0	173.742321425	0.177777427966	UTIMIHJZXIJZKZ-ZETCQYMHSA-N	1.0	OUYCCCASQSFEME-QMMMGPOBSA-N	direct	637270679	4924.0	200.0	1.0	347.48464285	0.088888713983	2.01	0.701753492443
729458	637266943	569.0	87.920818754	0.177777427966	UTIMIHJZXIJZKZ-ZETCQYMHSA-N	1.0	OUYCCCASQSFEME-QMMMGPOBSA-N	direct	637266943	569.0	86.6234230429	2.0	173.246846086	0.088888713983	2.01	0.701252644398
729736	637266943	6479.0	87.920818754	0.177777427966	UTIMIHJZXIJZKZ-ZETCQYMHSA-N	1.0	OUYCCCASQSFEME-QMMMGPOBSA-N	direct	637266943	6479.0	86.6234230429	2.0	173.246846086	0.088888713983	2.01	0.701252644398
56741956	637270679	13240.0	173.742321425	0.177777427966	UTIMIHJZXIJZKZ-ZETCQYMHSA-N	1.0	OUYCCCASQSFEME-QMMMGPOBSA-N	direct	637270679	14020.0	170.505845406	1.0	341.011690812	0.088888713983	2.01	0.69846234191
23093535	637271099	16585.0	145.480172006	0.177777427966	UTIMIHJZXIJZKZ-ZETCQYMHSA-N	1.0	OUYCCCASQSFEME-QMMMGPOBSA-N	direct	637271099	13125.0	176.320572103	1.0	290.960344012	0.088888713983	2.01	0.671288379295
23093536	637271099	16585.0	145.480172006	0.177777427966	UTIMIHJZXIJZKZ-ZETCQYMHSA-N	1.0	OUYCCCASQSFEME-QMMMGPOBSA-N	direct	637271099	13885.0	176.320572103	1.0	290.960344012	0.088888713983	2.01	0.671288379295
23093537	637271099	16585.0	145.480172006	0.177777427966	UTIMIHJZXIJZKZ-ZETCQYMHSA-N	1.0	OUYCCCASQSFEME-QMMMGPOBSA-N	direct	637271099	14067.0	176.320572103	1.0	290.960344012	0.088888713983	2.01	0.671288379295
23093548	637271099	16686.0	141.906578315	0.177777427966	UTIMIHJZXIJZKZ-ZETCQYMHSA-N	1.0	OUYCCCASQSFEME-QMMMGPOBSA-N	direct	637271099	13125.0	176.320572103	1.0	283.81315663	0.088888713983	2.01	0.667127448523
23093549	637271099	16686.0	141.906578315	0.177777427966	UTIMIHJZXIJZKZ-ZETCQYMHSA-N	1.0	OUYCCCASQSFEME-QMMMGPOBSA-N	direct	637271099	13885.0	176.320572103	1.0	283.81315663	0.088888713983	2.01	0.667127448523
23093550	637271099	16686.0	141.906578315	0.177777427966	UTIMIHJZXIJZKZ-ZETCQYMHSA-N	1.0	OUYCCCASQSFEME-QMMMGPOBSA-N	direct	637271099	14067.0	176.320572103	1.0	283.81315663	0.088888713983	2.01	0.667127448523
11413205	637267479	13647.0	134.8569852	0.177777427966	UTIMIHJZXIJZKZ-ZETCQYMHSA-N	1.0	OUYCCCASQSFEME-QMMMGPOBSA-N	direct	637267479	124.0	178.438898616	1.0	269.713970399	0.088888713983	2.01	0.658683128138
11413211	637267479	13647.0	134.8569852	0.177777427966	UTIMIHJZXIJZKZ-ZETCQYMHSA-N	1.0	OUYCCCASQSFEME-QMMMGPOBSA-N	direct	637267479	16930.0	176.337242168	1.0	269.713970399	0.088888713983	2.01	0.658683128138
28778835	637270553	16585.0	133.13667714	0.177777427966	UTIMIHJZXIJZKZ-ZETCQYMHSA-N	1.0	OUYCCCASQSFEME-QMMMGPOBSA-N	direct	637270553	14067.0	170.555955204	1.0	266.27335428	0.088888713983	2.01	0.65657237507
28778848	637270553	16585.0	133.13667714	0.177777427966	UTIMIHJZXIJZKZ-ZETCQYMHSA-N	1.0	OUYCCCASQSFEME-QMMMGPOBSA-N	direct	637270553	12828.0	174.835647144	1.0	266.27335428	0.088888713983	2.01	0.65657237507
28778849	637270553	16585.0	133.13667714	0.177777427966	UTIMIHJZXIJZKZ-ZETCQYMHSA-N	1.0	OUYCCCASQSFEME-QMMMGPOBSA-N	direct	637270553	13372.0	174.835647144	1.0	266.27335428	0.088888713983	2.01	0.65657237507
28778850	637270553	16585.0	133.13667714	0.177777427966	UTIMIHJZXIJZKZ-ZETCQYMHSA-N	1.0	OUYCCCASQSFEME-QMMMGPOBSA-N	direct	637270553	16940.0	174.835647144	1.0	266.27335428	0.088888713983	2.01	0.65657237507
56738996	637269599	932.0	55.625251654	0.177777427966	UTIMIHJZXIJZKZ-ZETCQYMHSA-N	1.0	OUYCCCASQSFEME-QMMMGPOBSA-N	direct	637269599	932.0	51.6615435064	2.0	103.323087013	0.088888713983	2.01	0.616250835368
56739072	637269599	1634.0	55.625251654	0.177777427966	UTIMIHJZXIJZKZ-ZETCQYMHSA-N	1.0	OUYCCCASQSFEME-QMMMGPOBSA-N	direct	637269599	1634.0	51.6615435064	2.0	103.323087013	0.088888713983	2.01	0.616250835368
24747966	637267556	4154.0	92.4934949676	0.177777427966	UTIMIHJZXIJZKZ-ZETCQYMHSA-N	1.0	OUYCCCASQSFEME-QMMMGPOBSA-N	direct	637267556	3339.0	100.752026734	1.0	184.986989935	0.088888713983	2.01	0.599426550348
24747968	637267556	4154.0	92.4934949676	0.177777427966	UTIMIHJZXIJZKZ-ZETCQYMHSA-N	1.0	OUYCCCASQSFEME-QMMMGPOBSA-N	direct	637267556	5811.0	100.752026734	1.0	184.986989935	0.088888713983	2.01	0.599426550348
24747969	637267556	4154.0	92.4934949676	0.177777427966	UTIMIHJZXIJZKZ-ZETCQYMHSA-N	1.0	OUYCCCASQSFEME-QMMMGPOBSA-N	direct	637267556	423.0	90.385102784	1.0	180.770205568	0.088888713983	2.01	0.595980968695
729459	637266943	569.0	87.920818754	0.177777427966	UTIMIHJZXIJZKZ-ZETCQYMHSA-N	1.0	OUYCCCASQSFEME-QMMMGPOBSA-N	direct	637266943	4363.0	86.6234230429	1.0	173.246846086	0.088888713983	2.01	0.589680834862
729460	637266943	569.0	87.920818754	0.177777427966	UTIMIHJZXIJZKZ-ZETCQYMHSA-N	1.0	OUYCCCASQSFEME-QMMMGPOBSA-N	direct	637266943	6479.0	86.6234230429	1.0	173.246846086	0.088888713983	2.01	0.589680834862
729734	637266943	6479.0	87.920818754	0.177777427966	UTIMIHJZXIJZKZ-ZETCQYMHSA-N	1.0	OUYCCCASQSFEME-QMMMGPOBSA-N	direct	637266943	569.0	86.6234230429	1.0	173.246846086	0.088888713983	2.01	0.589680834862
729735	637266943	6479.0	87.920818754	0.177777427966	UTIMIHJZXIJZKZ-ZETCQYMHSA-N	1.0	OUYCCCASQSFEME-QMMMGPOBSA-N	direct	637266943	4363.0	86.6234230429	1.0	173.246846086	0.088888713983	2.01	0.589680834862
56738997	637269599	932.0	55.625251654	0.177777427966	UTIMIHJZXIJZKZ-ZETCQYMHSA-N	1.0	OUYCCCASQSFEME-QMMMGPOBSA-N	direct	637269599	1634.0	51.6615435064	1.0	103.323087013	0.088888713983	2.01	0.518203118358
56738998	637269599	932.0	55.625251654	0.177777427966	UTIMIHJZXIJZKZ-ZETCQYMHSA-N	1.0	OUYCCCASQSFEME-QMMMGPOBSA-N	direct	637269599	1832.0	51.6615435064	1.0	103.323087013	0.088888713983	2.01	0.518203118358
56739071	637269599	1634.0	55.625251654	0.177777427966	UTIMIHJZXIJZKZ-ZETCQYMHSA-N	1.0	OUYCCCASQSFEME-QMMMGPOBSA-N	direct	637269599	932.0	51.6615435064	1.0	103.323087013	0.088888713983	2.01	0.518203118358
56739073	637269599	1634.0	55.625251654	0.177777427966	UTIMIHJZXIJZKZ-ZETCQYMHSA-N	1.0	OUYCCCASQSFEME-QMMMGPOBSA-N	direct	637269599	1832.0	51.6615435064	1.0	103.323087013	0.088888713983	2.01	0.518203118358
26680904	637265818	4154.0	18.334419009	0.177777427966	UTIMIHJZXIJZKZ-ZETCQYMHSA-N	1.0	OUYCCCASQSFEME-QMMMGPOBSA-N	direct	637265818	4154.0	27.3223930473	2.0	36.668838018	0.088888713983	2.01	0.475644484058
54818925	637264511	13392.0	11.8601209136	0.177777427966	UTIMIHJZXIJZKZ-ZETCQYMHSA-N	1.0	OUYCCCASQSFEME-QMMMGPOBSA-N	direct	637264511	13392.0	16.6757175447	2.0	23.7202418272	0.088888713983	2.01	0.426567688699
23093525	637271099	16585.0	145.480172006	0.177777427966	UTIMIHJZXIJZKZ-ZETCQYMHSA-N	1.0	OUYCCCASQSFEME-QMMMGPOBSA-N	direct	637271099	15767.0	200.0	0.01	290.960344012	0.088888713983	2.01	0.212280024538
23093526	637271099	16585.0	145.480172006	0.177777427966	UTIMIHJZXIJZKZ-ZETCQYMHSA-N	1.0	OUYCCCASQSFEME-QMMMGPOBSA-N	direct	637271099	14067.0	200.0	0.01	290.960344012	0.088888713983	2.01	0.212280024538
23093527	637271099	16585.0	145.480172006	0.177777427966	UTIMIHJZXIJZKZ-ZETCQYMHSA-N	1.0	OUYCCCASQSFEME-QMMMGPOBSA-N	direct	637271099	13138.0	200.0	0.01	290.960344012	0.088888713983	2.01	0.212280024538
23093528	637271099	16585.0	145.480172006	0.177777427966	UTIMIHJZXIJZKZ-ZETCQYMHSA-N	1.0	OUYCCCASQSFEME-QMMMGPOBSA-N	direct	637271099	12828.0	200.0	0.01	290.960344012	0.088888713983	2.01	0.212280024538
23093529	637271099	16585.0	145.480172006	0.177777427966	UTIMIHJZXIJZKZ-ZETCQYMHSA-N	1.0	OUYCCCASQSFEME-QMMMGPOBSA-N	direct	637271099	13372.0	200.0	0.01	290.960344012	0.088888713983	2.01	0.212280024538
23093530	637271099	16585.0	145.480172006	0.177777427966	UTIMIHJZXIJZKZ-ZETCQYMHSA-N	1.0	OUYCCCASQSFEME-QMMMGPOBSA-N	direct	637271099	16940.0	200.0	0.01	290.960344012	0.088888713983	2.01	0.212280024538
23093531	637271099	16585.0	145.480172006	0.177777427966	UTIMIHJZXIJZKZ-ZETCQYMHSA-N	1.0	OUYCCCASQSFEME-QMMMGPOBSA-N	direct	637271099	383.0	200.0	0.01	290.960344012	0.088888713983	2.01	0.212280024538
23093532	637271099	16585.0	145.480172006	0.177777427966	UTIMIHJZXIJZKZ-ZETCQYMHSA-N	1.0	OUYCCCASQSFEME-QMMMGPOBSA-N	direct	637271099	13668.0	200.0	0.01	290.960344012	0.088888713983	2.01	0.212280024538
23093533	637271099	16585.0	145.480172006	0.177777427966	UTIMIHJZXIJZKZ-ZETCQYMHSA-N	1.0	OUYCCCASQSFEME-QMMMGPOBSA-N	direct	637271099	13125.0	200.0	0.01	290.960344012	0.088888713983	2.01	0.212280024538
23093534	637271099	16585.0	145.480172006	0.177777427966	UTIMIHJZXIJZKZ-ZETCQYMHSA-N	1.0	OUYCCCASQSFEME-QMMMGPOBSA-N	direct	637271099	13885.0	200.0	0.01	290.960344012	0.088888713983	2.01	0.212280024538
23093538	637271099	16686.0	141.906578315	0.177777427966	UTIMIHJZXIJZKZ-ZETCQYMHSA-N	1.0	OUYCCCASQSFEME-QMMMGPOBSA-N	direct	637271099	15767.0	200.0	0.01	283.81315663	0.088888713983	2.01	0.210964222695
23093539	637271099	16686.0	141.906578315	0.177777427966	UTIMIHJZXIJZKZ-ZETCQYMHSA-N	1.0	OUYCCCASQSFEME-QMMMGPOBSA-N	direct	637271099	14067.0	200.0	0.01	283.81315663	0.088888713983	2.01	0.210964222695
23093540	637271099	16686.0	141.906578315	0.177777427966	UTIMIHJZXIJZKZ-ZETCQYMHSA-N	1.0	OUYCCCASQSFEME-QMMMGPOBSA-N	direct	637271099	13138.0	200.0	0.01	283.81315663	0.088888713983	2.01	0.210964222695
23093541	637271099	16686.0	141.906578315	0.177777427966	UTIMIHJZXIJZKZ-ZETCQYMHSA-N	1.0	OUYCCCASQSFEME-QMMMGPOBSA-N	direct	637271099	12828.0	200.0	0.01	283.81315663	0.088888713983	2.01	0.210964222695
23093542	637271099	16686.0	141.906578315	0.177777427966	UTIMIHJZXIJZKZ-ZETCQYMHSA-N	1.0	OUYCCCASQSFEME-QMMMGPOBSA-N	direct	637271099	13372.0	200.0	0.01	283.81315663	0.088888713983	2.01	0.210964222695
23093543	637271099	16686.0	141.906578315	0.177777427966	UTIMIHJZXIJZKZ-ZETCQYMHSA-N	1.0	OUYCCCASQSFEME-QMMMGPOBSA-N	direct	637271099	16940.0	200.0	0.01	283.81315663	0.088888713983	2.01	0.210964222695
23093544	637271099	16686.0	141.906578315	0.177777427966	UTIMIHJZXIJZKZ-ZETCQYMHSA-N	1.0	OUYCCCASQSFEME-QMMMGPOBSA-N	direct	637271099	383.0	200.0	0.01	283.81315663	0.088888713983	2.01	0.210964222695
23093545	637271099	16686.0	141.906578315	0.177777427966	UTIMIHJZXIJZKZ-ZETCQYMHSA-N	1.0	OUYCCCASQSFEME-QMMMGPOBSA-N	direct	637271099	13668.0	200.0	0.01	283.81315663	0.088888713983	2.01	0.210964222695
23093546	637271099	16686.0	141.906578315	0.177777427966	UTIMIHJZXIJZKZ-ZETCQYMHSA-N	1.0	OUYCCCASQSFEME-QMMMGPOBSA-N	direct	637271099	13125.0	200.0	0.01	283.81315663	0.088888713983	2.01	0.210964222695
23093547	637271099	16686.0	141.906578315	0.177777427966	UTIMIHJZXIJZKZ-ZETCQYMHSA-N	1.0	OUYCCCASQSFEME-QMMMGPOBSA-N	direct	637271099	13885.0	200.0	0.01	283.81315663	0.088888713983	2.01	0.210964222695
26717213	637267481	13647.0	138.109020403	0.177777427966	UTIMIHJZXIJZKZ-ZETCQYMHSA-N	1.0	OUYCCCASQSFEME-QMMMGPOBSA-N	direct	637267481	15649.0	200.0	0.01	276.218040806	0.088888713983	2.01	0.209538431611
26717214	637267481	13647.0	138.109020403	0.177777427966	UTIMIHJZXIJZKZ-ZETCQYMHSA-N	1.0	OUYCCCASQSFEME-QMMMGPOBSA-N	direct	637267481	16445.0	200.0	0.01	276.218040806	0.088888713983	2.01	0.209538431611
26717215	637267481	13647.0	138.109020403	0.177777427966	UTIMIHJZXIJZKZ-ZETCQYMHSA-N	1.0	OUYCCCASQSFEME-QMMMGPOBSA-N	direct	637267481	725.0	200.0	0.01	276.218040806	0.088888713983	2.01	0.209538431611
26717216	637267481	13647.0	138.109020403	0.177777427966	UTIMIHJZXIJZKZ-ZETCQYMHSA-N	1.0	OUYCCCASQSFEME-QMMMGPOBSA-N	direct	637267481	4298.0	200.0	0.01	276.218040806	0.088888713983	2.01	0.209538431611
26717217	637267481	13647.0	138.109020403	0.177777427966	UTIMIHJZXIJZKZ-ZETCQYMHSA-N	1.0	OUYCCCASQSFEME-QMMMGPOBSA-N	direct	637267481	12762.0	200.0	0.01	276.218040806	0.088888713983	2.01	0.209538431611
26717218	637267481	13647.0	138.109020403	0.177777427966	UTIMIHJZXIJZKZ-ZETCQYMHSA-N	1.0	OUYCCCASQSFEME-QMMMGPOBSA-N	direct	637267481	14460.0	200.0	0.01	276.218040806	0.088888713983	2.01	0.209538431611
26717219	637267481	13647.0	138.109020403	0.177777427966	UTIMIHJZXIJZKZ-ZETCQYMHSA-N	1.0	OUYCCCASQSFEME-QMMMGPOBSA-N	direct	637267481	11975.0	200.0	0.01	276.218040806	0.088888713983	2.01	0.209538431611
26717220	637267481	13647.0	138.109020403	0.177777427966	UTIMIHJZXIJZKZ-ZETCQYMHSA-N	1.0	OUYCCCASQSFEME-QMMMGPOBSA-N	direct	637267481	124.0	200.0	0.01	276.218040806	0.088888713983	2.01	0.209538431611
26717221	637267481	13647.0	138.109020403	0.177777427966	UTIMIHJZXIJZKZ-ZETCQYMHSA-N	1.0	OUYCCCASQSFEME-QMMMGPOBSA-N	direct	637267481	14344.0	200.0	0.01	276.218040806	0.088888713983	2.01	0.209538431611
26717222	637267481	13647.0	138.109020403	0.177777427966	UTIMIHJZXIJZKZ-ZETCQYMHSA-N	1.0	OUYCCCASQSFEME-QMMMGPOBSA-N	direct	637267481	2552.0	200.0	0.01	276.218040806	0.088888713983	2.01	0.209538431611
26717223	637267481	13647.0	138.109020403	0.177777427966	UTIMIHJZXIJZKZ-ZETCQYMHSA-N	1.0	OUYCCCASQSFEME-QMMMGPOBSA-N	direct	637267481	1555.0	200.0	0.01	276.218040806	0.088888713983	2.01	0.209538431611
11413202	637267479	13647.0	134.8569852	0.177777427966	UTIMIHJZXIJZKZ-ZETCQYMHSA-N	1.0	OUYCCCASQSFEME-QMMMGPOBSA-N	direct	637267479	725.0	200.0	0.01	269.713970399	0.088888713983	2.01	0.208293894124
11413203	637267479	13647.0	134.8569852	0.177777427966	UTIMIHJZXIJZKZ-ZETCQYMHSA-N	1.0	OUYCCCASQSFEME-QMMMGPOBSA-N	direct	637267479	4298.0	200.0	0.01	269.713970399	0.088888713983	2.01	0.208293894124
11413204	637267479	13647.0	134.8569852	0.177777427966	UTIMIHJZXIJZKZ-ZETCQYMHSA-N	1.0	OUYCCCASQSFEME-QMMMGPOBSA-N	direct	637267479	124.0	200.0	0.01	269.713970399	0.088888713983	2.01	0.208293894124
11413206	637267479	13647.0	134.8569852	0.177777427966	UTIMIHJZXIJZKZ-ZETCQYMHSA-N	1.0	OUYCCCASQSFEME-QMMMGPOBSA-N	direct	637267479	16445.0	200.0	0.01	269.713970399	0.088888713983	2.01	0.208293894124
11413207	637267479	13647.0	134.8569852	0.177777427966	UTIMIHJZXIJZKZ-ZETCQYMHSA-N	1.0	OUYCCCASQSFEME-QMMMGPOBSA-N	direct	637267479	12762.0	200.0	0.01	269.713970399	0.088888713983	2.01	0.208293894124
11413208	637267479	13647.0	134.8569852	0.177777427966	UTIMIHJZXIJZKZ-ZETCQYMHSA-N	1.0	OUYCCCASQSFEME-QMMMGPOBSA-N	direct	637267479	14460.0	200.0	0.01	269.713970399	0.088888713983	2.01	0.208293894124
11413209	637267479	13647.0	134.8569852	0.177777427966	UTIMIHJZXIJZKZ-ZETCQYMHSA-N	1.0	OUYCCCASQSFEME-QMMMGPOBSA-N	direct	637267479	15649.0	200.0	0.01	269.713970399	0.088888713983	2.01	0.208293894124
11413210	637267479	13647.0	134.8569852	0.177777427966	UTIMIHJZXIJZKZ-ZETCQYMHSA-N	1.0	OUYCCCASQSFEME-QMMMGPOBSA-N	direct	637267479	16930.0	200.0	0.01	269.713970399	0.088888713983	2.01	0.208293894124
11413212	637267479	13647.0	134.8569852	0.177777427966	UTIMIHJZXIJZKZ-ZETCQYMHSA-N	1.0	OUYCCCASQSFEME-QMMMGPOBSA-N	direct	637267479	14545.0	200.0	0.01	269.713970399	0.088888713983	2.01	0.208293894124
11413213	637267479	13647.0	134.8569852	0.177777427966	UTIMIHJZXIJZKZ-ZETCQYMHSA-N	1.0	OUYCCCASQSFEME-QMMMGPOBSA-N	direct	637267479	2552.0	200.0	0.01	269.713970399	0.088888713983	2.01	0.208293894124
11413214	637267479	13647.0	134.8569852	0.177777427966	UTIMIHJZXIJZKZ-ZETCQYMHSA-N	1.0	OUYCCCASQSFEME-QMMMGPOBSA-N	direct	637267479	13409.0	200.0	0.01	269.713970399	0.088888713983	2.01	0.208293894124
11413215	637267479	13647.0	134.8569852	0.177777427966	UTIMIHJZXIJZKZ-ZETCQYMHSA-N	1.0	OUYCCCASQSFEME-QMMMGPOBSA-N	direct	637267479	13426.0	200.0	0.01	269.713970399	0.088888713983	2.01	0.208293894124
11413216	637267479	13647.0	134.8569852	0.177777427966	UTIMIHJZXIJZKZ-ZETCQYMHSA-N	1.0	OUYCCCASQSFEME-QMMMGPOBSA-N	direct	637267479	13747.0	200.0	0.01	269.713970399	0.088888713983	2.01	0.208293894124
11413217	637267479	13647.0	134.8569852	0.177777427966	UTIMIHJZXIJZKZ-ZETCQYMHSA-N	1.0	OUYCCCASQSFEME-QMMMGPOBSA-N	direct	637267479	14251.0	200.0	0.01	269.713970399	0.088888713983	2.01	0.208293894124
11413218	637267479	13647.0	134.8569852	0.177777427966	UTIMIHJZXIJZKZ-ZETCQYMHSA-N	1.0	OUYCCCASQSFEME-QMMMGPOBSA-N	direct	637267479	14360.0	200.0	0.01	269.713970399	0.088888713983	2.01	0.208293894124
11413219	637267479	13647.0	134.8569852	0.177777427966	UTIMIHJZXIJZKZ-ZETCQYMHSA-N	1.0	OUYCCCASQSFEME-QMMMGPOBSA-N	direct	637267479	14888.0	200.0	0.01	269.713970399	0.088888713983	2.01	0.208293894124
11413220	637267479	13647.0	134.8569852	0.177777427966	UTIMIHJZXIJZKZ-ZETCQYMHSA-N	1.0	OUYCCCASQSFEME-QMMMGPOBSA-N	direct	637267479	14898.0	200.0	0.01	269.713970399	0.088888713983	2.01	0.208293894124
11413221	637267479	13647.0	134.8569852	0.177777427966	UTIMIHJZXIJZKZ-ZETCQYMHSA-N	1.0	OUYCCCASQSFEME-QMMMGPOBSA-N	direct	637267479	14908.0	200.0	0.01	269.713970399	0.088888713983	2.01	0.208293894124
11413222	637267479	13647.0	134.8569852	0.177777427966	UTIMIHJZXIJZKZ-ZETCQYMHSA-N	1.0	OUYCCCASQSFEME-QMMMGPOBSA-N	direct	637267479	16094.0	200.0	0.01	269.713970399	0.088888713983	2.01	0.208293894124
11413223	637267479	13647.0	134.8569852	0.177777427966	UTIMIHJZXIJZKZ-ZETCQYMHSA-N	1.0	OUYCCCASQSFEME-QMMMGPOBSA-N	direct	637267479	16853.0	200.0	0.01	269.713970399	0.088888713983	2.01	0.208293894124
28778834	637270553	16585.0	133.13667714	0.177777427966	UTIMIHJZXIJZKZ-ZETCQYMHSA-N	1.0	OUYCCCASQSFEME-QMMMGPOBSA-N	direct	637270553	14067.0	200.0	0.01	266.27335428	0.088888713983	2.01	0.207626415397
28778836	637270553	16585.0	133.13667714	0.177777427966	UTIMIHJZXIJZKZ-ZETCQYMHSA-N	1.0	OUYCCCASQSFEME-QMMMGPOBSA-N	direct	637270553	13447.0	200.0	0.01	266.27335428	0.088888713983	2.01	0.207626415397
28778838	637270553	16585.0	133.13667714	0.177777427966	UTIMIHJZXIJZKZ-ZETCQYMHSA-N	1.0	OUYCCCASQSFEME-QMMMGPOBSA-N	direct	637270553	9582.0	200.0	0.01	266.27335428	0.088888713983	2.01	0.207626415397
28778839	637270553	16585.0	133.13667714	0.177777427966	UTIMIHJZXIJZKZ-ZETCQYMHSA-N	1.0	OUYCCCASQSFEME-QMMMGPOBSA-N	direct	637270553	16501.0	200.0	0.01	266.27335428	0.088888713983	2.01	0.207626415397
28778840	637270553	16585.0	133.13667714	0.177777427966	UTIMIHJZXIJZKZ-ZETCQYMHSA-N	1.0	OUYCCCASQSFEME-QMMMGPOBSA-N	direct	637270553	13125.0	200.0	0.01	266.27335428	0.088888713983	2.01	0.207626415397
28778841	637270553	16585.0	133.13667714	0.177777427966	UTIMIHJZXIJZKZ-ZETCQYMHSA-N	1.0	OUYCCCASQSFEME-QMMMGPOBSA-N	direct	637270553	13885.0	200.0	0.01	266.27335428	0.088888713983	2.01	0.207626415397
28778842	637270553	16585.0	133.13667714	0.177777427966	UTIMIHJZXIJZKZ-ZETCQYMHSA-N	1.0	OUYCCCASQSFEME-QMMMGPOBSA-N	direct	637270553	12934.0	200.0	0.01	266.27335428	0.088888713983	2.01	0.207626415397
28778843	637270553	16585.0	133.13667714	0.177777427966	UTIMIHJZXIJZKZ-ZETCQYMHSA-N	1.0	OUYCCCASQSFEME-QMMMGPOBSA-N	direct	637270553	16428.0	200.0	0.01	266.27335428	0.088888713983	2.01	0.207626415397
28778844	637270553	16585.0	133.13667714	0.177777427966	UTIMIHJZXIJZKZ-ZETCQYMHSA-N	1.0	OUYCCCASQSFEME-QMMMGPOBSA-N	direct	637270553	11868.0	200.0	0.01	266.27335428	0.088888713983	2.01	0.207626415397
28778845	637270553	16585.0	133.13667714	0.177777427966	UTIMIHJZXIJZKZ-ZETCQYMHSA-N	1.0	OUYCCCASQSFEME-QMMMGPOBSA-N	direct	637270553	12828.0	200.0	0.01	266.27335428	0.088888713983	2.01	0.207626415397
28778846	637270553	16585.0	133.13667714	0.177777427966	UTIMIHJZXIJZKZ-ZETCQYMHSA-N	1.0	OUYCCCASQSFEME-QMMMGPOBSA-N	direct	637270553	13372.0	200.0	0.01	266.27335428	0.088888713983	2.01	0.207626415397
28778847	637270553	16585.0	133.13667714	0.177777427966	UTIMIHJZXIJZKZ-ZETCQYMHSA-N	1.0	OUYCCCASQSFEME-QMMMGPOBSA-N	direct	637270553	16940.0	200.0	0.01	266.27335428	0.088888713983	2.01	0.207626415397
28778851	637270553	16686.0	126.162411562	0.177777427966	UTIMIHJZXIJZKZ-ZETCQYMHSA-N	1.0	OUYCCCASQSFEME-QMMMGPOBSA-N	direct	637270553	14067.0	200.0	0.01	252.324823124	0.088888713983	2.01	0.204852219221
28778853	637270553	16686.0	126.162411562	0.177777427966	UTIMIHJZXIJZKZ-ZETCQYMHSA-N	1.0	OUYCCCASQSFEME-QMMMGPOBSA-N	direct	637270553	13447.0	200.0	0.01	252.324823124	0.088888713983	2.01	0.204852219221
28778855	637270553	16686.0	126.162411562	0.177777427966	UTIMIHJZXIJZKZ-ZETCQYMHSA-N	1.0	OUYCCCASQSFEME-QMMMGPOBSA-N	direct	637270553	9582.0	200.0	0.01	252.324823124	0.088888713983	2.01	0.204852219221
28778856	637270553	16686.0	126.162411562	0.177777427966	UTIMIHJZXIJZKZ-ZETCQYMHSA-N	1.0	OUYCCCASQSFEME-QMMMGPOBSA-N	direct	637270553	16501.0	200.0	0.01	252.324823124	0.088888713983	2.01	0.204852219221
28778857	637270553	16686.0	126.162411562	0.177777427966	UTIMIHJZXIJZKZ-ZETCQYMHSA-N	1.0	OUYCCCASQSFEME-QMMMGPOBSA-N	direct	637270553	13125.0	200.0	0.01	252.324823124	0.088888713983	2.01	0.204852219221
28778858	637270553	16686.0	126.162411562	0.177777427966	UTIMIHJZXIJZKZ-ZETCQYMHSA-N	1.0	OUYCCCASQSFEME-QMMMGPOBSA-N	direct	637270553	13885.0	200.0	0.01	252.324823124	0.088888713983	2.01	0.204852219221
28778859	637270553	16686.0	126.162411562	0.177777427966	UTIMIHJZXIJZKZ-ZETCQYMHSA-N	1.0	OUYCCCASQSFEME-QMMMGPOBSA-N	direct	637270553	12934.0	200.0	0.01	252.324823124	0.088888713983	2.01	0.204852219221
28778860	637270553	16686.0	126.162411562	0.177777427966	UTIMIHJZXIJZKZ-ZETCQYMHSA-N	1.0	OUYCCCASQSFEME-QMMMGPOBSA-N	direct	637270553	16428.0	200.0	0.01	252.324823124	0.088888713983	2.01	0.204852219221
28778861	637270553	16686.0	126.162411562	0.177777427966	UTIMIHJZXIJZKZ-ZETCQYMHSA-N	1.0	OUYCCCASQSFEME-QMMMGPOBSA-N	direct	637270553	11868.0	200.0	0.01	252.324823124	0.088888713983	2.01	0.204852219221
28778862	637270553	16686.0	126.162411562	0.177777427966	UTIMIHJZXIJZKZ-ZETCQYMHSA-N	1.0	OUYCCCASQSFEME-QMMMGPOBSA-N	direct	637270553	12828.0	200.0	0.01	252.324823124	0.088888713983	2.01	0.204852219221
28778863	637270553	16686.0	126.162411562	0.177777427966	UTIMIHJZXIJZKZ-ZETCQYMHSA-N	1.0	OUYCCCASQSFEME-QMMMGPOBSA-N	direct	637270553	13372.0	200.0	0.01	252.324823124	0.088888713983	2.01	0.204852219221
28778864	637270553	16686.0	126.162411562	0.177777427966	UTIMIHJZXIJZKZ-ZETCQYMHSA-N	1.0	OUYCCCASQSFEME-QMMMGPOBSA-N	direct	637270553	16940.0	200.0	0.01	252.324823124	0.088888713983	2.01	0.204852219221
11413224	637267479	725.0	200.0	0.177777427966	UTIMIHJZXIJZKZ-ZETCQYMHSA-N	2.0	COLNVLDHVKWLRT-MRVPVSSYSA-N	direct	637267479	725.0	200.0	2.0	400.0	0.0592591426553	2.01	0.195272177626
11413482	637267479	14360.0	200.0	0.177777427966	UTIMIHJZXIJZKZ-ZETCQYMHSA-N	2.0	COLNVLDHVKWLRT-QMMMGPOBSA-N	direct	637267479	14360.0	200.0	2.0	400.0	0.0592591426553	2.01	0.195272177626
11413596	637267479	16094.0	200.0	0.177777427966	UTIMIHJZXIJZKZ-ZETCQYMHSA-N	2.0	COLNVLDHVKWLRT-QMMMGPOBSA-N	direct	637267479	16094.0	200.0	2.0	400.0	0.0592591426553	2.01	0.195272177626
20834800	637267480	725.0	200.0	0.177777427966	UTIMIHJZXIJZKZ-ZETCQYMHSA-N	2.0	COLNVLDHVKWLRT-MRVPVSSYSA-N	direct	637267480	725.0	200.0	2.0	400.0	0.0592591426553	2.01	0.195272177626
20834945	637267480	14360.0	200.0	0.177777427966	UTIMIHJZXIJZKZ-ZETCQYMHSA-N	2.0	COLNVLDHVKWLRT-QMMMGPOBSA-N	direct	637267480	14360.0	200.0	2.0	400.0	0.0592591426553	2.01	0.195272177626
20835006	637267480	16094.0	200.0	0.177777427966	UTIMIHJZXIJZKZ-ZETCQYMHSA-N	2.0	COLNVLDHVKWLRT-QMMMGPOBSA-N	direct	637267480	16094.0	200.0	2.0	400.0	0.0592591426553	2.01	0.195272177626
22556785	637264719	725.0	200.0	0.177777427966	UTIMIHJZXIJZKZ-ZETCQYMHSA-N	2.0	COLNVLDHVKWLRT-MRVPVSSYSA-N	direct	637264719	725.0	200.0	2.0	400.0	0.0592591426553	2.01	0.195272177626
26717226	637267481	725.0	200.0	0.177777427966	UTIMIHJZXIJZKZ-ZETCQYMHSA-N	2.0	COLNVLDHVKWLRT-MRVPVSSYSA-N	direct	637267481	725.0	200.0	2.0	400.0	0.0592591426553	2.01	0.195272177626
28288597	637269207	1310.0	103.164943898	0.177777427966	UTIMIHJZXIJZKZ-ZETCQYMHSA-N	1.0	OUYCCCASQSFEME-QMMMGPOBSA-N	direct	637269207	3243.0	200.0	0.01	206.329887797	0.088888713983	2.01	0.194801014489
28288604	637269207	3871.0	103.164943898	0.177777427966	UTIMIHJZXIJZKZ-ZETCQYMHSA-N	1.0	OUYCCCASQSFEME-QMMMGPOBSA-N	direct	637269207	3243.0	200.0	0.01	206.329887797	0.088888713983	2.01	0.194801014489
25991839	637269573	11164.0	0.853871964322	0.177777427966	UTIMIHJZXIJZKZ-ZETCQYMHSA-N	1.0	OUYCCCASQSFEME-QMMMGPOBSA-N	direct	637269573	266.0	0.853871964322	1.0	1.70774392864	0.088888713983	2.01	0.185804559175
22198946	637268919	4154.0	79.6716203966	0.177777427966	UTIMIHJZXIJZKZ-ZETCQYMHSA-N	1.0	OUYCCCASQSFEME-QMMMGPOBSA-N	direct	637268919	5471.0	200.0	0.01	159.343240793	0.088888713983	2.01	0.182614008749
23204607	637265825	14244.0	134.103473783	0.177777427966	UTIMIHJZXIJZKZ-ZETCQYMHSA-N	2.0	COLNVLDHVKWLRT-QMMMGPOBSA-N	direct	637265825	14244.0	130.645891561	2.0	261.291783122	0.0592591426553	2.01	0.17555241561
11413225	637267479	725.0	200.0	0.177777427966	UTIMIHJZXIJZKZ-ZETCQYMHSA-N	2.0	COLNVLDHVKWLRT-MRVPVSSYSA-N	direct	637267479	4298.0	200.0	1.0	400.0	0.0592591426553	2.01	0.164203674165
11413226	637267479	725.0	200.0	0.177777427966	UTIMIHJZXIJZKZ-ZETCQYMHSA-N	2.0	COLNVLDHVKWLRT-MRVPVSSYSA-N	direct	637267479	124.0	200.0	1.0	400.0	0.0592591426553	2.01	0.164203674165
11413228	637267479	725.0	200.0	0.177777427966	UTIMIHJZXIJZKZ-ZETCQYMHSA-N	2.0	COLNVLDHVKWLRT-MRVPVSSYSA-N	direct	637267479	16445.0	200.0	1.0	400.0	0.0592591426553	2.01	0.164203674165
11413229	637267479	725.0	200.0	0.177777427966	UTIMIHJZXIJZKZ-ZETCQYMHSA-N	2.0	COLNVLDHVKWLRT-MRVPVSSYSA-N	direct	637267479	12762.0	200.0	1.0	400.0	0.0592591426553	2.01	0.164203674165
11413230	637267479	725.0	200.0	0.177777427966	UTIMIHJZXIJZKZ-ZETCQYMHSA-N	2.0	COLNVLDHVKWLRT-MRVPVSSYSA-N	direct	637267479	14460.0	200.0	1.0	400.0	0.0592591426553	2.01	0.164203674165
11413231	637267479	725.0	200.0	0.177777427966	UTIMIHJZXIJZKZ-ZETCQYMHSA-N	2.0	COLNVLDHVKWLRT-MRVPVSSYSA-N	direct	637267479	15649.0	200.0	1.0	400.0	0.0592591426553	2.01	0.164203674165
11413232	637267479	725.0	200.0	0.177777427966	UTIMIHJZXIJZKZ-ZETCQYMHSA-N	2.0	COLNVLDHVKWLRT-MRVPVSSYSA-N	direct	637267479	16930.0	200.0	1.0	400.0	0.0592591426553	2.01	0.164203674165
11413234	637267479	725.0	200.0	0.177777427966	UTIMIHJZXIJZKZ-ZETCQYMHSA-N	2.0	COLNVLDHVKWLRT-MRVPVSSYSA-N	direct	637267479	14545.0	200.0	1.0	400.0	0.0592591426553	2.01	0.164203674165
11413235	637267479	725.0	200.0	0.177777427966	UTIMIHJZXIJZKZ-ZETCQYMHSA-N	2.0	COLNVLDHVKWLRT-MRVPVSSYSA-N	direct	637267479	2552.0	200.0	1.0	400.0	0.0592591426553	2.01	0.164203674165
11413236	637267479	725.0	200.0	0.177777427966	UTIMIHJZXIJZKZ-ZETCQYMHSA-N	2.0	COLNVLDHVKWLRT-MRVPVSSYSA-N	direct	637267479	13409.0	200.0	1.0	400.0	0.0592591426553	2.01	0.164203674165
11413237	637267479	725.0	200.0	0.177777427966	UTIMIHJZXIJZKZ-ZETCQYMHSA-N	2.0	COLNVLDHVKWLRT-MRVPVSSYSA-N	direct	637267479	13426.0	200.0	1.0	400.0	0.0592591426553	2.01	0.164203674165
11413238	637267479	725.0	200.0	0.177777427966	UTIMIHJZXIJZKZ-ZETCQYMHSA-N	2.0	COLNVLDHVKWLRT-MRVPVSSYSA-N	direct	637267479	13747.0	200.0	1.0	400.0	0.0592591426553	2.01	0.164203674165
11413239	637267479	725.0	200.0	0.177777427966	UTIMIHJZXIJZKZ-ZETCQYMHSA-N	2.0	COLNVLDHVKWLRT-MRVPVSSYSA-N	direct	637267479	14251.0	200.0	1.0	400.0	0.0592591426553	2.01	0.164203674165
11413240	637267479	725.0	200.0	0.177777427966	UTIMIHJZXIJZKZ-ZETCQYMHSA-N	2.0	COLNVLDHVKWLRT-MRVPVSSYSA-N	direct	637267479	14360.0	200.0	1.0	400.0	0.0592591426553	2.01	0.164203674165
11413241	637267479	725.0	200.0	0.177777427966	UTIMIHJZXIJZKZ-ZETCQYMHSA-N	2.0	COLNVLDHVKWLRT-MRVPVSSYSA-N	direct	637267479	14888.0	200.0	1.0	400.0	0.0592591426553	2.01	0.164203674165
11413242	637267479	725.0	200.0	0.177777427966	UTIMIHJZXIJZKZ-ZETCQYMHSA-N	2.0	COLNVLDHVKWLRT-MRVPVSSYSA-N	direct	637267479	14898.0	200.0	1.0	400.0	0.0592591426553	2.01	0.164203674165
11413243	637267479	725.0	200.0	0.177777427966	UTIMIHJZXIJZKZ-ZETCQYMHSA-N	2.0	COLNVLDHVKWLRT-MRVPVSSYSA-N	direct	637267479	14908.0	200.0	1.0	400.0	0.0592591426553	2.01	0.164203674165
11413244	637267479	725.0	200.0	0.177777427966	UTIMIHJZXIJZKZ-ZETCQYMHSA-N	2.0	COLNVLDHVKWLRT-MRVPVSSYSA-N	direct	637267479	16094.0	200.0	1.0	400.0	0.0592591426553	2.01	0.164203674165
11413245	637267479	725.0	200.0	0.177777427966	UTIMIHJZXIJZKZ-ZETCQYMHSA-N	2.0	COLNVLDHVKWLRT-MRVPVSSYSA-N	direct	637267479	16853.0	200.0	1.0	400.0	0.0592591426553	2.01	0.164203674165
11413466	637267479	14360.0	200.0	0.177777427966	UTIMIHJZXIJZKZ-ZETCQYMHSA-N	2.0	COLNVLDHVKWLRT-QMMMGPOBSA-N	direct	637267479	725.0	200.0	1.0	400.0	0.0592591426553	2.01	0.164203674165
11413467	637267479	14360.0	200.0	0.177777427966	UTIMIHJZXIJZKZ-ZETCQYMHSA-N	2.0	COLNVLDHVKWLRT-QMMMGPOBSA-N	direct	637267479	4298.0	200.0	1.0	400.0	0.0592591426553	2.01	0.164203674165
11413468	637267479	14360.0	200.0	0.177777427966	UTIMIHJZXIJZKZ-ZETCQYMHSA-N	2.0	COLNVLDHVKWLRT-QMMMGPOBSA-N	direct	637267479	124.0	200.0	1.0	400.0	0.0592591426553	2.01	0.164203674165
11413470	637267479	14360.0	200.0	0.177777427966	UTIMIHJZXIJZKZ-ZETCQYMHSA-N	2.0	COLNVLDHVKWLRT-QMMMGPOBSA-N	direct	637267479	16445.0	200.0	1.0	400.0	0.0592591426553	2.01	0.164203674165
11413471	637267479	14360.0	200.0	0.177777427966	UTIMIHJZXIJZKZ-ZETCQYMHSA-N	2.0	COLNVLDHVKWLRT-QMMMGPOBSA-N	direct	637267479	12762.0	200.0	1.0	400.0	0.0592591426553	2.01	0.164203674165
11413472	637267479	14360.0	200.0	0.177777427966	UTIMIHJZXIJZKZ-ZETCQYMHSA-N	2.0	COLNVLDHVKWLRT-QMMMGPOBSA-N	direct	637267479	14460.0	200.0	1.0	400.0	0.0592591426553	2.01	0.164203674165
11413473	637267479	14360.0	200.0	0.177777427966	UTIMIHJZXIJZKZ-ZETCQYMHSA-N	2.0	COLNVLDHVKWLRT-QMMMGPOBSA-N	direct	637267479	15649.0	200.0	1.0	400.0	0.0592591426553	2.01	0.164203674165
11413474	637267479	14360.0	200.0	0.177777427966	UTIMIHJZXIJZKZ-ZETCQYMHSA-N	2.0	COLNVLDHVKWLRT-QMMMGPOBSA-N	direct	637267479	16930.0	200.0	1.0	400.0	0.0592591426553	2.01	0.164203674165
11413476	637267479	14360.0	200.0	0.177777427966	UTIMIHJZXIJZKZ-ZETCQYMHSA-N	2.0	COLNVLDHVKWLRT-QMMMGPOBSA-N	direct	637267479	14545.0	200.0	1.0	400.0	0.0592591426553	2.01	0.164203674165
11413477	637267479	14360.0	200.0	0.177777427966	UTIMIHJZXIJZKZ-ZETCQYMHSA-N	2.0	COLNVLDHVKWLRT-QMMMGPOBSA-N	direct	637267479	2552.0	200.0	1.0	400.0	0.0592591426553	2.01	0.164203674165
11413478	637267479	14360.0	200.0	0.177777427966	UTIMIHJZXIJZKZ-ZETCQYMHSA-N	2.0	COLNVLDHVKWLRT-QMMMGPOBSA-N	direct	637267479	13409.0	200.0	1.0	400.0	0.0592591426553	2.01	0.164203674165
11413479	637267479	14360.0	200.0	0.177777427966	UTIMIHJZXIJZKZ-ZETCQYMHSA-N	2.0	COLNVLDHVKWLRT-QMMMGPOBSA-N	direct	637267479	13426.0	200.0	1.0	400.0	0.0592591426553	2.01	0.164203674165
11413480	637267479	14360.0	200.0	0.177777427966	UTIMIHJZXIJZKZ-ZETCQYMHSA-N	2.0	COLNVLDHVKWLRT-QMMMGPOBSA-N	direct	637267479	13747.0	200.0	1.0	400.0	0.0592591426553	2.01	0.164203674165
11413481	637267479	14360.0	200.0	0.177777427966	UTIMIHJZXIJZKZ-ZETCQYMHSA-N	2.0	COLNVLDHVKWLRT-QMMMGPOBSA-N	direct	637267479	14251.0	200.0	1.0	400.0	0.0592591426553	2.01	0.164203674165
11413483	637267479	14360.0	200.0	0.177777427966	UTIMIHJZXIJZKZ-ZETCQYMHSA-N	2.0	COLNVLDHVKWLRT-QMMMGPOBSA-N	direct	637267479	14888.0	200.0	1.0	400.0	0.0592591426553	2.01	0.164203674165
11413484	637267479	14360.0	200.0	0.177777427966	UTIMIHJZXIJZKZ-ZETCQYMHSA-N	2.0	COLNVLDHVKWLRT-QMMMGPOBSA-N	direct	637267479	14898.0	200.0	1.0	400.0	0.0592591426553	2.01	0.164203674165
11413485	637267479	14360.0	200.0	0.177777427966	UTIMIHJZXIJZKZ-ZETCQYMHSA-N	2.0	COLNVLDHVKWLRT-QMMMGPOBSA-N	direct	637267479	14908.0	200.0	1.0	400.0	0.0592591426553	2.01	0.164203674165
11413486	637267479	14360.0	200.0	0.177777427966	UTIMIHJZXIJZKZ-ZETCQYMHSA-N	2.0	COLNVLDHVKWLRT-QMMMGPOBSA-N	direct	637267479	16094.0	200.0	1.0	400.0	0.0592591426553	2.01	0.164203674165
11413487	637267479	14360.0	200.0	0.177777427966	UTIMIHJZXIJZKZ-ZETCQYMHSA-N	2.0	COLNVLDHVKWLRT-QMMMGPOBSA-N	direct	637267479	16853.0	200.0	1.0	400.0	0.0592591426553	2.01	0.164203674165
11413576	637267479	16094.0	200.0	0.177777427966	UTIMIHJZXIJZKZ-ZETCQYMHSA-N	2.0	COLNVLDHVKWLRT-QMMMGPOBSA-N	direct	637267479	725.0	200.0	1.0	400.0	0.0592591426553	2.01	0.164203674165
11413577	637267479	16094.0	200.0	0.177777427966	UTIMIHJZXIJZKZ-ZETCQYMHSA-N	2.0	COLNVLDHVKWLRT-QMMMGPOBSA-N	direct	637267479	4298.0	200.0	1.0	400.0	0.0592591426553	2.01	0.164203674165
11413578	637267479	16094.0	200.0	0.177777427966	UTIMIHJZXIJZKZ-ZETCQYMHSA-N	2.0	COLNVLDHVKWLRT-QMMMGPOBSA-N	direct	637267479	124.0	200.0	1.0	400.0	0.0592591426553	2.01	0.164203674165
11413580	637267479	16094.0	200.0	0.177777427966	UTIMIHJZXIJZKZ-ZETCQYMHSA-N	2.0	COLNVLDHVKWLRT-QMMMGPOBSA-N	direct	637267479	16445.0	200.0	1.0	400.0	0.0592591426553	2.01	0.164203674165
11413581	637267479	16094.0	200.0	0.177777427966	UTIMIHJZXIJZKZ-ZETCQYMHSA-N	2.0	COLNVLDHVKWLRT-QMMMGPOBSA-N	direct	637267479	12762.0	200.0	1.0	400.0	0.0592591426553	2.01	0.164203674165
11413582	637267479	16094.0	200.0	0.177777427966	UTIMIHJZXIJZKZ-ZETCQYMHSA-N	2.0	COLNVLDHVKWLRT-QMMMGPOBSA-N	direct	637267479	14460.0	200.0	1.0	400.0	0.0592591426553	2.01	0.164203674165
11413583	637267479	16094.0	200.0	0.177777427966	UTIMIHJZXIJZKZ-ZETCQYMHSA-N	2.0	COLNVLDHVKWLRT-QMMMGPOBSA-N	direct	637267479	15649.0	200.0	1.0	400.0	0.0592591426553	2.01	0.164203674165
11413584	637267479	16094.0	200.0	0.177777427966	UTIMIHJZXIJZKZ-ZETCQYMHSA-N	2.0	COLNVLDHVKWLRT-QMMMGPOBSA-N	direct	637267479	16930.0	200.0	1.0	400.0	0.0592591426553	2.01	0.164203674165
11413586	637267479	16094.0	200.0	0.177777427966	UTIMIHJZXIJZKZ-ZETCQYMHSA-N	2.0	COLNVLDHVKWLRT-QMMMGPOBSA-N	direct	637267479	14545.0	200.0	1.0	400.0	0.0592591426553	2.01	0.164203674165
11413587	637267479	16094.0	200.0	0.177777427966	UTIMIHJZXIJZKZ-ZETCQYMHSA-N	2.0	COLNVLDHVKWLRT-QMMMGPOBSA-N	direct	637267479	2552.0	200.0	1.0	400.0	0.0592591426553	2.01	0.164203674165
11413588	637267479	16094.0	200.0	0.177777427966	UTIMIHJZXIJZKZ-ZETCQYMHSA-N	2.0	COLNVLDHVKWLRT-QMMMGPOBSA-N	direct	637267479	13409.0	200.0	1.0	400.0	0.0592591426553	2.01	0.164203674165
11413589	637267479	16094.0	200.0	0.177777427966	UTIMIHJZXIJZKZ-ZETCQYMHSA-N	2.0	COLNVLDHVKWLRT-QMMMGPOBSA-N	direct	637267479	13426.0	200.0	1.0	400.0	0.0592591426553	2.01	0.164203674165
11413590	637267479	16094.0	200.0	0.177777427966	UTIMIHJZXIJZKZ-ZETCQYMHSA-N	2.0	COLNVLDHVKWLRT-QMMMGPOBSA-N	direct	637267479	13747.0	200.0	1.0	400.0	0.0592591426553	2.01	0.164203674165
11413591	637267479	16094.0	200.0	0.177777427966	UTIMIHJZXIJZKZ-ZETCQYMHSA-N	2.0	COLNVLDHVKWLRT-QMMMGPOBSA-N	direct	637267479	14251.0	200.0	1.0	400.0	0.0592591426553	2.01	0.164203674165
11413592	637267479	16094.0	200.0	0.177777427966	UTIMIHJZXIJZKZ-ZETCQYMHSA-N	2.0	COLNVLDHVKWLRT-QMMMGPOBSA-N	direct	637267479	14360.0	200.0	1.0	400.0	0.0592591426553	2.01	0.164203674165
11413593	637267479	16094.0	200.0	0.177777427966	UTIMIHJZXIJZKZ-ZETCQYMHSA-N	2.0	COLNVLDHVKWLRT-QMMMGPOBSA-N	direct	637267479	14888.0	200.0	1.0	400.0	0.0592591426553	2.01	0.164203674165
11413594	637267479	16094.0	200.0	0.177777427966	UTIMIHJZXIJZKZ-ZETCQYMHSA-N	2.0	COLNVLDHVKWLRT-QMMMGPOBSA-N	direct	637267479	14898.0	200.0	1.0	400.0	0.0592591426553	2.01	0.164203674165
11413595	637267479	16094.0	200.0	0.177777427966	UTIMIHJZXIJZKZ-ZETCQYMHSA-N	2.0	COLNVLDHVKWLRT-QMMMGPOBSA-N	direct	637267479	14908.0	200.0	1.0	400.0	0.0592591426553	2.01	0.164203674165
11413597	637267479	16094.0	200.0	0.177777427966	UTIMIHJZXIJZKZ-ZETCQYMHSA-N	2.0	COLNVLDHVKWLRT-QMMMGPOBSA-N	direct	637267479	16853.0	200.0	1.0	400.0	0.0592591426553	2.01	0.164203674165
20834801	637267480	725.0	200.0	0.177777427966	UTIMIHJZXIJZKZ-ZETCQYMHSA-N	2.0	COLNVLDHVKWLRT-MRVPVSSYSA-N	direct	637267480	12762.0	200.0	1.0	400.0	0.0592591426553	2.01	0.164203674165
20834802	637267480	725.0	200.0	0.177777427966	UTIMIHJZXIJZKZ-ZETCQYMHSA-N	2.0	COLNVLDHVKWLRT-MRVPVSSYSA-N	direct	637267480	14460.0	200.0	1.0	400.0	0.0592591426553	2.01	0.164203674165
20834803	637267480	725.0	200.0	0.177777427966	UTIMIHJZXIJZKZ-ZETCQYMHSA-N	2.0	COLNVLDHVKWLRT-MRVPVSSYSA-N	direct	637267480	16445.0	200.0	1.0	400.0	0.0592591426553	2.01	0.164203674165
20834804	637267480	725.0	200.0	0.177777427966	UTIMIHJZXIJZKZ-ZETCQYMHSA-N	2.0	COLNVLDHVKWLRT-MRVPVSSYSA-N	direct	637267480	15649.0	200.0	1.0	400.0	0.0592591426553	2.01	0.164203674165
20834805	637267480	725.0	200.0	0.177777427966	UTIMIHJZXIJZKZ-ZETCQYMHSA-N	2.0	COLNVLDHVKWLRT-MRVPVSSYSA-N	direct	637267480	124.0	200.0	1.0	400.0	0.0592591426553	2.01	0.164203674165
20834806	637267480	725.0	200.0	0.177777427966	UTIMIHJZXIJZKZ-ZETCQYMHSA-N	2.0	COLNVLDHVKWLRT-MRVPVSSYSA-N	direct	637267480	2552.0	200.0	1.0	400.0	0.0592591426553	2.01	0.164203674165
20834807	637267480	725.0	200.0	0.177777427966	UTIMIHJZXIJZKZ-ZETCQYMHSA-N	2.0	COLNVLDHVKWLRT-MRVPVSSYSA-N	direct	637267480	4298.0	200.0	1.0	400.0	0.0592591426553	2.01	0.164203674165
20834808	637267480	725.0	200.0	0.177777427966	UTIMIHJZXIJZKZ-ZETCQYMHSA-N	2.0	COLNVLDHVKWLRT-MRVPVSSYSA-N	direct	637267480	13409.0	200.0	1.0	400.0	0.0592591426553	2.01	0.164203674165
20834809	637267480	725.0	200.0	0.177777427966	UTIMIHJZXIJZKZ-ZETCQYMHSA-N	2.0	COLNVLDHVKWLRT-MRVPVSSYSA-N	direct	637267480	13426.0	200.0	1.0	400.0	0.0592591426553	2.01	0.164203674165
20834810	637267480	725.0	200.0	0.177777427966	UTIMIHJZXIJZKZ-ZETCQYMHSA-N	2.0	COLNVLDHVKWLRT-MRVPVSSYSA-N	direct	637267480	13747.0	200.0	1.0	400.0	0.0592591426553	2.01	0.164203674165
20834811	637267480	725.0	200.0	0.177777427966	UTIMIHJZXIJZKZ-ZETCQYMHSA-N	2.0	COLNVLDHVKWLRT-MRVPVSSYSA-N	direct	637267480	14251.0	200.0	1.0	400.0	0.0592591426553	2.01	0.164203674165
20834812	637267480	725.0	200.0	0.177777427966	UTIMIHJZXIJZKZ-ZETCQYMHSA-N	2.0	COLNVLDHVKWLRT-MRVPVSSYSA-N	direct	637267480	14360.0	200.0	1.0	400.0	0.0592591426553	2.01	0.164203674165
20834813	637267480	725.0	200.0	0.177777427966	UTIMIHJZXIJZKZ-ZETCQYMHSA-N	2.0	COLNVLDHVKWLRT-MRVPVSSYSA-N	direct	637267480	14888.0	200.0	1.0	400.0	0.0592591426553	2.01	0.164203674165
20834814	637267480	725.0	200.0	0.177777427966	UTIMIHJZXIJZKZ-ZETCQYMHSA-N	2.0	COLNVLDHVKWLRT-MRVPVSSYSA-N	direct	637267480	14898.0	200.0	1.0	400.0	0.0592591426553	2.01	0.164203674165
20834815	637267480	725.0	200.0	0.177777427966	UTIMIHJZXIJZKZ-ZETCQYMHSA-N	2.0	COLNVLDHVKWLRT-MRVPVSSYSA-N	direct	637267480	14908.0	200.0	1.0	400.0	0.0592591426553	2.01	0.164203674165
20834816	637267480	725.0	200.0	0.177777427966	UTIMIHJZXIJZKZ-ZETCQYMHSA-N	2.0	COLNVLDHVKWLRT-MRVPVSSYSA-N	direct	637267480	16094.0	200.0	1.0	400.0	0.0592591426553	2.01	0.164203674165
20834817	637267480	725.0	200.0	0.177777427966	UTIMIHJZXIJZKZ-ZETCQYMHSA-N	2.0	COLNVLDHVKWLRT-MRVPVSSYSA-N	direct	637267480	16853.0	200.0	1.0	400.0	0.0592591426553	2.01	0.164203674165
20834818	637267480	725.0	200.0	0.177777427966	UTIMIHJZXIJZKZ-ZETCQYMHSA-N	2.0	COLNVLDHVKWLRT-MRVPVSSYSA-N	direct	637267480	1555.0	200.0	1.0	400.0	0.0592591426553	2.01	0.164203674165
20834895	637267480	13419.0	200.0	0.177777427966	UTIMIHJZXIJZKZ-ZETCQYMHSA-N	2.0	COLNVLDHVKWLRT-QMMMGPOBSA-N	direct	637267480	725.0	200.0	1.0	400.0	0.0592591426553	2.01	0.164203674165
20834896	637267480	13419.0	200.0	0.177777427966	UTIMIHJZXIJZKZ-ZETCQYMHSA-N	2.0	COLNVLDHVKWLRT-QMMMGPOBSA-N	direct	637267480	12762.0	200.0	1.0	400.0	0.0592591426553	2.01	0.164203674165
20834897	637267480	13419.0	200.0	0.177777427966	UTIMIHJZXIJZKZ-ZETCQYMHSA-N	2.0	COLNVLDHVKWLRT-QMMMGPOBSA-N	direct	637267480	14460.0	200.0	1.0	400.0	0.0592591426553	2.01	0.164203674165
20834898	637267480	13419.0	200.0	0.177777427966	UTIMIHJZXIJZKZ-ZETCQYMHSA-N	2.0	COLNVLDHVKWLRT-QMMMGPOBSA-N	direct	637267480	16445.0	200.0	1.0	400.0	0.0592591426553	2.01	0.164203674165
20834899	637267480	13419.0	200.0	0.177777427966	UTIMIHJZXIJZKZ-ZETCQYMHSA-N	2.0	COLNVLDHVKWLRT-QMMMGPOBSA-N	direct	637267480	15649.0	200.0	1.0	400.0	0.0592591426553	2.01	0.164203674165
20834900	637267480	13419.0	200.0	0.177777427966	UTIMIHJZXIJZKZ-ZETCQYMHSA-N	2.0	COLNVLDHVKWLRT-QMMMGPOBSA-N	direct	637267480	124.0	200.0	1.0	400.0	0.0592591426553	2.01	0.164203674165
20834901	637267480	13419.0	200.0	0.177777427966	UTIMIHJZXIJZKZ-ZETCQYMHSA-N	2.0	COLNVLDHVKWLRT-QMMMGPOBSA-N	direct	637267480	2552.0	200.0	1.0	400.0	0.0592591426553	2.01	0.164203674165
20834902	637267480	13419.0	200.0	0.177777427966	UTIMIHJZXIJZKZ-ZETCQYMHSA-N	2.0	COLNVLDHVKWLRT-QMMMGPOBSA-N	direct	637267480	4298.0	200.0	1.0	400.0	0.0592591426553	2.01	0.164203674165
20834903	637267480	13419.0	200.0	0.177777427966	UTIMIHJZXIJZKZ-ZETCQYMHSA-N	2.0	COLNVLDHVKWLRT-QMMMGPOBSA-N	direct	637267480	13409.0	200.0	1.0	400.0	0.0592591426553	2.01	0.164203674165
20834904	637267480	13419.0	200.0	0.177777427966	UTIMIHJZXIJZKZ-ZETCQYMHSA-N	2.0	COLNVLDHVKWLRT-QMMMGPOBSA-N	direct	637267480	13426.0	200.0	1.0	400.0	0.0592591426553	2.01	0.164203674165
20834905	637267480	13419.0	200.0	0.177777427966	UTIMIHJZXIJZKZ-ZETCQYMHSA-N	2.0	COLNVLDHVKWLRT-QMMMGPOBSA-N	direct	637267480	13747.0	200.0	1.0	400.0	0.0592591426553	2.01	0.164203674165
20834906	637267480	13419.0	200.0	0.177777427966	UTIMIHJZXIJZKZ-ZETCQYMHSA-N	2.0	COLNVLDHVKWLRT-QMMMGPOBSA-N	direct	637267480	14251.0	200.0	1.0	400.0	0.0592591426553	2.01	0.164203674165
20834907	637267480	13419.0	200.0	0.177777427966	UTIMIHJZXIJZKZ-ZETCQYMHSA-N	2.0	COLNVLDHVKWLRT-QMMMGPOBSA-N	direct	637267480	14360.0	200.0	1.0	400.0	0.0592591426553	2.01	0.164203674165
20834908	637267480	13419.0	200.0	0.177777427966	UTIMIHJZXIJZKZ-ZETCQYMHSA-N	2.0	COLNVLDHVKWLRT-QMMMGPOBSA-N	direct	637267480	14888.0	200.0	1.0	400.0	0.0592591426553	2.01	0.164203674165
20834909	637267480	13419.0	200.0	0.177777427966	UTIMIHJZXIJZKZ-ZETCQYMHSA-N	2.0	COLNVLDHVKWLRT-QMMMGPOBSA-N	direct	637267480	14898.0	200.0	1.0	400.0	0.0592591426553	2.01	0.164203674165
20834910	637267480	13419.0	200.0	0.177777427966	UTIMIHJZXIJZKZ-ZETCQYMHSA-N	2.0	COLNVLDHVKWLRT-QMMMGPOBSA-N	direct	637267480	14908.0	200.0	1.0	400.0	0.0592591426553	2.01	0.164203674165
20834911	637267480	13419.0	200.0	0.177777427966	UTIMIHJZXIJZKZ-ZETCQYMHSA-N	2.0	COLNVLDHVKWLRT-QMMMGPOBSA-N	direct	637267480	16094.0	200.0	1.0	400.0	0.0592591426553	2.01	0.164203674165
20834912	637267480	13419.0	200.0	0.177777427966	UTIMIHJZXIJZKZ-ZETCQYMHSA-N	2.0	COLNVLDHVKWLRT-QMMMGPOBSA-N	direct	637267480	16853.0	200.0	1.0	400.0	0.0592591426553	2.01	0.164203674165
20834913	637267480	13419.0	200.0	0.177777427966	UTIMIHJZXIJZKZ-ZETCQYMHSA-N	2.0	COLNVLDHVKWLRT-QMMMGPOBSA-N	direct	637267480	1555.0	200.0	1.0	400.0	0.0592591426553	2.01	0.164203674165
20834933	637267480	14360.0	200.0	0.177777427966	UTIMIHJZXIJZKZ-ZETCQYMHSA-N	2.0	COLNVLDHVKWLRT-QMMMGPOBSA-N	direct	637267480	725.0	200.0	1.0	400.0	0.0592591426553	2.01	0.164203674165
20834934	637267480	14360.0	200.0	0.177777427966	UTIMIHJZXIJZKZ-ZETCQYMHSA-N	2.0	COLNVLDHVKWLRT-QMMMGPOBSA-N	direct	637267480	12762.0	200.0	1.0	400.0	0.0592591426553	2.01	0.164203674165
20834935	637267480	14360.0	200.0	0.177777427966	UTIMIHJZXIJZKZ-ZETCQYMHSA-N	2.0	COLNVLDHVKWLRT-QMMMGPOBSA-N	direct	637267480	14460.0	200.0	1.0	400.0	0.0592591426553	2.01	0.164203674165
20834936	637267480	14360.0	200.0	0.177777427966	UTIMIHJZXIJZKZ-ZETCQYMHSA-N	2.0	COLNVLDHVKWLRT-QMMMGPOBSA-N	direct	637267480	16445.0	200.0	1.0	400.0	0.0592591426553	2.01	0.164203674165
20834937	637267480	14360.0	200.0	0.177777427966	UTIMIHJZXIJZKZ-ZETCQYMHSA-N	2.0	COLNVLDHVKWLRT-QMMMGPOBSA-N	direct	637267480	15649.0	200.0	1.0	400.0	0.0592591426553	2.01	0.164203674165
20834938	637267480	14360.0	200.0	0.177777427966	UTIMIHJZXIJZKZ-ZETCQYMHSA-N	2.0	COLNVLDHVKWLRT-QMMMGPOBSA-N	direct	637267480	124.0	200.0	1.0	400.0	0.0592591426553	2.01	0.164203674165
20834939	637267480	14360.0	200.0	0.177777427966	UTIMIHJZXIJZKZ-ZETCQYMHSA-N	2.0	COLNVLDHVKWLRT-QMMMGPOBSA-N	direct	637267480	2552.0	200.0	1.0	400.0	0.0592591426553	2.01	0.164203674165
20834940	637267480	14360.0	200.0	0.177777427966	UTIMIHJZXIJZKZ-ZETCQYMHSA-N	2.0	COLNVLDHVKWLRT-QMMMGPOBSA-N	direct	637267480	4298.0	200.0	1.0	400.0	0.0592591426553	2.01	0.164203674165
20834941	637267480	14360.0	200.0	0.177777427966	UTIMIHJZXIJZKZ-ZETCQYMHSA-N	2.0	COLNVLDHVKWLRT-QMMMGPOBSA-N	direct	637267480	13409.0	200.0	1.0	400.0	0.0592591426553	2.01	0.164203674165
20834942	637267480	14360.0	200.0	0.177777427966	UTIMIHJZXIJZKZ-ZETCQYMHSA-N	2.0	COLNVLDHVKWLRT-QMMMGPOBSA-N	direct	637267480	13426.0	200.0	1.0	400.0	0.0592591426553	2.01	0.164203674165
20834943	637267480	14360.0	200.0	0.177777427966	UTIMIHJZXIJZKZ-ZETCQYMHSA-N	2.0	COLNVLDHVKWLRT-QMMMGPOBSA-N	direct	637267480	13747.0	200.0	1.0	400.0	0.0592591426553	2.01	0.164203674165
20834944	637267480	14360.0	200.0	0.177777427966	UTIMIHJZXIJZKZ-ZETCQYMHSA-N	2.0	COLNVLDHVKWLRT-QMMMGPOBSA-N	direct	637267480	14251.0	200.0	1.0	400.0	0.0592591426553	2.01	0.164203674165
20834946	637267480	14360.0	200.0	0.177777427966	UTIMIHJZXIJZKZ-ZETCQYMHSA-N	2.0	COLNVLDHVKWLRT-QMMMGPOBSA-N	direct	637267480	14888.0	200.0	1.0	400.0	0.0592591426553	2.01	0.164203674165
20834947	637267480	14360.0	200.0	0.177777427966	UTIMIHJZXIJZKZ-ZETCQYMHSA-N	2.0	COLNVLDHVKWLRT-QMMMGPOBSA-N	direct	637267480	14898.0	200.0	1.0	400.0	0.0592591426553	2.01	0.164203674165
20834948	637267480	14360.0	200.0	0.177777427966	UTIMIHJZXIJZKZ-ZETCQYMHSA-N	2.0	COLNVLDHVKWLRT-QMMMGPOBSA-N	direct	637267480	14908.0	200.0	1.0	400.0	0.0592591426553	2.01	0.164203674165
20834949	637267480	14360.0	200.0	0.177777427966	UTIMIHJZXIJZKZ-ZETCQYMHSA-N	2.0	COLNVLDHVKWLRT-QMMMGPOBSA-N	direct	637267480	16094.0	200.0	1.0	400.0	0.0592591426553	2.01	0.164203674165
20834950	637267480	14360.0	200.0	0.177777427966	UTIMIHJZXIJZKZ-ZETCQYMHSA-N	2.0	COLNVLDHVKWLRT-QMMMGPOBSA-N	direct	637267480	16853.0	200.0	1.0	400.0	0.0592591426553	2.01	0.164203674165
20834951	637267480	14360.0	200.0	0.177777427966	UTIMIHJZXIJZKZ-ZETCQYMHSA-N	2.0	COLNVLDHVKWLRT-QMMMGPOBSA-N	direct	637267480	1555.0	200.0	1.0	400.0	0.0592591426553	2.01	0.164203674165
20834990	637267480	16094.0	200.0	0.177777427966	UTIMIHJZXIJZKZ-ZETCQYMHSA-N	2.0	COLNVLDHVKWLRT-QMMMGPOBSA-N	direct	637267480	725.0	200.0	1.0	400.0	0.0592591426553	2.01	0.164203674165
20834991	637267480	16094.0	200.0	0.177777427966	UTIMIHJZXIJZKZ-ZETCQYMHSA-N	2.0	COLNVLDHVKWLRT-QMMMGPOBSA-N	direct	637267480	12762.0	200.0	1.0	400.0	0.0592591426553	2.01	0.164203674165
20834992	637267480	16094.0	200.0	0.177777427966	UTIMIHJZXIJZKZ-ZETCQYMHSA-N	2.0	COLNVLDHVKWLRT-QMMMGPOBSA-N	direct	637267480	14460.0	200.0	1.0	400.0	0.0592591426553	2.01	0.164203674165
20834993	637267480	16094.0	200.0	0.177777427966	UTIMIHJZXIJZKZ-ZETCQYMHSA-N	2.0	COLNVLDHVKWLRT-QMMMGPOBSA-N	direct	637267480	16445.0	200.0	1.0	400.0	0.0592591426553	2.01	0.164203674165
20834994	637267480	16094.0	200.0	0.177777427966	UTIMIHJZXIJZKZ-ZETCQYMHSA-N	2.0	COLNVLDHVKWLRT-QMMMGPOBSA-N	direct	637267480	15649.0	200.0	1.0	400.0	0.0592591426553	2.01	0.164203674165
20834995	637267480	16094.0	200.0	0.177777427966	UTIMIHJZXIJZKZ-ZETCQYMHSA-N	2.0	COLNVLDHVKWLRT-QMMMGPOBSA-N	direct	637267480	124.0	200.0	1.0	400.0	0.0592591426553	2.01	0.164203674165
20834996	637267480	16094.0	200.0	0.177777427966	UTIMIHJZXIJZKZ-ZETCQYMHSA-N	2.0	COLNVLDHVKWLRT-QMMMGPOBSA-N	direct	637267480	2552.0	200.0	1.0	400.0	0.0592591426553	2.01	0.164203674165
20834997	637267480	16094.0	200.0	0.177777427966	UTIMIHJZXIJZKZ-ZETCQYMHSA-N	2.0	COLNVLDHVKWLRT-QMMMGPOBSA-N	direct	637267480	4298.0	200.0	1.0	400.0	0.0592591426553	2.01	0.164203674165
20834998	637267480	16094.0	200.0	0.177777427966	UTIMIHJZXIJZKZ-ZETCQYMHSA-N	2.0	COLNVLDHVKWLRT-QMMMGPOBSA-N	direct	637267480	13409.0	200.0	1.0	400.0	0.0592591426553	2.01	0.164203674165
20834999	637267480	16094.0	200.0	0.177777427966	UTIMIHJZXIJZKZ-ZETCQYMHSA-N	2.0	COLNVLDHVKWLRT-QMMMGPOBSA-N	direct	637267480	13426.0	200.0	1.0	400.0	0.0592591426553	2.01	0.164203674165
20835000	637267480	16094.0	200.0	0.177777427966	UTIMIHJZXIJZKZ-ZETCQYMHSA-N	2.0	COLNVLDHVKWLRT-QMMMGPOBSA-N	direct	637267480	13747.0	200.0	1.0	400.0	0.0592591426553	2.01	0.164203674165
20835001	637267480	16094.0	200.0	0.177777427966	UTIMIHJZXIJZKZ-ZETCQYMHSA-N	2.0	COLNVLDHVKWLRT-QMMMGPOBSA-N	direct	637267480	14251.0	200.0	1.0	400.0	0.0592591426553	2.01	0.164203674165
20835002	637267480	16094.0	200.0	0.177777427966	UTIMIHJZXIJZKZ-ZETCQYMHSA-N	2.0	COLNVLDHVKWLRT-QMMMGPOBSA-N	direct	637267480	14360.0	200.0	1.0	400.0	0.0592591426553	2.01	0.164203674165
20835003	637267480	16094.0	200.0	0.177777427966	UTIMIHJZXIJZKZ-ZETCQYMHSA-N	2.0	COLNVLDHVKWLRT-QMMMGPOBSA-N	direct	637267480	14888.0	200.0	1.0	400.0	0.0592591426553	2.01	0.164203674165
20835004	637267480	16094.0	200.0	0.177777427966	UTIMIHJZXIJZKZ-ZETCQYMHSA-N	2.0	COLNVLDHVKWLRT-QMMMGPOBSA-N	direct	637267480	14898.0	200.0	1.0	400.0	0.0592591426553	2.01	0.164203674165
20835005	637267480	16094.0	200.0	0.177777427966	UTIMIHJZXIJZKZ-ZETCQYMHSA-N	2.0	COLNVLDHVKWLRT-QMMMGPOBSA-N	direct	637267480	14908.0	200.0	1.0	400.0	0.0592591426553	2.01	0.164203674165
20835007	637267480	16094.0	200.0	0.177777427966	UTIMIHJZXIJZKZ-ZETCQYMHSA-N	2.0	COLNVLDHVKWLRT-QMMMGPOBSA-N	direct	637267480	16853.0	200.0	1.0	400.0	0.0592591426553	2.01	0.164203674165
20835008	637267480	16094.0	200.0	0.177777427966	UTIMIHJZXIJZKZ-ZETCQYMHSA-N	2.0	COLNVLDHVKWLRT-QMMMGPOBSA-N	direct	637267480	1555.0	200.0	1.0	400.0	0.0592591426553	2.01	0.164203674165
22556783	637264719	725.0	200.0	0.177777427966	UTIMIHJZXIJZKZ-ZETCQYMHSA-N	2.0	COLNVLDHVKWLRT-MRVPVSSYSA-N	direct	637264719	16930.0	200.0	1.0	400.0	0.0592591426553	2.01	0.164203674165
22556784	637264719	725.0	200.0	0.177777427966	UTIMIHJZXIJZKZ-ZETCQYMHSA-N	2.0	COLNVLDHVKWLRT-MRVPVSSYSA-N	direct	637264719	14545.0	200.0	1.0	400.0	0.0592591426553	2.01	0.164203674165
22556786	637264719	725.0	200.0	0.177777427966	UTIMIHJZXIJZKZ-ZETCQYMHSA-N	2.0	COLNVLDHVKWLRT-MRVPVSSYSA-N	direct	637264719	4298.0	200.0	1.0	400.0	0.0592591426553	2.01	0.164203674165
22556787	637264719	725.0	200.0	0.177777427966	UTIMIHJZXIJZKZ-ZETCQYMHSA-N	2.0	COLNVLDHVKWLRT-MRVPVSSYSA-N	direct	637264719	124.0	200.0	1.0	400.0	0.0592591426553	2.01	0.164203674165
26717224	637267481	725.0	200.0	0.177777427966	UTIMIHJZXIJZKZ-ZETCQYMHSA-N	2.0	COLNVLDHVKWLRT-MRVPVSSYSA-N	direct	637267481	15649.0	200.0	1.0	400.0	0.0592591426553	2.01	0.164203674165
26717225	637267481	725.0	200.0	0.177777427966	UTIMIHJZXIJZKZ-ZETCQYMHSA-N	2.0	COLNVLDHVKWLRT-MRVPVSSYSA-N	direct	637267481	16445.0	200.0	1.0	400.0	0.0592591426553	2.01	0.164203674165
26717227	637267481	725.0	200.0	0.177777427966	UTIMIHJZXIJZKZ-ZETCQYMHSA-N	2.0	COLNVLDHVKWLRT-MRVPVSSYSA-N	direct	637267481	4298.0	200.0	1.0	400.0	0.0592591426553	2.01	0.164203674165
26717228	637267481	725.0	200.0	0.177777427966	UTIMIHJZXIJZKZ-ZETCQYMHSA-N	2.0	COLNVLDHVKWLRT-MRVPVSSYSA-N	direct	637267481	12762.0	200.0	1.0	400.0	0.0592591426553	2.01	0.164203674165
26717229	637267481	725.0	200.0	0.177777427966	UTIMIHJZXIJZKZ-ZETCQYMHSA-N	2.0	COLNVLDHVKWLRT-MRVPVSSYSA-N	direct	637267481	14460.0	200.0	1.0	400.0	0.0592591426553	2.01	0.164203674165
26717230	637267481	725.0	200.0	0.177777427966	UTIMIHJZXIJZKZ-ZETCQYMHSA-N	2.0	COLNVLDHVKWLRT-MRVPVSSYSA-N	direct	637267481	11975.0	200.0	1.0	400.0	0.0592591426553	2.01	0.164203674165
26717231	637267481	725.0	200.0	0.177777427966	UTIMIHJZXIJZKZ-ZETCQYMHSA-N	2.0	COLNVLDHVKWLRT-MRVPVSSYSA-N	direct	637267481	124.0	200.0	1.0	400.0	0.0592591426553	2.01	0.164203674165
26717232	637267481	725.0	200.0	0.177777427966	UTIMIHJZXIJZKZ-ZETCQYMHSA-N	2.0	COLNVLDHVKWLRT-MRVPVSSYSA-N	direct	637267481	14344.0	200.0	1.0	400.0	0.0592591426553	2.01	0.164203674165
26717233	637267481	725.0	200.0	0.177777427966	UTIMIHJZXIJZKZ-ZETCQYMHSA-N	2.0	COLNVLDHVKWLRT-MRVPVSSYSA-N	direct	637267481	2552.0	200.0	1.0	400.0	0.0592591426553	2.01	0.164203674165
26717234	637267481	725.0	200.0	0.177777427966	UTIMIHJZXIJZKZ-ZETCQYMHSA-N	2.0	COLNVLDHVKWLRT-MRVPVSSYSA-N	direct	637267481	1555.0	200.0	1.0	400.0	0.0592591426553	2.01	0.164203674165
26717246	637267481	14360.0	200.0	0.177777427966	UTIMIHJZXIJZKZ-ZETCQYMHSA-N	2.0	COLNVLDHVKWLRT-QMMMGPOBSA-N	direct	637267481	15649.0	200.0	1.0	400.0	0.0592591426553	2.01	0.164203674165
26717247	637267481	14360.0	200.0	0.177777427966	UTIMIHJZXIJZKZ-ZETCQYMHSA-N	2.0	COLNVLDHVKWLRT-QMMMGPOBSA-N	direct	637267481	16445.0	200.0	1.0	400.0	0.0592591426553	2.01	0.164203674165
26717248	637267481	14360.0	200.0	0.177777427966	UTIMIHJZXIJZKZ-ZETCQYMHSA-N	2.0	COLNVLDHVKWLRT-QMMMGPOBSA-N	direct	637267481	725.0	200.0	1.0	400.0	0.0592591426553	2.01	0.164203674165
26717249	637267481	14360.0	200.0	0.177777427966	UTIMIHJZXIJZKZ-ZETCQYMHSA-N	2.0	COLNVLDHVKWLRT-QMMMGPOBSA-N	direct	637267481	4298.0	200.0	1.0	400.0	0.0592591426553	2.01	0.164203674165
26717250	637267481	14360.0	200.0	0.177777427966	UTIMIHJZXIJZKZ-ZETCQYMHSA-N	2.0	COLNVLDHVKWLRT-QMMMGPOBSA-N	direct	637267481	12762.0	200.0	1.0	400.0	0.0592591426553	2.01	0.164203674165
26717251	637267481	14360.0	200.0	0.177777427966	UTIMIHJZXIJZKZ-ZETCQYMHSA-N	2.0	COLNVLDHVKWLRT-QMMMGPOBSA-N	direct	637267481	14460.0	200.0	1.0	400.0	0.0592591426553	2.01	0.164203674165
26717252	637267481	14360.0	200.0	0.177777427966	UTIMIHJZXIJZKZ-ZETCQYMHSA-N	2.0	COLNVLDHVKWLRT-QMMMGPOBSA-N	direct	637267481	11975.0	200.0	1.0	400.0	0.0592591426553	2.01	0.164203674165
26717253	637267481	14360.0	200.0	0.177777427966	UTIMIHJZXIJZKZ-ZETCQYMHSA-N	2.0	COLNVLDHVKWLRT-QMMMGPOBSA-N	direct	637267481	124.0	200.0	1.0	400.0	0.0592591426553	2.01	0.164203674165
26717254	637267481	14360.0	200.0	0.177777427966	UTIMIHJZXIJZKZ-ZETCQYMHSA-N	2.0	COLNVLDHVKWLRT-QMMMGPOBSA-N	direct	637267481	14344.0	200.0	1.0	400.0	0.0592591426553	2.01	0.164203674165
26717255	637267481	14360.0	200.0	0.177777427966	UTIMIHJZXIJZKZ-ZETCQYMHSA-N	2.0	COLNVLDHVKWLRT-QMMMGPOBSA-N	direct	637267481	2552.0	200.0	1.0	400.0	0.0592591426553	2.01	0.164203674165
26717256	637267481	14360.0	200.0	0.177777427966	UTIMIHJZXIJZKZ-ZETCQYMHSA-N	2.0	COLNVLDHVKWLRT-QMMMGPOBSA-N	direct	637267481	1555.0	200.0	1.0	400.0	0.0592591426553	2.01	0.164203674165
26717279	637267481	16094.0	200.0	0.177777427966	UTIMIHJZXIJZKZ-ZETCQYMHSA-N	2.0	COLNVLDHVKWLRT-QMMMGPOBSA-N	direct	637267481	15649.0	200.0	1.0	400.0	0.0592591426553	2.01	0.164203674165
26717280	637267481	16094.0	200.0	0.177777427966	UTIMIHJZXIJZKZ-ZETCQYMHSA-N	2.0	COLNVLDHVKWLRT-QMMMGPOBSA-N	direct	637267481	16445.0	200.0	1.0	400.0	0.0592591426553	2.01	0.164203674165
26717281	637267481	16094.0	200.0	0.177777427966	UTIMIHJZXIJZKZ-ZETCQYMHSA-N	2.0	COLNVLDHVKWLRT-QMMMGPOBSA-N	direct	637267481	725.0	200.0	1.0	400.0	0.0592591426553	2.01	0.164203674165
26717282	637267481	16094.0	200.0	0.177777427966	UTIMIHJZXIJZKZ-ZETCQYMHSA-N	2.0	COLNVLDHVKWLRT-QMMMGPOBSA-N	direct	637267481	4298.0	200.0	1.0	400.0	0.0592591426553	2.01	0.164203674165
26717283	637267481	16094.0	200.0	0.177777427966	UTIMIHJZXIJZKZ-ZETCQYMHSA-N	2.0	COLNVLDHVKWLRT-QMMMGPOBSA-N	direct	637267481	12762.0	200.0	1.0	400.0	0.0592591426553	2.01	0.164203674165
26717284	637267481	16094.0	200.0	0.177777427966	UTIMIHJZXIJZKZ-ZETCQYMHSA-N	2.0	COLNVLDHVKWLRT-QMMMGPOBSA-N	direct	637267481	14460.0	200.0	1.0	400.0	0.0592591426553	2.01	0.164203674165
26717285	637267481	16094.0	200.0	0.177777427966	UTIMIHJZXIJZKZ-ZETCQYMHSA-N	2.0	COLNVLDHVKWLRT-QMMMGPOBSA-N	direct	637267481	11975.0	200.0	1.0	400.0	0.0592591426553	2.01	0.164203674165
26717286	637267481	16094.0	200.0	0.177777427966	UTIMIHJZXIJZKZ-ZETCQYMHSA-N	2.0	COLNVLDHVKWLRT-QMMMGPOBSA-N	direct	637267481	124.0	200.0	1.0	400.0	0.0592591426553	2.01	0.164203674165
26717287	637267481	16094.0	200.0	0.177777427966	UTIMIHJZXIJZKZ-ZETCQYMHSA-N	2.0	COLNVLDHVKWLRT-QMMMGPOBSA-N	direct	637267481	14344.0	200.0	1.0	400.0	0.0592591426553	2.01	0.164203674165
26717288	637267481	16094.0	200.0	0.177777427966	UTIMIHJZXIJZKZ-ZETCQYMHSA-N	2.0	COLNVLDHVKWLRT-QMMMGPOBSA-N	direct	637267481	2552.0	200.0	1.0	400.0	0.0592591426553	2.01	0.164203674165
26717289	637267481	16094.0	200.0	0.177777427966	UTIMIHJZXIJZKZ-ZETCQYMHSA-N	2.0	COLNVLDHVKWLRT-QMMMGPOBSA-N	direct	637267481	1555.0	200.0	1.0	400.0	0.0592591426553	2.01	0.164203674165
24748016	637267556	5811.0	92.4934949676	0.177777427966	UTIMIHJZXIJZKZ-ZETCQYMHSA-N	2.0	COLNVLDHVKWLRT-QMMMGPOBSA-N	direct	637267556	5811.0	100.752026734	2.0	184.986989935	0.0592591426553	2.01	0.161031436835
56742432	637265826	14244.0	87.0163737129	0.177777427966	UTIMIHJZXIJZKZ-ZETCQYMHSA-N	2.0	COLNVLDHVKWLRT-QMMMGPOBSA-N	direct	637265826	14244.0	88.2856702403	2.0	174.032747426	0.0592591426553	2.01	0.158592671797
22167729	637270500	4154.0	44.9913998282	0.177777427966	UTIMIHJZXIJZKZ-ZETCQYMHSA-N	1.0	OUYCCCASQSFEME-QMMMGPOBSA-N	direct	637270500	5471.0	200.0	0.01	89.9827996565	0.088888713983	2.01	0.158303513538
22167730	637270500	4154.0	44.9913998282	0.177777427966	UTIMIHJZXIJZKZ-ZETCQYMHSA-N	1.0	OUYCCCASQSFEME-QMMMGPOBSA-N	direct	637270500	201.0	200.0	0.01	89.9827996565	0.088888713983	2.01	0.158303513538
40500338	637267024	1596.0	44.5114492835	0.177777427966	UTIMIHJZXIJZKZ-ZETCQYMHSA-N	1.0	OUYCCCASQSFEME-QMMMGPOBSA-N	direct	637267024	3601.0	200.0	0.01	89.022898567	0.088888713983	2.01	0.157879634189
20834952	637267480	14937.0	157.48945499	0.177777427966	UTIMIHJZXIJZKZ-ZETCQYMHSA-N	2.0	COLNVLDHVKWLRT-QMMMGPOBSA-N	direct	637267480	725.0	200.0	1.0	314.97890998	0.0592591426553	2.01	0.15468145252
20834953	637267480	14937.0	157.48945499	0.177777427966	UTIMIHJZXIJZKZ-ZETCQYMHSA-N	2.0	COLNVLDHVKWLRT-QMMMGPOBSA-N	direct	637267480	12762.0	200.0	1.0	314.97890998	0.0592591426553	2.01	0.15468145252
20834954	637267480	14937.0	157.48945499	0.177777427966	UTIMIHJZXIJZKZ-ZETCQYMHSA-N	2.0	COLNVLDHVKWLRT-QMMMGPOBSA-N	direct	637267480	14460.0	200.0	1.0	314.97890998	0.0592591426553	2.01	0.15468145252
20834955	637267480	14937.0	157.48945499	0.177777427966	UTIMIHJZXIJZKZ-ZETCQYMHSA-N	2.0	COLNVLDHVKWLRT-QMMMGPOBSA-N	direct	637267480	16445.0	200.0	1.0	314.97890998	0.0592591426553	2.01	0.15468145252
20834956	637267480	14937.0	157.48945499	0.177777427966	UTIMIHJZXIJZKZ-ZETCQYMHSA-N	2.0	COLNVLDHVKWLRT-QMMMGPOBSA-N	direct	637267480	15649.0	200.0	1.0	314.97890998	0.0592591426553	2.01	0.15468145252
20834957	637267480	14937.0	157.48945499	0.177777427966	UTIMIHJZXIJZKZ-ZETCQYMHSA-N	2.0	COLNVLDHVKWLRT-QMMMGPOBSA-N	direct	637267480	124.0	200.0	1.0	314.97890998	0.0592591426553	2.01	0.15468145252
20834958	637267480	14937.0	157.48945499	0.177777427966	UTIMIHJZXIJZKZ-ZETCQYMHSA-N	2.0	COLNVLDHVKWLRT-QMMMGPOBSA-N	direct	637267480	2552.0	200.0	1.0	314.97890998	0.0592591426553	2.01	0.15468145252
20834959	637267480	14937.0	157.48945499	0.177777427966	UTIMIHJZXIJZKZ-ZETCQYMHSA-N	2.0	COLNVLDHVKWLRT-QMMMGPOBSA-N	direct	637267480	4298.0	200.0	1.0	314.97890998	0.0592591426553	2.01	0.15468145252
20834960	637267480	14937.0	157.48945499	0.177777427966	UTIMIHJZXIJZKZ-ZETCQYMHSA-N	2.0	COLNVLDHVKWLRT-QMMMGPOBSA-N	direct	637267480	13409.0	200.0	1.0	314.97890998	0.0592591426553	2.01	0.15468145252
20834961	637267480	14937.0	157.48945499	0.177777427966	UTIMIHJZXIJZKZ-ZETCQYMHSA-N	2.0	COLNVLDHVKWLRT-QMMMGPOBSA-N	direct	637267480	13426.0	200.0	1.0	314.97890998	0.0592591426553	2.01	0.15468145252
20834962	637267480	14937.0	157.48945499	0.177777427966	UTIMIHJZXIJZKZ-ZETCQYMHSA-N	2.0	COLNVLDHVKWLRT-QMMMGPOBSA-N	direct	637267480	13747.0	200.0	1.0	314.97890998	0.0592591426553	2.01	0.15468145252
20834963	637267480	14937.0	157.48945499	0.177777427966	UTIMIHJZXIJZKZ-ZETCQYMHSA-N	2.0	COLNVLDHVKWLRT-QMMMGPOBSA-N	direct	637267480	14251.0	200.0	1.0	314.97890998	0.0592591426553	2.01	0.15468145252
20834964	637267480	14937.0	157.48945499	0.177777427966	UTIMIHJZXIJZKZ-ZETCQYMHSA-N	2.0	COLNVLDHVKWLRT-QMMMGPOBSA-N	direct	637267480	14360.0	200.0	1.0	314.97890998	0.0592591426553	2.01	0.15468145252
20834965	637267480	14937.0	157.48945499	0.177777427966	UTIMIHJZXIJZKZ-ZETCQYMHSA-N	2.0	COLNVLDHVKWLRT-QMMMGPOBSA-N	direct	637267480	14888.0	200.0	1.0	314.97890998	0.0592591426553	2.01	0.15468145252
20834966	637267480	14937.0	157.48945499	0.177777427966	UTIMIHJZXIJZKZ-ZETCQYMHSA-N	2.0	COLNVLDHVKWLRT-QMMMGPOBSA-N	direct	637267480	14898.0	200.0	1.0	314.97890998	0.0592591426553	2.01	0.15468145252
20834967	637267480	14937.0	157.48945499	0.177777427966	UTIMIHJZXIJZKZ-ZETCQYMHSA-N	2.0	COLNVLDHVKWLRT-QMMMGPOBSA-N	direct	637267480	14908.0	200.0	1.0	314.97890998	0.0592591426553	2.01	0.15468145252
20834968	637267480	14937.0	157.48945499	0.177777427966	UTIMIHJZXIJZKZ-ZETCQYMHSA-N	2.0	COLNVLDHVKWLRT-QMMMGPOBSA-N	direct	637267480	16094.0	200.0	1.0	314.97890998	0.0592591426553	2.01	0.15468145252
20834969	637267480	14937.0	157.48945499	0.177777427966	UTIMIHJZXIJZKZ-ZETCQYMHSA-N	2.0	COLNVLDHVKWLRT-QMMMGPOBSA-N	direct	637267480	16853.0	200.0	1.0	314.97890998	0.0592591426553	2.01	0.15468145252
20834970	637267480	14937.0	157.48945499	0.177777427966	UTIMIHJZXIJZKZ-ZETCQYMHSA-N	2.0	COLNVLDHVKWLRT-QMMMGPOBSA-N	direct	637267480	1555.0	200.0	1.0	314.97890998	0.0592591426553	2.01	0.15468145252
11413488	637267479	14937.0	154.345823458	0.177777427966	UTIMIHJZXIJZKZ-ZETCQYMHSA-N	2.0	COLNVLDHVKWLRT-QMMMGPOBSA-N	direct	637267479	725.0	200.0	1.0	308.691646916	0.0592591426553	2.01	0.153903711091
11413489	637267479	14937.0	154.345823458	0.177777427966	UTIMIHJZXIJZKZ-ZETCQYMHSA-N	2.0	COLNVLDHVKWLRT-QMMMGPOBSA-N	direct	637267479	4298.0	200.0	1.0	308.691646916	0.0592591426553	2.01	0.153903711091
11413490	637267479	14937.0	154.345823458	0.177777427966	UTIMIHJZXIJZKZ-ZETCQYMHSA-N	2.0	COLNVLDHVKWLRT-QMMMGPOBSA-N	direct	637267479	124.0	200.0	1.0	308.691646916	0.0592591426553	2.01	0.153903711091
11413492	637267479	14937.0	154.345823458	0.177777427966	UTIMIHJZXIJZKZ-ZETCQYMHSA-N	2.0	COLNVLDHVKWLRT-QMMMGPOBSA-N	direct	637267479	16445.0	200.0	1.0	308.691646916	0.0592591426553	2.01	0.153903711091
11413493	637267479	14937.0	154.345823458	0.177777427966	UTIMIHJZXIJZKZ-ZETCQYMHSA-N	2.0	COLNVLDHVKWLRT-QMMMGPOBSA-N	direct	637267479	12762.0	200.0	1.0	308.691646916	0.0592591426553	2.01	0.153903711091
11413494	637267479	14937.0	154.345823458	0.177777427966	UTIMIHJZXIJZKZ-ZETCQYMHSA-N	2.0	COLNVLDHVKWLRT-QMMMGPOBSA-N	direct	637267479	14460.0	200.0	1.0	308.691646916	0.0592591426553	2.01	0.153903711091
11413495	637267479	14937.0	154.345823458	0.177777427966	UTIMIHJZXIJZKZ-ZETCQYMHSA-N	2.0	COLNVLDHVKWLRT-QMMMGPOBSA-N	direct	637267479	15649.0	200.0	1.0	308.691646916	0.0592591426553	2.01	0.153903711091
11413496	637267479	14937.0	154.345823458	0.177777427966	UTIMIHJZXIJZKZ-ZETCQYMHSA-N	2.0	COLNVLDHVKWLRT-QMMMGPOBSA-N	direct	637267479	16930.0	200.0	1.0	308.691646916	0.0592591426553	2.01	0.153903711091
11413498	637267479	14937.0	154.345823458	0.177777427966	UTIMIHJZXIJZKZ-ZETCQYMHSA-N	2.0	COLNVLDHVKWLRT-QMMMGPOBSA-N	direct	637267479	14545.0	200.0	1.0	308.691646916	0.0592591426553	2.01	0.153903711091
11413499	637267479	14937.0	154.345823458	0.177777427966	UTIMIHJZXIJZKZ-ZETCQYMHSA-N	2.0	COLNVLDHVKWLRT-QMMMGPOBSA-N	direct	637267479	2552.0	200.0	1.0	308.691646916	0.0592591426553	2.01	0.153903711091
11413500	637267479	14937.0	154.345823458	0.177777427966	UTIMIHJZXIJZKZ-ZETCQYMHSA-N	2.0	COLNVLDHVKWLRT-QMMMGPOBSA-N	direct	637267479	13409.0	200.0	1.0	308.691646916	0.0592591426553	2.01	0.153903711091
11413501	637267479	14937.0	154.345823458	0.177777427966	UTIMIHJZXIJZKZ-ZETCQYMHSA-N	2.0	COLNVLDHVKWLRT-QMMMGPOBSA-N	direct	637267479	13426.0	200.0	1.0	308.691646916	0.0592591426553	2.01	0.153903711091
11413502	637267479	14937.0	154.345823458	0.177777427966	UTIMIHJZXIJZKZ-ZETCQYMHSA-N	2.0	COLNVLDHVKWLRT-QMMMGPOBSA-N	direct	637267479	13747.0	200.0	1.0	308.691646916	0.0592591426553	2.01	0.153903711091
11413503	637267479	14937.0	154.345823458	0.177777427966	UTIMIHJZXIJZKZ-ZETCQYMHSA-N	2.0	COLNVLDHVKWLRT-QMMMGPOBSA-N	direct	637267479	14251.0	200.0	1.0	308.691646916	0.0592591426553	2.01	0.153903711091
11413504	637267479	14937.0	154.345823458	0.177777427966	UTIMIHJZXIJZKZ-ZETCQYMHSA-N	2.0	COLNVLDHVKWLRT-QMMMGPOBSA-N	direct	637267479	14360.0	200.0	1.0	308.691646916	0.0592591426553	2.01	0.153903711091
11413505	637267479	14937.0	154.345823458	0.177777427966	UTIMIHJZXIJZKZ-ZETCQYMHSA-N	2.0	COLNVLDHVKWLRT-QMMMGPOBSA-N	direct	637267479	14888.0	200.0	1.0	308.691646916	0.0592591426553	2.01	0.153903711091
11413506	637267479	14937.0	154.345823458	0.177777427966	UTIMIHJZXIJZKZ-ZETCQYMHSA-N	2.0	COLNVLDHVKWLRT-QMMMGPOBSA-N	direct	637267479	14898.0	200.0	1.0	308.691646916	0.0592591426553	2.01	0.153903711091
11413507	637267479	14937.0	154.345823458	0.177777427966	UTIMIHJZXIJZKZ-ZETCQYMHSA-N	2.0	COLNVLDHVKWLRT-QMMMGPOBSA-N	direct	637267479	14908.0	200.0	1.0	308.691646916	0.0592591426553	2.01	0.153903711091
11413508	637267479	14937.0	154.345823458	0.177777427966	UTIMIHJZXIJZKZ-ZETCQYMHSA-N	2.0	COLNVLDHVKWLRT-QMMMGPOBSA-N	direct	637267479	16094.0	200.0	1.0	308.691646916	0.0592591426553	2.01	0.153903711091
11413509	637267479	14937.0	154.345823458	0.177777427966	UTIMIHJZXIJZKZ-ZETCQYMHSA-N	2.0	COLNVLDHVKWLRT-QMMMGPOBSA-N	direct	637267479	16853.0	200.0	1.0	308.691646916	0.0592591426553	2.01	0.153903711091
22169997	637269259	4154.0	39.9586073148	0.177777427966	UTIMIHJZXIJZKZ-ZETCQYMHSA-N	1.0	OUYCCCASQSFEME-QMMMGPOBSA-N	direct	637269259	201.0	200.0	0.01	79.9172146297	0.088888713983	2.01	0.153677668657
22169998	637269259	4154.0	39.9586073148	0.177777427966	UTIMIHJZXIJZKZ-ZETCQYMHSA-N	1.0	OUYCCCASQSFEME-QMMMGPOBSA-N	direct	637269259	5471.0	200.0	0.01	79.9172146297	0.088888713983	2.01	0.153677668657
11413425	637267479	13433.0	148.70333481	0.177777427966	UTIMIHJZXIJZKZ-ZETCQYMHSA-N	2.0	COLNVLDHVKWLRT-QMMMGPOBSA-N	direct	637267479	124.0	178.438898616	1.0	297.406669619	0.0592591426553	2.01	0.152477424832
11413431	637267479	13433.0	148.70333481	0.177777427966	UTIMIHJZXIJZKZ-ZETCQYMHSA-N	2.0	COLNVLDHVKWLRT-QMMMGPOBSA-N	direct	637267479	16930.0	176.337242168	1.0	297.406669619	0.0592591426553	2.01	0.152477424832
24747998	637267556	4154.0	35.0357403698	0.177777427966	UTIMIHJZXIJZKZ-ZETCQYMHSA-N	1.0	OUYCCCASQSFEME-QMMMGPOBSA-N	direct	637267556	3339.0	100.752026734	0.01	70.0714807396	0.088888713983	2.01	0.148708571753
24748000	637267556	4154.0	35.0357403698	0.177777427966	UTIMIHJZXIJZKZ-ZETCQYMHSA-N	1.0	OUYCCCASQSFEME-QMMMGPOBSA-N	direct	637267556	5811.0	100.752026734	0.01	70.0714807396	0.088888713983	2.01	0.148708571753
24748001	637267556	4154.0	35.0357403698	0.177777427966	UTIMIHJZXIJZKZ-ZETCQYMHSA-N	1.0	OUYCCCASQSFEME-QMMMGPOBSA-N	direct	637267556	423.0	90.385102784	0.01	70.0714807396	0.088888713983	2.01	0.148708571753
40527477	637267669	1596.0	33.9281179927	0.177777427966	UTIMIHJZXIJZKZ-ZETCQYMHSA-N	1.0	OUYCCCASQSFEME-QMMMGPOBSA-N	direct	637267669	240.0	156.151195299	0.01	67.8562359854	0.088888713983	2.01	0.147519054489
729543	637266943	569.0	26.7695510786	0.177777427966	UTIMIHJZXIJZKZ-ZETCQYMHSA-N	1.0	OUYCCCASQSFEME-QMMMGPOBSA-N	direct	637266943	4363.0	86.6234230429	0.01	53.5391021572	0.088888713983	2.01	0.139033177944
729544	637266943	569.0	26.7695510786	0.177777427966	UTIMIHJZXIJZKZ-ZETCQYMHSA-N	1.0	OUYCCCASQSFEME-QMMMGPOBSA-N	direct	637266943	6479.0	86.6234230429	0.01	53.5391021572	0.088888713983	2.01	0.139033177944
729818	637266943	6479.0	26.7695510786	0.177777427966	UTIMIHJZXIJZKZ-ZETCQYMHSA-N	1.0	OUYCCCASQSFEME-QMMMGPOBSA-N	direct	637266943	569.0	86.6234230429	0.01	53.5391021572	0.088888713983	2.01	0.139033177944
729819	637266943	6479.0	26.7695510786	0.177777427966	UTIMIHJZXIJZKZ-ZETCQYMHSA-N	1.0	OUYCCCASQSFEME-QMMMGPOBSA-N	direct	637266943	4363.0	86.6234230429	0.01	53.5391021572	0.088888713983	2.01	0.139033177944
729974	637266943	9262.0	24.714442691	0.177777427966	UTIMIHJZXIJZKZ-ZETCQYMHSA-N	1.0	OUYCCCASQSFEME-QMMMGPOBSA-N	direct	637266943	569.0	86.6234230429	0.01	49.428885382	0.088888713983	2.01	0.136284317339
729975	637266943	9262.0	24.714442691	0.177777427966	UTIMIHJZXIJZKZ-ZETCQYMHSA-N	1.0	OUYCCCASQSFEME-QMMMGPOBSA-N	direct	637266943	4363.0	86.6234230429	0.01	49.428885382	0.088888713983	2.01	0.136284317339
729976	637266943	9262.0	24.714442691	0.177777427966	UTIMIHJZXIJZKZ-ZETCQYMHSA-N	1.0	OUYCCCASQSFEME-QMMMGPOBSA-N	direct	637266943	6479.0	86.6234230429	0.01	49.428885382	0.088888713983	2.01	0.136284317339
24748014	637267556	5811.0	92.4934949676	0.177777427966	UTIMIHJZXIJZKZ-ZETCQYMHSA-N	2.0	COLNVLDHVKWLRT-QMMMGPOBSA-N	direct	637267556	3339.0	100.752026734	1.0	184.986989935	0.0592591426553	2.01	0.135410757978
24748015	637267556	5811.0	92.4934949676	0.177777427966	UTIMIHJZXIJZKZ-ZETCQYMHSA-N	2.0	COLNVLDHVKWLRT-QMMMGPOBSA-N	direct	637267556	4154.0	100.752026734	1.0	184.986989935	0.0592591426553	2.01	0.135410757978
26712451	637265993	6505.0	24.0555173278	0.177777427966	UTIMIHJZXIJZKZ-ZETCQYMHSA-N	1.0	OUYCCCASQSFEME-QMMMGPOBSA-N	direct	637265993	6080.0	78.0118871597	0.01	48.1110346557	0.088888713983	2.01	0.135366703507
24748017	637267556	5811.0	92.4934949676	0.177777427966	UTIMIHJZXIJZKZ-ZETCQYMHSA-N	2.0	COLNVLDHVKWLRT-QMMMGPOBSA-N	direct	637267556	423.0	90.385102784	1.0	180.770205568	0.0592591426553	2.01	0.134632399357
26680902	637265818	4154.0	18.334419009	0.177777427966	UTIMIHJZXIJZKZ-ZETCQYMHSA-N	1.0	OUYCCCASQSFEME-QMMMGPOBSA-N	direct	637265818	423.0	31.4659738939	0.01	36.668838018	0.088888713983	2.01	0.126480905398
26680903	637265818	4154.0	18.334419009	0.177777427966	UTIMIHJZXIJZKZ-ZETCQYMHSA-N	1.0	OUYCCCASQSFEME-QMMMGPOBSA-N	direct	637265818	3339.0	27.3223930473	0.01	36.668838018	0.088888713983	2.01	0.126480905398
26680905	637265818	4154.0	18.334419009	0.177777427966	UTIMIHJZXIJZKZ-ZETCQYMHSA-N	1.0	OUYCCCASQSFEME-QMMMGPOBSA-N	direct	637265818	5811.0	27.3223930473	0.01	36.668838018	0.088888713983	2.01	0.126480905398
19115067	637269500	387.0	18.2125395255	0.177777427966	UTIMIHJZXIJZKZ-ZETCQYMHSA-N	1.0	OUYCCCASQSFEME-QMMMGPOBSA-N	direct	637269500	1366.0	200.0	0.01	36.425079051	0.088888713983	2.01	0.126270181441
19115068	637269500	387.0	18.2125395255	0.177777427966	UTIMIHJZXIJZKZ-ZETCQYMHSA-N	1.0	OUYCCCASQSFEME-QMMMGPOBSA-N	direct	637269500	1529.0	200.0	0.01	36.425079051	0.088888713983	2.01	0.126270181441
19115069	637269500	387.0	18.2125395255	0.177777427966	UTIMIHJZXIJZKZ-ZETCQYMHSA-N	1.0	OUYCCCASQSFEME-QMMMGPOBSA-N	direct	637269500	3761.0	200.0	0.01	36.425079051	0.088888713983	2.01	0.126270181441
19115070	637269500	387.0	18.2125395255	0.177777427966	UTIMIHJZXIJZKZ-ZETCQYMHSA-N	1.0	OUYCCCASQSFEME-QMMMGPOBSA-N	direct	637269500	4022.0	200.0	0.01	36.425079051	0.088888713983	2.01	0.126270181441
19115071	637269500	387.0	18.2125395255	0.177777427966	UTIMIHJZXIJZKZ-ZETCQYMHSA-N	1.0	OUYCCCASQSFEME-QMMMGPOBSA-N	direct	637269500	4322.0	200.0	0.01	36.425079051	0.088888713983	2.01	0.126270181441
19115072	637269500	387.0	18.2125395255	0.177777427966	UTIMIHJZXIJZKZ-ZETCQYMHSA-N	1.0	OUYCCCASQSFEME-QMMMGPOBSA-N	direct	637269500	5312.0	200.0	0.01	36.425079051	0.088888713983	2.01	0.126270181441
19115073	637269500	387.0	18.2125395255	0.177777427966	UTIMIHJZXIJZKZ-ZETCQYMHSA-N	1.0	OUYCCCASQSFEME-QMMMGPOBSA-N	direct	637269500	5682.0	200.0	0.01	36.425079051	0.088888713983	2.01	0.126270181441
19115074	637269500	3686.0	18.2125395255	0.177777427966	UTIMIHJZXIJZKZ-ZETCQYMHSA-N	1.0	OUYCCCASQSFEME-QMMMGPOBSA-N	direct	637269500	1366.0	200.0	0.01	36.425079051	0.088888713983	2.01	0.126270181441
19115075	637269500	3686.0	18.2125395255	0.177777427966	UTIMIHJZXIJZKZ-ZETCQYMHSA-N	1.0	OUYCCCASQSFEME-QMMMGPOBSA-N	direct	637269500	1529.0	200.0	0.01	36.425079051	0.088888713983	2.01	0.126270181441
19115076	637269500	3686.0	18.2125395255	0.177777427966	UTIMIHJZXIJZKZ-ZETCQYMHSA-N	1.0	OUYCCCASQSFEME-QMMMGPOBSA-N	direct	637269500	3761.0	200.0	0.01	36.425079051	0.088888713983	2.01	0.126270181441
19115077	637269500	3686.0	18.2125395255	0.177777427966	UTIMIHJZXIJZKZ-ZETCQYMHSA-N	1.0	OUYCCCASQSFEME-QMMMGPOBSA-N	direct	637269500	4022.0	200.0	0.01	36.425079051	0.088888713983	2.01	0.126270181441
19115078	637269500	3686.0	18.2125395255	0.177777427966	UTIMIHJZXIJZKZ-ZETCQYMHSA-N	1.0	OUYCCCASQSFEME-QMMMGPOBSA-N	direct	637269500	4322.0	200.0	0.01	36.425079051	0.088888713983	2.01	0.126270181441
19115079	637269500	3686.0	18.2125395255	0.177777427966	UTIMIHJZXIJZKZ-ZETCQYMHSA-N	1.0	OUYCCCASQSFEME-QMMMGPOBSA-N	direct	637269500	5312.0	200.0	0.01	36.425079051	0.088888713983	2.01	0.126270181441
19115080	637269500	3686.0	18.2125395255	0.177777427966	UTIMIHJZXIJZKZ-ZETCQYMHSA-N	1.0	OUYCCCASQSFEME-QMMMGPOBSA-N	direct	637269500	5682.0	200.0	0.01	36.425079051	0.088888713983	2.01	0.126270181441
19115081	637269500	9344.0	18.2125395255	0.177777427966	UTIMIHJZXIJZKZ-ZETCQYMHSA-N	1.0	OUYCCCASQSFEME-QMMMGPOBSA-N	direct	637269500	1366.0	200.0	0.01	36.425079051	0.088888713983	2.01	0.126270181441
19115082	637269500	9344.0	18.2125395255	0.177777427966	UTIMIHJZXIJZKZ-ZETCQYMHSA-N	1.0	OUYCCCASQSFEME-QMMMGPOBSA-N	direct	637269500	1529.0	200.0	0.01	36.425079051	0.088888713983	2.01	0.126270181441
19115083	637269500	9344.0	18.2125395255	0.177777427966	UTIMIHJZXIJZKZ-ZETCQYMHSA-N	1.0	OUYCCCASQSFEME-QMMMGPOBSA-N	direct	637269500	3761.0	200.0	0.01	36.425079051	0.088888713983	2.01	0.126270181441
19115084	637269500	9344.0	18.2125395255	0.177777427966	UTIMIHJZXIJZKZ-ZETCQYMHSA-N	1.0	OUYCCCASQSFEME-QMMMGPOBSA-N	direct	637269500	4022.0	200.0	0.01	36.425079051	0.088888713983	2.01	0.126270181441
19115085	637269500	9344.0	18.2125395255	0.177777427966	UTIMIHJZXIJZKZ-ZETCQYMHSA-N	1.0	OUYCCCASQSFEME-QMMMGPOBSA-N	direct	637269500	4322.0	200.0	0.01	36.425079051	0.088888713983	2.01	0.126270181441
19115086	637269500	9344.0	18.2125395255	0.177777427966	UTIMIHJZXIJZKZ-ZETCQYMHSA-N	1.0	OUYCCCASQSFEME-QMMMGPOBSA-N	direct	637269500	5312.0	200.0	0.01	36.425079051	0.088888713983	2.01	0.126270181441
19115087	637269500	9344.0	18.2125395255	0.177777427966	UTIMIHJZXIJZKZ-ZETCQYMHSA-N	1.0	OUYCCCASQSFEME-QMMMGPOBSA-N	direct	637269500	5682.0	200.0	0.01	36.425079051	0.088888713983	2.01	0.126270181441
24748002	637267556	7694.0	16.3372421683	0.177777427966	UTIMIHJZXIJZKZ-ZETCQYMHSA-N	1.0	OUYCCCASQSFEME-QMMMGPOBSA-N	direct	637267556	3339.0	100.752026734	0.01	32.6744843366	0.088888713983	2.01	0.122886129143
24748003	637267556	7694.0	16.3372421683	0.177777427966	UTIMIHJZXIJZKZ-ZETCQYMHSA-N	1.0	OUYCCCASQSFEME-QMMMGPOBSA-N	direct	637267556	4154.0	100.752026734	0.01	32.6744843366	0.088888713983	2.01	0.122886129143
24748004	637267556	7694.0	16.3372421683	0.177777427966	UTIMIHJZXIJZKZ-ZETCQYMHSA-N	1.0	OUYCCCASQSFEME-QMMMGPOBSA-N	direct	637267556	5811.0	100.752026734	0.01	32.6744843366	0.088888713983	2.01	0.122886129143
24748005	637267556	7694.0	16.3372421683	0.177777427966	UTIMIHJZXIJZKZ-ZETCQYMHSA-N	1.0	OUYCCCASQSFEME-QMMMGPOBSA-N	direct	637267556	423.0	90.385102784	0.01	32.6744843366	0.088888713983	2.01	0.122886129143
26402153	637271721	1743.0	14.1951793213	0.177777427966	UTIMIHJZXIJZKZ-ZETCQYMHSA-N	1.0	OUYCCCASQSFEME-QMMMGPOBSA-N	direct	637271721	10581.0	128.467245621	0.01	28.3903586426	0.088888713983	2.01	0.118643349343
1928428	637267476	4154.0	13.8860566477	0.177777427966	UTIMIHJZXIJZKZ-ZETCQYMHSA-N	1.0	OUYCCCASQSFEME-QMMMGPOBSA-N	direct	637267476	3850.0	110.653647026	0.01	27.7721132954	0.088888713983	2.01	0.11799209461
443235				0.177777427966	UTIMIHJZXIJZKZ-ZETCQYMHSA-N	0.0		direct				0.1	1.0	0.177777427966	0.01	0.115469997036
54818923	637264511	13392.0	11.8601209136	0.177777427966	UTIMIHJZXIJZKZ-ZETCQYMHSA-N	1.0	OUYCCCASQSFEME-QMMMGPOBSA-N	direct	637264511	205.0	19.3419886033	0.01	23.7202418272	0.088888713983	2.01	0.113430659429
54818926	637264511	13392.0	11.8601209136	0.177777427966	UTIMIHJZXIJZKZ-ZETCQYMHSA-N	1.0	OUYCCCASQSFEME-QMMMGPOBSA-N	direct	637264511	14206.0	16.6757175447	0.01	23.7202418272	0.088888713983	2.01	0.113430659429
54818927	637264511	13392.0	11.8601209136	0.177777427966	UTIMIHJZXIJZKZ-ZETCQYMHSA-N	1.0	OUYCCCASQSFEME-QMMMGPOBSA-N	direct	637264511	15819.0	16.6757175447	0.01	23.7202418272	0.088888713983	2.01	0.113430659429
26680913	637265818	5811.0	18.334419009	0.177777427966	UTIMIHJZXIJZKZ-ZETCQYMHSA-N	2.0	COLNVLDHVKWLRT-QMMMGPOBSA-N	direct	637265818	5811.0	27.3223930473	2.0	36.668838018	0.0592591426553	2.01	0.1074483272
26420755	637266572	11233.0	7.25336580106	0.177777427966	UTIMIHJZXIJZKZ-ZETCQYMHSA-N	1.0	PFDUUKDQEHURQC-ZETCQYMHSA-N	direct	637266572	4997.0	22.7721132954	0.01	14.5067316021	0.088888713983	2.01	0.100309732617
26420756	637266572	11233.0	7.25336580106	0.177777427966	UTIMIHJZXIJZKZ-ZETCQYMHSA-N	1.0	PFDUUKDQEHURQC-ZETCQYMHSA-N	direct	637266572	5435.0	22.7721132954	0.01	14.5067316021	0.088888713983	2.01	0.100309732617
26420757	637266572	11233.0	7.25336580106	0.177777427966	UTIMIHJZXIJZKZ-ZETCQYMHSA-N	1.0	PFDUUKDQEHURQC-ZETCQYMHSA-N	direct	637266572	5708.0	22.7721132954	0.01	14.5067316021	0.088888713983	2.01	0.100309732617
20723847	637268821	5320.0	5.47625353319	0.177777427966	UTIMIHJZXIJZKZ-ZETCQYMHSA-N	1.0	OUYCCCASQSFEME-QMMMGPOBSA-N	direct	637268821	1837.0	200.0	0.01	10.9525070664	0.088888713983	2.01	0.0935037576512
20723848	637268821	5320.0	5.47625353319	0.177777427966	UTIMIHJZXIJZKZ-ZETCQYMHSA-N	1.0	OUYCCCASQSFEME-QMMMGPOBSA-N	direct	637268821	10338.0	200.0	0.01	10.9525070664	0.088888713983	2.01	0.0935037576512
26673744	637267072	6030.0	8.42945706012	0.177777427966	UTIMIHJZXIJZKZ-ZETCQYMHSA-N	2.0	COLNVLDHVKWLRT-QMMMGPOBSA-N	direct	637267072	6030.0	6.82390874094	2.0	13.6478174819	0.0592591426553	2.01	0.0839249658235
22339876	637267910	4154.0	3.34969247687	0.177777427966	UTIMIHJZXIJZKZ-ZETCQYMHSA-N	1.0	OUYCCCASQSFEME-QMMMGPOBSA-N	direct	637267910	527.0	133.476253533	0.01	6.69938495374	0.088888713983	2.01	0.0826912224253
22193568	637268200	4154.0	2.69897000434	0.177777427966	UTIMIHJZXIJZKZ-ZETCQYMHSA-N	1.0	OUYCCCASQSFEME-QMMMGPOBSA-N	direct	637268200	4462.0	62.9913998282	0.01	5.39794000867	0.088888713983	2.01	0.0783443518912
753326	637271184	569.0	0.52287874528	0.177777427966	UTIMIHJZXIJZKZ-ZETCQYMHSA-N	1.0	OUYCCCASQSFEME-QMMMGPOBSA-N	direct	637271184	569.0	0.0132282657338	2.0	0.0264565314675	0.088888713983	2.01	0.0779545383996
753331	637271184	6479.0	0.52287874528	0.177777427966	UTIMIHJZXIJZKZ-ZETCQYMHSA-N	1.0	OUYCCCASQSFEME-QMMMGPOBSA-N	direct	637271184	6479.0	0.0132282657338	2.0	0.0264565314675	0.088888713983	2.01	0.0779545383996
443236		9421.0		0.177777427966	UTIMIHJZXIJZKZ-ZETCQYMHSA-N	1.0	PFDUUKDQEHURQC-ZETCQYMHSA-N	direct				0.1	1.0	0.088888713983	1.01	0.076954143327
443237		4333.0		0.177777427966	UTIMIHJZXIJZKZ-ZETCQYMHSA-N	1.0	JZKXXXDKRQWDET-QMMMGPOBSA-N	direct				0.1	1.0	0.088888713983	1.01	0.076954143327
443238		10740.0		0.177777427966	UTIMIHJZXIJZKZ-ZETCQYMHSA-N	1.0	JZKXXXDKRQWDET-QMMMGPOBSA-N	direct				0.1	1.0	0.088888713983	1.01	0.076954143327
443239		975.0		0.177777427966	UTIMIHJZXIJZKZ-ZETCQYMHSA-N	1.0	OUYCCCASQSFEME-QMMMGPOBSA-N	direct				0.1	1.0	0.088888713983	1.01	0.076954143327
443240		4118.0		0.177777427966	UTIMIHJZXIJZKZ-ZETCQYMHSA-N	1.0	OUYCCCASQSFEME-QMMMGPOBSA-N	direct				0.1	1.0	0.088888713983	1.01	0.076954143327
443241		5342.0		0.177777427966	UTIMIHJZXIJZKZ-ZETCQYMHSA-N	1.0	OUYCCCASQSFEME-QMMMGPOBSA-N	direct				0.1	1.0	0.088888713983	1.01	0.076954143327
443242		5911.0		0.177777427966	UTIMIHJZXIJZKZ-ZETCQYMHSA-N	1.0	OUYCCCASQSFEME-QMMMGPOBSA-N	direct				0.1	1.0	0.088888713983	1.01	0.076954143327
443243		6370.0		0.177777427966	UTIMIHJZXIJZKZ-ZETCQYMHSA-N	1.0	OUYCCCASQSFEME-QMMMGPOBSA-N	direct				0.1	1.0	0.088888713983	1.01	0.076954143327
443244		7292.0		0.177777427966	UTIMIHJZXIJZKZ-ZETCQYMHSA-N	1.0	OUYCCCASQSFEME-QMMMGPOBSA-N	direct				0.1	1.0	0.088888713983	1.01	0.076954143327
443245		7479.0		0.177777427966	UTIMIHJZXIJZKZ-ZETCQYMHSA-N	1.0	OUYCCCASQSFEME-QMMMGPOBSA-N	direct				0.1	1.0	0.088888713983	1.01	0.076954143327
443246		8455.0		0.177777427966	UTIMIHJZXIJZKZ-ZETCQYMHSA-N	1.0	OUYCCCASQSFEME-QMMMGPOBSA-N	direct				0.1	1.0	0.088888713983	1.01	0.076954143327
443247		8566.0		0.177777427966	UTIMIHJZXIJZKZ-ZETCQYMHSA-N	1.0	OUYCCCASQSFEME-QMMMGPOBSA-N	direct				0.1	1.0	0.088888713983	1.01	0.076954143327
443248		9347.0		0.177777427966	UTIMIHJZXIJZKZ-ZETCQYMHSA-N	1.0	OUYCCCASQSFEME-QMMMGPOBSA-N	direct				0.1	1.0	0.088888713983	1.01	0.076954143327
443249		9874.0		0.177777427966	UTIMIHJZXIJZKZ-ZETCQYMHSA-N	1.0	OUYCCCASQSFEME-QMMMGPOBSA-N	direct				0.1	1.0	0.088888713983	1.01	0.076954143327
443250		10023.0		0.177777427966	UTIMIHJZXIJZKZ-ZETCQYMHSA-N	1.0	OUYCCCASQSFEME-QMMMGPOBSA-N	direct				0.1	1.0	0.088888713983	1.01	0.076954143327
443251		10056.0		0.177777427966	UTIMIHJZXIJZKZ-ZETCQYMHSA-N	1.0	OUYCCCASQSFEME-QMMMGPOBSA-N	direct				0.1	1.0	0.088888713983	1.01	0.076954143327
443252		12084.0		0.177777427966	UTIMIHJZXIJZKZ-ZETCQYMHSA-N	1.0	OUYCCCASQSFEME-QMMMGPOBSA-N	direct				0.1	1.0	0.088888713983	1.01	0.076954143327
443253		16118.0		0.177777427966	UTIMIHJZXIJZKZ-ZETCQYMHSA-N	1.0	OUYCCCASQSFEME-QMMMGPOBSA-N	direct				0.1	1.0	0.088888713983	1.01	0.076954143327
753819	637270591	569.0	1.30102999566	0.177777427966	UTIMIHJZXIJZKZ-ZETCQYMHSA-N	1.0	OUYCCCASQSFEME-QMMMGPOBSA-N	direct				0.1	1.0	0.088888713983	1.01	0.076954143327
753820	637270591	6479.0	1.30102999566	0.177777427966	UTIMIHJZXIJZKZ-ZETCQYMHSA-N	1.0	OUYCCCASQSFEME-QMMMGPOBSA-N	direct				0.1	1.0	0.088888713983	1.01	0.076954143327
23200245	637264660	1754.0	0.0132282657338	0.177777427966	UTIMIHJZXIJZKZ-ZETCQYMHSA-N	1.0	OUYCCCASQSFEME-QMMMGPOBSA-N	direct				0.1	1.0	0.088888713983	1.01	0.076954143327
23200246	637264660	5001.0	0.0132282657338	0.177777427966	UTIMIHJZXIJZKZ-ZETCQYMHSA-N	1.0	OUYCCCASQSFEME-QMMMGPOBSA-N	direct				0.1	1.0	0.088888713983	1.01	0.076954143327
26679981	637267812	4154.0	2.69897000434	0.177777427966	UTIMIHJZXIJZKZ-ZETCQYMHSA-N	1.0	OUYCCCASQSFEME-QMMMGPOBSA-N	direct				0.1	1.0	0.088888713983	1.01	0.076954143327
41292236	637264344	4797.0	0.337242168318	0.177777427966	UTIMIHJZXIJZKZ-ZETCQYMHSA-N	1.0	OUYCCCASQSFEME-QMMMGPOBSA-N	direct				0.1	1.0	0.088888713983	1.01	0.076954143327
56738634	637265478	459.0	1.11918640772	0.177777427966	UTIMIHJZXIJZKZ-ZETCQYMHSA-N	1.0	OUYCCCASQSFEME-QMMMGPOBSA-N	direct				0.1	1.0	0.088888713983	1.01	0.076954143327
56738635	637265478	11606.0	1.11918640772	0.177777427966	UTIMIHJZXIJZKZ-ZETCQYMHSA-N	1.0	OUYCCCASQSFEME-QMMMGPOBSA-N	direct				0.1	1.0	0.088888713983	1.01	0.076954143327
21273033	637269233	1754.0	2.09691001301	0.177777427966	UTIMIHJZXIJZKZ-ZETCQYMHSA-N	1.0	OUYCCCASQSFEME-QMMMGPOBSA-N	direct	637269233	3530.0	177.798602876	0.01	4.19382002602	0.088888713983	2.01	0.0735534632257
21273037	637269233	5001.0	2.09691001301	0.177777427966	UTIMIHJZXIJZKZ-ZETCQYMHSA-N	1.0	OUYCCCASQSFEME-QMMMGPOBSA-N	direct	637269233	3530.0	177.798602876	0.01	4.19382002602	0.088888713983	2.01	0.0735534632257
26678970	637266643	4154.0	2.09691001301	0.177777427966	UTIMIHJZXIJZKZ-ZETCQYMHSA-N	1.0	OUYCCCASQSFEME-QMMMGPOBSA-N	direct	637266643	11241.0	32.2915790999	0.01	4.19382002602	0.088888713983	2.01	0.0735534632257
26678971	637266643	4154.0	2.09691001301	0.177777427966	UTIMIHJZXIJZKZ-ZETCQYMHSA-N	1.0	OUYCCCASQSFEME-QMMMGPOBSA-N	direct	637266643	4462.0	29.8326826653	0.01	4.19382002602	0.088888713983	2.01	0.0735534632257
26678974	637266643	4154.0	2.09691001301	0.177777427966	UTIMIHJZXIJZKZ-ZETCQYMHSA-N	1.0	OUYCCCASQSFEME-QMMMGPOBSA-N	direct	637266643	2315.0	27.8827287043	0.01	4.19382002602	0.088888713983	2.01	0.0735534632257
26673743	637267072	6030.0	8.42945706012	0.177777427966	UTIMIHJZXIJZKZ-ZETCQYMHSA-N	2.0	COLNVLDHVKWLRT-QMMMGPOBSA-N	direct	637267072	3505.0	6.82390874094	1.0	13.6478174819	0.0592591426553	2.01	0.0705722029113
22193573	637268200	7694.0	1.72124639905	0.177777427966	UTIMIHJZXIJZKZ-ZETCQYMHSA-N	1.0	OUYCCCASQSFEME-QMMMGPOBSA-N	direct	637268200	4462.0	70.5376020021	0.01	3.44249279809	0.088888713983	2.01	0.0700114284775
26617011	637269791	3401.0	1.55284196866	0.177777427966	UTIMIHJZXIJZKZ-ZETCQYMHSA-N	1.0	OUYCCCASQSFEME-QMMMGPOBSA-N	direct	637269791	1195.0	200.0	0.01	3.10568393732	0.088888713983	2.01	0.0682322971496
26617012	637269791	3401.0	1.55284196866	0.177777427966	UTIMIHJZXIJZKZ-ZETCQYMHSA-N	1.0	OUYCCCASQSFEME-QMMMGPOBSA-N	direct	637269791	4810.0	200.0	0.01	3.10568393732	0.088888713983	2.01	0.0682322971496
42134985	637265196	6505.0	1.52287874528	0.177777427966	UTIMIHJZXIJZKZ-ZETCQYMHSA-N	1.0	OUYCCCASQSFEME-QMMMGPOBSA-N	direct	637265196	5313.0	200.0	0.01	3.04575749056	0.088888713983	2.01	0.0679007402588
23101694	637271505	459.0	1.43179827593	0.177777427966	UTIMIHJZXIJZKZ-ZETCQYMHSA-N	1.0	OUYCCCASQSFEME-QMMMGPOBSA-N	direct	637271505	5734.0	200.0	0.01	2.86359655187	0.088888713983	2.01	0.0668618881135
18421270	637266260	3401.0	1.34678748622	0.177777427966	UTIMIHJZXIJZKZ-ZETCQYMHSA-N	1.0	OUYCCCASQSFEME-QMMMGPOBSA-N	direct	637266260	1063.0	200.0	0.01	2.69357497245	0.088888713983	2.01	0.0658465379575
18421271	637266260	3401.0	1.34678748622	0.177777427966	UTIMIHJZXIJZKZ-ZETCQYMHSA-N	1.0	OUYCCCASQSFEME-QMMMGPOBSA-N	direct	637266260	2651.0	200.0	0.01	2.69357497245	0.088888713983	2.01	0.0658465379575
18421272	637266260	3401.0	1.34678748622	0.177777427966	UTIMIHJZXIJZKZ-ZETCQYMHSA-N	1.0	OUYCCCASQSFEME-QMMMGPOBSA-N	direct	637266260	3225.0	200.0	0.01	2.69357497245	0.088888713983	2.01	0.0658465379575
2757588	637269933	1754.0	0.920818753952	0.177777427966	UTIMIHJZXIJZKZ-ZETCQYMHSA-N	1.0	OUYCCCASQSFEME-QMMMGPOBSA-N	direct	637269933	3298.0	95.6798537139	0.01	1.8416375079	0.088888713983	2.01	0.0598758534353
2757589	637269933	1754.0	0.920818753952	0.177777427966	UTIMIHJZXIJZKZ-ZETCQYMHSA-N	1.0	OUYCCCASQSFEME-QMMMGPOBSA-N	direct	637269933	3830.0	88.6090648929	0.01	1.8416375079	0.088888713983	2.01	0.0598758534353
2757590	637269933	1754.0	0.920818753952	0.177777427966	UTIMIHJZXIJZKZ-ZETCQYMHSA-N	1.0	OUYCCCASQSFEME-QMMMGPOBSA-N	direct	637269933	650.0	87.4497716469	0.01	1.8416375079	0.088888713983	2.01	0.0598758534353
2757591	637269933	1754.0	0.920818753952	0.177777427966	UTIMIHJZXIJZKZ-ZETCQYMHSA-N	1.0	OUYCCCASQSFEME-QMMMGPOBSA-N	direct	637269933	4259.0	87.4497716469	0.01	1.8416375079	0.088888713983	2.01	0.0598758534353
2757598	637269933	1754.0	0.920818753952	0.177777427966	UTIMIHJZXIJZKZ-ZETCQYMHSA-N	1.0	OUYCCCASQSFEME-QMMMGPOBSA-N	direct	637269933	122.0	83.2924298239	0.01	1.8416375079	0.088888713983	2.01	0.0598758534353
2757605	637269933	5001.0	0.920818753952	0.177777427966	UTIMIHJZXIJZKZ-ZETCQYMHSA-N	1.0	OUYCCCASQSFEME-QMMMGPOBSA-N	direct	637269933	3298.0	95.6798537139	0.01	1.8416375079	0.088888713983	2.01	0.0598758534353
2757606	637269933	5001.0	0.920818753952	0.177777427966	UTIMIHJZXIJZKZ-ZETCQYMHSA-N	1.0	OUYCCCASQSFEME-QMMMGPOBSA-N	direct	637269933	3830.0	88.6090648929	0.01	1.8416375079	0.088888713983	2.01	0.0598758534353
2757607	637269933	5001.0	0.920818753952	0.177777427966	UTIMIHJZXIJZKZ-ZETCQYMHSA-N	1.0	OUYCCCASQSFEME-QMMMGPOBSA-N	direct	637269933	650.0	87.4497716469	0.01	1.8416375079	0.088888713983	2.01	0.0598758534353
2757608	637269933	5001.0	0.920818753952	0.177777427966	UTIMIHJZXIJZKZ-ZETCQYMHSA-N	1.0	OUYCCCASQSFEME-QMMMGPOBSA-N	direct	637269933	4259.0	87.4497716469	0.01	1.8416375079	0.088888713983	2.01	0.0598758534353
2757615	637269933	5001.0	0.920818753952	0.177777427966	UTIMIHJZXIJZKZ-ZETCQYMHSA-N	1.0	OUYCCCASQSFEME-QMMMGPOBSA-N	direct	637269933	122.0	83.2924298239	0.01	1.8416375079	0.088888713983	2.01	0.0598758534353
40500322	637267024	459.0	0.853871964322	0.177777427966	UTIMIHJZXIJZKZ-ZETCQYMHSA-N	1.0	OUYCCCASQSFEME-QMMMGPOBSA-N	direct	637267024	3601.0	200.0	0.01	1.70774392864	0.088888713983	2.01	0.0587565606635
41875059	637268214	3401.0	0.795880017344	0.177777427966	UTIMIHJZXIJZKZ-ZETCQYMHSA-N	1.0	OUYCCCASQSFEME-QMMMGPOBSA-N	direct	637268214	16111.0	3.9829666607	0.01	1.59176003469	0.088888713983	2.01	0.0577324619336
41875061	637268214	3401.0	0.795880017344	0.177777427966	UTIMIHJZXIJZKZ-ZETCQYMHSA-N	1.0	OUYCCCASQSFEME-QMMMGPOBSA-N	direct	637268214	13308.0	3.93554201077	0.01	1.59176003469	0.088888713983	2.01	0.0577324619336
41875053	637268214	3401.0	0.795880017344	0.177777427966	UTIMIHJZXIJZKZ-ZETCQYMHSA-N	1.0	OUYCCCASQSFEME-QMMMGPOBSA-N	direct	637268214	4924.0	4.53313237965	0.01	1.59176003469	0.088888713983	2.01	0.0577324619336
56742110	637266401	16764.0	1.2076083105	0.177777427966	UTIMIHJZXIJZKZ-ZETCQYMHSA-N	1.0	OUYCCCASQSFEME-QMMMGPOBSA-N	direct	637266401	1848.0	0.677780705266	0.01	1.35556141053	0.088888713983	2.01	0.0554600782552
41037033	637269720	14576.0	0.657577319178	0.177777427966	UTIMIHJZXIJZKZ-ZETCQYMHSA-N	1.0	OUYCCCASQSFEME-QMMMGPOBSA-N	direct	637269720	14195.0	178.899629455	0.01	1.31515463836	0.088888713983	2.01	0.0550420859332
26668267	637268218	459.0	0.638272163982	0.177777427966	UTIMIHJZXIJZKZ-ZETCQYMHSA-N	1.0	OUYCCCASQSFEME-QMMMGPOBSA-N	direct	637268218	3505.0	80.9746941347	0.01	1.27654432796	0.088888713983	2.01	0.0546335792677
56729460	637264843	459.0	0.638272163982	0.177777427966	UTIMIHJZXIJZKZ-ZETCQYMHSA-N	1.0	OUYCCCASQSFEME-QMMMGPOBSA-N	direct	637264843	1075.0	14.6003262785	0.01	1.27654432796	0.088888713983	2.01	0.0546335792677
56729461	637264843	459.0	0.638272163982	0.177777427966	UTIMIHJZXIJZKZ-ZETCQYMHSA-N	1.0	OUYCCCASQSFEME-QMMMGPOBSA-N	direct	637264843	4690.0	14.6003262785	0.01	1.27654432796	0.088888713983	2.01	0.0546335792677
56729462	637264843	459.0	0.638272163982	0.177777427966	UTIMIHJZXIJZKZ-ZETCQYMHSA-N	1.0	OUYCCCASQSFEME-QMMMGPOBSA-N	direct	637264843	12702.0	14.6003262785	0.01	1.27654432796	0.088888713983	2.01	0.0546335792677
22259737	637270526	1754.0	0.568636235841	0.177777427966	UTIMIHJZXIJZKZ-ZETCQYMHSA-N	1.0	OUYCCCASQSFEME-QMMMGPOBSA-N	direct	637270526	6382.0	200.0	0.01	1.13727247168	0.088888713983	2.01	0.0530782762586
22259738	637270526	5001.0	0.568636235841	0.177777427966	UTIMIHJZXIJZKZ-ZETCQYMHSA-N	1.0	OUYCCCASQSFEME-QMMMGPOBSA-N	direct	637270526	6382.0	200.0	0.01	1.13727247168	0.088888713983	2.01	0.0530782762586
23101695	637271505	4797.0	0.481486060122	0.177777427966	UTIMIHJZXIJZKZ-ZETCQYMHSA-N	1.0	OUYCCCASQSFEME-QMMMGPOBSA-N	direct	637271505	5734.0	200.0	0.01	0.962972120244	0.088888713983	2.01	0.0509159799978
753529	637270030	569.0	0.408935392974	0.177777427966	UTIMIHJZXIJZKZ-ZETCQYMHSA-N	1.0	OUYCCCASQSFEME-QMMMGPOBSA-N	direct	637270030	5412.0	20.1469104701	0.01	0.817870785947	0.088888713983	2.01	0.0488789482785
753530	637270030	6479.0	0.408935392974	0.177777427966	UTIMIHJZXIJZKZ-ZETCQYMHSA-N	1.0	OUYCCCASQSFEME-QMMMGPOBSA-N	direct	637270030	5412.0	20.1469104701	0.01	0.817870785947	0.088888713983	2.01	0.0488789482785
11413291	637267479	725.0	149.220403509	0.177777427966	UTIMIHJZXIJZKZ-ZETCQYMHSA-N	2.0	COLNVLDHVKWLRT-MRVPVSSYSA-N	direct	637267479	4298.0	200.0	0.01	298.440807017	0.0592591426553	2.01	0.0482594562279
11413292	637267479	725.0	149.220403509	0.177777427966	UTIMIHJZXIJZKZ-ZETCQYMHSA-N	2.0	COLNVLDHVKWLRT-MRVPVSSYSA-N	direct	637267479	124.0	200.0	0.01	298.440807017	0.0592591426553	2.01	0.0482594562279
11413294	637267479	725.0	149.220403509	0.177777427966	UTIMIHJZXIJZKZ-ZETCQYMHSA-N	2.0	COLNVLDHVKWLRT-MRVPVSSYSA-N	direct	637267479	16445.0	200.0	0.01	298.440807017	0.0592591426553	2.01	0.0482594562279
11413295	637267479	725.0	149.220403509	0.177777427966	UTIMIHJZXIJZKZ-ZETCQYMHSA-N	2.0	COLNVLDHVKWLRT-MRVPVSSYSA-N	direct	637267479	12762.0	200.0	0.01	298.440807017	0.0592591426553	2.01	0.0482594562279
11413296	637267479	725.0	149.220403509	0.177777427966	UTIMIHJZXIJZKZ-ZETCQYMHSA-N	2.0	COLNVLDHVKWLRT-MRVPVSSYSA-N	direct	637267479	14460.0	200.0	0.01	298.440807017	0.0592591426553	2.01	0.0482594562279
11413297	637267479	725.0	149.220403509	0.177777427966	UTIMIHJZXIJZKZ-ZETCQYMHSA-N	2.0	COLNVLDHVKWLRT-MRVPVSSYSA-N	direct	637267479	15649.0	200.0	0.01	298.440807017	0.0592591426553	2.01	0.0482594562279
11413298	637267479	725.0	149.220403509	0.177777427966	UTIMIHJZXIJZKZ-ZETCQYMHSA-N	2.0	COLNVLDHVKWLRT-MRVPVSSYSA-N	direct	637267479	16930.0	200.0	0.01	298.440807017	0.0592591426553	2.01	0.0482594562279
11413300	637267479	725.0	149.220403509	0.177777427966	UTIMIHJZXIJZKZ-ZETCQYMHSA-N	2.0	COLNVLDHVKWLRT-MRVPVSSYSA-N	direct	637267479	14545.0	200.0	0.01	298.440807017	0.0592591426553	2.01	0.0482594562279
11413301	637267479	725.0	149.220403509	0.177777427966	UTIMIHJZXIJZKZ-ZETCQYMHSA-N	2.0	COLNVLDHVKWLRT-MRVPVSSYSA-N	direct	637267479	2552.0	200.0	0.01	298.440807017	0.0592591426553	2.01	0.0482594562279
11413302	637267479	725.0	149.220403509	0.177777427966	UTIMIHJZXIJZKZ-ZETCQYMHSA-N	2.0	COLNVLDHVKWLRT-MRVPVSSYSA-N	direct	637267479	13409.0	200.0	0.01	298.440807017	0.0592591426553	2.01	0.0482594562279
11413303	637267479	725.0	149.220403509	0.177777427966	UTIMIHJZXIJZKZ-ZETCQYMHSA-N	2.0	COLNVLDHVKWLRT-MRVPVSSYSA-N	direct	637267479	13426.0	200.0	0.01	298.440807017	0.0592591426553	2.01	0.0482594562279
11413304	637267479	725.0	149.220403509	0.177777427966	UTIMIHJZXIJZKZ-ZETCQYMHSA-N	2.0	COLNVLDHVKWLRT-MRVPVSSYSA-N	direct	637267479	13747.0	200.0	0.01	298.440807017	0.0592591426553	2.01	0.0482594562279
11413305	637267479	725.0	149.220403509	0.177777427966	UTIMIHJZXIJZKZ-ZETCQYMHSA-N	2.0	COLNVLDHVKWLRT-MRVPVSSYSA-N	direct	637267479	14251.0	200.0	0.01	298.440807017	0.0592591426553	2.01	0.0482594562279
11413306	637267479	725.0	149.220403509	0.177777427966	UTIMIHJZXIJZKZ-ZETCQYMHSA-N	2.0	COLNVLDHVKWLRT-MRVPVSSYSA-N	direct	637267479	14360.0	200.0	0.01	298.440807017	0.0592591426553	2.01	0.0482594562279
11413307	637267479	725.0	149.220403509	0.177777427966	UTIMIHJZXIJZKZ-ZETCQYMHSA-N	2.0	COLNVLDHVKWLRT-MRVPVSSYSA-N	direct	637267479	14888.0	200.0	0.01	298.440807017	0.0592591426553	2.01	0.0482594562279
11413308	637267479	725.0	149.220403509	0.177777427966	UTIMIHJZXIJZKZ-ZETCQYMHSA-N	2.0	COLNVLDHVKWLRT-MRVPVSSYSA-N	direct	637267479	14898.0	200.0	0.01	298.440807017	0.0592591426553	2.01	0.0482594562279
11413309	637267479	725.0	149.220403509	0.177777427966	UTIMIHJZXIJZKZ-ZETCQYMHSA-N	2.0	COLNVLDHVKWLRT-MRVPVSSYSA-N	direct	637267479	14908.0	200.0	0.01	298.440807017	0.0592591426553	2.01	0.0482594562279
11413310	637267479	725.0	149.220403509	0.177777427966	UTIMIHJZXIJZKZ-ZETCQYMHSA-N	2.0	COLNVLDHVKWLRT-MRVPVSSYSA-N	direct	637267479	16094.0	200.0	0.01	298.440807017	0.0592591426553	2.01	0.0482594562279
11413311	637267479	725.0	149.220403509	0.177777427966	UTIMIHJZXIJZKZ-ZETCQYMHSA-N	2.0	COLNVLDHVKWLRT-MRVPVSSYSA-N	direct	637267479	16853.0	200.0	0.01	298.440807017	0.0592591426553	2.01	0.0482594562279
11413422	637267479	13433.0	148.70333481	0.177777427966	UTIMIHJZXIJZKZ-ZETCQYMHSA-N	2.0	COLNVLDHVKWLRT-QMMMGPOBSA-N	direct	637267479	725.0	200.0	0.01	297.406669619	0.0592591426553	2.01	0.0482175954225
11413423	637267479	13433.0	148.70333481	0.177777427966	UTIMIHJZXIJZKZ-ZETCQYMHSA-N	2.0	COLNVLDHVKWLRT-QMMMGPOBSA-N	direct	637267479	4298.0	200.0	0.01	297.406669619	0.0592591426553	2.01	0.0482175954225
11413424	637267479	13433.0	148.70333481	0.177777427966	UTIMIHJZXIJZKZ-ZETCQYMHSA-N	2.0	COLNVLDHVKWLRT-QMMMGPOBSA-N	direct	637267479	124.0	200.0	0.01	297.406669619	0.0592591426553	2.01	0.0482175954225
11413426	637267479	13433.0	148.70333481	0.177777427966	UTIMIHJZXIJZKZ-ZETCQYMHSA-N	2.0	COLNVLDHVKWLRT-QMMMGPOBSA-N	direct	637267479	16445.0	200.0	0.01	297.406669619	0.0592591426553	2.01	0.0482175954225
11413427	637267479	13433.0	148.70333481	0.177777427966	UTIMIHJZXIJZKZ-ZETCQYMHSA-N	2.0	COLNVLDHVKWLRT-QMMMGPOBSA-N	direct	637267479	12762.0	200.0	0.01	297.406669619	0.0592591426553	2.01	0.0482175954225
11413428	637267479	13433.0	148.70333481	0.177777427966	UTIMIHJZXIJZKZ-ZETCQYMHSA-N	2.0	COLNVLDHVKWLRT-QMMMGPOBSA-N	direct	637267479	14460.0	200.0	0.01	297.406669619	0.0592591426553	2.01	0.0482175954225
11413429	637267479	13433.0	148.70333481	0.177777427966	UTIMIHJZXIJZKZ-ZETCQYMHSA-N	2.0	COLNVLDHVKWLRT-QMMMGPOBSA-N	direct	637267479	15649.0	200.0	0.01	297.406669619	0.0592591426553	2.01	0.0482175954225
11413430	637267479	13433.0	148.70333481	0.177777427966	UTIMIHJZXIJZKZ-ZETCQYMHSA-N	2.0	COLNVLDHVKWLRT-QMMMGPOBSA-N	direct	637267479	16930.0	200.0	0.01	297.406669619	0.0592591426553	2.01	0.0482175954225
11413432	637267479	13433.0	148.70333481	0.177777427966	UTIMIHJZXIJZKZ-ZETCQYMHSA-N	2.0	COLNVLDHVKWLRT-QMMMGPOBSA-N	direct	637267479	14545.0	200.0	0.01	297.406669619	0.0592591426553	2.01	0.0482175954225
11413433	637267479	13433.0	148.70333481	0.177777427966	UTIMIHJZXIJZKZ-ZETCQYMHSA-N	2.0	COLNVLDHVKWLRT-QMMMGPOBSA-N	direct	637267479	2552.0	200.0	0.01	297.406669619	0.0592591426553	2.01	0.0482175954225
11413434	637267479	13433.0	148.70333481	0.177777427966	UTIMIHJZXIJZKZ-ZETCQYMHSA-N	2.0	COLNVLDHVKWLRT-QMMMGPOBSA-N	direct	637267479	13409.0	200.0	0.01	297.406669619	0.0592591426553	2.01	0.0482175954225
11413435	637267479	13433.0	148.70333481	0.177777427966	UTIMIHJZXIJZKZ-ZETCQYMHSA-N	2.0	COLNVLDHVKWLRT-QMMMGPOBSA-N	direct	637267479	13426.0	200.0	0.01	297.406669619	0.0592591426553	2.01	0.0482175954225
11413436	637267479	13433.0	148.70333481	0.177777427966	UTIMIHJZXIJZKZ-ZETCQYMHSA-N	2.0	COLNVLDHVKWLRT-QMMMGPOBSA-N	direct	637267479	13747.0	200.0	0.01	297.406669619	0.0592591426553	2.01	0.0482175954225
11413437	637267479	13433.0	148.70333481	0.177777427966	UTIMIHJZXIJZKZ-ZETCQYMHSA-N	2.0	COLNVLDHVKWLRT-QMMMGPOBSA-N	direct	637267479	14251.0	200.0	0.01	297.406669619	0.0592591426553	2.01	0.0482175954225
11413438	637267479	13433.0	148.70333481	0.177777427966	UTIMIHJZXIJZKZ-ZETCQYMHSA-N	2.0	COLNVLDHVKWLRT-QMMMGPOBSA-N	direct	637267479	14360.0	200.0	0.01	297.406669619	0.0592591426553	2.01	0.0482175954225
11413439	637267479	13433.0	148.70333481	0.177777427966	UTIMIHJZXIJZKZ-ZETCQYMHSA-N	2.0	COLNVLDHVKWLRT-QMMMGPOBSA-N	direct	637267479	14888.0	200.0	0.01	297.406669619	0.0592591426553	2.01	0.0482175954225
11413440	637267479	13433.0	148.70333481	0.177777427966	UTIMIHJZXIJZKZ-ZETCQYMHSA-N	2.0	COLNVLDHVKWLRT-QMMMGPOBSA-N	direct	637267479	14898.0	200.0	0.01	297.406669619	0.0592591426553	2.01	0.0482175954225
11413441	637267479	13433.0	148.70333481	0.177777427966	UTIMIHJZXIJZKZ-ZETCQYMHSA-N	2.0	COLNVLDHVKWLRT-QMMMGPOBSA-N	direct	637267479	14908.0	200.0	0.01	297.406669619	0.0592591426553	2.01	0.0482175954225
11413442	637267479	13433.0	148.70333481	0.177777427966	UTIMIHJZXIJZKZ-ZETCQYMHSA-N	2.0	COLNVLDHVKWLRT-QMMMGPOBSA-N	direct	637267479	16094.0	200.0	0.01	297.406669619	0.0592591426553	2.01	0.0482175954225
11413443	637267479	13433.0	148.70333481	0.177777427966	UTIMIHJZXIJZKZ-ZETCQYMHSA-N	2.0	COLNVLDHVKWLRT-QMMMGPOBSA-N	direct	637267479	16853.0	200.0	0.01	297.406669619	0.0592591426553	2.01	0.0482175954225
20834858	637267480	725.0	142.863279433	0.177777427966	UTIMIHJZXIJZKZ-ZETCQYMHSA-N	2.0	COLNVLDHVKWLRT-MRVPVSSYSA-N	direct	637267480	12762.0	200.0	0.01	285.726558866	0.0592591426553	2.01	0.047737044276
20834859	637267480	725.0	142.863279433	0.177777427966	UTIMIHJZXIJZKZ-ZETCQYMHSA-N	2.0	COLNVLDHVKWLRT-MRVPVSSYSA-N	direct	637267480	14460.0	200.0	0.01	285.726558866	0.0592591426553	2.01	0.047737044276
20834860	637267480	725.0	142.863279433	0.177777427966	UTIMIHJZXIJZKZ-ZETCQYMHSA-N	2.0	COLNVLDHVKWLRT-MRVPVSSYSA-N	direct	637267480	16445.0	200.0	0.01	285.726558866	0.0592591426553	2.01	0.047737044276
20834861	637267480	725.0	142.863279433	0.177777427966	UTIMIHJZXIJZKZ-ZETCQYMHSA-N	2.0	COLNVLDHVKWLRT-MRVPVSSYSA-N	direct	637267480	15649.0	200.0	0.01	285.726558866	0.0592591426553	2.01	0.047737044276
20834862	637267480	725.0	142.863279433	0.177777427966	UTIMIHJZXIJZKZ-ZETCQYMHSA-N	2.0	COLNVLDHVKWLRT-MRVPVSSYSA-N	direct	637267480	124.0	200.0	0.01	285.726558866	0.0592591426553	2.01	0.047737044276
20834863	637267480	725.0	142.863279433	0.177777427966	UTIMIHJZXIJZKZ-ZETCQYMHSA-N	2.0	COLNVLDHVKWLRT-MRVPVSSYSA-N	direct	637267480	2552.0	200.0	0.01	285.726558866	0.0592591426553	2.01	0.047737044276
20834864	637267480	725.0	142.863279433	0.177777427966	UTIMIHJZXIJZKZ-ZETCQYMHSA-N	2.0	COLNVLDHVKWLRT-MRVPVSSYSA-N	direct	637267480	4298.0	200.0	0.01	285.726558866	0.0592591426553	2.01	0.047737044276
20834865	637267480	725.0	142.863279433	0.177777427966	UTIMIHJZXIJZKZ-ZETCQYMHSA-N	2.0	COLNVLDHVKWLRT-MRVPVSSYSA-N	direct	637267480	13409.0	200.0	0.01	285.726558866	0.0592591426553	2.01	0.047737044276
20834866	637267480	725.0	142.863279433	0.177777427966	UTIMIHJZXIJZKZ-ZETCQYMHSA-N	2.0	COLNVLDHVKWLRT-MRVPVSSYSA-N	direct	637267480	13426.0	200.0	0.01	285.726558866	0.0592591426553	2.01	0.047737044276
20834867	637267480	725.0	142.863279433	0.177777427966	UTIMIHJZXIJZKZ-ZETCQYMHSA-N	2.0	COLNVLDHVKWLRT-MRVPVSSYSA-N	direct	637267480	13747.0	200.0	0.01	285.726558866	0.0592591426553	2.01	0.047737044276
20834868	637267480	725.0	142.863279433	0.177777427966	UTIMIHJZXIJZKZ-ZETCQYMHSA-N	2.0	COLNVLDHVKWLRT-MRVPVSSYSA-N	direct	637267480	14251.0	200.0	0.01	285.726558866	0.0592591426553	2.01	0.047737044276
20834869	637267480	725.0	142.863279433	0.177777427966	UTIMIHJZXIJZKZ-ZETCQYMHSA-N	2.0	COLNVLDHVKWLRT-MRVPVSSYSA-N	direct	637267480	14360.0	200.0	0.01	285.726558866	0.0592591426553	2.01	0.047737044276
20834870	637267480	725.0	142.863279433	0.177777427966	UTIMIHJZXIJZKZ-ZETCQYMHSA-N	2.0	COLNVLDHVKWLRT-MRVPVSSYSA-N	direct	637267480	14888.0	200.0	0.01	285.726558866	0.0592591426553	2.01	0.047737044276
20834871	637267480	725.0	142.863279433	0.177777427966	UTIMIHJZXIJZKZ-ZETCQYMHSA-N	2.0	COLNVLDHVKWLRT-MRVPVSSYSA-N	direct	637267480	14898.0	200.0	0.01	285.726558866	0.0592591426553	2.01	0.047737044276
20834872	637267480	725.0	142.863279433	0.177777427966	UTIMIHJZXIJZKZ-ZETCQYMHSA-N	2.0	COLNVLDHVKWLRT-MRVPVSSYSA-N	direct	637267480	14908.0	200.0	0.01	285.726558866	0.0592591426553	2.01	0.047737044276
20834873	637267480	725.0	142.863279433	0.177777427966	UTIMIHJZXIJZKZ-ZETCQYMHSA-N	2.0	COLNVLDHVKWLRT-MRVPVSSYSA-N	direct	637267480	16094.0	200.0	0.01	285.726558866	0.0592591426553	2.01	0.047737044276
20834874	637267480	725.0	142.863279433	0.177777427966	UTIMIHJZXIJZKZ-ZETCQYMHSA-N	2.0	COLNVLDHVKWLRT-MRVPVSSYSA-N	direct	637267480	16853.0	200.0	0.01	285.726558866	0.0592591426553	2.01	0.047737044276
20834875	637267480	725.0	142.863279433	0.177777427966	UTIMIHJZXIJZKZ-ZETCQYMHSA-N	2.0	COLNVLDHVKWLRT-MRVPVSSYSA-N	direct	637267480	1555.0	200.0	0.01	285.726558866	0.0592591426553	2.01	0.047737044276
22556798	637264719	725.0	138.478861916	0.177777427966	UTIMIHJZXIJZKZ-ZETCQYMHSA-N	2.0	COLNVLDHVKWLRT-MRVPVSSYSA-N	direct	637264719	16930.0	200.0	0.01	276.957723833	0.0592591426553	2.01	0.0473664943217
22556799	637264719	725.0	138.478861916	0.177777427966	UTIMIHJZXIJZKZ-ZETCQYMHSA-N	2.0	COLNVLDHVKWLRT-MRVPVSSYSA-N	direct	637264719	14545.0	200.0	0.01	276.957723833	0.0592591426553	2.01	0.0473664943217
22556801	637264719	725.0	138.478861916	0.177777427966	UTIMIHJZXIJZKZ-ZETCQYMHSA-N	2.0	COLNVLDHVKWLRT-MRVPVSSYSA-N	direct	637264719	4298.0	200.0	0.01	276.957723833	0.0592591426553	2.01	0.0473664943217
22556802	637264719	725.0	138.478861916	0.177777427966	UTIMIHJZXIJZKZ-ZETCQYMHSA-N	2.0	COLNVLDHVKWLRT-MRVPVSSYSA-N	direct	637264719	124.0	200.0	0.01	276.957723833	0.0592591426553	2.01	0.0473664943217
23204605	637265825	1754.0	0.337242168318	0.177777427966	UTIMIHJZXIJZKZ-ZETCQYMHSA-N	1.0	OUYCCCASQSFEME-QMMMGPOBSA-N	direct	637265825	14244.0	130.645891561	0.01	0.674484336637	0.088888713983	2.01	0.0465793738243
23204606	637265825	5001.0	0.337242168318	0.177777427966	UTIMIHJZXIJZKZ-ZETCQYMHSA-N	1.0	OUYCCCASQSFEME-QMMMGPOBSA-N	direct	637265825	14244.0	130.645891561	0.01	0.674484336637	0.088888713983	2.01	0.0465793738243
22556803	637264719	13433.0	128.485452247	0.177777427966	UTIMIHJZXIJZKZ-ZETCQYMHSA-N	2.0	COLNVLDHVKWLRT-QMMMGPOBSA-N	direct	637264719	16930.0	200.0	0.01	256.970904495	0.0592591426553	2.01	0.0464877857595
22556804	637264719	13433.0	128.485452247	0.177777427966	UTIMIHJZXIJZKZ-ZETCQYMHSA-N	2.0	COLNVLDHVKWLRT-QMMMGPOBSA-N	direct	637264719	14545.0	200.0	0.01	256.970904495	0.0592591426553	2.01	0.0464877857595
22556805	637264719	13433.0	128.485452247	0.177777427966	UTIMIHJZXIJZKZ-ZETCQYMHSA-N	2.0	COLNVLDHVKWLRT-QMMMGPOBSA-N	direct	637264719	725.0	200.0	0.01	256.970904495	0.0592591426553	2.01	0.0464877857595
22556806	637264719	13433.0	128.485452247	0.177777427966	UTIMIHJZXIJZKZ-ZETCQYMHSA-N	2.0	COLNVLDHVKWLRT-QMMMGPOBSA-N	direct	637264719	4298.0	200.0	0.01	256.970904495	0.0592591426553	2.01	0.0464877857595
22556807	637264719	13433.0	128.485452247	0.177777427966	UTIMIHJZXIJZKZ-ZETCQYMHSA-N	2.0	COLNVLDHVKWLRT-QMMMGPOBSA-N	direct	637264719	124.0	200.0	0.01	256.970904495	0.0592591426553	2.01	0.0464877857595
20834914	637267480	13433.0	126.511449283	0.177777427966	UTIMIHJZXIJZKZ-ZETCQYMHSA-N	2.0	COLNVLDHVKWLRT-QMMMGPOBSA-N	direct	637267480	725.0	200.0	0.01	253.022898567	0.0592591426553	2.01	0.0463081924336
20834915	637267480	13433.0	126.511449283	0.177777427966	UTIMIHJZXIJZKZ-ZETCQYMHSA-N	2.0	COLNVLDHVKWLRT-QMMMGPOBSA-N	direct	637267480	12762.0	200.0	0.01	253.022898567	0.0592591426553	2.01	0.0463081924336
20834916	637267480	13433.0	126.511449283	0.177777427966	UTIMIHJZXIJZKZ-ZETCQYMHSA-N	2.0	COLNVLDHVKWLRT-QMMMGPOBSA-N	direct	637267480	14460.0	200.0	0.01	253.022898567	0.0592591426553	2.01	0.0463081924336
20834917	637267480	13433.0	126.511449283	0.177777427966	UTIMIHJZXIJZKZ-ZETCQYMHSA-N	2.0	COLNVLDHVKWLRT-QMMMGPOBSA-N	direct	637267480	16445.0	200.0	0.01	253.022898567	0.0592591426553	2.01	0.0463081924336
20834918	637267480	13433.0	126.511449283	0.177777427966	UTIMIHJZXIJZKZ-ZETCQYMHSA-N	2.0	COLNVLDHVKWLRT-QMMMGPOBSA-N	direct	637267480	15649.0	200.0	0.01	253.022898567	0.0592591426553	2.01	0.0463081924336
20834919	637267480	13433.0	126.511449283	0.177777427966	UTIMIHJZXIJZKZ-ZETCQYMHSA-N	2.0	COLNVLDHVKWLRT-QMMMGPOBSA-N	direct	637267480	124.0	200.0	0.01	253.022898567	0.0592591426553	2.01	0.0463081924336
20834920	637267480	13433.0	126.511449283	0.177777427966	UTIMIHJZXIJZKZ-ZETCQYMHSA-N	2.0	COLNVLDHVKWLRT-QMMMGPOBSA-N	direct	637267480	2552.0	200.0	0.01	253.022898567	0.0592591426553	2.01	0.0463081924336
20834921	637267480	13433.0	126.511449283	0.177777427966	UTIMIHJZXIJZKZ-ZETCQYMHSA-N	2.0	COLNVLDHVKWLRT-QMMMGPOBSA-N	direct	637267480	4298.0	200.0	0.01	253.022898567	0.0592591426553	2.01	0.0463081924336
20834922	637267480	13433.0	126.511449283	0.177777427966	UTIMIHJZXIJZKZ-ZETCQYMHSA-N	2.0	COLNVLDHVKWLRT-QMMMGPOBSA-N	direct	637267480	13409.0	200.0	0.01	253.022898567	0.0592591426553	2.01	0.0463081924336
20834923	637267480	13433.0	126.511449283	0.177777427966	UTIMIHJZXIJZKZ-ZETCQYMHSA-N	2.0	COLNVLDHVKWLRT-QMMMGPOBSA-N	direct	637267480	13426.0	200.0	0.01	253.022898567	0.0592591426553	2.01	0.0463081924336
20834924	637267480	13433.0	126.511449283	0.177777427966	UTIMIHJZXIJZKZ-ZETCQYMHSA-N	2.0	COLNVLDHVKWLRT-QMMMGPOBSA-N	direct	637267480	13747.0	200.0	0.01	253.022898567	0.0592591426553	2.01	0.0463081924336
20834925	637267480	13433.0	126.511449283	0.177777427966	UTIMIHJZXIJZKZ-ZETCQYMHSA-N	2.0	COLNVLDHVKWLRT-QMMMGPOBSA-N	direct	637267480	14251.0	200.0	0.01	253.022898567	0.0592591426553	2.01	0.0463081924336
20834926	637267480	13433.0	126.511449283	0.177777427966	UTIMIHJZXIJZKZ-ZETCQYMHSA-N	2.0	COLNVLDHVKWLRT-QMMMGPOBSA-N	direct	637267480	14360.0	200.0	0.01	253.022898567	0.0592591426553	2.01	0.0463081924336
20834927	637267480	13433.0	126.511449283	0.177777427966	UTIMIHJZXIJZKZ-ZETCQYMHSA-N	2.0	COLNVLDHVKWLRT-QMMMGPOBSA-N	direct	637267480	14888.0	200.0	0.01	253.022898567	0.0592591426553	2.01	0.0463081924336
20834928	637267480	13433.0	126.511449283	0.177777427966	UTIMIHJZXIJZKZ-ZETCQYMHSA-N	2.0	COLNVLDHVKWLRT-QMMMGPOBSA-N	direct	637267480	14898.0	200.0	0.01	253.022898567	0.0592591426553	2.01	0.0463081924336
20834929	637267480	13433.0	126.511449283	0.177777427966	UTIMIHJZXIJZKZ-ZETCQYMHSA-N	2.0	COLNVLDHVKWLRT-QMMMGPOBSA-N	direct	637267480	14908.0	200.0	0.01	253.022898567	0.0592591426553	2.01	0.0463081924336
20834930	637267480	13433.0	126.511449283	0.177777427966	UTIMIHJZXIJZKZ-ZETCQYMHSA-N	2.0	COLNVLDHVKWLRT-QMMMGPOBSA-N	direct	637267480	16094.0	200.0	0.01	253.022898567	0.0592591426553	2.01	0.0463081924336
20834931	637267480	13433.0	126.511449283	0.177777427966	UTIMIHJZXIJZKZ-ZETCQYMHSA-N	2.0	COLNVLDHVKWLRT-QMMMGPOBSA-N	direct	637267480	16853.0	200.0	0.01	253.022898567	0.0592591426553	2.01	0.0463081924336
20834932	637267480	13433.0	126.511449283	0.177777427966	UTIMIHJZXIJZKZ-ZETCQYMHSA-N	2.0	COLNVLDHVKWLRT-QMMMGPOBSA-N	direct	637267480	1555.0	200.0	0.01	253.022898567	0.0592591426553	2.01	0.0463081924336
11013560	637266261	8107.0	0.327902142064	0.177777427966	UTIMIHJZXIJZKZ-ZETCQYMHSA-N	1.0	OUYCCCASQSFEME-QMMMGPOBSA-N	direct	637266261	1063.0	200.0	0.01	0.655804284129	0.088888713983	2.01	0.0462534616349
11013561	637266261	8107.0	0.327902142064	0.177777427966	UTIMIHJZXIJZKZ-ZETCQYMHSA-N	1.0	OUYCCCASQSFEME-QMMMGPOBSA-N	direct	637266261	2651.0	200.0	0.01	0.655804284129	0.088888713983	2.01	0.0462534616349
11013562	637266261	8107.0	0.327902142064	0.177777427966	UTIMIHJZXIJZKZ-ZETCQYMHSA-N	1.0	OUYCCCASQSFEME-QMMMGPOBSA-N	direct	637266261	3225.0	200.0	0.01	0.655804284129	0.088888713983	2.01	0.0462534616349
11013563	637266261	8107.0	0.327902142064	0.177777427966	UTIMIHJZXIJZKZ-ZETCQYMHSA-N	1.0	OUYCCCASQSFEME-QMMMGPOBSA-N	direct	637266261	663.0	200.0	0.01	0.655804284129	0.088888713983	2.01	0.0462534616349
11013564	637266261	8107.0	0.327902142064	0.177777427966	UTIMIHJZXIJZKZ-ZETCQYMHSA-N	1.0	OUYCCCASQSFEME-QMMMGPOBSA-N	direct	637266261	2455.0	200.0	0.01	0.655804284129	0.088888713983	2.01	0.0462534616349
11013565	637266261	8107.0	0.327902142064	0.177777427966	UTIMIHJZXIJZKZ-ZETCQYMHSA-N	1.0	OUYCCCASQSFEME-QMMMGPOBSA-N	direct	637266261	2083.0	200.0	0.01	0.655804284129	0.088888713983	2.01	0.0462534616349
11013566	637266261	8107.0	0.327902142064	0.177777427966	UTIMIHJZXIJZKZ-ZETCQYMHSA-N	1.0	OUYCCCASQSFEME-QMMMGPOBSA-N	direct	637266261	12857.0	200.0	0.01	0.655804284129	0.088888713983	2.01	0.0462534616349
11013567	637266261	8107.0	0.327902142064	0.177777427966	UTIMIHJZXIJZKZ-ZETCQYMHSA-N	1.0	OUYCCCASQSFEME-QMMMGPOBSA-N	direct	637266261	16523.0	200.0	0.01	0.655804284129	0.088888713983	2.01	0.0462534616349
11013568	637266261	8107.0	0.327902142064	0.177777427966	UTIMIHJZXIJZKZ-ZETCQYMHSA-N	1.0	OUYCCCASQSFEME-QMMMGPOBSA-N	direct	637266261	16702.0	200.0	0.01	0.655804284129	0.088888713983	2.01	0.0462534616349
25518738	637264598	9262.0	0.309803919971	0.177777427966	UTIMIHJZXIJZKZ-ZETCQYMHSA-N	1.0	OUYCCCASQSFEME-QMMMGPOBSA-N	direct	637264598	554.0	1.24412514433	0.01	0.619607839943	0.088888713983	2.01	0.0456015815246
25518739	637264598	9262.0	0.309803919971	0.177777427966	UTIMIHJZXIJZKZ-ZETCQYMHSA-N	1.0	OUYCCCASQSFEME-QMMMGPOBSA-N	direct	637264598	12535.0	1.24412514433	0.01	0.619607839943	0.088888713983	2.01	0.0456015815246
25518740	637264598	9262.0	0.309803919971	0.177777427966	UTIMIHJZXIJZKZ-ZETCQYMHSA-N	1.0	OUYCCCASQSFEME-QMMMGPOBSA-N	direct	637264598	12726.0	1.24412514433	0.01	0.619607839943	0.088888713983	2.01	0.0456015815246
26666203	637268351	2545.0	106.054039296	0.177777427966	UTIMIHJZXIJZKZ-ZETCQYMHSA-N	2.0	COLNVLDHVKWLRT-QMMMGPOBSA-N	direct	637268351	4819.0	200.0	0.01	212.108078593	0.0592591426553	2.01	0.0443105535152
11015399	637266848	8107.0	0.267606240177	0.177777427966	UTIMIHJZXIJZKZ-ZETCQYMHSA-N	1.0	OUYCCCASQSFEME-QMMMGPOBSA-N	direct	637266848	16497.0	23.7594507517	0.01	0.535212480354	0.088888713983	2.01	0.043962485367
20835009	637267480	14072.0	102.610833916	0.177777427966	UTIMIHJZXIJZKZ-ZETCQYMHSA-N	2.0	WCPBEUSWIVLNSK-QMMMGPOBSA-N	direct	637267480	725.0	200.0	0.01	205.221667831	0.0592591426553	2.01	0.043946437596
20835010	637267480	14072.0	102.610833916	0.177777427966	UTIMIHJZXIJZKZ-ZETCQYMHSA-N	2.0	WCPBEUSWIVLNSK-QMMMGPOBSA-N	direct	637267480	12762.0	200.0	0.01	205.221667831	0.0592591426553	2.01	0.043946437596
20835011	637267480	14072.0	102.610833916	0.177777427966	UTIMIHJZXIJZKZ-ZETCQYMHSA-N	2.0	WCPBEUSWIVLNSK-QMMMGPOBSA-N	direct	637267480	14460.0	200.0	0.01	205.221667831	0.0592591426553	2.01	0.043946437596
20835012	637267480	14072.0	102.610833916	0.177777427966	UTIMIHJZXIJZKZ-ZETCQYMHSA-N	2.0	WCPBEUSWIVLNSK-QMMMGPOBSA-N	direct	637267480	16445.0	200.0	0.01	205.221667831	0.0592591426553	2.01	0.043946437596
20835013	637267480	14072.0	102.610833916	0.177777427966	UTIMIHJZXIJZKZ-ZETCQYMHSA-N	2.0	WCPBEUSWIVLNSK-QMMMGPOBSA-N	direct	637267480	15649.0	200.0	0.01	205.221667831	0.0592591426553	2.01	0.043946437596
20835014	637267480	14072.0	102.610833916	0.177777427966	UTIMIHJZXIJZKZ-ZETCQYMHSA-N	2.0	WCPBEUSWIVLNSK-QMMMGPOBSA-N	direct	637267480	124.0	200.0	0.01	205.221667831	0.0592591426553	2.01	0.043946437596
20835015	637267480	14072.0	102.610833916	0.177777427966	UTIMIHJZXIJZKZ-ZETCQYMHSA-N	2.0	WCPBEUSWIVLNSK-QMMMGPOBSA-N	direct	637267480	2552.0	200.0	0.01	205.221667831	0.0592591426553	2.01	0.043946437596
20835016	637267480	14072.0	102.610833916	0.177777427966	UTIMIHJZXIJZKZ-ZETCQYMHSA-N	2.0	WCPBEUSWIVLNSK-QMMMGPOBSA-N	direct	637267480	4298.0	200.0	0.01	205.221667831	0.0592591426553	2.01	0.043946437596
20835017	637267480	14072.0	102.610833916	0.177777427966	UTIMIHJZXIJZKZ-ZETCQYMHSA-N	2.0	WCPBEUSWIVLNSK-QMMMGPOBSA-N	direct	637267480	13409.0	200.0	0.01	205.221667831	0.0592591426553	2.01	0.043946437596
20835018	637267480	14072.0	102.610833916	0.177777427966	UTIMIHJZXIJZKZ-ZETCQYMHSA-N	2.0	WCPBEUSWIVLNSK-QMMMGPOBSA-N	direct	637267480	13426.0	200.0	0.01	205.221667831	0.0592591426553	2.01	0.043946437596
20835019	637267480	14072.0	102.610833916	0.177777427966	UTIMIHJZXIJZKZ-ZETCQYMHSA-N	2.0	WCPBEUSWIVLNSK-QMMMGPOBSA-N	direct	637267480	13747.0	200.0	0.01	205.221667831	0.0592591426553	2.01	0.043946437596
20835020	637267480	14072.0	102.610833916	0.177777427966	UTIMIHJZXIJZKZ-ZETCQYMHSA-N	2.0	WCPBEUSWIVLNSK-QMMMGPOBSA-N	direct	637267480	14251.0	200.0	0.01	205.221667831	0.0592591426553	2.01	0.043946437596
20835021	637267480	14072.0	102.610833916	0.177777427966	UTIMIHJZXIJZKZ-ZETCQYMHSA-N	2.0	WCPBEUSWIVLNSK-QMMMGPOBSA-N	direct	637267480	14360.0	200.0	0.01	205.221667831	0.0592591426553	2.01	0.043946437596
20835022	637267480	14072.0	102.610833916	0.177777427966	UTIMIHJZXIJZKZ-ZETCQYMHSA-N	2.0	WCPBEUSWIVLNSK-QMMMGPOBSA-N	direct	637267480	14888.0	200.0	0.01	205.221667831	0.0592591426553	2.01	0.043946437596
20835023	637267480	14072.0	102.610833916	0.177777427966	UTIMIHJZXIJZKZ-ZETCQYMHSA-N	2.0	WCPBEUSWIVLNSK-QMMMGPOBSA-N	direct	637267480	14898.0	200.0	0.01	205.221667831	0.0592591426553	2.01	0.043946437596
20835024	637267480	14072.0	102.610833916	0.177777427966	UTIMIHJZXIJZKZ-ZETCQYMHSA-N	2.0	WCPBEUSWIVLNSK-QMMMGPOBSA-N	direct	637267480	14908.0	200.0	0.01	205.221667831	0.0592591426553	2.01	0.043946437596
20835025	637267480	14072.0	102.610833916	0.177777427966	UTIMIHJZXIJZKZ-ZETCQYMHSA-N	2.0	WCPBEUSWIVLNSK-QMMMGPOBSA-N	direct	637267480	16094.0	200.0	0.01	205.221667831	0.0592591426553	2.01	0.043946437596
20835026	637267480	14072.0	102.610833916	0.177777427966	UTIMIHJZXIJZKZ-ZETCQYMHSA-N	2.0	WCPBEUSWIVLNSK-QMMMGPOBSA-N	direct	637267480	16853.0	200.0	0.01	205.221667831	0.0592591426553	2.01	0.043946437596
20835027	637267480	14072.0	102.610833916	0.177777427966	UTIMIHJZXIJZKZ-ZETCQYMHSA-N	2.0	WCPBEUSWIVLNSK-QMMMGPOBSA-N	direct	637267480	1555.0	200.0	0.01	205.221667831	0.0592591426553	2.01	0.043946437596
11413598	637267479	14072.0	102.355561411	0.177777427966	UTIMIHJZXIJZKZ-ZETCQYMHSA-N	2.0	WCPBEUSWIVLNSK-QMMMGPOBSA-N	direct	637267479	725.0	200.0	0.01	204.711122821	0.0592591426553	2.01	0.0439190798655
11413599	637267479	14072.0	102.355561411	0.177777427966	UTIMIHJZXIJZKZ-ZETCQYMHSA-N	2.0	WCPBEUSWIVLNSK-QMMMGPOBSA-N	direct	637267479	4298.0	200.0	0.01	204.711122821	0.0592591426553	2.01	0.0439190798655
11413600	637267479	14072.0	102.355561411	0.177777427966	UTIMIHJZXIJZKZ-ZETCQYMHSA-N	2.0	WCPBEUSWIVLNSK-QMMMGPOBSA-N	direct	637267479	124.0	200.0	0.01	204.711122821	0.0592591426553	2.01	0.0439190798655
11413602	637267479	14072.0	102.355561411	0.177777427966	UTIMIHJZXIJZKZ-ZETCQYMHSA-N	2.0	WCPBEUSWIVLNSK-QMMMGPOBSA-N	direct	637267479	16445.0	200.0	0.01	204.711122821	0.0592591426553	2.01	0.0439190798655
11413603	637267479	14072.0	102.355561411	0.177777427966	UTIMIHJZXIJZKZ-ZETCQYMHSA-N	2.0	WCPBEUSWIVLNSK-QMMMGPOBSA-N	direct	637267479	12762.0	200.0	0.01	204.711122821	0.0592591426553	2.01	0.0439190798655
11413604	637267479	14072.0	102.355561411	0.177777427966	UTIMIHJZXIJZKZ-ZETCQYMHSA-N	2.0	WCPBEUSWIVLNSK-QMMMGPOBSA-N	direct	637267479	14460.0	200.0	0.01	204.711122821	0.0592591426553	2.01	0.0439190798655
11413605	637267479	14072.0	102.355561411	0.177777427966	UTIMIHJZXIJZKZ-ZETCQYMHSA-N	2.0	WCPBEUSWIVLNSK-QMMMGPOBSA-N	direct	637267479	15649.0	200.0	0.01	204.711122821	0.0592591426553	2.01	0.0439190798655
11413606	637267479	14072.0	102.355561411	0.177777427966	UTIMIHJZXIJZKZ-ZETCQYMHSA-N	2.0	WCPBEUSWIVLNSK-QMMMGPOBSA-N	direct	637267479	16930.0	200.0	0.01	204.711122821	0.0592591426553	2.01	0.0439190798655
11413608	637267479	14072.0	102.355561411	0.177777427966	UTIMIHJZXIJZKZ-ZETCQYMHSA-N	2.0	WCPBEUSWIVLNSK-QMMMGPOBSA-N	direct	637267479	14545.0	200.0	0.01	204.711122821	0.0592591426553	2.01	0.0439190798655
11413609	637267479	14072.0	102.355561411	0.177777427966	UTIMIHJZXIJZKZ-ZETCQYMHSA-N	2.0	WCPBEUSWIVLNSK-QMMMGPOBSA-N	direct	637267479	2552.0	200.0	0.01	204.711122821	0.0592591426553	2.01	0.0439190798655
11413610	637267479	14072.0	102.355561411	0.177777427966	UTIMIHJZXIJZKZ-ZETCQYMHSA-N	2.0	WCPBEUSWIVLNSK-QMMMGPOBSA-N	direct	637267479	13409.0	200.0	0.01	204.711122821	0.0592591426553	2.01	0.0439190798655
11413611	637267479	14072.0	102.355561411	0.177777427966	UTIMIHJZXIJZKZ-ZETCQYMHSA-N	2.0	WCPBEUSWIVLNSK-QMMMGPOBSA-N	direct	637267479	13426.0	200.0	0.01	204.711122821	0.0592591426553	2.01	0.0439190798655
11413612	637267479	14072.0	102.355561411	0.177777427966	UTIMIHJZXIJZKZ-ZETCQYMHSA-N	2.0	WCPBEUSWIVLNSK-QMMMGPOBSA-N	direct	637267479	13747.0	200.0	0.01	204.711122821	0.0592591426553	2.01	0.0439190798655
11413613	637267479	14072.0	102.355561411	0.177777427966	UTIMIHJZXIJZKZ-ZETCQYMHSA-N	2.0	WCPBEUSWIVLNSK-QMMMGPOBSA-N	direct	637267479	14251.0	200.0	0.01	204.711122821	0.0592591426553	2.01	0.0439190798655
11413614	637267479	14072.0	102.355561411	0.177777427966	UTIMIHJZXIJZKZ-ZETCQYMHSA-N	2.0	WCPBEUSWIVLNSK-QMMMGPOBSA-N	direct	637267479	14360.0	200.0	0.01	204.711122821	0.0592591426553	2.01	0.0439190798655
11413615	637267479	14072.0	102.355561411	0.177777427966	UTIMIHJZXIJZKZ-ZETCQYMHSA-N	2.0	WCPBEUSWIVLNSK-QMMMGPOBSA-N	direct	637267479	14888.0	200.0	0.01	204.711122821	0.0592591426553	2.01	0.0439190798655
11413616	637267479	14072.0	102.355561411	0.177777427966	UTIMIHJZXIJZKZ-ZETCQYMHSA-N	2.0	WCPBEUSWIVLNSK-QMMMGPOBSA-N	direct	637267479	14898.0	200.0	0.01	204.711122821	0.0592591426553	2.01	0.0439190798655
11413617	637267479	14072.0	102.355561411	0.177777427966	UTIMIHJZXIJZKZ-ZETCQYMHSA-N	2.0	WCPBEUSWIVLNSK-QMMMGPOBSA-N	direct	637267479	14908.0	200.0	0.01	204.711122821	0.0592591426553	2.01	0.0439190798655
11413618	637267479	14072.0	102.355561411	0.177777427966	UTIMIHJZXIJZKZ-ZETCQYMHSA-N	2.0	WCPBEUSWIVLNSK-QMMMGPOBSA-N	direct	637267479	16094.0	200.0	0.01	204.711122821	0.0592591426553	2.01	0.0439190798655
11413619	637267479	14072.0	102.355561411	0.177777427966	UTIMIHJZXIJZKZ-ZETCQYMHSA-N	2.0	WCPBEUSWIVLNSK-QMMMGPOBSA-N	direct	637267479	16853.0	200.0	0.01	204.711122821	0.0592591426553	2.01	0.0439190798655
23216745	637270910	1754.0	0.346787486225	0.177777427966	UTIMIHJZXIJZKZ-ZETCQYMHSA-N	1.0	OUYCCCASQSFEME-QMMMGPOBSA-N	direct	637270910	3830.0	0.251811972994	0.01	0.503623945988	0.088888713983	2.01	0.0432989407091
23216746	637270910	5001.0	0.346787486225	0.177777427966	UTIMIHJZXIJZKZ-ZETCQYMHSA-N	1.0	OUYCCCASQSFEME-QMMMGPOBSA-N	direct	637270910	3830.0	0.251811972994	0.01	0.503623945988	0.088888713983	2.01	0.0432989407091
11413381	637267479	6741.0	95.9172146297	0.177777427966	UTIMIHJZXIJZKZ-ZETCQYMHSA-N	2.0	COLNVLDHVKWLRT-QMMMGPOBSA-N	direct	637267479	124.0	178.438898616	0.01	191.834429259	0.0592591426553	2.01	0.0432115168187
11413378	637267479	6741.0	95.9172146297	0.177777427966	UTIMIHJZXIJZKZ-ZETCQYMHSA-N	2.0	COLNVLDHVKWLRT-QMMMGPOBSA-N	direct	637267479	725.0	200.0	0.01	191.834429259	0.0592591426553	2.01	0.0432115168187
11413379	637267479	6741.0	95.9172146297	0.177777427966	UTIMIHJZXIJZKZ-ZETCQYMHSA-N	2.0	COLNVLDHVKWLRT-QMMMGPOBSA-N	direct	637267479	4298.0	200.0	0.01	191.834429259	0.0592591426553	2.01	0.0432115168187
11413382	637267479	6741.0	95.9172146297	0.177777427966	UTIMIHJZXIJZKZ-ZETCQYMHSA-N	2.0	COLNVLDHVKWLRT-QMMMGPOBSA-N	direct	637267479	16445.0	200.0	0.01	191.834429259	0.0592591426553	2.01	0.0432115168187
11413383	637267479	6741.0	95.9172146297	0.177777427966	UTIMIHJZXIJZKZ-ZETCQYMHSA-N	2.0	COLNVLDHVKWLRT-QMMMGPOBSA-N	direct	637267479	12762.0	200.0	0.01	191.834429259	0.0592591426553	2.01	0.0432115168187
11413384	637267479	6741.0	95.9172146297	0.177777427966	UTIMIHJZXIJZKZ-ZETCQYMHSA-N	2.0	COLNVLDHVKWLRT-QMMMGPOBSA-N	direct	637267479	14460.0	200.0	0.01	191.834429259	0.0592591426553	2.01	0.0432115168187
11413385	637267479	6741.0	95.9172146297	0.177777427966	UTIMIHJZXIJZKZ-ZETCQYMHSA-N	2.0	COLNVLDHVKWLRT-QMMMGPOBSA-N	direct	637267479	15649.0	200.0	0.01	191.834429259	0.0592591426553	2.01	0.0432115168187
11413386	637267479	6741.0	95.9172146297	0.177777427966	UTIMIHJZXIJZKZ-ZETCQYMHSA-N	2.0	COLNVLDHVKWLRT-QMMMGPOBSA-N	direct	637267479	16930.0	200.0	0.01	191.834429259	0.0592591426553	2.01	0.0432115168187
11413388	637267479	6741.0	95.9172146297	0.177777427966	UTIMIHJZXIJZKZ-ZETCQYMHSA-N	2.0	COLNVLDHVKWLRT-QMMMGPOBSA-N	direct	637267479	14545.0	200.0	0.01	191.834429259	0.0592591426553	2.01	0.0432115168187
11413389	637267479	6741.0	95.9172146297	0.177777427966	UTIMIHJZXIJZKZ-ZETCQYMHSA-N	2.0	COLNVLDHVKWLRT-QMMMGPOBSA-N	direct	637267479	2552.0	200.0	0.01	191.834429259	0.0592591426553	2.01	0.0432115168187
11413390	637267479	6741.0	95.9172146297	0.177777427966	UTIMIHJZXIJZKZ-ZETCQYMHSA-N	2.0	COLNVLDHVKWLRT-QMMMGPOBSA-N	direct	637267479	13409.0	200.0	0.01	191.834429259	0.0592591426553	2.01	0.0432115168187
11413391	637267479	6741.0	95.9172146297	0.177777427966	UTIMIHJZXIJZKZ-ZETCQYMHSA-N	2.0	COLNVLDHVKWLRT-QMMMGPOBSA-N	direct	637267479	13426.0	200.0	0.01	191.834429259	0.0592591426553	2.01	0.0432115168187
11413392	637267479	6741.0	95.9172146297	0.177777427966	UTIMIHJZXIJZKZ-ZETCQYMHSA-N	2.0	COLNVLDHVKWLRT-QMMMGPOBSA-N	direct	637267479	13747.0	200.0	0.01	191.834429259	0.0592591426553	2.01	0.0432115168187
11413393	637267479	6741.0	95.9172146297	0.177777427966	UTIMIHJZXIJZKZ-ZETCQYMHSA-N	2.0	COLNVLDHVKWLRT-QMMMGPOBSA-N	direct	637267479	14251.0	200.0	0.01	191.834429259	0.0592591426553	2.01	0.0432115168187
11413394	637267479	6741.0	95.9172146297	0.177777427966	UTIMIHJZXIJZKZ-ZETCQYMHSA-N	2.0	COLNVLDHVKWLRT-QMMMGPOBSA-N	direct	637267479	14360.0	200.0	0.01	191.834429259	0.0592591426553	2.01	0.0432115168187
11413395	637267479	6741.0	95.9172146297	0.177777427966	UTIMIHJZXIJZKZ-ZETCQYMHSA-N	2.0	COLNVLDHVKWLRT-QMMMGPOBSA-N	direct	637267479	14888.0	200.0	0.01	191.834429259	0.0592591426553	2.01	0.0432115168187
11413396	637267479	6741.0	95.9172146297	0.177777427966	UTIMIHJZXIJZKZ-ZETCQYMHSA-N	2.0	COLNVLDHVKWLRT-QMMMGPOBSA-N	direct	637267479	14898.0	200.0	0.01	191.834429259	0.0592591426553	2.01	0.0432115168187
11413397	637267479	6741.0	95.9172146297	0.177777427966	UTIMIHJZXIJZKZ-ZETCQYMHSA-N	2.0	COLNVLDHVKWLRT-QMMMGPOBSA-N	direct	637267479	14908.0	200.0	0.01	191.834429259	0.0592591426553	2.01	0.0432115168187
11413398	637267479	6741.0	95.9172146297	0.177777427966	UTIMIHJZXIJZKZ-ZETCQYMHSA-N	2.0	COLNVLDHVKWLRT-QMMMGPOBSA-N	direct	637267479	16094.0	200.0	0.01	191.834429259	0.0592591426553	2.01	0.0432115168187
11413399	637267479	6741.0	95.9172146297	0.177777427966	UTIMIHJZXIJZKZ-ZETCQYMHSA-N	2.0	COLNVLDHVKWLRT-QMMMGPOBSA-N	direct	637267479	16853.0	200.0	0.01	191.834429259	0.0592591426553	2.01	0.0432115168187
20834876	637267480	6741.0	94.5436339669	0.177777427966	UTIMIHJZXIJZKZ-ZETCQYMHSA-N	2.0	COLNVLDHVKWLRT-QMMMGPOBSA-N	direct	637267480	725.0	200.0	0.01	189.087267934	0.0592591426553	2.01	0.0430559766018
20834877	637267480	6741.0	94.5436339669	0.177777427966	UTIMIHJZXIJZKZ-ZETCQYMHSA-N	2.0	COLNVLDHVKWLRT-QMMMGPOBSA-N	direct	637267480	12762.0	200.0	0.01	189.087267934	0.0592591426553	2.01	0.0430559766018
20834878	637267480	6741.0	94.5436339669	0.177777427966	UTIMIHJZXIJZKZ-ZETCQYMHSA-N	2.0	COLNVLDHVKWLRT-QMMMGPOBSA-N	direct	637267480	14460.0	200.0	0.01	189.087267934	0.0592591426553	2.01	0.0430559766018
20834879	637267480	6741.0	94.5436339669	0.177777427966	UTIMIHJZXIJZKZ-ZETCQYMHSA-N	2.0	COLNVLDHVKWLRT-QMMMGPOBSA-N	direct	637267480	16445.0	200.0	0.01	189.087267934	0.0592591426553	2.01	0.0430559766018
20834880	637267480	6741.0	94.5436339669	0.177777427966	UTIMIHJZXIJZKZ-ZETCQYMHSA-N	2.0	COLNVLDHVKWLRT-QMMMGPOBSA-N	direct	637267480	15649.0	200.0	0.01	189.087267934	0.0592591426553	2.01	0.0430559766018
20834881	637267480	6741.0	94.5436339669	0.177777427966	UTIMIHJZXIJZKZ-ZETCQYMHSA-N	2.0	COLNVLDHVKWLRT-QMMMGPOBSA-N	direct	637267480	124.0	200.0	0.01	189.087267934	0.0592591426553	2.01	0.0430559766018
20834882	637267480	6741.0	94.5436339669	0.177777427966	UTIMIHJZXIJZKZ-ZETCQYMHSA-N	2.0	COLNVLDHVKWLRT-QMMMGPOBSA-N	direct	637267480	2552.0	200.0	0.01	189.087267934	0.0592591426553	2.01	0.0430559766018
20834883	637267480	6741.0	94.5436339669	0.177777427966	UTIMIHJZXIJZKZ-ZETCQYMHSA-N	2.0	COLNVLDHVKWLRT-QMMMGPOBSA-N	direct	637267480	4298.0	200.0	0.01	189.087267934	0.0592591426553	2.01	0.0430559766018
20834884	637267480	6741.0	94.5436339669	0.177777427966	UTIMIHJZXIJZKZ-ZETCQYMHSA-N	2.0	COLNVLDHVKWLRT-QMMMGPOBSA-N	direct	637267480	13409.0	200.0	0.01	189.087267934	0.0592591426553	2.01	0.0430559766018
20834885	637267480	6741.0	94.5436339669	0.177777427966	UTIMIHJZXIJZKZ-ZETCQYMHSA-N	2.0	COLNVLDHVKWLRT-QMMMGPOBSA-N	direct	637267480	13426.0	200.0	0.01	189.087267934	0.0592591426553	2.01	0.0430559766018
20834886	637267480	6741.0	94.5436339669	0.177777427966	UTIMIHJZXIJZKZ-ZETCQYMHSA-N	2.0	COLNVLDHVKWLRT-QMMMGPOBSA-N	direct	637267480	13747.0	200.0	0.01	189.087267934	0.0592591426553	2.01	0.0430559766018
20834887	637267480	6741.0	94.5436339669	0.177777427966	UTIMIHJZXIJZKZ-ZETCQYMHSA-N	2.0	COLNVLDHVKWLRT-QMMMGPOBSA-N	direct	637267480	14251.0	200.0	0.01	189.087267934	0.0592591426553	2.01	0.0430559766018
20834888	637267480	6741.0	94.5436339669	0.177777427966	UTIMIHJZXIJZKZ-ZETCQYMHSA-N	2.0	COLNVLDHVKWLRT-QMMMGPOBSA-N	direct	637267480	14360.0	200.0	0.01	189.087267934	0.0592591426553	2.01	0.0430559766018
20834889	637267480	6741.0	94.5436339669	0.177777427966	UTIMIHJZXIJZKZ-ZETCQYMHSA-N	2.0	COLNVLDHVKWLRT-QMMMGPOBSA-N	direct	637267480	14888.0	200.0	0.01	189.087267934	0.0592591426553	2.01	0.0430559766018
20834890	637267480	6741.0	94.5436339669	0.177777427966	UTIMIHJZXIJZKZ-ZETCQYMHSA-N	2.0	COLNVLDHVKWLRT-QMMMGPOBSA-N	direct	637267480	14898.0	200.0	0.01	189.087267934	0.0592591426553	2.01	0.0430559766018
20834891	637267480	6741.0	94.5436339669	0.177777427966	UTIMIHJZXIJZKZ-ZETCQYMHSA-N	2.0	COLNVLDHVKWLRT-QMMMGPOBSA-N	direct	637267480	14908.0	200.0	0.01	189.087267934	0.0592591426553	2.01	0.0430559766018
20834892	637267480	6741.0	94.5436339669	0.177777427966	UTIMIHJZXIJZKZ-ZETCQYMHSA-N	2.0	COLNVLDHVKWLRT-QMMMGPOBSA-N	direct	637267480	16094.0	200.0	0.01	189.087267934	0.0592591426553	2.01	0.0430559766018
20834893	637267480	6741.0	94.5436339669	0.177777427966	UTIMIHJZXIJZKZ-ZETCQYMHSA-N	2.0	COLNVLDHVKWLRT-QMMMGPOBSA-N	direct	637267480	16853.0	200.0	0.01	189.087267934	0.0592591426553	2.01	0.0430559766018
20834894	637267480	6741.0	94.5436339669	0.177777427966	UTIMIHJZXIJZKZ-ZETCQYMHSA-N	2.0	COLNVLDHVKWLRT-QMMMGPOBSA-N	direct	637267480	1555.0	200.0	0.01	189.087267934	0.0592591426553	2.01	0.0430559766018
31403264	637267693	459.0	0.236572006437	0.177777427966	UTIMIHJZXIJZKZ-ZETCQYMHSA-N	1.0	OUYCCCASQSFEME-QMMMGPOBSA-N	direct	637267693	11775.0	8.93930215965	0.01	0.473144012874	0.088888713983	2.01	0.0426283984019
26717290	637267481	14072.0	88.6798537139	0.177777427966	UTIMIHJZXIJZKZ-ZETCQYMHSA-N	2.0	WCPBEUSWIVLNSK-QMMMGPOBSA-N	direct	637267481	15649.0	200.0	0.01	177.359707428	0.0592591426553	2.01	0.0423722585481
26717291	637267481	14072.0	88.6798537139	0.177777427966	UTIMIHJZXIJZKZ-ZETCQYMHSA-N	2.0	WCPBEUSWIVLNSK-QMMMGPOBSA-N	direct	637267481	16445.0	200.0	0.01	177.359707428	0.0592591426553	2.01	0.0423722585481
26717292	637267481	14072.0	88.6798537139	0.177777427966	UTIMIHJZXIJZKZ-ZETCQYMHSA-N	2.0	WCPBEUSWIVLNSK-QMMMGPOBSA-N	direct	637267481	725.0	200.0	0.01	177.359707428	0.0592591426553	2.01	0.0423722585481
26717293	637267481	14072.0	88.6798537139	0.177777427966	UTIMIHJZXIJZKZ-ZETCQYMHSA-N	2.0	WCPBEUSWIVLNSK-QMMMGPOBSA-N	direct	637267481	4298.0	200.0	0.01	177.359707428	0.0592591426553	2.01	0.0423722585481
26717294	637267481	14072.0	88.6798537139	0.177777427966	UTIMIHJZXIJZKZ-ZETCQYMHSA-N	2.0	WCPBEUSWIVLNSK-QMMMGPOBSA-N	direct	637267481	12762.0	200.0	0.01	177.359707428	0.0592591426553	2.01	0.0423722585481
26717295	637267481	14072.0	88.6798537139	0.177777427966	UTIMIHJZXIJZKZ-ZETCQYMHSA-N	2.0	WCPBEUSWIVLNSK-QMMMGPOBSA-N	direct	637267481	14460.0	200.0	0.01	177.359707428	0.0592591426553	2.01	0.0423722585481
26717296	637267481	14072.0	88.6798537139	0.177777427966	UTIMIHJZXIJZKZ-ZETCQYMHSA-N	2.0	WCPBEUSWIVLNSK-QMMMGPOBSA-N	direct	637267481	11975.0	200.0	0.01	177.359707428	0.0592591426553	2.01	0.0423722585481
26717297	637267481	14072.0	88.6798537139	0.177777427966	UTIMIHJZXIJZKZ-ZETCQYMHSA-N	2.0	WCPBEUSWIVLNSK-QMMMGPOBSA-N	direct	637267481	124.0	200.0	0.01	177.359707428	0.0592591426553	2.01	0.0423722585481
26717298	637267481	14072.0	88.6798537139	0.177777427966	UTIMIHJZXIJZKZ-ZETCQYMHSA-N	2.0	WCPBEUSWIVLNSK-QMMMGPOBSA-N	direct	637267481	14344.0	200.0	0.01	177.359707428	0.0592591426553	2.01	0.0423722585481
26717299	637267481	14072.0	88.6798537139	0.177777427966	UTIMIHJZXIJZKZ-ZETCQYMHSA-N	2.0	WCPBEUSWIVLNSK-QMMMGPOBSA-N	direct	637267481	2552.0	200.0	0.01	177.359707428	0.0592591426553	2.01	0.0423722585481
26717300	637267481	14072.0	88.6798537139	0.177777427966	UTIMIHJZXIJZKZ-ZETCQYMHSA-N	2.0	WCPBEUSWIVLNSK-QMMMGPOBSA-N	direct	637267481	1555.0	200.0	0.01	177.359707428	0.0592591426553	2.01	0.0423722585481
26717235	637267481	6741.0	84.7099653886	0.177777427966	UTIMIHJZXIJZKZ-ZETCQYMHSA-N	2.0	COLNVLDHVKWLRT-QMMMGPOBSA-N	direct	637267481	15649.0	200.0	0.01	169.419930777	0.0592591426553	2.01	0.0418898685618
26717236	637267481	6741.0	84.7099653886	0.177777427966	UTIMIHJZXIJZKZ-ZETCQYMHSA-N	2.0	COLNVLDHVKWLRT-QMMMGPOBSA-N	direct	637267481	16445.0	200.0	0.01	169.419930777	0.0592591426553	2.01	0.0418898685618
26717237	637267481	6741.0	84.7099653886	0.177777427966	UTIMIHJZXIJZKZ-ZETCQYMHSA-N	2.0	COLNVLDHVKWLRT-QMMMGPOBSA-N	direct	637267481	725.0	200.0	0.01	169.419930777	0.0592591426553	2.01	0.0418898685618
26717238	637267481	6741.0	84.7099653886	0.177777427966	UTIMIHJZXIJZKZ-ZETCQYMHSA-N	2.0	COLNVLDHVKWLRT-QMMMGPOBSA-N	direct	637267481	4298.0	200.0	0.01	169.419930777	0.0592591426553	2.01	0.0418898685618
26717239	637267481	6741.0	84.7099653886	0.177777427966	UTIMIHJZXIJZKZ-ZETCQYMHSA-N	2.0	COLNVLDHVKWLRT-QMMMGPOBSA-N	direct	637267481	12762.0	200.0	0.01	169.419930777	0.0592591426553	2.01	0.0418898685618
26717240	637267481	6741.0	84.7099653886	0.177777427966	UTIMIHJZXIJZKZ-ZETCQYMHSA-N	2.0	COLNVLDHVKWLRT-QMMMGPOBSA-N	direct	637267481	14460.0	200.0	0.01	169.419930777	0.0592591426553	2.01	0.0418898685618
26717241	637267481	6741.0	84.7099653886	0.177777427966	UTIMIHJZXIJZKZ-ZETCQYMHSA-N	2.0	COLNVLDHVKWLRT-QMMMGPOBSA-N	direct	637267481	11975.0	200.0	0.01	169.419930777	0.0592591426553	2.01	0.0418898685618
26717242	637267481	6741.0	84.7099653886	0.177777427966	UTIMIHJZXIJZKZ-ZETCQYMHSA-N	2.0	COLNVLDHVKWLRT-QMMMGPOBSA-N	direct	637267481	124.0	200.0	0.01	169.419930777	0.0592591426553	2.01	0.0418898685618
26717243	637267481	6741.0	84.7099653886	0.177777427966	UTIMIHJZXIJZKZ-ZETCQYMHSA-N	2.0	COLNVLDHVKWLRT-QMMMGPOBSA-N	direct	637267481	14344.0	200.0	0.01	169.419930777	0.0592591426553	2.01	0.0418898685618
26717244	637267481	6741.0	84.7099653886	0.177777427966	UTIMIHJZXIJZKZ-ZETCQYMHSA-N	2.0	COLNVLDHVKWLRT-QMMMGPOBSA-N	direct	637267481	2552.0	200.0	0.01	169.419930777	0.0592591426553	2.01	0.0418898685618
26717245	637267481	6741.0	84.7099653886	0.177777427966	UTIMIHJZXIJZKZ-ZETCQYMHSA-N	2.0	COLNVLDHVKWLRT-QMMMGPOBSA-N	direct	637267481	1555.0	200.0	0.01	169.419930777	0.0592591426553	2.01	0.0418898685618
22198948	637268919	5811.0	79.6716203966	0.177777427966	UTIMIHJZXIJZKZ-ZETCQYMHSA-N	2.0	COLNVLDHVKWLRT-QMMMGPOBSA-N	direct	637268919	5471.0	200.0	0.01	159.343240793	0.0592591426553	2.01	0.0412525960481
28288666	637269207	4798.0	79.2196826879	0.177777427966	UTIMIHJZXIJZKZ-ZETCQYMHSA-N	2.0	COLNVLDHVKWLRT-QMMMGPOBSA-N	direct	637269207	3243.0	200.0	0.01	158.439365376	0.0592591426553	2.01	0.0411939697962
22339879	637267910	60.0	78.8860566477	0.177777427966	UTIMIHJZXIJZKZ-ZETCQYMHSA-N	2.0	COLNVLDHVKWLRT-QMMMGPOBSA-N	direct	637267910	527.0	133.476253533	0.01	157.772113295	0.0592591426553	2.01	0.0411505300265
28288608	637269207	1670.0	73.5783960731	0.177777427966	UTIMIHJZXIJZKZ-ZETCQYMHSA-N	2.0	COLNVLDHVKWLRT-QMMMGPOBSA-N	direct	637269207	3243.0	200.0	0.01	147.156792146	0.0592591426553	2.01	0.0404401679637
754885	637267027	569.0	0.187086643357	0.177777427966	UTIMIHJZXIJZKZ-ZETCQYMHSA-N	1.0	OUYCCCASQSFEME-QMMMGPOBSA-N	direct	637267027	7769.0	200.0	0.01	0.374173286714	0.088888713983	2.01	0.0401993354319
754886	637267027	569.0	0.187086643357	0.177777427966	UTIMIHJZXIJZKZ-ZETCQYMHSA-N	1.0	OUYCCCASQSFEME-QMMMGPOBSA-N	direct	637267027	11729.0	200.0	0.01	0.374173286714	0.088888713983	2.01	0.0401993354319
754887	637267027	6479.0	0.187086643357	0.177777427966	UTIMIHJZXIJZKZ-ZETCQYMHSA-N	1.0	OUYCCCASQSFEME-QMMMGPOBSA-N	direct	637267027	7769.0	200.0	0.01	0.374173286714	0.088888713983	2.01	0.0401993354319
754888	637267027	6479.0	0.187086643357	0.177777427966	UTIMIHJZXIJZKZ-ZETCQYMHSA-N	1.0	OUYCCCASQSFEME-QMMMGPOBSA-N	direct	637267027	11729.0	200.0	0.01	0.374173286714	0.088888713983	2.01	0.0401993354319
753683	637270291	569.0	0.958607314842	0.177777427966	UTIMIHJZXIJZKZ-ZETCQYMHSA-N	1.0	OUYCCCASQSFEME-QMMMGPOBSA-N	direct	637270291	12627.0	0.173925197299	0.01	0.347850394598	0.088888713983	2.01	0.0394728790494
753684	637270291	569.0	0.958607314842	0.177777427966	UTIMIHJZXIJZKZ-ZETCQYMHSA-N	1.0	OUYCCCASQSFEME-QMMMGPOBSA-N	direct	637270291	14558.0	0.173925197299	0.01	0.347850394598	0.088888713983	2.01	0.0394728790494
753685	637270291	6479.0	0.958607314842	0.177777427966	UTIMIHJZXIJZKZ-ZETCQYMHSA-N	1.0	OUYCCCASQSFEME-QMMMGPOBSA-N	direct	637270291	12627.0	0.173925197299	0.01	0.347850394598	0.088888713983	2.01	0.0394728790494
753686	637270291	6479.0	0.958607314842	0.177777427966	UTIMIHJZXIJZKZ-ZETCQYMHSA-N	1.0	OUYCCCASQSFEME-QMMMGPOBSA-N	direct	637270291	14558.0	0.173925197299	0.01	0.347850394598	0.088888713983	2.01	0.0394728790494
26717257	637267481	14937.0	61.8356471442	0.177777427966	UTIMIHJZXIJZKZ-ZETCQYMHSA-N	2.0	COLNVLDHVKWLRT-QMMMGPOBSA-N	direct	637267481	15649.0	200.0	0.01	123.671294288	0.0592591426553	2.01	0.0387199777585
26717258	637267481	14937.0	61.8356471442	0.177777427966	UTIMIHJZXIJZKZ-ZETCQYMHSA-N	2.0	COLNVLDHVKWLRT-QMMMGPOBSA-N	direct	637267481	16445.0	200.0	0.01	123.671294288	0.0592591426553	2.01	0.0387199777585
26717259	637267481	14937.0	61.8356471442	0.177777427966	UTIMIHJZXIJZKZ-ZETCQYMHSA-N	2.0	COLNVLDHVKWLRT-QMMMGPOBSA-N	direct	637267481	725.0	200.0	0.01	123.671294288	0.0592591426553	2.01	0.0387199777585
26717260	637267481	14937.0	61.8356471442	0.177777427966	UTIMIHJZXIJZKZ-ZETCQYMHSA-N	2.0	COLNVLDHVKWLRT-QMMMGPOBSA-N	direct	637267481	4298.0	200.0	0.01	123.671294288	0.0592591426553	2.01	0.0387199777585
26717261	637267481	14937.0	61.8356471442	0.177777427966	UTIMIHJZXIJZKZ-ZETCQYMHSA-N	2.0	COLNVLDHVKWLRT-QMMMGPOBSA-N	direct	637267481	12762.0	200.0	0.01	123.671294288	0.0592591426553	2.01	0.0387199777585
26717262	637267481	14937.0	61.8356471442	0.177777427966	UTIMIHJZXIJZKZ-ZETCQYMHSA-N	2.0	COLNVLDHVKWLRT-QMMMGPOBSA-N	direct	637267481	14460.0	200.0	0.01	123.671294288	0.0592591426553	2.01	0.0387199777585
26717263	637267481	14937.0	61.8356471442	0.177777427966	UTIMIHJZXIJZKZ-ZETCQYMHSA-N	2.0	COLNVLDHVKWLRT-QMMMGPOBSA-N	direct	637267481	11975.0	200.0	0.01	123.671294288	0.0592591426553	2.01	0.0387199777585
26717264	637267481	14937.0	61.8356471442	0.177777427966	UTIMIHJZXIJZKZ-ZETCQYMHSA-N	2.0	COLNVLDHVKWLRT-QMMMGPOBSA-N	direct	637267481	124.0	200.0	0.01	123.671294288	0.0592591426553	2.01	0.0387199777585
26717265	637267481	14937.0	61.8356471442	0.177777427966	UTIMIHJZXIJZKZ-ZETCQYMHSA-N	2.0	COLNVLDHVKWLRT-QMMMGPOBSA-N	direct	637267481	14344.0	200.0	0.01	123.671294288	0.0592591426553	2.01	0.0387199777585
26717266	637267481	14937.0	61.8356471442	0.177777427966	UTIMIHJZXIJZKZ-ZETCQYMHSA-N	2.0	COLNVLDHVKWLRT-QMMMGPOBSA-N	direct	637267481	2552.0	200.0	0.01	123.671294288	0.0592591426553	2.01	0.0387199777585
26717267	637267481	14937.0	61.8356471442	0.177777427966	UTIMIHJZXIJZKZ-ZETCQYMHSA-N	2.0	COLNVLDHVKWLRT-QMMMGPOBSA-N	direct	637267481	1555.0	200.0	0.01	123.671294288	0.0592591426553	2.01	0.0387199777585
11413510	637267479	14937.0	58.735182177	0.177777427966	UTIMIHJZXIJZKZ-ZETCQYMHSA-N	2.0	COLNVLDHVKWLRT-QMMMGPOBSA-N	direct	637267479	725.0	200.0	0.01	117.470364354	0.0592591426553	2.01	0.0382252163049
11413511	637267479	14937.0	58.735182177	0.177777427966	UTIMIHJZXIJZKZ-ZETCQYMHSA-N	2.0	COLNVLDHVKWLRT-QMMMGPOBSA-N	direct	637267479	4298.0	200.0	0.01	117.470364354	0.0592591426553	2.01	0.0382252163049
11413512	637267479	14937.0	58.735182177	0.177777427966	UTIMIHJZXIJZKZ-ZETCQYMHSA-N	2.0	COLNVLDHVKWLRT-QMMMGPOBSA-N	direct	637267479	124.0	200.0	0.01	117.470364354	0.0592591426553	2.01	0.0382252163049
11413514	637267479	14937.0	58.735182177	0.177777427966	UTIMIHJZXIJZKZ-ZETCQYMHSA-N	2.0	COLNVLDHVKWLRT-QMMMGPOBSA-N	direct	637267479	16445.0	200.0	0.01	117.470364354	0.0592591426553	2.01	0.0382252163049
11413515	637267479	14937.0	58.735182177	0.177777427966	UTIMIHJZXIJZKZ-ZETCQYMHSA-N	2.0	COLNVLDHVKWLRT-QMMMGPOBSA-N	direct	637267479	12762.0	200.0	0.01	117.470364354	0.0592591426553	2.01	0.0382252163049
11413516	637267479	14937.0	58.735182177	0.177777427966	UTIMIHJZXIJZKZ-ZETCQYMHSA-N	2.0	COLNVLDHVKWLRT-QMMMGPOBSA-N	direct	637267479	14460.0	200.0	0.01	117.470364354	0.0592591426553	2.01	0.0382252163049
11413517	637267479	14937.0	58.735182177	0.177777427966	UTIMIHJZXIJZKZ-ZETCQYMHSA-N	2.0	COLNVLDHVKWLRT-QMMMGPOBSA-N	direct	637267479	15649.0	200.0	0.01	117.470364354	0.0592591426553	2.01	0.0382252163049
11413518	637267479	14937.0	58.735182177	0.177777427966	UTIMIHJZXIJZKZ-ZETCQYMHSA-N	2.0	COLNVLDHVKWLRT-QMMMGPOBSA-N	direct	637267479	16930.0	200.0	0.01	117.470364354	0.0592591426553	2.01	0.0382252163049
11413520	637267479	14937.0	58.735182177	0.177777427966	UTIMIHJZXIJZKZ-ZETCQYMHSA-N	2.0	COLNVLDHVKWLRT-QMMMGPOBSA-N	direct	637267479	14545.0	200.0	0.01	117.470364354	0.0592591426553	2.01	0.0382252163049
11413521	637267479	14937.0	58.735182177	0.177777427966	UTIMIHJZXIJZKZ-ZETCQYMHSA-N	2.0	COLNVLDHVKWLRT-QMMMGPOBSA-N	direct	637267479	2552.0	200.0	0.01	117.470364354	0.0592591426553	2.01	0.0382252163049
11413522	637267479	14937.0	58.735182177	0.177777427966	UTIMIHJZXIJZKZ-ZETCQYMHSA-N	2.0	COLNVLDHVKWLRT-QMMMGPOBSA-N	direct	637267479	13409.0	200.0	0.01	117.470364354	0.0592591426553	2.01	0.0382252163049
11413523	637267479	14937.0	58.735182177	0.177777427966	UTIMIHJZXIJZKZ-ZETCQYMHSA-N	2.0	COLNVLDHVKWLRT-QMMMGPOBSA-N	direct	637267479	13426.0	200.0	0.01	117.470364354	0.0592591426553	2.01	0.0382252163049
11413524	637267479	14937.0	58.735182177	0.177777427966	UTIMIHJZXIJZKZ-ZETCQYMHSA-N	2.0	COLNVLDHVKWLRT-QMMMGPOBSA-N	direct	637267479	13747.0	200.0	0.01	117.470364354	0.0592591426553	2.01	0.0382252163049
11413525	637267479	14937.0	58.735182177	0.177777427966	UTIMIHJZXIJZKZ-ZETCQYMHSA-N	2.0	COLNVLDHVKWLRT-QMMMGPOBSA-N	direct	637267479	14251.0	200.0	0.01	117.470364354	0.0592591426553	2.01	0.0382252163049
11413526	637267479	14937.0	58.735182177	0.177777427966	UTIMIHJZXIJZKZ-ZETCQYMHSA-N	2.0	COLNVLDHVKWLRT-QMMMGPOBSA-N	direct	637267479	14360.0	200.0	0.01	117.470364354	0.0592591426553	2.01	0.0382252163049
11413527	637267479	14937.0	58.735182177	0.177777427966	UTIMIHJZXIJZKZ-ZETCQYMHSA-N	2.0	COLNVLDHVKWLRT-QMMMGPOBSA-N	direct	637267479	14888.0	200.0	0.01	117.470364354	0.0592591426553	2.01	0.0382252163049
11413528	637267479	14937.0	58.735182177	0.177777427966	UTIMIHJZXIJZKZ-ZETCQYMHSA-N	2.0	COLNVLDHVKWLRT-QMMMGPOBSA-N	direct	637267479	14898.0	200.0	0.01	117.470364354	0.0592591426553	2.01	0.0382252163049
11413529	637267479	14937.0	58.735182177	0.177777427966	UTIMIHJZXIJZKZ-ZETCQYMHSA-N	2.0	COLNVLDHVKWLRT-QMMMGPOBSA-N	direct	637267479	14908.0	200.0	0.01	117.470364354	0.0592591426553	2.01	0.0382252163049
11413530	637267479	14937.0	58.735182177	0.177777427966	UTIMIHJZXIJZKZ-ZETCQYMHSA-N	2.0	COLNVLDHVKWLRT-QMMMGPOBSA-N	direct	637267479	16094.0	200.0	0.01	117.470364354	0.0592591426553	2.01	0.0382252163049
11413531	637267479	14937.0	58.735182177	0.177777427966	UTIMIHJZXIJZKZ-ZETCQYMHSA-N	2.0	COLNVLDHVKWLRT-QMMMGPOBSA-N	direct	637267479	16853.0	200.0	0.01	117.470364354	0.0592591426553	2.01	0.0382252163049
23222988	637265534	1754.0	0.148741651281	0.177777427966	UTIMIHJZXIJZKZ-ZETCQYMHSA-N	1.0	OUYCCCASQSFEME-QMMMGPOBSA-N	direct	637265534	1852.0	0.508638306166	0.01	0.297483302562	0.088888713983	2.01	0.0379591367501
23222989	637265534	1754.0	0.148741651281	0.177777427966	UTIMIHJZXIJZKZ-ZETCQYMHSA-N	1.0	OUYCCCASQSFEME-QMMMGPOBSA-N	direct	637265534	3810.0	0.508638306166	0.01	0.297483302562	0.088888713983	2.01	0.0379591367501
23222990	637265534	1754.0	0.148741651281	0.177777427966	UTIMIHJZXIJZKZ-ZETCQYMHSA-N	1.0	OUYCCCASQSFEME-QMMMGPOBSA-N	direct	637265534	4829.0	0.508638306166	0.01	0.297483302562	0.088888713983	2.01	0.0379591367501
23222991	637265534	5001.0	0.148741651281	0.177777427966	UTIMIHJZXIJZKZ-ZETCQYMHSA-N	1.0	OUYCCCASQSFEME-QMMMGPOBSA-N	direct	637265534	1852.0	0.508638306166	0.01	0.297483302562	0.088888713983	2.01	0.0379591367501
23222992	637265534	5001.0	0.148741651281	0.177777427966	UTIMIHJZXIJZKZ-ZETCQYMHSA-N	1.0	OUYCCCASQSFEME-QMMMGPOBSA-N	direct	637265534	3810.0	0.508638306166	0.01	0.297483302562	0.088888713983	2.01	0.0379591367501
23222993	637265534	5001.0	0.148741651281	0.177777427966	UTIMIHJZXIJZKZ-ZETCQYMHSA-N	1.0	OUYCCCASQSFEME-QMMMGPOBSA-N	direct	637265534	4829.0	0.508638306166	0.01	0.297483302562	0.088888713983	2.01	0.0379591367501
20834971	637267480	14937.0	55.3124710388	0.177777427966	UTIMIHJZXIJZKZ-ZETCQYMHSA-N	2.0	COLNVLDHVKWLRT-QMMMGPOBSA-N	direct	637267480	725.0	200.0	0.01	110.624942078	0.0592591426553	2.01	0.0376557356741
20834972	637267480	14937.0	55.3124710388	0.177777427966	UTIMIHJZXIJZKZ-ZETCQYMHSA-N	2.0	COLNVLDHVKWLRT-QMMMGPOBSA-N	direct	637267480	12762.0	200.0	0.01	110.624942078	0.0592591426553	2.01	0.0376557356741
20834973	637267480	14937.0	55.3124710388	0.177777427966	UTIMIHJZXIJZKZ-ZETCQYMHSA-N	2.0	COLNVLDHVKWLRT-QMMMGPOBSA-N	direct	637267480	14460.0	200.0	0.01	110.624942078	0.0592591426553	2.01	0.0376557356741
20834974	637267480	14937.0	55.3124710388	0.177777427966	UTIMIHJZXIJZKZ-ZETCQYMHSA-N	2.0	COLNVLDHVKWLRT-QMMMGPOBSA-N	direct	637267480	16445.0	200.0	0.01	110.624942078	0.0592591426553	2.01	0.0376557356741
20834975	637267480	14937.0	55.3124710388	0.177777427966	UTIMIHJZXIJZKZ-ZETCQYMHSA-N	2.0	COLNVLDHVKWLRT-QMMMGPOBSA-N	direct	637267480	15649.0	200.0	0.01	110.624942078	0.0592591426553	2.01	0.0376557356741
20834976	637267480	14937.0	55.3124710388	0.177777427966	UTIMIHJZXIJZKZ-ZETCQYMHSA-N	2.0	COLNVLDHVKWLRT-QMMMGPOBSA-N	direct	637267480	124.0	200.0	0.01	110.624942078	0.0592591426553	2.01	0.0376557356741
20834977	637267480	14937.0	55.3124710388	0.177777427966	UTIMIHJZXIJZKZ-ZETCQYMHSA-N	2.0	COLNVLDHVKWLRT-QMMMGPOBSA-N	direct	637267480	2552.0	200.0	0.01	110.624942078	0.0592591426553	2.01	0.0376557356741
20834978	637267480	14937.0	55.3124710388	0.177777427966	UTIMIHJZXIJZKZ-ZETCQYMHSA-N	2.0	COLNVLDHVKWLRT-QMMMGPOBSA-N	direct	637267480	4298.0	200.0	0.01	110.624942078	0.0592591426553	2.01	0.0376557356741
20834979	637267480	14937.0	55.3124710388	0.177777427966	UTIMIHJZXIJZKZ-ZETCQYMHSA-N	2.0	COLNVLDHVKWLRT-QMMMGPOBSA-N	direct	637267480	13409.0	200.0	0.01	110.624942078	0.0592591426553	2.01	0.0376557356741
20834980	637267480	14937.0	55.3124710388	0.177777427966	UTIMIHJZXIJZKZ-ZETCQYMHSA-N	2.0	COLNVLDHVKWLRT-QMMMGPOBSA-N	direct	637267480	13426.0	200.0	0.01	110.624942078	0.0592591426553	2.01	0.0376557356741
20834981	637267480	14937.0	55.3124710388	0.177777427966	UTIMIHJZXIJZKZ-ZETCQYMHSA-N	2.0	COLNVLDHVKWLRT-QMMMGPOBSA-N	direct	637267480	13747.0	200.0	0.01	110.624942078	0.0592591426553	2.01	0.0376557356741
20834982	637267480	14937.0	55.3124710388	0.177777427966	UTIMIHJZXIJZKZ-ZETCQYMHSA-N	2.0	COLNVLDHVKWLRT-QMMMGPOBSA-N	direct	637267480	14251.0	200.0	0.01	110.624942078	0.0592591426553	2.01	0.0376557356741
20834983	637267480	14937.0	55.3124710388	0.177777427966	UTIMIHJZXIJZKZ-ZETCQYMHSA-N	2.0	COLNVLDHVKWLRT-QMMMGPOBSA-N	direct	637267480	14360.0	200.0	0.01	110.624942078	0.0592591426553	2.01	0.0376557356741
20834984	637267480	14937.0	55.3124710388	0.177777427966	UTIMIHJZXIJZKZ-ZETCQYMHSA-N	2.0	COLNVLDHVKWLRT-QMMMGPOBSA-N	direct	637267480	14888.0	200.0	0.01	110.624942078	0.0592591426553	2.01	0.0376557356741
20834985	637267480	14937.0	55.3124710388	0.177777427966	UTIMIHJZXIJZKZ-ZETCQYMHSA-N	2.0	COLNVLDHVKWLRT-QMMMGPOBSA-N	direct	637267480	14898.0	200.0	0.01	110.624942078	0.0592591426553	2.01	0.0376557356741
20834986	637267480	14937.0	55.3124710388	0.177777427966	UTIMIHJZXIJZKZ-ZETCQYMHSA-N	2.0	COLNVLDHVKWLRT-QMMMGPOBSA-N	direct	637267480	14908.0	200.0	0.01	110.624942078	0.0592591426553	2.01	0.0376557356741
20834987	637267480	14937.0	55.3124710388	0.177777427966	UTIMIHJZXIJZKZ-ZETCQYMHSA-N	2.0	COLNVLDHVKWLRT-QMMMGPOBSA-N	direct	637267480	16094.0	200.0	0.01	110.624942078	0.0592591426553	2.01	0.0376557356741
20834988	637267480	14937.0	55.3124710388	0.177777427966	UTIMIHJZXIJZKZ-ZETCQYMHSA-N	2.0	COLNVLDHVKWLRT-QMMMGPOBSA-N	direct	637267480	16853.0	200.0	0.01	110.624942078	0.0592591426553	2.01	0.0376557356741
20834989	637267480	14937.0	55.3124710388	0.177777427966	UTIMIHJZXIJZKZ-ZETCQYMHSA-N	2.0	COLNVLDHVKWLRT-QMMMGPOBSA-N	direct	637267480	1555.0	200.0	0.01	110.624942078	0.0592591426553	2.01	0.0376557356741
22198950	637268919	7499.0	55.2636034977	0.177777427966	UTIMIHJZXIJZKZ-ZETCQYMHSA-N	2.0	COLNVLDHVKWLRT-QMMMGPOBSA-N	direct	637268919	5471.0	200.0	0.01	110.527206995	0.0592591426553	2.01	0.0376474158814
56742495	637270702	14937.0	54.0150228736	0.177777427966	UTIMIHJZXIJZKZ-ZETCQYMHSA-N	2.0	COLNVLDHVKWLRT-QMMMGPOBSA-N	direct	637270702	12762.0	117.935542011	0.01	108.030045747	0.0592591426553	2.01	0.0374329464253
56742496	637270702	14937.0	54.0150228736	0.177777427966	UTIMIHJZXIJZKZ-ZETCQYMHSA-N	2.0	COLNVLDHVKWLRT-QMMMGPOBSA-N	direct	637270702	14460.0	117.935542011	0.01	108.030045747	0.0592591426553	2.01	0.0374329464253
56742501	637270702	14937.0	54.0150228736	0.177777427966	UTIMIHJZXIJZKZ-ZETCQYMHSA-N	2.0	COLNVLDHVKWLRT-QMMMGPOBSA-N	direct	637270702	725.0	114.943095149	0.01	108.030045747	0.0592591426553	2.01	0.0374329464253
56742504	637270702	14937.0	54.0150228736	0.177777427966	UTIMIHJZXIJZKZ-ZETCQYMHSA-N	2.0	COLNVLDHVKWLRT-QMMMGPOBSA-N	direct	637270702	4298.0	112.612610174	0.01	108.030045747	0.0592591426553	2.01	0.0374329464253
56742507	637270702	14937.0	54.0150228736	0.177777427966	UTIMIHJZXIJZKZ-ZETCQYMHSA-N	2.0	COLNVLDHVKWLRT-QMMMGPOBSA-N	direct	637270702	14344.0	109.326058001	0.01	108.030045747	0.0592591426553	2.01	0.0374329464253
56742508	637270702	14937.0	54.0150228736	0.177777427966	UTIMIHJZXIJZKZ-ZETCQYMHSA-N	2.0	COLNVLDHVKWLRT-QMMMGPOBSA-N	direct	637270702	2552.0	105.484126156	0.01	108.030045747	0.0592591426553	2.01	0.0374329464253
28288668	637269207	4939.0	50.1561445774	0.177777427966	UTIMIHJZXIJZKZ-ZETCQYMHSA-N	2.0	COLNVLDHVKWLRT-QMMMGPOBSA-N	direct	637269207	3243.0	200.0	0.01	100.312289155	0.0592591426553	2.01	0.036745690097
56743113	637268990	1056.0	0.119186407719	0.177777427966	UTIMIHJZXIJZKZ-ZETCQYMHSA-N	1.0	BIPUEBQLNUMSEB-ZETCQYMHSA-N	flat tautomer	637268990	1424.0	1.1739251973	0.01	0.238372815438	0.088888713983	2.01	0.0359140894728
26702130	637269799	14207.0	45.6179829574	0.177777427966	UTIMIHJZXIJZKZ-ZETCQYMHSA-N	2.0	LOOZZTFGSTZNRX-VIFPVBQESA-N	direct	637269799	2720.0	200.0	0.01	91.2359659149	0.0592591426553	2.01	0.0358847059013
26702131	637269799	14207.0	45.6179829574	0.177777427966	UTIMIHJZXIJZKZ-ZETCQYMHSA-N	2.0	LOOZZTFGSTZNRX-VIFPVBQESA-N	direct	637269799	4311.0	200.0	0.01	91.2359659149	0.0592591426553	2.01	0.0358847059013
26702132	637269799	14207.0	45.6179829574	0.177777427966	UTIMIHJZXIJZKZ-ZETCQYMHSA-N	2.0	LOOZZTFGSTZNRX-VIFPVBQESA-N	direct	637269799	5869.0	200.0	0.01	91.2359659149	0.0592591426553	2.01	0.0358847059013
22167741	637270500	5811.0	44.9913998282	0.177777427966	UTIMIHJZXIJZKZ-ZETCQYMHSA-N	2.0	COLNVLDHVKWLRT-QMMMGPOBSA-N	direct	637270500	5471.0	200.0	0.01	89.9827996565	0.0592591426553	2.01	0.0357608430029
22167742	637270500	5811.0	44.9913998282	0.177777427966	UTIMIHJZXIJZKZ-ZETCQYMHSA-N	2.0	COLNVLDHVKWLRT-QMMMGPOBSA-N	direct	637270500	201.0	200.0	0.01	89.9827996565	0.0592591426553	2.01	0.0357608430029
22170009	637269259	5811.0	39.9586073148	0.177777427966	UTIMIHJZXIJZKZ-ZETCQYMHSA-N	2.0	COLNVLDHVKWLRT-QMMMGPOBSA-N	direct	637269259	201.0	200.0	0.01	79.9172146297	0.0592591426553	2.01	0.0347158623272
22170010	637269259	5811.0	39.9586073148	0.177777427966	UTIMIHJZXIJZKZ-ZETCQYMHSA-N	2.0	COLNVLDHVKWLRT-QMMMGPOBSA-N	direct	637269259	5471.0	200.0	0.01	79.9172146297	0.0592591426553	2.01	0.0347158623272
24748010	637267556	731.0	36.6925039621	0.177777427966	UTIMIHJZXIJZKZ-ZETCQYMHSA-N	2.0	COLNVLDHVKWLRT-QMMMGPOBSA-N	direct	637267556	3339.0	100.752026734	0.01	73.3850079242	0.0592591426553	2.01	0.0339836254913
24748011	637267556	731.0	36.6925039621	0.177777427966	UTIMIHJZXIJZKZ-ZETCQYMHSA-N	2.0	COLNVLDHVKWLRT-QMMMGPOBSA-N	direct	637267556	4154.0	100.752026734	0.01	73.3850079242	0.0592591426553	2.01	0.0339836254913
24748012	637267556	731.0	36.6925039621	0.177777427966	UTIMIHJZXIJZKZ-ZETCQYMHSA-N	2.0	COLNVLDHVKWLRT-QMMMGPOBSA-N	direct	637267556	5811.0	100.752026734	0.01	73.3850079242	0.0592591426553	2.01	0.0339836254913
24748013	637267556	731.0	36.6925039621	0.177777427966	UTIMIHJZXIJZKZ-ZETCQYMHSA-N	2.0	COLNVLDHVKWLRT-QMMMGPOBSA-N	direct	637267556	423.0	90.385102784	0.01	73.3850079242	0.0592591426553	2.01	0.0339836254913
24748042	637267556	5811.0	35.0357403698	0.177777427966	UTIMIHJZXIJZKZ-ZETCQYMHSA-N	2.0	COLNVLDHVKWLRT-QMMMGPOBSA-N	direct	637267556	3339.0	100.752026734	0.01	70.0714807396	0.0592591426553	2.01	0.0335933408474
24748043	637267556	5811.0	35.0357403698	0.177777427966	UTIMIHJZXIJZKZ-ZETCQYMHSA-N	2.0	COLNVLDHVKWLRT-QMMMGPOBSA-N	direct	637267556	4154.0	100.752026734	0.01	70.0714807396	0.0592591426553	2.01	0.0335933408474
24748045	637267556	5811.0	35.0357403698	0.177777427966	UTIMIHJZXIJZKZ-ZETCQYMHSA-N	2.0	COLNVLDHVKWLRT-QMMMGPOBSA-N	direct	637267556	423.0	90.385102784	0.01	70.0714807396	0.0592591426553	2.01	0.0335933408474
26668303	637268218	6030.0	26.6968039426	0.177777427966	UTIMIHJZXIJZKZ-ZETCQYMHSA-N	2.0	COLNVLDHVKWLRT-QMMMGPOBSA-N	direct	637268218	3505.0	80.9746941347	0.01	53.3936078852	0.0592591426553	2.01	0.0313863049197
26402154	637271721	2898.0	24.7189666328	0.177777427966	UTIMIHJZXIJZKZ-ZETCQYMHSA-N	2.0	WCPBEUSWIVLNSK-QMMMGPOBSA-N	direct	637271721	10581.0	128.467245621	0.01	49.4379332655	0.0592591426553	2.01	0.03078810432
26680910	637265818	5811.0	18.334419009	0.177777427966	UTIMIHJZXIJZKZ-ZETCQYMHSA-N	2.0	COLNVLDHVKWLRT-QMMMGPOBSA-N	direct	637265818	423.0	31.4659738939	0.01	36.668838018	0.0592591426553	2.01	0.0285720998841
26680911	637265818	5811.0	18.334419009	0.177777427966	UTIMIHJZXIJZKZ-ZETCQYMHSA-N	2.0	COLNVLDHVKWLRT-QMMMGPOBSA-N	direct	637265818	3339.0	27.3223930473	0.01	36.668838018	0.0592591426553	2.01	0.0285720998841
26680912	637265818	5811.0	18.334419009	0.177777427966	UTIMIHJZXIJZKZ-ZETCQYMHSA-N	2.0	COLNVLDHVKWLRT-QMMMGPOBSA-N	direct	637265818	4154.0	27.3223930473	0.01	36.668838018	0.0592591426553	2.01	0.0285720998841
19115102	637269500	1961.0	18.0644927342	0.177777427966	UTIMIHJZXIJZKZ-ZETCQYMHSA-N	2.0	COLNVLDHVKWLRT-QMMMGPOBSA-N	direct	637269500	1366.0	200.0	0.01	36.1289854684	0.0592591426553	2.01	0.0284663519326
19115103	637269500	1961.0	18.0644927342	0.177777427966	UTIMIHJZXIJZKZ-ZETCQYMHSA-N	2.0	COLNVLDHVKWLRT-QMMMGPOBSA-N	direct	637269500	1529.0	200.0	0.01	36.1289854684	0.0592591426553	2.01	0.0284663519326
19115104	637269500	1961.0	18.0644927342	0.177777427966	UTIMIHJZXIJZKZ-ZETCQYMHSA-N	2.0	COLNVLDHVKWLRT-QMMMGPOBSA-N	direct	637269500	3761.0	200.0	0.01	36.1289854684	0.0592591426553	2.01	0.0284663519326
19115105	637269500	1961.0	18.0644927342	0.177777427966	UTIMIHJZXIJZKZ-ZETCQYMHSA-N	2.0	COLNVLDHVKWLRT-QMMMGPOBSA-N	direct	637269500	4022.0	200.0	0.01	36.1289854684	0.0592591426553	2.01	0.0284663519326
19115106	637269500	1961.0	18.0644927342	0.177777427966	UTIMIHJZXIJZKZ-ZETCQYMHSA-N	2.0	COLNVLDHVKWLRT-QMMMGPOBSA-N	direct	637269500	4322.0	200.0	0.01	36.1289854684	0.0592591426553	2.01	0.0284663519326
19115107	637269500	1961.0	18.0644927342	0.177777427966	UTIMIHJZXIJZKZ-ZETCQYMHSA-N	2.0	COLNVLDHVKWLRT-QMMMGPOBSA-N	direct	637269500	5312.0	200.0	0.01	36.1289854684	0.0592591426553	2.01	0.0284663519326
19115108	637269500	1961.0	18.0644927342	0.177777427966	UTIMIHJZXIJZKZ-ZETCQYMHSA-N	2.0	COLNVLDHVKWLRT-QMMMGPOBSA-N	direct	637269500	5682.0	200.0	0.01	36.1289854684	0.0592591426553	2.01	0.0284663519326
19115109	637269500	5428.0	18.0644927342	0.177777427966	UTIMIHJZXIJZKZ-ZETCQYMHSA-N	2.0	COLNVLDHVKWLRT-QMMMGPOBSA-N	direct	637269500	1366.0	200.0	0.01	36.1289854684	0.0592591426553	2.01	0.0284663519326
19115110	637269500	5428.0	18.0644927342	0.177777427966	UTIMIHJZXIJZKZ-ZETCQYMHSA-N	2.0	COLNVLDHVKWLRT-QMMMGPOBSA-N	direct	637269500	1529.0	200.0	0.01	36.1289854684	0.0592591426553	2.01	0.0284663519326
19115111	637269500	5428.0	18.0644927342	0.177777427966	UTIMIHJZXIJZKZ-ZETCQYMHSA-N	2.0	COLNVLDHVKWLRT-QMMMGPOBSA-N	direct	637269500	3761.0	200.0	0.01	36.1289854684	0.0592591426553	2.01	0.0284663519326
19115112	637269500	5428.0	18.0644927342	0.177777427966	UTIMIHJZXIJZKZ-ZETCQYMHSA-N	2.0	COLNVLDHVKWLRT-QMMMGPOBSA-N	direct	637269500	4022.0	200.0	0.01	36.1289854684	0.0592591426553	2.01	0.0284663519326
19115113	637269500	5428.0	18.0644927342	0.177777427966	UTIMIHJZXIJZKZ-ZETCQYMHSA-N	2.0	COLNVLDHVKWLRT-QMMMGPOBSA-N	direct	637269500	4322.0	200.0	0.01	36.1289854684	0.0592591426553	2.01	0.0284663519326
19115114	637269500	5428.0	18.0644927342	0.177777427966	UTIMIHJZXIJZKZ-ZETCQYMHSA-N	2.0	COLNVLDHVKWLRT-QMMMGPOBSA-N	direct	637269500	5312.0	200.0	0.01	36.1289854684	0.0592591426553	2.01	0.0284663519326
19115115	637269500	5428.0	18.0644927342	0.177777427966	UTIMIHJZXIJZKZ-ZETCQYMHSA-N	2.0	COLNVLDHVKWLRT-QMMMGPOBSA-N	direct	637269500	5682.0	200.0	0.01	36.1289854684	0.0592591426553	2.01	0.0284663519326
19115116	637269500	8042.0	18.0644927342	0.177777427966	UTIMIHJZXIJZKZ-ZETCQYMHSA-N	2.0	COLNVLDHVKWLRT-QMMMGPOBSA-N	direct	637269500	1366.0	200.0	0.01	36.1289854684	0.0592591426553	2.01	0.0284663519326
19115117	637269500	8042.0	18.0644927342	0.177777427966	UTIMIHJZXIJZKZ-ZETCQYMHSA-N	2.0	COLNVLDHVKWLRT-QMMMGPOBSA-N	direct	637269500	1529.0	200.0	0.01	36.1289854684	0.0592591426553	2.01	0.0284663519326
19115118	637269500	8042.0	18.0644927342	0.177777427966	UTIMIHJZXIJZKZ-ZETCQYMHSA-N	2.0	COLNVLDHVKWLRT-QMMMGPOBSA-N	direct	637269500	3761.0	200.0	0.01	36.1289854684	0.0592591426553	2.01	0.0284663519326
19115119	637269500	8042.0	18.0644927342	0.177777427966	UTIMIHJZXIJZKZ-ZETCQYMHSA-N	2.0	COLNVLDHVKWLRT-QMMMGPOBSA-N	direct	637269500	4022.0	200.0	0.01	36.1289854684	0.0592591426553	2.01	0.0284663519326
19115120	637269500	8042.0	18.0644927342	0.177777427966	UTIMIHJZXIJZKZ-ZETCQYMHSA-N	2.0	COLNVLDHVKWLRT-QMMMGPOBSA-N	direct	637269500	4322.0	200.0	0.01	36.1289854684	0.0592591426553	2.01	0.0284663519326
19115121	637269500	8042.0	18.0644927342	0.177777427966	UTIMIHJZXIJZKZ-ZETCQYMHSA-N	2.0	COLNVLDHVKWLRT-QMMMGPOBSA-N	direct	637269500	5312.0	200.0	0.01	36.1289854684	0.0592591426553	2.01	0.0284663519326
19115122	637269500	8042.0	18.0644927342	0.177777427966	UTIMIHJZXIJZKZ-ZETCQYMHSA-N	2.0	COLNVLDHVKWLRT-QMMMGPOBSA-N	direct	637269500	5682.0	200.0	0.01	36.1289854684	0.0592591426553	2.01	0.0284663519326
24748046	637267556	6058.0	16.3372421683	0.177777427966	UTIMIHJZXIJZKZ-ZETCQYMHSA-N	2.0	COLNVLDHVKWLRT-QMMMGPOBSA-N	direct	637267556	3339.0	100.752026734	0.01	32.6744843366	0.0592591426553	2.01	0.0277600381273
24748047	637267556	6058.0	16.3372421683	0.177777427966	UTIMIHJZXIJZKZ-ZETCQYMHSA-N	2.0	COLNVLDHVKWLRT-QMMMGPOBSA-N	direct	637267556	4154.0	100.752026734	0.01	32.6744843366	0.0592591426553	2.01	0.0277600381273
24748048	637267556	6058.0	16.3372421683	0.177777427966	UTIMIHJZXIJZKZ-ZETCQYMHSA-N	2.0	COLNVLDHVKWLRT-QMMMGPOBSA-N	direct	637267556	5811.0	100.752026734	0.01	32.6744843366	0.0592591426553	2.01	0.0277600381273
24748049	637267556	6058.0	16.3372421683	0.177777427966	UTIMIHJZXIJZKZ-ZETCQYMHSA-N	2.0	COLNVLDHVKWLRT-QMMMGPOBSA-N	direct	637267556	423.0	90.385102784	0.01	32.6744843366	0.0592591426553	2.01	0.0277600381273
24723494	637266252	3268.0	8.62342304294	0.177777427966	UTIMIHJZXIJZKZ-ZETCQYMHSA-N	2.0	COLNVLDHVKWLRT-QMMMGPOBSA-N	direct	637266252	4893.0	72.8794260688	0.01	17.2468460859	0.0592591426553	2.01	0.0236616646316
24723495	637266252	3268.0	8.62342304294	0.177777427966	UTIMIHJZXIJZKZ-ZETCQYMHSA-N	2.0	COLNVLDHVKWLRT-QMMMGPOBSA-N	direct	637266252	3601.0	71.8326826653	0.01	17.2468460859	0.0592591426553	2.01	0.0236616646316
24723496	637266252	3268.0	8.62342304294	0.177777427966	UTIMIHJZXIJZKZ-ZETCQYMHSA-N	2.0	COLNVLDHVKWLRT-QMMMGPOBSA-N	direct	637266252	122.0	71.6073030467	0.01	17.2468460859	0.0592591426553	2.01	0.0236616646316
40500347	637267024	3268.0	8.58670023592	0.177777427966	UTIMIHJZXIJZKZ-ZETCQYMHSA-N	2.0	COLNVLDHVKWLRT-QMMMGPOBSA-N	direct	637267024	3601.0	200.0	0.01	17.1734004718	0.0592591426553	2.01	0.0236364335311
753327	637271184	569.0	0.52287874528	0.177777427966	UTIMIHJZXIJZKZ-ZETCQYMHSA-N	1.0	OUYCCCASQSFEME-QMMMGPOBSA-N	direct	637271184	4363.0	0.0132282657338	0.01	0.0264565314675	0.088888713983	2.01	0.0207292650859
753328	637271184	569.0	0.52287874528	0.177777427966	UTIMIHJZXIJZKZ-ZETCQYMHSA-N	1.0	OUYCCCASQSFEME-QMMMGPOBSA-N	direct	637271184	6479.0	0.0132282657338	0.01	0.0264565314675	0.088888713983	2.01	0.0207292650859
753329	637271184	6479.0	0.52287874528	0.177777427966	UTIMIHJZXIJZKZ-ZETCQYMHSA-N	1.0	OUYCCCASQSFEME-QMMMGPOBSA-N	direct	637271184	569.0	0.0132282657338	0.01	0.0264565314675	0.088888713983	2.01	0.0207292650859
753330	637271184	6479.0	0.52287874528	0.177777427966	UTIMIHJZXIJZKZ-ZETCQYMHSA-N	1.0	OUYCCCASQSFEME-QMMMGPOBSA-N	direct	637271184	4363.0	0.0132282657338	0.01	0.0264565314675	0.088888713983	2.01	0.0207292650859
11170799	637265678	6120.0	3.99567862622	0.177777427966	UTIMIHJZXIJZKZ-ZETCQYMHSA-N	2.0	COLNVLDHVKWLRT-QMMMGPOBSA-N	direct	637265678	1097.0	65.6861327796	0.01	7.99135725243	0.0592591426553	2.01	0.0195219415992
22339883	637267910	5811.0	3.34969247687	0.177777427966	UTIMIHJZXIJZKZ-ZETCQYMHSA-N	2.0	COLNVLDHVKWLRT-QMMMGPOBSA-N	direct	637267910	527.0	133.476253533	0.01	6.69938495374	0.0592591426553	2.01	0.0186799885661
22193598	637268200	5811.0	2.69897000434	0.177777427966	UTIMIHJZXIJZKZ-ZETCQYMHSA-N	2.0	COLNVLDHVKWLRT-QMMMGPOBSA-N	direct	637268200	4462.0	62.9913998282	0.01	5.39794000867	0.0592591426553	2.01	0.0176980283351
443254		1454.0		0.177777427966	UTIMIHJZXIJZKZ-ZETCQYMHSA-N	2.0	COLNVLDHVKWLRT-QMMMGPOBSA-N	direct				0.1	1.0	0.0592591426553	1.01	0.0173839795241
443255		3704.0		0.177777427966	UTIMIHJZXIJZKZ-ZETCQYMHSA-N	2.0	COLNVLDHVKWLRT-QMMMGPOBSA-N	direct				0.1	1.0	0.0592591426553	1.01	0.0173839795241
443256		4377.0		0.177777427966	UTIMIHJZXIJZKZ-ZETCQYMHSA-N	2.0	COLNVLDHVKWLRT-QMMMGPOBSA-N	direct				0.1	1.0	0.0592591426553	1.01	0.0173839795241
443257		5125.0		0.177777427966	UTIMIHJZXIJZKZ-ZETCQYMHSA-N	2.0	COLNVLDHVKWLRT-QMMMGPOBSA-N	direct				0.1	1.0	0.0592591426553	1.01	0.0173839795241
443258		5335.0		0.177777427966	UTIMIHJZXIJZKZ-ZETCQYMHSA-N	2.0	COLNVLDHVKWLRT-QMMMGPOBSA-N	direct				0.1	1.0	0.0592591426553	1.01	0.0173839795241
443259		7101.0		0.177777427966	UTIMIHJZXIJZKZ-ZETCQYMHSA-N	2.0	COLNVLDHVKWLRT-QMMMGPOBSA-N	direct				0.1	1.0	0.0592591426553	1.01	0.0173839795241
443260		7574.0		0.177777427966	UTIMIHJZXIJZKZ-ZETCQYMHSA-N	2.0	COLNVLDHVKWLRT-QMMMGPOBSA-N	direct				0.1	1.0	0.0592591426553	1.01	0.0173839795241
443261		8836.0		0.177777427966	UTIMIHJZXIJZKZ-ZETCQYMHSA-N	2.0	COLNVLDHVKWLRT-QMMMGPOBSA-N	direct				0.1	1.0	0.0592591426553	1.01	0.0173839795241
443262		9919.0		0.177777427966	UTIMIHJZXIJZKZ-ZETCQYMHSA-N	2.0	COLNVLDHVKWLRT-QMMMGPOBSA-N	direct				0.1	1.0	0.0592591426553	1.01	0.0173839795241
443263		10998.0		0.177777427966	UTIMIHJZXIJZKZ-ZETCQYMHSA-N	2.0	COLNVLDHVKWLRT-QMMMGPOBSA-N	direct				0.1	1.0	0.0592591426553	1.01	0.0173839795241
443264		16017.0		0.177777427966	UTIMIHJZXIJZKZ-ZETCQYMHSA-N	2.0	COLNVLDHVKWLRT-QMMMGPOBSA-N	direct				0.1	1.0	0.0592591426553	1.01	0.0173839795241
443265		12321.0		0.177777427966	UTIMIHJZXIJZKZ-ZETCQYMHSA-N	2.0	LOOZZTFGSTZNRX-VIFPVBQESA-N	direct				0.1	1.0	0.0592591426553	1.01	0.0173839795241
26679982	637267812	5811.0	2.69897000434	0.177777427966	UTIMIHJZXIJZKZ-ZETCQYMHSA-N	2.0	COLNVLDHVKWLRT-QMMMGPOBSA-N	direct				0.1	1.0	0.0592591426553	1.01	0.0173839795241
43743920	637267722	3392.0	0.36653154442	0.177777427966	UTIMIHJZXIJZKZ-ZETCQYMHSA-N	2.0	COLNVLDHVKWLRT-QMMMGPOBSA-N	direct				0.1	1.0	0.0592591426553	1.01	0.0173839795241
26678980	637266643	5811.0	2.09691001301	0.177777427966	UTIMIHJZXIJZKZ-ZETCQYMHSA-N	2.0	COLNVLDHVKWLRT-QMMMGPOBSA-N	direct	637266643	11241.0	32.2915790999	0.01	4.19382002602	0.0592591426553	2.01	0.0166157641858
26678981	637266643	5811.0	2.09691001301	0.177777427966	UTIMIHJZXIJZKZ-ZETCQYMHSA-N	2.0	COLNVLDHVKWLRT-QMMMGPOBSA-N	direct	637266643	4462.0	29.8326826653	0.01	4.19382002602	0.0592591426553	2.01	0.0166157641858
26678984	637266643	5811.0	2.09691001301	0.177777427966	UTIMIHJZXIJZKZ-ZETCQYMHSA-N	2.0	COLNVLDHVKWLRT-QMMMGPOBSA-N	direct	637266643	2315.0	27.8827287043	0.01	4.19382002602	0.0592591426553	2.01	0.0166157641858
22193603	637268200	6058.0	1.72124639905	0.177777427966	UTIMIHJZXIJZKZ-ZETCQYMHSA-N	2.0	COLNVLDHVKWLRT-QMMMGPOBSA-N	direct	637268200	4462.0	70.5376020021	0.01	3.44249279809	0.0592591426553	2.01	0.015815616762
56742162	637267572	3392.0	0.397940008672	0.177777427966	UTIMIHJZXIJZKZ-ZETCQYMHSA-N	2.0	COLNVLDHVKWLRT-QMMMGPOBSA-N	direct	637267572	4170.0	9.54363396687	0.01	0.795880017344	0.0592591426553	2.01	0.0109667961994
56742163	637267572	3392.0	0.397940008672	0.177777427966	UTIMIHJZXIJZKZ-ZETCQYMHSA-N	2.0	COLNVLDHVKWLRT-QMMMGPOBSA-N	direct	637267572	5317.0	9.54363396687	0.01	0.795880017344	0.0592591426553	2.01	0.0109667961994
11013569	637266261	7298.0	0.327902142064	0.177777427966	UTIMIHJZXIJZKZ-ZETCQYMHSA-N	2.0	COLNVLDHVKWLRT-QMMMGPOBSA-N	direct	637266261	1063.0	200.0	0.01	0.655804284129	0.0592591426553	2.01	0.0104486801518
11013570	637266261	7298.0	0.327902142064	0.177777427966	UTIMIHJZXIJZKZ-ZETCQYMHSA-N	2.0	COLNVLDHVKWLRT-QMMMGPOBSA-N	direct	637266261	2651.0	200.0	0.01	0.655804284129	0.0592591426553	2.01	0.0104486801518
11013571	637266261	7298.0	0.327902142064	0.177777427966	UTIMIHJZXIJZKZ-ZETCQYMHSA-N	2.0	COLNVLDHVKWLRT-QMMMGPOBSA-N	direct	637266261	3225.0	200.0	0.01	0.655804284129	0.0592591426553	2.01	0.0104486801518
11013572	637266261	7298.0	0.327902142064	0.177777427966	UTIMIHJZXIJZKZ-ZETCQYMHSA-N	2.0	COLNVLDHVKWLRT-QMMMGPOBSA-N	direct	637266261	663.0	200.0	0.01	0.655804284129	0.0592591426553	2.01	0.0104486801518
11013573	637266261	7298.0	0.327902142064	0.177777427966	UTIMIHJZXIJZKZ-ZETCQYMHSA-N	2.0	COLNVLDHVKWLRT-QMMMGPOBSA-N	direct	637266261	2455.0	200.0	0.01	0.655804284129	0.0592591426553	2.01	0.0104486801518
11013574	637266261	7298.0	0.327902142064	0.177777427966	UTIMIHJZXIJZKZ-ZETCQYMHSA-N	2.0	COLNVLDHVKWLRT-QMMMGPOBSA-N	direct	637266261	2083.0	200.0	0.01	0.655804284129	0.0592591426553	2.01	0.0104486801518
11013575	637266261	7298.0	0.327902142064	0.177777427966	UTIMIHJZXIJZKZ-ZETCQYMHSA-N	2.0	COLNVLDHVKWLRT-QMMMGPOBSA-N	direct	637266261	12857.0	200.0	0.01	0.655804284129	0.0592591426553	2.01	0.0104486801518
11013576	637266261	7298.0	0.327902142064	0.177777427966	UTIMIHJZXIJZKZ-ZETCQYMHSA-N	2.0	COLNVLDHVKWLRT-QMMMGPOBSA-N	direct	637266261	16523.0	200.0	0.01	0.655804284129	0.0592591426553	2.01	0.0104486801518
11013577	637266261	7298.0	0.327902142064	0.177777427966	UTIMIHJZXIJZKZ-ZETCQYMHSA-N	2.0	COLNVLDHVKWLRT-QMMMGPOBSA-N	direct	637266261	16702.0	200.0	0.01	0.655804284129	0.0592591426553	2.01	0.0104486801518
11015400	637266848	7298.0	0.267606240177	0.177777427966	UTIMIHJZXIJZKZ-ZETCQYMHSA-N	2.0	COLNVLDHVKWLRT-QMMMGPOBSA-N	direct	637266848	16497.0	23.7594507517	0.01	0.535212480354	0.0592591426553	2.01	0.00993114746533
56742372	637269173	3392.0	0.236572006437	0.177777427966	UTIMIHJZXIJZKZ-ZETCQYMHSA-N	2.0	COLNVLDHVKWLRT-QMMMGPOBSA-N	direct	637269173	1640.0	1.52287874528	0.01	0.473144012874	0.0592591426553	2.01	0.00962977655167
522975				0.186960588962	UTIPPRKETJBQNW-UAFONNFLSA-N	0.0		direct				0.1	1.0	0.186960588962	0.01	0.116933114407
724848				0.741173158727	UTLBSLGWELAEAY-MAVJXHJTSA-N	0.0		direct				0.1	1.0	0.741173158727	0.01	0.1649984714
468597				0.52662581635	UTPGJEROJZHISI-DFGCRIRUSA-N	0.0		direct				0.1	1.0	0.52662581635	0.01	0.151487059749
52105819	637266322	6179.0	200.0	0.268497754973	UTQUILVPBZEHTK-UHFFFAOYSA-N	2.0	DJJCXFVJDGTHFX-XVFCMESISA-N	direct	637266322	6179.0	200.0	2.0	400.0	0.0894992516577	2.01	0.216474317686
57172966	637269908	945.0	200.0	0.268497754973	UTQUILVPBZEHTK-UHFFFAOYSA-N	2.0	DJJCXFVJDGTHFX-XVFCMESISA-N	direct	637269908	945.0	200.0	2.0	400.0	0.0894992516577	2.01	0.216474317686
57176139	637265705	3480.0	200.0	0.268497754973	UTQUILVPBZEHTK-UHFFFAOYSA-N	2.0	DJJCXFVJDGTHFX-XVFCMESISA-N	direct	637265705	3480.0	200.0	2.0	400.0	0.0894992516577	2.01	0.216474317686
57171720	637268300	3163.0	149.744727495	0.268497754973	UTQUILVPBZEHTK-UHFFFAOYSA-N	2.0	DJJCXFVJDGTHFX-XVFCMESISA-N	direct	637268300	3163.0	148.462180905	2.0	296.92436181	0.0894992516577	2.01	0.200933726886
44267515	637267147	5413.0	143.777283529	0.268497754973	UTQUILVPBZEHTK-UHFFFAOYSA-N	2.0	DJJCXFVJDGTHFX-XVFCMESISA-N	direct	637267147	5413.0	142.500312917	2.0	285.000625835	0.0894992516577	2.01	0.198885368819
57124990	637265712	3163.0	135.093126465	0.268497754973	UTQUILVPBZEHTK-UHFFFAOYSA-N	2.0	DJJCXFVJDGTHFX-XVFCMESISA-N	direct	637265712	3163.0	133.818156412	2.0	267.636312824	0.0894992516577	2.01	0.195784200131
56868663	637266250	5298.0	88.2306226739	0.268497754973	UTQUILVPBZEHTK-UHFFFAOYSA-N	2.0	FOGRQMPFHUHIGU-XVFCMESISA-N	direct	637266250	5298.0	90.9665762445	2.0	176.461245348	0.0894992516577	2.01	0.176422396256
56726304	637269641	5844.0	86.1877553032	0.268497754973	UTQUILVPBZEHTK-UHFFFAOYSA-N	2.0	DJJCXFVJDGTHFX-XVFCMESISA-N	direct	637269641	5844.0	87.8632794328	2.0	172.375510606	0.0894992516577	2.01	0.175392198953
56726313	637269641	7146.0	86.1877553032	0.268497754973	UTQUILVPBZEHTK-UHFFFAOYSA-N	2.0	DJJCXFVJDGTHFX-XVFCMESISA-N	direct	637269641	7146.0	87.8632794328	2.0	172.375510606	0.0894992516577	2.01	0.175392198953
56868619	637266250	3064.0	82.6989700043	0.268497754973	UTQUILVPBZEHTK-UHFFFAOYSA-N	2.0	FOGRQMPFHUHIGU-XVFCMESISA-N	direct	637266250	3064.0	85.6882461389	2.0	165.397940009	0.0894992516577	2.01	0.173589681241
44267505	637267147	5413.0	143.777283529	0.268497754973	UTQUILVPBZEHTK-UHFFFAOYSA-N	2.0	DJJCXFVJDGTHFX-XVFCMESISA-N	direct	637267147	722.0	142.500312917	1.0	285.000625835	0.0894992516577	2.01	0.167241993687
44267506	637267147	5413.0	143.777283529	0.268497754973	UTQUILVPBZEHTK-UHFFFAOYSA-N	2.0	DJJCXFVJDGTHFX-XVFCMESISA-N	direct	637267147	1040.0	142.500312917	1.0	285.000625835	0.0894992516577	2.01	0.167241993687
44267507	637267147	5413.0	143.777283529	0.268497754973	UTQUILVPBZEHTK-UHFFFAOYSA-N	2.0	DJJCXFVJDGTHFX-XVFCMESISA-N	direct	637267147	1912.0	142.500312917	1.0	285.000625835	0.0894992516577	2.01	0.167241993687
44267508	637267147	5413.0	143.777283529	0.268497754973	UTQUILVPBZEHTK-UHFFFAOYSA-N	2.0	DJJCXFVJDGTHFX-XVFCMESISA-N	direct	637267147	2304.0	142.500312917	1.0	285.000625835	0.0894992516577	2.01	0.167241993687
44267509	637267147	5413.0	143.777283529	0.268497754973	UTQUILVPBZEHTK-UHFFFAOYSA-N	2.0	DJJCXFVJDGTHFX-XVFCMESISA-N	direct	637267147	2394.0	142.500312917	1.0	285.000625835	0.0894992516577	2.01	0.167241993687
44267510	637267147	5413.0	143.777283529	0.268497754973	UTQUILVPBZEHTK-UHFFFAOYSA-N	2.0	DJJCXFVJDGTHFX-XVFCMESISA-N	direct	637267147	3058.0	142.500312917	1.0	285.000625835	0.0894992516577	2.01	0.167241993687
44267511	637267147	5413.0	143.777283529	0.268497754973	UTQUILVPBZEHTK-UHFFFAOYSA-N	2.0	DJJCXFVJDGTHFX-XVFCMESISA-N	direct	637267147	3264.0	142.500312917	1.0	285.000625835	0.0894992516577	2.01	0.167241993687
44267512	637267147	5413.0	143.777283529	0.268497754973	UTQUILVPBZEHTK-UHFFFAOYSA-N	2.0	DJJCXFVJDGTHFX-XVFCMESISA-N	direct	637267147	3892.0	142.500312917	1.0	285.000625835	0.0894992516577	2.01	0.167241993687
44267513	637267147	5413.0	143.777283529	0.268497754973	UTQUILVPBZEHTK-UHFFFAOYSA-N	2.0	DJJCXFVJDGTHFX-XVFCMESISA-N	direct	637267147	4136.0	142.500312917	1.0	285.000625835	0.0894992516577	2.01	0.167241993687
44267514	637267147	5413.0	143.777283529	0.268497754973	UTQUILVPBZEHTK-UHFFFAOYSA-N	2.0	DJJCXFVJDGTHFX-XVFCMESISA-N	direct	637267147	4400.0	142.500312917	1.0	285.000625835	0.0894992516577	2.01	0.167241993687
44267516	637267147	5413.0	143.777283529	0.268497754973	UTQUILVPBZEHTK-UHFFFAOYSA-N	2.0	DJJCXFVJDGTHFX-XVFCMESISA-N	direct	637267147	5546.0	142.500312917	1.0	285.000625835	0.0894992516577	2.01	0.167241993687
41903413	637267348	5413.0	50.0520763802	0.268497754973	UTQUILVPBZEHTK-UHFFFAOYSA-N	2.0	DJJCXFVJDGTHFX-XVFCMESISA-N	direct	637267348	5413.0	48.7746907183	2.0	97.5493814365	0.0894992516577	2.01	0.15212392126
56868661	637266250	5298.0	88.2306226739	0.268497754973	UTQUILVPBZEHTK-UHFFFAOYSA-N	2.0	FOGRQMPFHUHIGU-XVFCMESISA-N	direct	637266250	4433.0	90.9665762445	1.0	176.461245348	0.0894992516577	2.01	0.148352960582
56868662	637266250	5298.0	88.2306226739	0.268497754973	UTQUILVPBZEHTK-UHFFFAOYSA-N	2.0	FOGRQMPFHUHIGU-XVFCMESISA-N	direct	637266250	5012.0	90.9665762445	1.0	176.461245348	0.0894992516577	2.01	0.148352960582
56868664	637266250	5298.0	88.2306226739	0.268497754973	UTQUILVPBZEHTK-UHFFFAOYSA-N	2.0	FOGRQMPFHUHIGU-XVFCMESISA-N	direct	637266250	6163.0	90.9665762445	1.0	176.461245348	0.0894992516577	2.01	0.148352960582
56726305	637269641	5844.0	86.1877553032	0.268497754973	UTQUILVPBZEHTK-UHFFFAOYSA-N	2.0	DJJCXFVJDGTHFX-XVFCMESISA-N	direct	637269641	7146.0	87.8632794328	1.0	172.375510606	0.0894992516577	2.01	0.147486671363
56726312	637269641	7146.0	86.1877553032	0.268497754973	UTQUILVPBZEHTK-UHFFFAOYSA-N	2.0	DJJCXFVJDGTHFX-XVFCMESISA-N	direct	637269641	5844.0	87.8632794328	1.0	172.375510606	0.0894992516577	2.01	0.147486671363
56868669	637266250	5298.0	88.2306226739	0.268497754973	UTQUILVPBZEHTK-UHFFFAOYSA-N	2.0	FOGRQMPFHUHIGU-XVFCMESISA-N	direct	637266250	316.0	85.6882461389	1.0	171.376492278	0.0894992516577	2.01	0.147272512172
56868670	637266250	5298.0	88.2306226739	0.268497754973	UTQUILVPBZEHTK-UHFFFAOYSA-N	2.0	FOGRQMPFHUHIGU-XVFCMESISA-N	direct	637266250	571.0	85.6882461389	1.0	171.376492278	0.0894992516577	2.01	0.147272512172
56868671	637266250	5298.0	88.2306226739	0.268497754973	UTQUILVPBZEHTK-UHFFFAOYSA-N	2.0	FOGRQMPFHUHIGU-XVFCMESISA-N	direct	637266250	3064.0	85.6882461389	1.0	171.376492278	0.0894992516577	2.01	0.147272512172
56868672	637266250	5298.0	88.2306226739	0.268497754973	UTQUILVPBZEHTK-UHFFFAOYSA-N	2.0	FOGRQMPFHUHIGU-XVFCMESISA-N	direct	637266250	3838.0	85.6882461389	1.0	171.376492278	0.0894992516577	2.01	0.147272512172
56868677	637266250	5298.0	88.2306226739	0.268497754973	UTQUILVPBZEHTK-UHFFFAOYSA-N	2.0	FOGRQMPFHUHIGU-XVFCMESISA-N	direct	637266250	15136.0	85.6882461389	1.0	171.376492278	0.0894992516577	2.01	0.147272512172
56868678	637266250	5298.0	88.2306226739	0.268497754973	UTQUILVPBZEHTK-UHFFFAOYSA-N	2.0	FOGRQMPFHUHIGU-XVFCMESISA-N	direct	637266250	15846.0	85.6882461389	1.0	171.376492278	0.0894992516577	2.01	0.147272512172
56868609	637266250	3064.0	82.6989700043	0.268497754973	UTQUILVPBZEHTK-UHFFFAOYSA-N	2.0	FOGRQMPFHUHIGU-XVFCMESISA-N	direct	637266250	4433.0	90.9665762445	1.0	165.397940009	0.0894992516577	2.01	0.14597094068
56868610	637266250	3064.0	82.6989700043	0.268497754973	UTQUILVPBZEHTK-UHFFFAOYSA-N	2.0	FOGRQMPFHUHIGU-XVFCMESISA-N	direct	637266250	5012.0	90.9665762445	1.0	165.397940009	0.0894992516577	2.01	0.14597094068
56868611	637266250	3064.0	82.6989700043	0.268497754973	UTQUILVPBZEHTK-UHFFFAOYSA-N	2.0	FOGRQMPFHUHIGU-XVFCMESISA-N	direct	637266250	5298.0	90.9665762445	1.0	165.397940009	0.0894992516577	2.01	0.14597094068
56868612	637266250	3064.0	82.6989700043	0.268497754973	UTQUILVPBZEHTK-UHFFFAOYSA-N	2.0	FOGRQMPFHUHIGU-XVFCMESISA-N	direct	637266250	6163.0	90.9665762445	1.0	165.397940009	0.0894992516577	2.01	0.14597094068
56868617	637266250	3064.0	82.6989700043	0.268497754973	UTQUILVPBZEHTK-UHFFFAOYSA-N	2.0	FOGRQMPFHUHIGU-XVFCMESISA-N	direct	637266250	316.0	85.6882461389	1.0	165.397940009	0.0894992516577	2.01	0.14597094068
56868618	637266250	3064.0	82.6989700043	0.268497754973	UTQUILVPBZEHTK-UHFFFAOYSA-N	2.0	FOGRQMPFHUHIGU-XVFCMESISA-N	direct	637266250	571.0	85.6882461389	1.0	165.397940009	0.0894992516577	2.01	0.14597094068
56868620	637266250	3064.0	82.6989700043	0.268497754973	UTQUILVPBZEHTK-UHFFFAOYSA-N	2.0	FOGRQMPFHUHIGU-XVFCMESISA-N	direct	637266250	3838.0	85.6882461389	1.0	165.397940009	0.0894992516577	2.01	0.14597094068
56868625	637266250	3064.0	82.6989700043	0.268497754973	UTQUILVPBZEHTK-UHFFFAOYSA-N	2.0	FOGRQMPFHUHIGU-XVFCMESISA-N	direct	637266250	15136.0	85.6882461389	1.0	165.397940009	0.0894992516577	2.01	0.14597094068
56868626	637266250	3064.0	82.6989700043	0.268497754973	UTQUILVPBZEHTK-UHFFFAOYSA-N	2.0	FOGRQMPFHUHIGU-XVFCMESISA-N	direct	637266250	15846.0	85.6882461389	1.0	165.397940009	0.0894992516577	2.01	0.14597094068
57117674	637264609	673.0	42.5497508917	0.268497754973	UTQUILVPBZEHTK-UHFFFAOYSA-N	2.0	DJJCXFVJDGTHFX-XVFCMESISA-N	direct	637264609	673.0	41.2604276555	2.0	82.5208553111	0.0894992516577	2.01	0.145892280104
57117699	637264609	8154.0	42.5497508917	0.268497754973	UTQUILVPBZEHTK-UHFFFAOYSA-N	2.0	DJJCXFVJDGTHFX-XVFCMESISA-N	direct	637264609	8154.0	41.2604276555	2.0	82.5208553111	0.0894992516577	2.01	0.145892280104
57117806	637266950	5702.0	32.8181564121	0.268497754973	UTQUILVPBZEHTK-UHFFFAOYSA-N	2.0	DJJCXFVJDGTHFX-XVFCMESISA-N	direct	637266950	5702.0	36.1890957193	2.0	65.6363128241	0.0894992516577	2.01	0.137777222582
57117819	637266950	11962.0	32.8181564121	0.268497754973	UTQUILVPBZEHTK-UHFFFAOYSA-N	2.0	DJJCXFVJDGTHFX-XVFCMESISA-N	direct	637266950	11962.0	36.1890957193	2.0	65.6363128241	0.0894992516577	2.01	0.137777222582
55733300	637264945	3078.0	25.2247537403	0.268497754973	UTQUILVPBZEHTK-UHFFFAOYSA-N	2.0	DJJCXFVJDGTHFX-XVFCMESISA-N	direct	637264945	3078.0	25.4522252946	2.0	50.4495074805	0.0894992516577	2.01	0.129004724108
468054				0.268497754973	UTQUILVPBZEHTK-UHFFFAOYSA-N	0.0		direct				0.1	1.0	0.268497754973	0.01	0.12800742597
41903410	637267348	5413.0	50.0520763802	0.268497754973	UTQUILVPBZEHTK-UHFFFAOYSA-N	2.0	DJJCXFVJDGTHFX-XVFCMESISA-N	direct	637267348	1040.0	48.7746907183	1.0	97.5493814365	0.0894992516577	2.01	0.127920460062
41903411	637267348	5413.0	50.0520763802	0.268497754973	UTQUILVPBZEHTK-UHFFFAOYSA-N	2.0	DJJCXFVJDGTHFX-XVFCMESISA-N	direct	637267348	1912.0	48.7746907183	1.0	97.5493814365	0.0894992516577	2.01	0.127920460062
41903412	637267348	5413.0	50.0520763802	0.268497754973	UTQUILVPBZEHTK-UHFFFAOYSA-N	2.0	DJJCXFVJDGTHFX-XVFCMESISA-N	direct	637267348	3264.0	48.7746907183	1.0	97.5493814365	0.0894992516577	2.01	0.127920460062
41903414	637267348	5413.0	50.0520763802	0.268497754973	UTQUILVPBZEHTK-UHFFFAOYSA-N	2.0	DJJCXFVJDGTHFX-XVFCMESISA-N	direct	637267348	5546.0	48.7746907183	1.0	97.5493814365	0.0894992516577	2.01	0.127920460062
57117675	637264609	673.0	42.5497508917	0.268497754973	UTQUILVPBZEHTK-UHFFFAOYSA-N	2.0	DJJCXFVJDGTHFX-XVFCMESISA-N	direct	637264609	8154.0	41.2604276555	1.0	82.5208553111	0.0894992516577	2.01	0.122680295352
57117698	637264609	8154.0	42.5497508917	0.268497754973	UTQUILVPBZEHTK-UHFFFAOYSA-N	2.0	DJJCXFVJDGTHFX-XVFCMESISA-N	direct	637264609	673.0	41.2604276555	1.0	82.5208553111	0.0894992516577	2.01	0.122680295352
57117682	637264609	5702.0	34.8068754016	0.268497754973	UTQUILVPBZEHTK-UHFFFAOYSA-N	2.0	DJJCXFVJDGTHFX-XVFCMESISA-N	direct	637264609	673.0	41.2604276555	1.0	69.6137508033	0.0894992516577	2.01	0.11757301122
57117683	637264609	5702.0	34.8068754016	0.268497754973	UTQUILVPBZEHTK-UHFFFAOYSA-N	2.0	DJJCXFVJDGTHFX-XVFCMESISA-N	direct	637264609	8154.0	41.2604276555	1.0	69.6137508033	0.0894992516577	2.01	0.11757301122
57117700	637264609	11962.0	34.8068754016	0.268497754973	UTQUILVPBZEHTK-UHFFFAOYSA-N	2.0	DJJCXFVJDGTHFX-XVFCMESISA-N	direct	637264609	673.0	41.2604276555	1.0	69.6137508033	0.0894992516577	2.01	0.11757301122
57117701	637264609	11962.0	34.8068754016	0.268497754973	UTQUILVPBZEHTK-UHFFFAOYSA-N	2.0	DJJCXFVJDGTHFX-XVFCMESISA-N	direct	637264609	8154.0	41.2604276555	1.0	69.6137508033	0.0894992516577	2.01	0.11757301122
57117807	637266950	5702.0	32.8181564121	0.268497754973	UTQUILVPBZEHTK-UHFFFAOYSA-N	2.0	DJJCXFVJDGTHFX-XVFCMESISA-N	direct	637266950	11962.0	36.1890957193	1.0	65.6363128241	0.0894992516577	2.01	0.115856372573
57117818	637266950	11962.0	32.8181564121	0.268497754973	UTQUILVPBZEHTK-UHFFFAOYSA-N	2.0	DJJCXFVJDGTHFX-XVFCMESISA-N	direct	637266950	5702.0	36.1890957193	1.0	65.6363128241	0.0894992516577	2.01	0.115856372573
57117692	637264609	6625.0	32.0329202659	0.268497754973	UTQUILVPBZEHTK-UHFFFAOYSA-N	2.0	DJJCXFVJDGTHFX-XVFCMESISA-N	direct	637264609	673.0	41.2604276555	1.0	64.0658405317	0.0894992516577	2.01	0.115157045718
57117693	637264609	6625.0	32.0329202659	0.268497754973	UTQUILVPBZEHTK-UHFFFAOYSA-N	2.0	DJJCXFVJDGTHFX-XVFCMESISA-N	direct	637264609	8154.0	41.2604276555	1.0	64.0658405317	0.0894992516577	2.01	0.115157045718
55733301	637264945	3078.0	25.2247537403	0.268497754973	UTQUILVPBZEHTK-UHFFFAOYSA-N	2.0	DJJCXFVJDGTHFX-XVFCMESISA-N	direct	637264945	5088.0	25.4522252946	1.0	50.4495074805	0.0894992516577	2.01	0.108479610053
50670855	637270299	6181.0	10.1095789812	0.268497754973	UTQUILVPBZEHTK-UHFFFAOYSA-N	2.0	DJJCXFVJDGTHFX-XVFCMESISA-N	direct	637270299	6181.0	9.28066871302	2.0	18.561337426	0.0894992516577	2.01	0.100471687834
57174725	637269184	3078.0	8.38299965888	0.268497754973	UTQUILVPBZEHTK-UHFFFAOYSA-N	2.0	DJJCXFVJDGTHFX-XVFCMESISA-N	direct	637269184	3078.0	8.2572748687	2.0	16.5145497374	0.0894992516577	2.01	0.0975793826026
51197989	637269153	7742.0	13.3990271043	0.268497754973	UTQUILVPBZEHTK-UHFFFAOYSA-N	2.0	DJJCXFVJDGTHFX-XVFCMESISA-N	direct	637269153	10259.0	16.4012094932	1.0	26.7980542086	0.0894992516577	2.01	0.0926103867849
51197990	637269153	7742.0	13.3990271043	0.268497754973	UTQUILVPBZEHTK-UHFFFAOYSA-N	2.0	DJJCXFVJDGTHFX-XVFCMESISA-N	direct	637269153	10563.0	15.7235381958	1.0	26.7980542086	0.0894992516577	2.01	0.0926103867849
51197991	637269153	7742.0	13.3990271043	0.268497754973	UTQUILVPBZEHTK-UHFFFAOYSA-N	2.0	DJJCXFVJDGTHFX-XVFCMESISA-N	direct	637269153	9877.0	15.57024772	1.0	26.7980542086	0.0894992516577	2.01	0.0926103867849
51197992	637269153	7742.0	13.3990271043	0.268497754973	UTQUILVPBZEHTK-UHFFFAOYSA-N	2.0	DJJCXFVJDGTHFX-XVFCMESISA-N	direct	637269153	14720.0	14.9507819773	1.0	26.7980542086	0.0894992516577	2.01	0.0926103867849
51197993	637269153	11337.0	13.3990271043	0.268497754973	UTQUILVPBZEHTK-UHFFFAOYSA-N	2.0	DJJCXFVJDGTHFX-XVFCMESISA-N	direct	637269153	10259.0	16.4012094932	1.0	26.7980542086	0.0894992516577	2.01	0.0926103867849
51197994	637269153	11337.0	13.3990271043	0.268497754973	UTQUILVPBZEHTK-UHFFFAOYSA-N	2.0	DJJCXFVJDGTHFX-XVFCMESISA-N	direct	637269153	10563.0	15.7235381958	1.0	26.7980542086	0.0894992516577	2.01	0.0926103867849
51197995	637269153	11337.0	13.3990271043	0.268497754973	UTQUILVPBZEHTK-UHFFFAOYSA-N	2.0	DJJCXFVJDGTHFX-XVFCMESISA-N	direct	637269153	9877.0	15.57024772	1.0	26.7980542086	0.0894992516577	2.01	0.0926103867849
51197996	637269153	11337.0	13.3990271043	0.268497754973	UTQUILVPBZEHTK-UHFFFAOYSA-N	2.0	DJJCXFVJDGTHFX-XVFCMESISA-N	direct	637269153	14720.0	14.9507819773	1.0	26.7980542086	0.0894992516577	2.01	0.0926103867849
57014039	637270210	5413.0	6.96657624451	0.268497754973	UTQUILVPBZEHTK-UHFFFAOYSA-N	2.0	DJJCXFVJDGTHFX-XVFCMESISA-N	direct	637270210	5413.0	6.36151074305	2.0	12.7230214861	0.0894992516577	2.01	0.0914195221215
57174726	637269184	3078.0	8.38299965888	0.268497754973	UTQUILVPBZEHTK-UHFFFAOYSA-N	2.0	DJJCXFVJDGTHFX-XVFCMESISA-N	direct	637269184	5088.0	8.2572748687	1.0	16.5145497374	0.0894992516577	2.01	0.0820541530332
57014029	637270210	5413.0	6.96657624451	0.268497754973	UTQUILVPBZEHTK-UHFFFAOYSA-N	2.0	DJJCXFVJDGTHFX-XVFCMESISA-N	direct	637270210	722.0	6.36151074305	1.0	12.7230214861	0.0894992516577	2.01	0.0768743484362
57014030	637270210	5413.0	6.96657624451	0.268497754973	UTQUILVPBZEHTK-UHFFFAOYSA-N	2.0	DJJCXFVJDGTHFX-XVFCMESISA-N	direct	637270210	1040.0	6.36151074305	1.0	12.7230214861	0.0894992516577	2.01	0.0768743484362
57014031	637270210	5413.0	6.96657624451	0.268497754973	UTQUILVPBZEHTK-UHFFFAOYSA-N	2.0	DJJCXFVJDGTHFX-XVFCMESISA-N	direct	637270210	1912.0	6.36151074305	1.0	12.7230214861	0.0894992516577	2.01	0.0768743484362
57014032	637270210	5413.0	6.96657624451	0.268497754973	UTQUILVPBZEHTK-UHFFFAOYSA-N	2.0	DJJCXFVJDGTHFX-XVFCMESISA-N	direct	637270210	2304.0	6.36151074305	1.0	12.7230214861	0.0894992516577	2.01	0.0768743484362
57014033	637270210	5413.0	6.96657624451	0.268497754973	UTQUILVPBZEHTK-UHFFFAOYSA-N	2.0	DJJCXFVJDGTHFX-XVFCMESISA-N	direct	637270210	2394.0	6.36151074305	1.0	12.7230214861	0.0894992516577	2.01	0.0768743484362
57014034	637270210	5413.0	6.96657624451	0.268497754973	UTQUILVPBZEHTK-UHFFFAOYSA-N	2.0	DJJCXFVJDGTHFX-XVFCMESISA-N	direct	637270210	3058.0	6.36151074305	1.0	12.7230214861	0.0894992516577	2.01	0.0768743484362
57014035	637270210	5413.0	6.96657624451	0.268497754973	UTQUILVPBZEHTK-UHFFFAOYSA-N	2.0	DJJCXFVJDGTHFX-XVFCMESISA-N	direct	637270210	3264.0	6.36151074305	1.0	12.7230214861	0.0894992516577	2.01	0.0768743484362
57014036	637270210	5413.0	6.96657624451	0.268497754973	UTQUILVPBZEHTK-UHFFFAOYSA-N	2.0	DJJCXFVJDGTHFX-XVFCMESISA-N	direct	637270210	3892.0	6.36151074305	1.0	12.7230214861	0.0894992516577	2.01	0.0768743484362
57014037	637270210	5413.0	6.96657624451	0.268497754973	UTQUILVPBZEHTK-UHFFFAOYSA-N	2.0	DJJCXFVJDGTHFX-XVFCMESISA-N	direct	637270210	4136.0	6.36151074305	1.0	12.7230214861	0.0894992516577	2.01	0.0768743484362
57014038	637270210	5413.0	6.96657624451	0.268497754973	UTQUILVPBZEHTK-UHFFFAOYSA-N	2.0	DJJCXFVJDGTHFX-XVFCMESISA-N	direct	637270210	4400.0	6.36151074305	1.0	12.7230214861	0.0894992516577	2.01	0.0768743484362
57014040	637270210	5413.0	6.96657624451	0.268497754973	UTQUILVPBZEHTK-UHFFFAOYSA-N	2.0	DJJCXFVJDGTHFX-XVFCMESISA-N	direct	637270210	5546.0	6.36151074305	1.0	12.7230214861	0.0894992516577	2.01	0.0768743484362
57167238	637265296	7556.0	5.06248210798	0.268497754973	UTQUILVPBZEHTK-UHFFFAOYSA-N	2.0	DJJCXFVJDGTHFX-XVFCMESISA-N	direct	637265296	5227.0	5.53910215724	1.0	10.124964216	0.0894992516577	2.01	0.0726076293064
57191240	637271490	5820.0	4.26520017041	0.268497754973	UTQUILVPBZEHTK-UHFFFAOYSA-N	2.0	DJJCXFVJDGTHFX-XVFCMESISA-N	direct	637271490	4926.0	5.49757288002	1.0	8.53040034082	0.0894992516577	2.01	0.0695626688887
57191255	637269124	12537.0	3.52870828894	0.268497754973	UTQUILVPBZEHTK-UHFFFAOYSA-N	2.0	DJJCXFVJDGTHFX-XVFCMESISA-N	direct	637269124	12537.0	2.09691001301	2.0	4.19382002602	0.0894992516577	2.01	0.0692697832834
57190192	637271782	3480.0	2.0	0.268497754973	UTQUILVPBZEHTK-UHFFFAOYSA-N	2.0	DJJCXFVJDGTHFX-XVFCMESISA-N	direct	637271782	3480.0	0.920818753952	2.0	1.8416375079	0.0894992516577	2.01	0.0563887437719
57176293	637271122	3480.0	1.65757731918	0.268497754973	UTQUILVPBZEHTK-UHFFFAOYSA-N	2.0	DJJCXFVJDGTHFX-XVFCMESISA-N	direct	637271122	3480.0	0.657577319178	2.0	1.31515463836	0.0894992516577	2.01	0.0518364900421
52106189	637266322	7412.0	122.505845406	0.268497754973	UTQUILVPBZEHTK-UHFFFAOYSA-N	2.0	DJJCXFVJDGTHFX-XVFCMESISA-N	direct	637266322	6179.0	200.0	0.01	245.011690812	0.0894992516577	2.01	0.0509249468662
57190865	637265544	3480.0	1.3767507096	0.268497754973	UTQUILVPBZEHTK-UHFFFAOYSA-N	2.0	DJJCXFVJDGTHFX-XVFCMESISA-N	direct	637265544	2865.0	1.04575749056	1.0	2.09151498112	0.0894992516577	2.01	0.0489495977889
57190866	637265544	3480.0	1.3767507096	0.268497754973	UTQUILVPBZEHTK-UHFFFAOYSA-N	2.0	DJJCXFVJDGTHFX-XVFCMESISA-N	direct	637265544	3113.0	1.04575749056	1.0	2.09151498112	0.0894992516577	2.01	0.0489495977889
57177586	637266587	3480.0	0.795880017344	0.268497754973	UTQUILVPBZEHTK-UHFFFAOYSA-N	2.0	DJJCXFVJDGTHFX-XVFCMESISA-N	direct	637266587	202.0	0.721246399047	1.0	1.44249279809	0.0894992516577	2.01	0.0446079531629
57177587	637266587	3480.0	0.795880017344	0.268497754973	UTQUILVPBZEHTK-UHFFFAOYSA-N	2.0	DJJCXFVJDGTHFX-XVFCMESISA-N	direct	637266587	1390.0	0.721246399047	1.0	1.44249279809	0.0894992516577	2.01	0.0446079531629
57177588	637266587	3480.0	0.795880017344	0.268497754973	UTQUILVPBZEHTK-UHFFFAOYSA-N	2.0	DJJCXFVJDGTHFX-XVFCMESISA-N	direct	637266587	1864.0	0.721246399047	1.0	1.44249279809	0.0894992516577	2.01	0.0446079531629
57177589	637266587	3480.0	0.795880017344	0.268497754973	UTQUILVPBZEHTK-UHFFFAOYSA-N	2.0	DJJCXFVJDGTHFX-XVFCMESISA-N	direct	637266587	2020.0	0.721246399047	1.0	1.44249279809	0.0894992516577	2.01	0.0446079531629
57177415	637269854	3480.0	0.481486060122	0.268497754973	UTQUILVPBZEHTK-UHFFFAOYSA-N	2.0	DJJCXFVJDGTHFX-XVFCMESISA-N	direct	637269854	3480.0	0.337242168318	2.0	0.674484336637	0.0894992516577	2.01	0.0438666378004
44271777	637267147	5413.0	67.3675427078	0.268497754973	UTQUILVPBZEHTK-UHFFFAOYSA-N	2.0	DJJCXFVJDGTHFX-XVFCMESISA-N	direct	637267147	722.0	142.500312917	0.01	134.735085416	0.0894992516577	2.01	0.0438534795585
44271778	637267147	5413.0	67.3675427078	0.268497754973	UTQUILVPBZEHTK-UHFFFAOYSA-N	2.0	DJJCXFVJDGTHFX-XVFCMESISA-N	direct	637267147	1040.0	142.500312917	0.01	134.735085416	0.0894992516577	2.01	0.0438534795585
44271779	637267147	5413.0	67.3675427078	0.268497754973	UTQUILVPBZEHTK-UHFFFAOYSA-N	2.0	DJJCXFVJDGTHFX-XVFCMESISA-N	direct	637267147	1912.0	142.500312917	0.01	134.735085416	0.0894992516577	2.01	0.0438534795585
44271780	637267147	5413.0	67.3675427078	0.268497754973	UTQUILVPBZEHTK-UHFFFAOYSA-N	2.0	DJJCXFVJDGTHFX-XVFCMESISA-N	direct	637267147	2304.0	142.500312917	0.01	134.735085416	0.0894992516577	2.01	0.0438534795585
44271781	637267147	5413.0	67.3675427078	0.268497754973	UTQUILVPBZEHTK-UHFFFAOYSA-N	2.0	DJJCXFVJDGTHFX-XVFCMESISA-N	direct	637267147	2394.0	142.500312917	0.01	134.735085416	0.0894992516577	2.01	0.0438534795585
44271782	637267147	5413.0	67.3675427078	0.268497754973	UTQUILVPBZEHTK-UHFFFAOYSA-N	2.0	DJJCXFVJDGTHFX-XVFCMESISA-N	direct	637267147	3058.0	142.500312917	0.01	134.735085416	0.0894992516577	2.01	0.0438534795585
44271783	637267147	5413.0	67.3675427078	0.268497754973	UTQUILVPBZEHTK-UHFFFAOYSA-N	2.0	DJJCXFVJDGTHFX-XVFCMESISA-N	direct	637267147	3264.0	142.500312917	0.01	134.735085416	0.0894992516577	2.01	0.0438534795585
44271784	637267147	5413.0	67.3675427078	0.268497754973	UTQUILVPBZEHTK-UHFFFAOYSA-N	2.0	DJJCXFVJDGTHFX-XVFCMESISA-N	direct	637267147	3892.0	142.500312917	0.01	134.735085416	0.0894992516577	2.01	0.0438534795585
44271785	637267147	5413.0	67.3675427078	0.268497754973	UTQUILVPBZEHTK-UHFFFAOYSA-N	2.0	DJJCXFVJDGTHFX-XVFCMESISA-N	direct	637267147	4136.0	142.500312917	0.01	134.735085416	0.0894992516577	2.01	0.0438534795585
44271786	637267147	5413.0	67.3675427078	0.268497754973	UTQUILVPBZEHTK-UHFFFAOYSA-N	2.0	DJJCXFVJDGTHFX-XVFCMESISA-N	direct	637267147	4400.0	142.500312917	0.01	134.735085416	0.0894992516577	2.01	0.0438534795585
44271788	637267147	5413.0	67.3675427078	0.268497754973	UTQUILVPBZEHTK-UHFFFAOYSA-N	2.0	DJJCXFVJDGTHFX-XVFCMESISA-N	direct	637267147	5546.0	142.500312917	0.01	134.735085416	0.0894992516577	2.01	0.0438534795585
26029830	637267636	945.0	66.9586073148	0.268497754973	UTQUILVPBZEHTK-UHFFFAOYSA-N	2.0	DJJCXFVJDGTHFX-XVFCMESISA-N	direct	637267636	6104.0	200.0	0.01	133.91721463	0.0894992516577	2.01	0.0437867775299
18449555	637269165	1287.0	52.8728952016	0.268497754973	UTQUILVPBZEHTK-UHFFFAOYSA-N	2.0	DJJCXFVJDGTHFX-XVFCMESISA-N	direct	637269165	4949.0	174.896196279	0.01	105.745790403	0.0894992516577	2.01	0.0412761949161
25416759	637269970	3480.0	0.602059991328	0.268497754973	UTQUILVPBZEHTK-UHFFFAOYSA-N	2.0	DJJCXFVJDGTHFX-XVFCMESISA-N	direct	637269970	618.0	0.508638306166	1.0	1.01727661233	0.0894992516577	2.01	0.04087837729
26032134	637265992	945.0	48.2628073573	0.268497754973	UTQUILVPBZEHTK-UHFFFAOYSA-N	2.0	DJJCXFVJDGTHFX-XVFCMESISA-N	direct	637265992	2944.0	162.074687909	0.01	96.5256147146	0.0894992516577	2.01	0.0403454465543
26032135	637265992	945.0	48.2628073573	0.268497754973	UTQUILVPBZEHTK-UHFFFAOYSA-N	2.0	DJJCXFVJDGTHFX-XVFCMESISA-N	direct	637265992	4473.0	162.074687909	0.01	96.5256147146	0.0894992516577	2.01	0.0403454465543
56726288	637269641	3543.0	45.0793549986	0.268497754973	UTQUILVPBZEHTK-UHFFFAOYSA-N	2.0	DJJCXFVJDGTHFX-XVFCMESISA-N	direct	637269641	5844.0	87.8632794328	0.01	90.1587099972	0.0894992516577	2.01	0.0396630223785
56726289	637269641	3543.0	45.0793549986	0.268497754973	UTQUILVPBZEHTK-UHFFFAOYSA-N	2.0	DJJCXFVJDGTHFX-XVFCMESISA-N	direct	637269641	7146.0	87.8632794328	0.01	90.1587099972	0.0894992516577	2.01	0.0396630223785
41903400	637267348	5413.0	35.7670038896	0.268497754973	UTQUILVPBZEHTK-UHFFFAOYSA-N	2.0	DJJCXFVJDGTHFX-XVFCMESISA-N	direct	637267348	1040.0	48.7746907183	0.01	71.5340077792	0.0894992516577	2.01	0.0374336367836
41903401	637267348	5413.0	35.7670038896	0.268497754973	UTQUILVPBZEHTK-UHFFFAOYSA-N	2.0	DJJCXFVJDGTHFX-XVFCMESISA-N	direct	637267348	1912.0	48.7746907183	0.01	71.5340077792	0.0894992516577	2.01	0.0374336367836
41903402	637267348	5413.0	35.7670038896	0.268497754973	UTQUILVPBZEHTK-UHFFFAOYSA-N	2.0	DJJCXFVJDGTHFX-XVFCMESISA-N	direct	637267348	3264.0	48.7746907183	0.01	71.5340077792	0.0894992516577	2.01	0.0374336367836
41903404	637267348	5413.0	35.7670038896	0.268497754973	UTQUILVPBZEHTK-UHFFFAOYSA-N	2.0	DJJCXFVJDGTHFX-XVFCMESISA-N	direct	637267348	5546.0	48.7746907183	0.01	71.5340077792	0.0894992516577	2.01	0.0374336367836
57173046	637268998	945.0	33.2967086219	0.268497754973	UTQUILVPBZEHTK-UHFFFAOYSA-N	2.0	DJJCXFVJDGTHFX-XVFCMESISA-N	direct	637268998	1666.0	160.612610174	0.01	66.5934172438	0.0894992516577	2.01	0.0367698372855
57117678	637264609	4281.0	30.1992829217	0.268497754973	UTQUILVPBZEHTK-UHFFFAOYSA-N	2.0	DJJCXFVJDGTHFX-XVFCMESISA-N	direct	637264609	673.0	41.2604276555	0.01	60.3985658434	0.0894992516577	2.01	0.0358831482451
57117679	637264609	4281.0	30.1992829217	0.268497754973	UTQUILVPBZEHTK-UHFFFAOYSA-N	2.0	DJJCXFVJDGTHFX-XVFCMESISA-N	direct	637264609	8154.0	41.2604276555	0.01	60.3985658434	0.0894992516577	2.01	0.0358831482451
57117694	637264609	7169.0	29.3362990746	0.268497754973	UTQUILVPBZEHTK-UHFFFAOYSA-N	2.0	DJJCXFVJDGTHFX-XVFCMESISA-N	direct	637264609	673.0	41.2604276555	0.01	58.6725981492	0.0894992516577	2.01	0.035624002511
57117695	637264609	7169.0	29.3362990746	0.268497754973	UTQUILVPBZEHTK-UHFFFAOYSA-N	2.0	DJJCXFVJDGTHFX-XVFCMESISA-N	direct	637264609	8154.0	41.2604276555	0.01	58.6725981492	0.0894992516577	2.01	0.035624002511
57117690	637264609	6625.0	28.7904849855	0.268497754973	UTQUILVPBZEHTK-UHFFFAOYSA-N	2.0	DJJCXFVJDGTHFX-XVFCMESISA-N	direct	637264609	673.0	41.2604276555	0.01	57.5809699709	0.0894992516577	2.01	0.0354571338488
57117691	637264609	6625.0	28.7904849855	0.268497754973	UTQUILVPBZEHTK-UHFFFAOYSA-N	2.0	DJJCXFVJDGTHFX-XVFCMESISA-N	direct	637264609	8154.0	41.2604276555	0.01	57.5809699709	0.0894992516577	2.01	0.0354571338488
57117810	637266950	6625.0	24.6903698326	0.268497754973	UTQUILVPBZEHTK-UHFFFAOYSA-N	2.0	DJJCXFVJDGTHFX-XVFCMESISA-N	direct	637266950	5702.0	36.1890957193	0.01	49.3807396651	0.0894992516577	2.01	0.0341211201806
57117811	637266950	6625.0	24.6903698326	0.268497754973	UTQUILVPBZEHTK-UHFFFAOYSA-N	2.0	DJJCXFVJDGTHFX-XVFCMESISA-N	direct	637266950	11962.0	36.1890957193	0.01	49.3807396651	0.0894992516577	2.01	0.0341211201806
57117790	637266950	4281.0	23.5783960731	0.268497754973	UTQUILVPBZEHTK-UHFFFAOYSA-N	2.0	DJJCXFVJDGTHFX-XVFCMESISA-N	direct	637266950	5702.0	36.1890957193	0.01	47.1567921463	0.0894992516577	2.01	0.033730279997
57117791	637266950	4281.0	23.5783960731	0.268497754973	UTQUILVPBZEHTK-UHFFFAOYSA-N	2.0	DJJCXFVJDGTHFX-XVFCMESISA-N	direct	637266950	11962.0	36.1890957193	0.01	47.1567921463	0.0894992516577	2.01	0.033730279997
57094439	637268423	14787.0	20.2433638918	0.268497754973	UTQUILVPBZEHTK-UHFFFAOYSA-N	2.0	DJJCXFVJDGTHFX-XVFCMESISA-N	flat tautomer	637268423	1974.0	33.3089185079	0.01	40.4867277835	0.0894992516577	2.01	0.0324684870538
57094440	637268423	14787.0	20.2433638918	0.268497754973	UTQUILVPBZEHTK-UHFFFAOYSA-N	2.0	DJJCXFVJDGTHFX-XVFCMESISA-N	flat tautomer	637268423	4433.0	28.4867823999	0.01	40.4867277835	0.0894992516577	2.01	0.0324684870538
57094441	637268423	14787.0	20.2433638918	0.268497754973	UTQUILVPBZEHTK-UHFFFAOYSA-N	2.0	DJJCXFVJDGTHFX-XVFCMESISA-N	flat tautomer	637268423	5012.0	28.4867823999	0.01	40.4867277835	0.0894992516577	2.01	0.0324684870538
57094442	637268423	14787.0	20.2433638918	0.268497754973	UTQUILVPBZEHTK-UHFFFAOYSA-N	2.0	DJJCXFVJDGTHFX-XVFCMESISA-N	flat tautomer	637268423	5298.0	28.4867823999	0.01	40.4867277835	0.0894992516577	2.01	0.0324684870538
57094443	637268423	14787.0	20.2433638918	0.268497754973	UTQUILVPBZEHTK-UHFFFAOYSA-N	2.0	DJJCXFVJDGTHFX-XVFCMESISA-N	flat tautomer	637268423	6163.0	28.4867823999	0.01	40.4867277835	0.0894992516577	2.01	0.0324684870538
57171069	637268300	3078.0	19.6989700043	0.268497754973	UTQUILVPBZEHTK-UHFFFAOYSA-N	2.0	DJJCXFVJDGTHFX-XVFCMESISA-N	direct	637268300	3163.0	148.462180905	0.01	39.3979400087	0.0894992516577	2.01	0.0322479611056
56868765	637266250	14787.0	17.3925449768	0.268497754973	UTQUILVPBZEHTK-UHFFFAOYSA-N	2.0	DJJCXFVJDGTHFX-XVFCMESISA-N	flat tautomer	637266250	4433.0	90.9665762445	0.01	34.7850899536	0.0894992516577	2.01	0.0312595099513
56868766	637266250	14787.0	17.3925449768	0.268497754973	UTQUILVPBZEHTK-UHFFFAOYSA-N	2.0	DJJCXFVJDGTHFX-XVFCMESISA-N	flat tautomer	637266250	5012.0	90.9665762445	0.01	34.7850899536	0.0894992516577	2.01	0.0312595099513
56868767	637266250	14787.0	17.3925449768	0.268497754973	UTQUILVPBZEHTK-UHFFFAOYSA-N	2.0	DJJCXFVJDGTHFX-XVFCMESISA-N	flat tautomer	637266250	5298.0	90.9665762445	0.01	34.7850899536	0.0894992516577	2.01	0.0312595099513
56868768	637266250	14787.0	17.3925449768	0.268497754973	UTQUILVPBZEHTK-UHFFFAOYSA-N	2.0	DJJCXFVJDGTHFX-XVFCMESISA-N	flat tautomer	637266250	6163.0	90.9665762445	0.01	34.7850899536	0.0894992516577	2.01	0.0312595099513
56868773	637266250	14787.0	17.3925449768	0.268497754973	UTQUILVPBZEHTK-UHFFFAOYSA-N	2.0	DJJCXFVJDGTHFX-XVFCMESISA-N	flat tautomer	637266250	316.0	85.6882461389	0.01	34.7850899536	0.0894992516577	2.01	0.0312595099513
56868774	637266250	14787.0	17.3925449768	0.268497754973	UTQUILVPBZEHTK-UHFFFAOYSA-N	2.0	DJJCXFVJDGTHFX-XVFCMESISA-N	flat tautomer	637266250	571.0	85.6882461389	0.01	34.7850899536	0.0894992516577	2.01	0.0312595099513
56868775	637266250	14787.0	17.3925449768	0.268497754973	UTQUILVPBZEHTK-UHFFFAOYSA-N	2.0	DJJCXFVJDGTHFX-XVFCMESISA-N	flat tautomer	637266250	3064.0	85.6882461389	0.01	34.7850899536	0.0894992516577	2.01	0.0312595099513
56868776	637266250	14787.0	17.3925449768	0.268497754973	UTQUILVPBZEHTK-UHFFFAOYSA-N	2.0	DJJCXFVJDGTHFX-XVFCMESISA-N	flat tautomer	637266250	3838.0	85.6882461389	0.01	34.7850899536	0.0894992516577	2.01	0.0312595099513
56868781	637266250	14787.0	17.3925449768	0.268497754973	UTQUILVPBZEHTK-UHFFFAOYSA-N	2.0	DJJCXFVJDGTHFX-XVFCMESISA-N	flat tautomer	637266250	15136.0	85.6882461389	0.01	34.7850899536	0.0894992516577	2.01	0.0312595099513
56868782	637266250	14787.0	17.3925449768	0.268497754973	UTQUILVPBZEHTK-UHFFFAOYSA-N	2.0	DJJCXFVJDGTHFX-XVFCMESISA-N	flat tautomer	637266250	15846.0	85.6882461389	0.01	34.7850899536	0.0894992516577	2.01	0.0312595099513
56653185	637266829	7742.0	15.5816987087	0.268497754973	UTQUILVPBZEHTK-UHFFFAOYSA-N	2.0	DJJCXFVJDGTHFX-XVFCMESISA-N	direct	637266829	15204.0	50.1505805862	0.01	31.1633974174	0.0894992516577	2.01	0.0304120070321
56653187	637266829	7742.0	15.5816987087	0.268497754973	UTQUILVPBZEHTK-UHFFFAOYSA-N	2.0	DJJCXFVJDGTHFX-XVFCMESISA-N	direct	637266829	9845.0	44.8538719643	0.01	31.1633974174	0.0894992516577	2.01	0.0304120070321
56653188	637266829	11337.0	15.5816987087	0.268497754973	UTQUILVPBZEHTK-UHFFFAOYSA-N	2.0	DJJCXFVJDGTHFX-XVFCMESISA-N	direct	637266829	15204.0	50.1505805862	0.01	31.1633974174	0.0894992516577	2.01	0.0304120070321
56653190	637266829	11337.0	15.5816987087	0.268497754973	UTQUILVPBZEHTK-UHFFFAOYSA-N	2.0	DJJCXFVJDGTHFX-XVFCMESISA-N	direct	637266829	9845.0	44.8538719643	0.01	31.1633974174	0.0894992516577	2.01	0.0304120070321
44080224	637266830	7742.0	15.388276692	0.268497754973	UTQUILVPBZEHTK-UHFFFAOYSA-N	2.0	DJJCXFVJDGTHFX-XVFCMESISA-N	direct	637266830	15204.0	92.3251388593	0.01	30.776553384	0.0894992516577	2.01	0.0303171853065
44080225	637266830	7742.0	15.388276692	0.268497754973	UTQUILVPBZEHTK-UHFFFAOYSA-N	2.0	DJJCXFVJDGTHFX-XVFCMESISA-N	direct	637266830	9845.0	89.7189666328	0.01	30.776553384	0.0894992516577	2.01	0.0303171853065
44080227	637266830	11337.0	15.388276692	0.268497754973	UTQUILVPBZEHTK-UHFFFAOYSA-N	2.0	DJJCXFVJDGTHFX-XVFCMESISA-N	direct	637266830	15204.0	92.3251388593	0.01	30.776553384	0.0894992516577	2.01	0.0303171853065
44080228	637266830	11337.0	15.388276692	0.268497754973	UTQUILVPBZEHTK-UHFFFAOYSA-N	2.0	DJJCXFVJDGTHFX-XVFCMESISA-N	direct	637266830	9845.0	89.7189666328	0.01	30.776553384	0.0894992516577	2.01	0.0303171853065
50052068	637267228	7742.0	15.2111248842	0.268497754973	UTQUILVPBZEHTK-UHFFFAOYSA-N	2.0	DJJCXFVJDGTHFX-XVFCMESISA-N	direct	637267228	15204.0	42.4867823999	0.01	30.4222497684	0.0894992516577	2.01	0.0302295522499
50052069	637267228	11337.0	15.2111248842	0.268497754973	UTQUILVPBZEHTK-UHFFFAOYSA-N	2.0	DJJCXFVJDGTHFX-XVFCMESISA-N	direct	637267228	15204.0	42.4867823999	0.01	30.4222497684	0.0894992516577	2.01	0.0302295522499
44120159	637267226	7742.0	14.8181564121	0.268497754973	UTQUILVPBZEHTK-UHFFFAOYSA-N	2.0	DJJCXFVJDGTHFX-XVFCMESISA-N	direct	637267226	15204.0	38.4609239012	0.01	29.6363128241	0.0894992516577	2.01	0.03003239209
44120161	637267226	7742.0	14.8181564121	0.268497754973	UTQUILVPBZEHTK-UHFFFAOYSA-N	2.0	DJJCXFVJDGTHFX-XVFCMESISA-N	direct	637267226	9845.0	35.374687549	0.01	29.6363128241	0.0894992516577	2.01	0.03003239209
44120162	637267226	11337.0	14.8181564121	0.268497754973	UTQUILVPBZEHTK-UHFFFAOYSA-N	2.0	DJJCXFVJDGTHFX-XVFCMESISA-N	direct	637267226	15204.0	38.4609239012	0.01	29.6363128241	0.0894992516577	2.01	0.03003239209
44120164	637267226	11337.0	14.8181564121	0.268497754973	UTQUILVPBZEHTK-UHFFFAOYSA-N	2.0	DJJCXFVJDGTHFX-XVFCMESISA-N	direct	637267226	9845.0	35.374687549	0.01	29.6363128241	0.0894992516577	2.01	0.03003239209
53203393	637267902	3480.0	12.3819519033	0.268497754973	UTQUILVPBZEHTK-UHFFFAOYSA-N	2.0	DJJCXFVJDGTHFX-XVFCMESISA-N	direct	637267902	4193.0	124.946921557	0.01	24.7639038066	0.0894992516577	2.01	0.0287136670227
20682808	637269013	3078.0	10.1402614338	0.268497754973	UTQUILVPBZEHTK-UHFFFAOYSA-N	2.0	DJJCXFVJDGTHFX-XVFCMESISA-N	direct	637269013	2239.0	200.0	0.01	20.2805228676	0.0894992516577	2.01	0.0273151550225
55733267	637264945	3078.0	8.7166987713	0.268497754973	UTQUILVPBZEHTK-UHFFFAOYSA-N	2.0	DJJCXFVJDGTHFX-XVFCMESISA-N	direct	637264945	5088.0	25.4522252946	0.01	17.4333975426	0.0894992516577	2.01	0.0263014317895
57175102	637269184	3078.0	10.2781893848	0.268497754973	UTQUILVPBZEHTK-UHFFFAOYSA-N	2.0	DJJCXFVJDGTHFX-XVFCMESISA-N	direct	637269184	5088.0	7.6143937264	0.01	15.2287874528	0.0894992516577	2.01	0.0254272980677
57018157	637269377	5413.0	7.23582386761	0.268497754973	UTQUILVPBZEHTK-UHFFFAOYSA-N	2.0	DJJCXFVJDGTHFX-XVFCMESISA-N	direct	637269377	5227.0	18.3325470471	0.01	14.4716477352	0.0894992516577	2.01	0.0251051822421
54852023	637269611	5413.0	6.95860731484	0.268497754973	UTQUILVPBZEHTK-UHFFFAOYSA-N	2.0	DJJCXFVJDGTHFX-XVFCMESISA-N	direct	637269611	5227.0	14.1378686207	0.01	13.9172146297	0.0894992516577	2.01	0.0248611929361
54852024	637269611	5413.0	6.95860731484	0.268497754973	UTQUILVPBZEHTK-UHFFFAOYSA-N	2.0	DJJCXFVJDGTHFX-XVFCMESISA-N	direct	637269611	205.0	13.6363880201	0.01	13.9172146297	0.0894992516577	2.01	0.0248611929361
44128005	637266827	945.0	6.41005039867	0.268497754973	UTQUILVPBZEHTK-UHFFFAOYSA-N	2.0	DJJCXFVJDGTHFX-XVFCMESISA-N	direct	637266827	4354.0	200.0	0.01	12.8201007973	0.0894992516577	2.01	0.0243560435908
57014401	637270210	5413.0	8.04287180232	0.268497754973	UTQUILVPBZEHTK-UHFFFAOYSA-N	2.0	DJJCXFVJDGTHFX-XVFCMESISA-N	direct	637270210	722.0	5.91721462968	0.01	11.8344292594	0.0894992516577	2.01	0.0238737538738
57014402	637270210	5413.0	8.04287180232	0.268497754973	UTQUILVPBZEHTK-UHFFFAOYSA-N	2.0	DJJCXFVJDGTHFX-XVFCMESISA-N	direct	637270210	1040.0	5.91721462968	0.01	11.8344292594	0.0894992516577	2.01	0.0238737538738
57014403	637270210	5413.0	8.04287180232	0.268497754973	UTQUILVPBZEHTK-UHFFFAOYSA-N	2.0	DJJCXFVJDGTHFX-XVFCMESISA-N	direct	637270210	1912.0	5.91721462968	0.01	11.8344292594	0.0894992516577	2.01	0.0238737538738
57014404	637270210	5413.0	8.04287180232	0.268497754973	UTQUILVPBZEHTK-UHFFFAOYSA-N	2.0	DJJCXFVJDGTHFX-XVFCMESISA-N	direct	637270210	2304.0	5.91721462968	0.01	11.8344292594	0.0894992516577	2.01	0.0238737538738
57014405	637270210	5413.0	8.04287180232	0.268497754973	UTQUILVPBZEHTK-UHFFFAOYSA-N	2.0	DJJCXFVJDGTHFX-XVFCMESISA-N	direct	637270210	2394.0	5.91721462968	0.01	11.8344292594	0.0894992516577	2.01	0.0238737538738
57014406	637270210	5413.0	8.04287180232	0.268497754973	UTQUILVPBZEHTK-UHFFFAOYSA-N	2.0	DJJCXFVJDGTHFX-XVFCMESISA-N	direct	637270210	3058.0	5.91721462968	0.01	11.8344292594	0.0894992516577	2.01	0.0238737538738
57014407	637270210	5413.0	8.04287180232	0.268497754973	UTQUILVPBZEHTK-UHFFFAOYSA-N	2.0	DJJCXFVJDGTHFX-XVFCMESISA-N	direct	637270210	3264.0	5.91721462968	0.01	11.8344292594	0.0894992516577	2.01	0.0238737538738
57014408	637270210	5413.0	8.04287180232	0.268497754973	UTQUILVPBZEHTK-UHFFFAOYSA-N	2.0	DJJCXFVJDGTHFX-XVFCMESISA-N	direct	637270210	3892.0	5.91721462968	0.01	11.8344292594	0.0894992516577	2.01	0.0238737538738
57014409	637270210	5413.0	8.04287180232	0.268497754973	UTQUILVPBZEHTK-UHFFFAOYSA-N	2.0	DJJCXFVJDGTHFX-XVFCMESISA-N	direct	637270210	4136.0	5.91721462968	0.01	11.8344292594	0.0894992516577	2.01	0.0238737538738
57014410	637270210	5413.0	8.04287180232	0.268497754973	UTQUILVPBZEHTK-UHFFFAOYSA-N	2.0	DJJCXFVJDGTHFX-XVFCMESISA-N	direct	637270210	4400.0	5.91721462968	0.01	11.8344292594	0.0894992516577	2.01	0.0238737538738
57014412	637270210	5413.0	8.04287180232	0.268497754973	UTQUILVPBZEHTK-UHFFFAOYSA-N	2.0	DJJCXFVJDGTHFX-XVFCMESISA-N	direct	637270210	5546.0	5.91721462968	0.01	11.8344292594	0.0894992516577	2.01	0.0238737538738
21145050	637265522	12537.0	3.97881070093	0.268497754973	UTQUILVPBZEHTK-UHFFFAOYSA-N	2.0	DJJCXFVJDGTHFX-XVFCMESISA-N	direct	637265522	16775.0	40.2549252084	0.01	7.95762140186	0.0894992516577	2.01	0.0216187062733
41883004	637266533	5820.0	3.66554624885	0.268497754973	UTQUILVPBZEHTK-UHFFFAOYSA-N	2.0	DJJCXFVJDGTHFX-XVFCMESISA-N	direct	637266533	4170.0	24.0670191781	0.01	7.3310924977	0.0894992516577	2.01	0.0211800049601
41883005	637266533	5820.0	3.66554624885	0.268497754973	UTQUILVPBZEHTK-UHFFFAOYSA-N	2.0	DJJCXFVJDGTHFX-XVFCMESISA-N	direct	637266533	5317.0	24.0670191781	0.01	7.3310924977	0.0894992516577	2.01	0.0211800049601
7032099	637267300	3480.0	3.34969247687	0.268497754973	UTQUILVPBZEHTK-UHFFFAOYSA-N	2.0	DJJCXFVJDGTHFX-XVFCMESISA-N	direct	637267300	5834.0	108.127843727	0.01	6.69938495374	0.0894992516577	2.01	0.0207082126517
7032106	637267300	3480.0	3.34969247687	0.268497754973	UTQUILVPBZEHTK-UHFFFAOYSA-N	2.0	DJJCXFVJDGTHFX-XVFCMESISA-N	direct	637267300	9672.0	96.5157001607	0.01	6.69938495374	0.0894992516577	2.01	0.0207082126517
56726308	637269641	7060.0	3.0	0.268497754973	UTQUILVPBZEHTK-UHFFFAOYSA-N	2.0	DJJCXFVJDGTHFX-XVFCMESISA-N	direct	637269641	5844.0	87.8632794328	0.01	6.0	0.0894992516577	2.01	0.020145205191
56726309	637269641	7060.0	3.0	0.268497754973	UTQUILVPBZEHTK-UHFFFAOYSA-N	2.0	DJJCXFVJDGTHFX-XVFCMESISA-N	direct	637269641	7146.0	87.8632794328	0.01	6.0	0.0894992516577	2.01	0.020145205191
468055		643.0		0.268497754973	UTQUILVPBZEHTK-UHFFFAOYSA-N	2.0	DJJCXFVJDGTHFX-XVFCMESISA-N	direct				0.1	1.0	0.0894992516577	1.01	0.0192714863525
468056		900.0		0.268497754973	UTQUILVPBZEHTK-UHFFFAOYSA-N	2.0	DJJCXFVJDGTHFX-XVFCMESISA-N	direct				0.1	1.0	0.0894992516577	1.01	0.0192714863525
468057		1664.0		0.268497754973	UTQUILVPBZEHTK-UHFFFAOYSA-N	2.0	DJJCXFVJDGTHFX-XVFCMESISA-N	direct				0.1	1.0	0.0894992516577	1.01	0.0192714863525
468058		1793.0		0.268497754973	UTQUILVPBZEHTK-UHFFFAOYSA-N	2.0	DJJCXFVJDGTHFX-XVFCMESISA-N	direct				0.1	1.0	0.0894992516577	1.01	0.0192714863525
468059		1995.0		0.268497754973	UTQUILVPBZEHTK-UHFFFAOYSA-N	2.0	DJJCXFVJDGTHFX-XVFCMESISA-N	direct				0.1	1.0	0.0894992516577	1.01	0.0192714863525
468060		3129.0		0.268497754973	UTQUILVPBZEHTK-UHFFFAOYSA-N	2.0	DJJCXFVJDGTHFX-XVFCMESISA-N	direct				0.1	1.0	0.0894992516577	1.01	0.0192714863525
468061		5526.0		0.268497754973	UTQUILVPBZEHTK-UHFFFAOYSA-N	2.0	DJJCXFVJDGTHFX-XVFCMESISA-N	direct				0.1	1.0	0.0894992516577	1.01	0.0192714863525
468062		6342.0		0.268497754973	UTQUILVPBZEHTK-UHFFFAOYSA-N	2.0	DJJCXFVJDGTHFX-XVFCMESISA-N	direct				0.1	1.0	0.0894992516577	1.01	0.0192714863525
468063		6559.0		0.268497754973	UTQUILVPBZEHTK-UHFFFAOYSA-N	2.0	DJJCXFVJDGTHFX-XVFCMESISA-N	direct				0.1	1.0	0.0894992516577	1.01	0.0192714863525
468064		8741.0		0.268497754973	UTQUILVPBZEHTK-UHFFFAOYSA-N	2.0	DJJCXFVJDGTHFX-XVFCMESISA-N	direct				0.1	1.0	0.0894992516577	1.01	0.0192714863525
468065		11165.0		0.268497754973	UTQUILVPBZEHTK-UHFFFAOYSA-N	2.0	DJJCXFVJDGTHFX-XVFCMESISA-N	direct				0.1	1.0	0.0894992516577	1.01	0.0192714863525
468066		2299.0		0.268497754973	UTQUILVPBZEHTK-UHFFFAOYSA-N	2.0	HQIDPEYTETUCNF-XVFCMESISA-N	direct				0.1	1.0	0.0894992516577	1.01	0.0192714863525
468067		13946.0		0.268497754973	UTQUILVPBZEHTK-UHFFFAOYSA-N	2.0	DJJCXFVJDGTHFX-XVFCMESISA-N	flat tautomer				0.1	1.0	0.0894992516577	1.01	0.0192714863525
20984508	637266183	3480.0	0.508638306166	0.268497754973	UTQUILVPBZEHTK-UHFFFAOYSA-N	2.0	DJJCXFVJDGTHFX-XVFCMESISA-N	direct				0.1	1.0	0.0894992516577	1.01	0.0192714863525
20984509	637266183	12537.0	0.744727494897	0.268497754973	UTQUILVPBZEHTK-UHFFFAOYSA-N	2.0	DJJCXFVJDGTHFX-XVFCMESISA-N	direct				0.1	1.0	0.0894992516577	1.01	0.0192714863525
56867724	637276418	1491.0	0.585026652029	0.268497754973	UTQUILVPBZEHTK-UHFFFAOYSA-N	2.0	HQIDPEYTETUCNF-XVFCMESISA-N	direct				0.1	1.0	0.0894992516577	1.01	0.0192714863525
57174534	637265942	945.0	1.16749108729	0.268497754973	UTQUILVPBZEHTK-UHFFFAOYSA-N	2.0	DJJCXFVJDGTHFX-XVFCMESISA-N	direct				0.1	1.0	0.0894992516577	1.01	0.0192714863525
56689318	637267793	945.0	2.39794000867	0.268497754973	UTQUILVPBZEHTK-UHFFFAOYSA-N	2.0	DJJCXFVJDGTHFX-XVFCMESISA-N	direct	637267793	6327.0	63.8239087409	0.01	4.79588001734	0.0894992516577	2.01	0.0190480691959
57177389	637267292	3480.0	2.39794000867	0.268497754973	UTQUILVPBZEHTK-UHFFFAOYSA-N	2.0	DJJCXFVJDGTHFX-XVFCMESISA-N	direct	637267292	15301.0	16.19859629	0.01	4.79588001734	0.0894992516577	2.01	0.0190480691959
40973479	637270925	3480.0	2.04575749056	0.268497754973	UTQUILVPBZEHTK-UHFFFAOYSA-N	2.0	DJJCXFVJDGTHFX-XVFCMESISA-N	direct	637270925	12449.0	11.467245621	0.01	4.09151498112	0.0894992516577	2.01	0.0183064831045
40973480	637270925	3480.0	2.04575749056	0.268497754973	UTQUILVPBZEHTK-UHFFFAOYSA-N	2.0	DJJCXFVJDGTHFX-XVFCMESISA-N	direct	637270925	5975.0	10.7695510786	0.01	4.09151498112	0.0894992516577	2.01	0.0183064831045
24752030	637266124	3480.0	1.95860731484	0.268497754973	UTQUILVPBZEHTK-UHFFFAOYSA-N	2.0	DJJCXFVJDGTHFX-XVFCMESISA-N	direct	637266124	5777.0	30.6497519817	0.01	3.91721462968	0.0894992516577	2.01	0.0181083226749
24752034	637266124	3480.0	1.95860731484	0.268497754973	UTQUILVPBZEHTK-UHFFFAOYSA-N	2.0	DJJCXFVJDGTHFX-XVFCMESISA-N	direct	637266124	1460.0	29.1573907604	0.01	3.91721462968	0.0894992516577	2.01	0.0181083226749
57176269	637268848	3480.0	1.95860731484	0.268497754973	UTQUILVPBZEHTK-UHFFFAOYSA-N	2.0	DJJCXFVJDGTHFX-XVFCMESISA-N	direct	637268848	4924.0	164.694648631	0.01	3.91721462968	0.0894992516577	2.01	0.0181083226749
45534220	637265311	3480.0	1.92081875395	0.268497754973	UTQUILVPBZEHTK-UHFFFAOYSA-N	2.0	DJJCXFVJDGTHFX-XVFCMESISA-N	direct	637265311	4548.0	34.536107011	0.01	3.8416375079	0.0894992516577	2.01	0.0180203399022
45534221	637265311	3480.0	1.92081875395	0.268497754973	UTQUILVPBZEHTK-UHFFFAOYSA-N	2.0	DJJCXFVJDGTHFX-XVFCMESISA-N	direct	637265311	5808.0	34.536107011	0.01	3.8416375079	0.0894992516577	2.01	0.0180203399022
55579787	637265688	3480.0	1.76955107862	0.268497754973	UTQUILVPBZEHTK-UHFFFAOYSA-N	2.0	DJJCXFVJDGTHFX-XVFCMESISA-N	direct	637265688	303.0	165.935542011	0.01	3.53910215724	0.0894992516577	2.01	0.0176545705363
20725728	637264440	12537.0	1.69897000434	0.268497754973	UTQUILVPBZEHTK-UHFFFAOYSA-N	2.0	DJJCXFVJDGTHFX-XVFCMESISA-N	direct	637264440	837.0	200.0	0.01	3.39794000867	0.0894992516577	2.01	0.0174758299235
20725729	637264440	12537.0	1.69897000434	0.268497754973	UTQUILVPBZEHTK-UHFFFAOYSA-N	2.0	DJJCXFVJDGTHFX-XVFCMESISA-N	direct	637264440	4515.0	200.0	0.01	3.39794000867	0.0894992516577	2.01	0.0174758299235
20725730	637264440	12537.0	1.69897000434	0.268497754973	UTQUILVPBZEHTK-UHFFFAOYSA-N	2.0	DJJCXFVJDGTHFX-XVFCMESISA-N	direct	637264440	5569.0	200.0	0.01	3.39794000867	0.0894992516577	2.01	0.0174758299235
7039485	637271338	3480.0	1.63827216398	0.268497754973	UTQUILVPBZEHTK-UHFFFAOYSA-N	2.0	DJJCXFVJDGTHFX-XVFCMESISA-N	direct	637271338	11815.0	200.0	0.01	3.27654432796	0.0894992516577	2.01	0.0173176075972
25527018	637270622	3480.0	1.61978875829	0.268497754973	UTQUILVPBZEHTK-UHFFFAOYSA-N	2.0	DJJCXFVJDGTHFX-XVFCMESISA-N	direct	637270622	15384.0	29.1426675036	0.01	3.23957751658	0.0894992516577	2.01	0.0172685541492
25527019	637270622	3480.0	1.61978875829	0.268497754973	UTQUILVPBZEHTK-UHFFFAOYSA-N	2.0	DJJCXFVJDGTHFX-XVFCMESISA-N	direct	637270622	16085.0	27.3788237182	0.01	3.23957751658	0.0894992516577	2.01	0.0172685541492
26003252	637269202	3480.0	1.60205999133	0.268497754973	UTQUILVPBZEHTK-UHFFFAOYSA-N	2.0	DJJCXFVJDGTHFX-XVFCMESISA-N	direct	637269202	6448.0	19.467245621	0.01	3.20411998266	0.0894992516577	2.01	0.0172211074031
26003253	637269202	3480.0	1.60205999133	0.268497754973	UTQUILVPBZEHTK-UHFFFAOYSA-N	2.0	DJJCXFVJDGTHFX-XVFCMESISA-N	direct	637269202	14782.0	19.467245621	0.01	3.20411998266	0.0894992516577	2.01	0.0172211074031
27531655	637268373	3480.0	1.39794000867	0.268497754973	UTQUILVPBZEHTK-UHFFFAOYSA-N	2.0	DJJCXFVJDGTHFX-XVFCMESISA-N	direct	637268373	830.0	32.0123337351	0.01	2.79588001734	0.0894992516577	2.01	0.0166442225928
27531656	637268373	3480.0	1.39794000867	0.268497754973	UTQUILVPBZEHTK-UHFFFAOYSA-N	2.0	DJJCXFVJDGTHFX-XVFCMESISA-N	direct	637268373	3275.0	32.0123337351	0.01	2.79588001734	0.0894992516577	2.01	0.0166442225928
27531657	637268373	3480.0	1.39794000867	0.268497754973	UTQUILVPBZEHTK-UHFFFAOYSA-N	2.0	DJJCXFVJDGTHFX-XVFCMESISA-N	direct	637268373	5154.0	32.0123337351	0.01	2.79588001734	0.0894992516577	2.01	0.0166442225928
57190343	637268379	3480.0	1.33724216832	0.268497754973	UTQUILVPBZEHTK-UHFFFAOYSA-N	2.0	DJJCXFVJDGTHFX-XVFCMESISA-N	direct	637268379	13574.0	62.2588484011	0.01	2.67448433664	0.0894992516577	2.01	0.0164605331372
57177536	637269951	3480.0	1.25181197299	0.268497754973	UTQUILVPBZEHTK-UHFFFAOYSA-N	2.0	DJJCXFVJDGTHFX-XVFCMESISA-N	direct	637269951	15334.0	60.9829666607	0.01	2.50362394599	0.0894992516577	2.01	0.0161910926103
56867691	637269181	1491.0	1.21467016499	0.268497754973	UTQUILVPBZEHTK-UHFFFAOYSA-N	2.0	HQIDPEYTETUCNF-XVFCMESISA-N	direct	637269181	5412.0	10.104577454	0.01	2.42934032998	0.0894992516577	2.01	0.0160696335291
57177534	637270110	3480.0	1.18708664336	0.268497754973	UTQUILVPBZEHTK-UHFFFAOYSA-N	2.0	DJJCXFVJDGTHFX-XVFCMESISA-N	direct	637270110	4381.0	6.25181197299	0.01	2.37417328671	0.0894992516577	2.01	0.0159776162562
57174553	637270203	3078.0	1.16115090926	0.268497754973	UTQUILVPBZEHTK-UHFFFAOYSA-N	2.0	DJJCXFVJDGTHFX-XVFCMESISA-N	direct	637270203	2028.0	14.876148359	0.01	2.32230181853	0.0894992516577	2.01	0.0158896213566
56867480	637271957	1491.0	1.14874165128	0.268497754973	UTQUILVPBZEHTK-UHFFFAOYSA-N	2.0	HQIDPEYTETUCNF-XVFCMESISA-N	direct	637271957	4924.0	20.876148359	0.01	2.29748330256	0.0894992516577	2.01	0.0158469969244
3769656	637271003	12537.0	1.10237290871	0.268497754973	UTQUILVPBZEHTK-UHFFFAOYSA-N	2.0	DJJCXFVJDGTHFX-XVFCMESISA-N	direct	637271003	599.0	105.619788758	0.01	2.20474581742	0.0894992516577	2.01	0.015684602422
3769657	637271003	12537.0	1.10237290871	0.268497754973	UTQUILVPBZEHTK-UHFFFAOYSA-N	2.0	DJJCXFVJDGTHFX-XVFCMESISA-N	direct	637271003	2138.0	105.619788758	0.01	2.20474581742	0.0894992516577	2.01	0.015684602422
1927639	637269735	3480.0	1.09151498112	0.268497754973	UTQUILVPBZEHTK-UHFFFAOYSA-N	2.0	DJJCXFVJDGTHFX-XVFCMESISA-N	direct	637269735	2138.0	61.440093375	0.01	2.18302996224	0.0894992516577	2.01	0.015645837195
41884663	637267095	3480.0	1.02227639471	0.268497754973	UTQUILVPBZEHTK-UHFFFAOYSA-N	2.0	DJJCXFVJDGTHFX-XVFCMESISA-N	direct	637267095	2008.0	2.52287874528	0.01	2.04455278942	0.0894992516577	2.01	0.0153915892429
57129452	637271452	3078.0	1.00877392431	0.268497754973	UTQUILVPBZEHTK-UHFFFAOYSA-N	2.0	DJJCXFVJDGTHFX-XVFCMESISA-N	direct	637271452	2028.0	9.30891850788	0.01	2.01754784862	0.0894992516577	2.01	0.0153405116047
57191259	637268917	12537.0	0.958607314842	0.268497754973	UTQUILVPBZEHTK-UHFFFAOYSA-N	2.0	DJJCXFVJDGTHFX-XVFCMESISA-N	direct	637268917	5856.0	200.0	0.01	1.91721462968	0.0894992516577	2.01	0.0151461260312
21032969	637267696	3480.0	0.920818753952	0.268497754973	UTQUILVPBZEHTK-UHFFFAOYSA-N	2.0	DJJCXFVJDGTHFX-XVFCMESISA-N	direct	637267696	6424.0	62.1284270645	0.01	1.8416375079	0.0894992516577	2.01	0.0149946012318
21032971	637267696	3480.0	0.920818753952	0.268497754973	UTQUILVPBZEHTK-UHFFFAOYSA-N	2.0	DJJCXFVJDGTHFX-XVFCMESISA-N	direct	637267696	823.0	61.1438755558	0.01	1.8416375079	0.0894992516577	2.01	0.0149946012318
21032973	637267696	3480.0	0.920818753952	0.268497754973	UTQUILVPBZEHTK-UHFFFAOYSA-N	2.0	DJJCXFVJDGTHFX-XVFCMESISA-N	direct	637267696	12738.0	57.4282911682	0.01	1.8416375079	0.0894992516577	2.01	0.0149946012318
21032974	637267696	3480.0	0.920818753952	0.268497754973	UTQUILVPBZEHTK-UHFFFAOYSA-N	2.0	DJJCXFVJDGTHFX-XVFCMESISA-N	direct	637267696	12969.0	57.4282911682	0.01	1.8416375079	0.0894992516577	2.01	0.0149946012318
21032975	637267696	3480.0	0.920818753952	0.268497754973	UTQUILVPBZEHTK-UHFFFAOYSA-N	2.0	DJJCXFVJDGTHFX-XVFCMESISA-N	direct	637267696	13336.0	57.4282911682	0.01	1.8416375079	0.0894992516577	2.01	0.0149946012318
21032976	637267696	3480.0	0.920818753952	0.268497754973	UTQUILVPBZEHTK-UHFFFAOYSA-N	2.0	DJJCXFVJDGTHFX-XVFCMESISA-N	direct	637267696	13868.0	57.4282911682	0.01	1.8416375079	0.0894992516577	2.01	0.0149946012318
21032977	637267696	3480.0	0.920818753952	0.268497754973	UTQUILVPBZEHTK-UHFFFAOYSA-N	2.0	DJJCXFVJDGTHFX-XVFCMESISA-N	direct	637267696	14272.0	57.4282911682	0.01	1.8416375079	0.0894992516577	2.01	0.0149946012318
21032978	637267696	3480.0	0.920818753952	0.268497754973	UTQUILVPBZEHTK-UHFFFAOYSA-N	2.0	DJJCXFVJDGTHFX-XVFCMESISA-N	direct	637267696	14332.0	57.4282911682	0.01	1.8416375079	0.0894992516577	2.01	0.0149946012318
21032979	637267696	3480.0	0.920818753952	0.268497754973	UTQUILVPBZEHTK-UHFFFAOYSA-N	2.0	DJJCXFVJDGTHFX-XVFCMESISA-N	direct	637267696	16554.0	57.4282911682	0.01	1.8416375079	0.0894992516577	2.01	0.0149946012318
21032980	637267696	3480.0	0.920818753952	0.268497754973	UTQUILVPBZEHTK-UHFFFAOYSA-N	2.0	DJJCXFVJDGTHFX-XVFCMESISA-N	direct	637267696	16566.0	57.4282911682	0.01	1.8416375079	0.0894992516577	2.01	0.0149946012318
57177542	637270375	3480.0	0.920818753952	0.268497754973	UTQUILVPBZEHTK-UHFFFAOYSA-N	2.0	DJJCXFVJDGTHFX-XVFCMESISA-N	direct	637270375	2224.0	157.42136079	0.01	1.8416375079	0.0894992516577	2.01	0.0149946012318
57177543	637270375	3480.0	0.920818753952	0.268497754973	UTQUILVPBZEHTK-UHFFFAOYSA-N	2.0	DJJCXFVJDGTHFX-XVFCMESISA-N	direct	637270375	5941.0	157.42136079	0.01	1.8416375079	0.0894992516577	2.01	0.0149946012318
1925540	637264985	3480.0	0.886056647693	0.268497754973	UTQUILVPBZEHTK-UHFFFAOYSA-N	2.0	DJJCXFVJDGTHFX-XVFCMESISA-N	direct	637264985	6300.0	113.946921557	0.01	1.77211329539	0.0894992516577	2.01	0.0148510360967
20700731	637264487	3480.0	0.886056647693	0.268497754973	UTQUILVPBZEHTK-UHFFFAOYSA-N	2.0	DJJCXFVJDGTHFX-XVFCMESISA-N	direct	637264487	4385.0	78.19859629	0.01	1.77211329539	0.0894992516577	2.01	0.0148510360967
20700732	637264487	3480.0	0.886056647693	0.268497754973	UTQUILVPBZEHTK-UHFFFAOYSA-N	2.0	DJJCXFVJDGTHFX-XVFCMESISA-N	direct	637264487	5154.0	78.19859629	0.01	1.77211329539	0.0894992516577	2.01	0.0148510360967
20700735	637264487	3480.0	0.886056647693	0.268497754973	UTQUILVPBZEHTK-UHFFFAOYSA-N	2.0	DJJCXFVJDGTHFX-XVFCMESISA-N	direct	637264487	2331.0	73.467245621	0.01	1.77211329539	0.0894992516577	2.01	0.0148510360967
21236740	637269192	3480.0	0.886056647693	0.268497754973	UTQUILVPBZEHTK-UHFFFAOYSA-N	2.0	DJJCXFVJDGTHFX-XVFCMESISA-N	direct	637269192	221.0	102.88941029	0.01	1.77211329539	0.0894992516577	2.01	0.0148510360967
21236741	637269192	3480.0	0.886056647693	0.268497754973	UTQUILVPBZEHTK-UHFFFAOYSA-N	2.0	DJJCXFVJDGTHFX-XVFCMESISA-N	direct	637269192	604.0	102.88941029	0.01	1.77211329539	0.0894992516577	2.01	0.0148510360967
21236742	637269192	3480.0	0.886056647693	0.268497754973	UTQUILVPBZEHTK-UHFFFAOYSA-N	2.0	DJJCXFVJDGTHFX-XVFCMESISA-N	direct	637269192	1475.0	102.88941029	0.01	1.77211329539	0.0894992516577	2.01	0.0148510360967
21236743	637269192	3480.0	0.886056647693	0.268497754973	UTQUILVPBZEHTK-UHFFFAOYSA-N	2.0	DJJCXFVJDGTHFX-XVFCMESISA-N	direct	637269192	1740.0	102.88941029	0.01	1.77211329539	0.0894992516577	2.01	0.0148510360967
21236744	637269192	3480.0	0.886056647693	0.268497754973	UTQUILVPBZEHTK-UHFFFAOYSA-N	2.0	DJJCXFVJDGTHFX-XVFCMESISA-N	direct	637269192	2062.0	102.88941029	0.01	1.77211329539	0.0894992516577	2.01	0.0148510360967
21236745	637269192	3480.0	0.886056647693	0.268497754973	UTQUILVPBZEHTK-UHFFFAOYSA-N	2.0	DJJCXFVJDGTHFX-XVFCMESISA-N	direct	637269192	2159.0	102.88941029	0.01	1.77211329539	0.0894992516577	2.01	0.0148510360967
21236746	637269192	3480.0	0.886056647693	0.268497754973	UTQUILVPBZEHTK-UHFFFAOYSA-N	2.0	DJJCXFVJDGTHFX-XVFCMESISA-N	direct	637269192	2698.0	102.88941029	0.01	1.77211329539	0.0894992516577	2.01	0.0148510360967
21236747	637269192	3480.0	0.886056647693	0.268497754973	UTQUILVPBZEHTK-UHFFFAOYSA-N	2.0	DJJCXFVJDGTHFX-XVFCMESISA-N	direct	637269192	2858.0	102.88941029	0.01	1.77211329539	0.0894992516577	2.01	0.0148510360967
21236748	637269192	3480.0	0.886056647693	0.268497754973	UTQUILVPBZEHTK-UHFFFAOYSA-N	2.0	DJJCXFVJDGTHFX-XVFCMESISA-N	direct	637269192	3304.0	102.88941029	0.01	1.77211329539	0.0894992516577	2.01	0.0148510360967
31426049	637270525	3480.0	0.886056647693	0.268497754973	UTQUILVPBZEHTK-UHFFFAOYSA-N	2.0	DJJCXFVJDGTHFX-XVFCMESISA-N	direct	637270525	3272.0	200.0	0.01	1.77211329539	0.0894992516577	2.01	0.0148510360967
18417097	637276579	3480.0	0.823908740944	0.268497754973	UTQUILVPBZEHTK-UHFFFAOYSA-N	2.0	DJJCXFVJDGTHFX-XVFCMESISA-N	direct	637276579	12813.0	67.625251654	0.01	1.64781748189	0.0894992516577	2.01	0.0145834796249
18417098	637276579	3480.0	0.823908740944	0.268497754973	UTQUILVPBZEHTK-UHFFFAOYSA-N	2.0	DJJCXFVJDGTHFX-XVFCMESISA-N	direct	637276579	14197.0	67.625251654	0.01	1.64781748189	0.0894992516577	2.01	0.0145834796249
18417099	637276579	3480.0	0.823908740944	0.268497754973	UTQUILVPBZEHTK-UHFFFAOYSA-N	2.0	DJJCXFVJDGTHFX-XVFCMESISA-N	direct	637276579	6427.0	58.1765257708	0.01	1.64781748189	0.0894992516577	2.01	0.0145834796249
18417100	637276579	3480.0	0.823908740944	0.268497754973	UTQUILVPBZEHTK-UHFFFAOYSA-N	2.0	DJJCXFVJDGTHFX-XVFCMESISA-N	direct	637276579	6503.0	58.1765257708	0.01	1.64781748189	0.0894992516577	2.01	0.0145834796249
18417101	637276579	3480.0	0.823908740944	0.268497754973	UTQUILVPBZEHTK-UHFFFAOYSA-N	2.0	DJJCXFVJDGTHFX-XVFCMESISA-N	direct	637276579	13233.0	58.1765257708	0.01	1.64781748189	0.0894992516577	2.01	0.0145834796249
18417102	637276579	3480.0	0.823908740944	0.268497754973	UTQUILVPBZEHTK-UHFFFAOYSA-N	2.0	DJJCXFVJDGTHFX-XVFCMESISA-N	direct	637276579	13874.0	58.1765257708	0.01	1.64781748189	0.0894992516577	2.01	0.0145834796249
18417103	637276579	3480.0	0.823908740944	0.268497754973	UTQUILVPBZEHTK-UHFFFAOYSA-N	2.0	DJJCXFVJDGTHFX-XVFCMESISA-N	direct	637276579	8567.0	57.9546770212	0.01	1.64781748189	0.0894992516577	2.01	0.0145834796249
18417104	637276579	3480.0	0.823908740944	0.268497754973	UTQUILVPBZEHTK-UHFFFAOYSA-N	2.0	DJJCXFVJDGTHFX-XVFCMESISA-N	direct	637276579	1480.0	57.7721132954	0.01	1.64781748189	0.0894992516577	2.01	0.0145834796249
18417105	637276579	3480.0	0.823908740944	0.268497754973	UTQUILVPBZEHTK-UHFFFAOYSA-N	2.0	DJJCXFVJDGTHFX-XVFCMESISA-N	direct	637276579	5884.0	57.7721132954	0.01	1.64781748189	0.0894992516577	2.01	0.0145834796249
57177502	637270561	3480.0	0.823908740944	0.268497754973	UTQUILVPBZEHTK-UHFFFAOYSA-N	2.0	DJJCXFVJDGTHFX-XVFCMESISA-N	direct	637270561	2921.0	26.739928612	0.01	1.64781748189	0.0894992516577	2.01	0.0145834796249
57177504	637270561	3480.0	0.823908740944	0.268497754973	UTQUILVPBZEHTK-UHFFFAOYSA-N	2.0	DJJCXFVJDGTHFX-XVFCMESISA-N	direct	637270561	133.0	24.2343314452	0.01	1.64781748189	0.0894992516577	2.01	0.0145834796249
40409635	637267068	12537.0	0.744727494897	0.268497754973	UTQUILVPBZEHTK-UHFFFAOYSA-N	2.0	DJJCXFVJDGTHFX-XVFCMESISA-N	direct	637267068	14944.0	43.1605219526	0.01	1.48945498979	0.0894992516577	2.01	0.0142197096477
57136426	637270333	3480.0	0.744727494897	0.268497754973	UTQUILVPBZEHTK-UHFFFAOYSA-N	2.0	DJJCXFVJDGTHFX-XVFCMESISA-N	direct	637270333	5021.0	49.1778319206	0.01	1.48945498979	0.0894992516577	2.01	0.0142197096477
57177405	637269627	3480.0	0.744727494897	0.268497754973	UTQUILVPBZEHTK-UHFFFAOYSA-N	2.0	DJJCXFVJDGTHFX-XVFCMESISA-N	direct	637269627	3564.0	15.5436339669	0.01	1.48945498979	0.0894992516577	2.01	0.0142197096477
45540090	637265643	3480.0	0.721246399047	0.268497754973	UTQUILVPBZEHTK-UHFFFAOYSA-N	2.0	DJJCXFVJDGTHFX-XVFCMESISA-N	direct	637265643	4548.0	20.793174124	0.01	1.44249279809	0.0894992516577	2.01	0.0141062733753
45540091	637265643	3480.0	0.721246399047	0.268497754973	UTQUILVPBZEHTK-UHFFFAOYSA-N	2.0	DJJCXFVJDGTHFX-XVFCMESISA-N	direct	637265643	5808.0	20.793174124	0.01	1.44249279809	0.0894992516577	2.01	0.0141062733753
57191302	637265542	12537.0	0.721246399047	0.268497754973	UTQUILVPBZEHTK-UHFFFAOYSA-N	2.0	DJJCXFVJDGTHFX-XVFCMESISA-N	direct	637265542	6468.0	36.6556077263	0.01	1.44249279809	0.0894992516577	2.01	0.0141062733753
25984877	637269499	3480.0	0.698970004336	0.268497754973	UTQUILVPBZEHTK-UHFFFAOYSA-N	2.0	DJJCXFVJDGTHFX-XVFCMESISA-N	direct	637269499	5014.0	200.0	0.01	1.39794000867	0.0894992516577	2.01	0.013996067113
40495805	637271958	3480.0	0.698970004336	0.268497754973	UTQUILVPBZEHTK-UHFFFAOYSA-N	2.0	DJJCXFVJDGTHFX-XVFCMESISA-N	direct	637271958	4924.0	20.4907974777	0.01	1.39794000867	0.0894992516577	2.01	0.013996067113
57177604	637266875	3480.0	0.677780705266	0.268497754973	UTQUILVPBZEHTK-UHFFFAOYSA-N	2.0	DJJCXFVJDGTHFX-XVFCMESISA-N	direct	637266875	846.0	158.616184634	0.01	1.35556141053	0.0894992516577	2.01	0.0138887666732
55107559	637264946	3480.0	0.677780705266	0.268497754973	UTQUILVPBZEHTK-UHFFFAOYSA-N	2.0	DJJCXFVJDGTHFX-XVFCMESISA-N	direct	637264946	1892.0	4.60032627852	0.01	1.35556141053	0.0894992516577	2.01	0.0138887666732
21276546	637264977	1491.0	0.657577319178	0.268497754973	UTQUILVPBZEHTK-UHFFFAOYSA-N	2.0	HQIDPEYTETUCNF-XVFCMESISA-N	direct	637264977	4924.0	19.627087997	0.01	1.31515463836	0.0894992516577	2.01	0.0137840896151
44134025	637270256	3480.0	0.657577319178	0.268497754973	UTQUILVPBZEHTK-UHFFFAOYSA-N	2.0	DJJCXFVJDGTHFX-XVFCMESISA-N	direct	637270256	5949.0	200.0	0.01	1.31515463836	0.0894992516577	2.01	0.0137840896151
11430494	637267479	3480.0	0.638272163982	0.268497754973	UTQUILVPBZEHTK-UHFFFAOYSA-N	2.0	DJJCXFVJDGTHFX-XVFCMESISA-N	direct	637267479	725.0	200.0	0.01	1.27654432796	0.0894992516577	2.01	0.0136817880328
11430495	637267479	3480.0	0.638272163982	0.268497754973	UTQUILVPBZEHTK-UHFFFAOYSA-N	2.0	DJJCXFVJDGTHFX-XVFCMESISA-N	direct	637267479	4298.0	200.0	0.01	1.27654432796	0.0894992516577	2.01	0.0136817880328
11430496	637267479	3480.0	0.638272163982	0.268497754973	UTQUILVPBZEHTK-UHFFFAOYSA-N	2.0	DJJCXFVJDGTHFX-XVFCMESISA-N	direct	637267479	124.0	200.0	0.01	1.27654432796	0.0894992516577	2.01	0.0136817880328
11430498	637267479	3480.0	0.638272163982	0.268497754973	UTQUILVPBZEHTK-UHFFFAOYSA-N	2.0	DJJCXFVJDGTHFX-XVFCMESISA-N	direct	637267479	16445.0	200.0	0.01	1.27654432796	0.0894992516577	2.01	0.0136817880328
11430499	637267479	3480.0	0.638272163982	0.268497754973	UTQUILVPBZEHTK-UHFFFAOYSA-N	2.0	DJJCXFVJDGTHFX-XVFCMESISA-N	direct	637267479	12762.0	200.0	0.01	1.27654432796	0.0894992516577	2.01	0.0136817880328
11430500	637267479	3480.0	0.638272163982	0.268497754973	UTQUILVPBZEHTK-UHFFFAOYSA-N	2.0	DJJCXFVJDGTHFX-XVFCMESISA-N	direct	637267479	14460.0	200.0	0.01	1.27654432796	0.0894992516577	2.01	0.0136817880328
11430501	637267479	3480.0	0.638272163982	0.268497754973	UTQUILVPBZEHTK-UHFFFAOYSA-N	2.0	DJJCXFVJDGTHFX-XVFCMESISA-N	direct	637267479	15649.0	200.0	0.01	1.27654432796	0.0894992516577	2.01	0.0136817880328
11430502	637267479	3480.0	0.638272163982	0.268497754973	UTQUILVPBZEHTK-UHFFFAOYSA-N	2.0	DJJCXFVJDGTHFX-XVFCMESISA-N	direct	637267479	16930.0	200.0	0.01	1.27654432796	0.0894992516577	2.01	0.0136817880328
11430504	637267479	3480.0	0.638272163982	0.268497754973	UTQUILVPBZEHTK-UHFFFAOYSA-N	2.0	DJJCXFVJDGTHFX-XVFCMESISA-N	direct	637267479	14545.0	200.0	0.01	1.27654432796	0.0894992516577	2.01	0.0136817880328
11430505	637267479	3480.0	0.638272163982	0.268497754973	UTQUILVPBZEHTK-UHFFFAOYSA-N	2.0	DJJCXFVJDGTHFX-XVFCMESISA-N	direct	637267479	2552.0	200.0	0.01	1.27654432796	0.0894992516577	2.01	0.0136817880328
11430506	637267479	3480.0	0.638272163982	0.268497754973	UTQUILVPBZEHTK-UHFFFAOYSA-N	2.0	DJJCXFVJDGTHFX-XVFCMESISA-N	direct	637267479	13409.0	200.0	0.01	1.27654432796	0.0894992516577	2.01	0.0136817880328
11430507	637267479	3480.0	0.638272163982	0.268497754973	UTQUILVPBZEHTK-UHFFFAOYSA-N	2.0	DJJCXFVJDGTHFX-XVFCMESISA-N	direct	637267479	13426.0	200.0	0.01	1.27654432796	0.0894992516577	2.01	0.0136817880328
11430508	637267479	3480.0	0.638272163982	0.268497754973	UTQUILVPBZEHTK-UHFFFAOYSA-N	2.0	DJJCXFVJDGTHFX-XVFCMESISA-N	direct	637267479	13747.0	200.0	0.01	1.27654432796	0.0894992516577	2.01	0.0136817880328
11430509	637267479	3480.0	0.638272163982	0.268497754973	UTQUILVPBZEHTK-UHFFFAOYSA-N	2.0	DJJCXFVJDGTHFX-XVFCMESISA-N	direct	637267479	14251.0	200.0	0.01	1.27654432796	0.0894992516577	2.01	0.0136817880328
11430510	637267479	3480.0	0.638272163982	0.268497754973	UTQUILVPBZEHTK-UHFFFAOYSA-N	2.0	DJJCXFVJDGTHFX-XVFCMESISA-N	direct	637267479	14360.0	200.0	0.01	1.27654432796	0.0894992516577	2.01	0.0136817880328
11430511	637267479	3480.0	0.638272163982	0.268497754973	UTQUILVPBZEHTK-UHFFFAOYSA-N	2.0	DJJCXFVJDGTHFX-XVFCMESISA-N	direct	637267479	14888.0	200.0	0.01	1.27654432796	0.0894992516577	2.01	0.0136817880328
11430512	637267479	3480.0	0.638272163982	0.268497754973	UTQUILVPBZEHTK-UHFFFAOYSA-N	2.0	DJJCXFVJDGTHFX-XVFCMESISA-N	direct	637267479	14898.0	200.0	0.01	1.27654432796	0.0894992516577	2.01	0.0136817880328
11430513	637267479	3480.0	0.638272163982	0.268497754973	UTQUILVPBZEHTK-UHFFFAOYSA-N	2.0	DJJCXFVJDGTHFX-XVFCMESISA-N	direct	637267479	14908.0	200.0	0.01	1.27654432796	0.0894992516577	2.01	0.0136817880328
11430514	637267479	3480.0	0.638272163982	0.268497754973	UTQUILVPBZEHTK-UHFFFAOYSA-N	2.0	DJJCXFVJDGTHFX-XVFCMESISA-N	direct	637267479	16094.0	200.0	0.01	1.27654432796	0.0894992516577	2.01	0.0136817880328
11430515	637267479	3480.0	0.638272163982	0.268497754973	UTQUILVPBZEHTK-UHFFFAOYSA-N	2.0	DJJCXFVJDGTHFX-XVFCMESISA-N	direct	637267479	16853.0	200.0	0.01	1.27654432796	0.0894992516577	2.01	0.0136817880328
40404527	637265267	12537.0	0.638272163982	0.268497754973	UTQUILVPBZEHTK-UHFFFAOYSA-N	2.0	DJJCXFVJDGTHFX-XVFCMESISA-N	direct	637265267	6424.0	5.71219827007	0.01	1.27654432796	0.0894992516577	2.01	0.0136817880328
42370764	637270253	1491.0	0.638272163982	0.268497754973	UTQUILVPBZEHTK-UHFFFAOYSA-N	2.0	HQIDPEYTETUCNF-XVFCMESISA-N	direct	637270253	12649.0	65.7746907183	0.01	1.27654432796	0.0894992516577	2.01	0.0136817880328
54193474	637266735	3480.0	0.638272163982	0.268497754973	UTQUILVPBZEHTK-UHFFFAOYSA-N	2.0	DJJCXFVJDGTHFX-XVFCMESISA-N	direct	637266735	15751.0	53.0030507515	0.01	1.27654432796	0.0894992516577	2.01	0.0136817880328
44092079	637265888	3480.0	0.602059991328	0.268497754973	UTQUILVPBZEHTK-UHFFFAOYSA-N	2.0	DJJCXFVJDGTHFX-XVFCMESISA-N	direct	637265888	5436.0	200.0	0.01	1.20411998266	0.0894992516577	2.01	0.0134834591465
44092080	637265888	3480.0	0.602059991328	0.268497754973	UTQUILVPBZEHTK-UHFFFAOYSA-N	2.0	DJJCXFVJDGTHFX-XVFCMESISA-N	direct	637265888	13220.0	200.0	0.01	1.20411998266	0.0894992516577	2.01	0.0134834591465
25920945	637266106	3480.0	0.585026652029	0.268497754973	UTQUILVPBZEHTK-UHFFFAOYSA-N	2.0	DJJCXFVJDGTHFX-XVFCMESISA-N	direct	637266106	12621.0	114.000869459	0.01	1.17005330406	0.0894992516577	2.01	0.0133870626096
25920946	637266106	3480.0	0.585026652029	0.268497754973	UTQUILVPBZEHTK-UHFFFAOYSA-N	2.0	DJJCXFVJDGTHFX-XVFCMESISA-N	direct	637266106	14620.0	106.477555766	0.01	1.17005330406	0.0894992516577	2.01	0.0133870626096
25920947	637266106	3480.0	0.585026652029	0.268497754973	UTQUILVPBZEHTK-UHFFFAOYSA-N	2.0	DJJCXFVJDGTHFX-XVFCMESISA-N	direct	637266106	12599.0	104.010995384	0.01	1.17005330406	0.0894992516577	2.01	0.0133870626096
57190869	637270389	3480.0	0.585026652029	0.268497754973	UTQUILVPBZEHTK-UHFFFAOYSA-N	2.0	DJJCXFVJDGTHFX-XVFCMESISA-N	direct	637270389	2028.0	14.8477116556	0.01	1.17005330406	0.0894992516577	2.01	0.0133870626096
54810533	637264804	3480.0	0.568636235841	0.268497754973	UTQUILVPBZEHTK-UHFFFAOYSA-N	2.0	DJJCXFVJDGTHFX-XVFCMESISA-N	direct	637264804	5548.0	72.1817741064	0.01	1.13727247168	0.0894992516577	2.01	0.0132922963249
2114235	637266136	5909.0	0.552841968658	0.268497754973	UTQUILVPBZEHTK-UHFFFAOYSA-N	2.0	DJJCXFVJDGTHFX-XVFCMESISA-N	direct	637266136	2160.0	63.714442691	0.01	1.10568393732	0.0894992516577	2.01	0.0131990183554
2114236	637266136	5909.0	0.552841968658	0.268497754973	UTQUILVPBZEHTK-UHFFFAOYSA-N	2.0	DJJCXFVJDGTHFX-XVFCMESISA-N	direct	637266136	4146.0	63.714442691	0.01	1.10568393732	0.0894992516577	2.01	0.0131990183554
2114237	637266136	5909.0	0.552841968658	0.268497754973	UTQUILVPBZEHTK-UHFFFAOYSA-N	2.0	DJJCXFVJDGTHFX-XVFCMESISA-N	direct	637266136	4720.0	63.714442691	0.01	1.10568393732	0.0894992516577	2.01	0.0131990183554
21141152	637266640	12537.0	0.52287874528	0.268497754973	UTQUILVPBZEHTK-UHFFFAOYSA-N	2.0	DJJCXFVJDGTHFX-XVFCMESISA-N	direct	637266640	4924.0	6.3585258895	0.01	1.04575749056	0.0894992516577	2.01	0.0130164222539
21141153	637266640	12537.0	0.52287874528	0.268497754973	UTQUILVPBZEHTK-UHFFFAOYSA-N	2.0	DJJCXFVJDGTHFX-XVFCMESISA-N	direct	637266640	2028.0	6.17005330406	0.01	1.04575749056	0.0894992516577	2.01	0.0130164222539
57177475	637265369	3480.0	0.508638306166	0.268497754973	UTQUILVPBZEHTK-UHFFFAOYSA-N	2.0	DJJCXFVJDGTHFX-XVFCMESISA-N	direct	637265369	4924.0	19.7520267336	0.01	1.01727661233	0.0894992516577	2.01	0.0129268779288
25921060	637266157	12537.0	0.508638306166	0.268497754973	UTQUILVPBZEHTK-UHFFFAOYSA-N	2.0	DJJCXFVJDGTHFX-XVFCMESISA-N	direct	637266157	2028.0	0.958607314842	0.01	1.01727661233	0.0894992516577	2.01	0.0129268779288
54567182	637267238	3480.0	1.16749108729	0.268497754973	UTQUILVPBZEHTK-UHFFFAOYSA-N	2.0	DJJCXFVJDGTHFX-XVFCMESISA-N	direct	637267238	2096.0	0.49485002168	0.01	0.98970004336	0.0894992516577	2.01	0.012838366813
57190830	637265138	3480.0	0.49485002168	0.268497754973	UTQUILVPBZEHTK-UHFFFAOYSA-N	2.0	DJJCXFVJDGTHFX-XVFCMESISA-N	direct	637265138	1366.0	11.448550002	0.01	0.98970004336	0.0894992516577	2.01	0.012838366813
57190831	637265138	3480.0	0.49485002168	0.268497754973	UTQUILVPBZEHTK-UHFFFAOYSA-N	2.0	DJJCXFVJDGTHFX-XVFCMESISA-N	direct	637265138	2637.0	11.448550002	0.01	0.98970004336	0.0894992516577	2.01	0.012838366813
57190832	637265138	3480.0	0.49485002168	0.268497754973	UTQUILVPBZEHTK-UHFFFAOYSA-N	2.0	DJJCXFVJDGTHFX-XVFCMESISA-N	direct	637265138	3353.0	11.448550002	0.01	0.98970004336	0.0894992516577	2.01	0.012838366813
57190833	637265138	3480.0	0.49485002168	0.268497754973	UTQUILVPBZEHTK-UHFFFAOYSA-N	2.0	DJJCXFVJDGTHFX-XVFCMESISA-N	direct	637265138	4963.0	11.448550002	0.01	0.98970004336	0.0894992516577	2.01	0.012838366813
57190834	637265138	3480.0	0.49485002168	0.268497754973	UTQUILVPBZEHTK-UHFFFAOYSA-N	2.0	DJJCXFVJDGTHFX-XVFCMESISA-N	direct	637265138	5648.0	11.448550002	0.01	0.98970004336	0.0894992516577	2.01	0.012838366813
57190835	637265138	3480.0	0.49485002168	0.268497754973	UTQUILVPBZEHTK-UHFFFAOYSA-N	2.0	DJJCXFVJDGTHFX-XVFCMESISA-N	direct	637265138	15707.0	11.448550002	0.01	0.98970004336	0.0894992516577	2.01	0.012838366813
57190836	637265138	3480.0	0.49485002168	0.268497754973	UTQUILVPBZEHTK-UHFFFAOYSA-N	2.0	DJJCXFVJDGTHFX-XVFCMESISA-N	direct	637265138	16875.0	11.448550002	0.01	0.98970004336	0.0894992516577	2.01	0.012838366813
39861363	637265901	3480.0	0.443697499233	0.268497754973	UTQUILVPBZEHTK-UHFFFAOYSA-N	2.0	DJJCXFVJDGTHFX-XVFCMESISA-N	direct	637265901	8273.0	51.0250280057	0.01	0.887394998465	0.0894992516577	2.01	0.0124928960647
39861364	637265901	3480.0	0.443697499233	0.268497754973	UTQUILVPBZEHTK-UHFFFAOYSA-N	2.0	DJJCXFVJDGTHFX-XVFCMESISA-N	direct	637265901	14094.0	46.57024772	0.01	0.887394998465	0.0894992516577	2.01	0.0124928960647
41251508	637270759	3480.0	0.443697499233	0.268497754973	UTQUILVPBZEHTK-UHFFFAOYSA-N	2.0	DJJCXFVJDGTHFX-XVFCMESISA-N	direct	637270759	14439.0	10.1511952989	0.01	0.887394998465	0.0894992516577	2.01	0.0124928960647
41251509	637270759	3480.0	0.443697499233	0.268497754973	UTQUILVPBZEHTK-UHFFFAOYSA-N	2.0	DJJCXFVJDGTHFX-XVFCMESISA-N	direct	637270759	16928.0	10.1511952989	0.01	0.887394998465	0.0894992516577	2.01	0.0124928960647
57191305	637271969	12537.0	0.443697499233	0.268497754973	UTQUILVPBZEHTK-UHFFFAOYSA-N	2.0	DJJCXFVJDGTHFX-XVFCMESISA-N	direct	637271969	1963.0	200.0	0.01	0.887394998465	0.0894992516577	2.01	0.0124928960647
57191306	637271969	12537.0	0.443697499233	0.268497754973	UTQUILVPBZEHTK-UHFFFAOYSA-N	2.0	DJJCXFVJDGTHFX-XVFCMESISA-N	direct	637271969	3807.0	200.0	0.01	0.887394998465	0.0894992516577	2.01	0.0124928960647
57177606	637269461	3480.0	0.431798275933	0.268497754973	UTQUILVPBZEHTK-UHFFFAOYSA-N	2.0	DJJCXFVJDGTHFX-XVFCMESISA-N	direct	637269461	12553.0	21.6925039621	0.01	0.863596551866	0.0894992516577	2.01	0.0124082806453
57177607	637269461	3480.0	0.431798275933	0.268497754973	UTQUILVPBZEHTK-UHFFFAOYSA-N	2.0	DJJCXFVJDGTHFX-XVFCMESISA-N	direct	637269461	12586.0	21.6925039621	0.01	0.863596551866	0.0894992516577	2.01	0.0124082806453
57191192	637266251	3480.0	0.420216403383	0.268497754973	UTQUILVPBZEHTK-UHFFFAOYSA-N	2.0	DJJCXFVJDGTHFX-XVFCMESISA-N	direct	637266251	14452.0	100.924453039	0.01	0.840432806766	0.0894992516577	2.01	0.0123242253813
57191193	637266251	3480.0	0.420216403383	0.268497754973	UTQUILVPBZEHTK-UHFFFAOYSA-N	2.0	DJJCXFVJDGTHFX-XVFCMESISA-N	direct	637266251	14497.0	100.530177984	0.01	0.840432806766	0.0894992516577	2.01	0.0123242253813
57191194	637266251	3480.0	0.420216403383	0.268497754973	UTQUILVPBZEHTK-UHFFFAOYSA-N	2.0	DJJCXFVJDGTHFX-XVFCMESISA-N	direct	637266251	7221.0	96.9393021596	0.01	0.840432806766	0.0894992516577	2.01	0.0123242253813
42153953	637271287	3480.0	0.408935392974	0.268497754973	UTQUILVPBZEHTK-UHFFFAOYSA-N	2.0	DJJCXFVJDGTHFX-XVFCMESISA-N	direct	637271287	14884.0	4.25963731051	0.01	0.817870785947	0.0894992516577	2.01	0.0122406662455
56867703	637269244	1491.0	0.397940008672	0.268497754973	UTQUILVPBZEHTK-UHFFFAOYSA-N	2.0	HQIDPEYTETUCNF-XVFCMESISA-N	direct	637269244	4924.0	3.25570701688	0.01	0.795880017344	0.0894992516577	2.01	0.0121575421206
26671603	637268218	3480.0	0.376750709602	0.268497754973	UTQUILVPBZEHTK-UHFFFAOYSA-N	2.0	DJJCXFVJDGTHFX-XVFCMESISA-N	direct	637268218	3505.0	80.9746941347	0.01	0.753501419204	0.0894992516577	2.01	0.0119923667429
42370754	637270253	12537.0	0.376750709602	0.268497754973	UTQUILVPBZEHTK-UHFFFAOYSA-N	2.0	DJJCXFVJDGTHFX-XVFCMESISA-N	direct	637270253	12649.0	65.7746907183	0.01	0.753501419204	0.0894992516577	2.01	0.0119923667429
11009750	637268742	12537.0	0.920818753952	0.268497754973	UTQUILVPBZEHTK-UHFFFAOYSA-N	2.0	DJJCXFVJDGTHFX-XVFCMESISA-N	direct	637268742	4547.0	0.376750709602	0.01	0.753501419204	0.0894992516577	2.01	0.0119923667429
57190857	637266667	3480.0	0.376750709602	0.268497754973	UTQUILVPBZEHTK-UHFFFAOYSA-N	2.0	DJJCXFVJDGTHFX-XVFCMESISA-N	direct	637266667	3763.0	0.568636235841	0.01	0.753501419204	0.0894992516577	2.01	0.0119923667429
57190858	637266667	3480.0	0.376750709602	0.268497754973	UTQUILVPBZEHTK-UHFFFAOYSA-N	2.0	DJJCXFVJDGTHFX-XVFCMESISA-N	direct	637266667	5063.0	0.568636235841	0.01	0.753501419204	0.0894992516577	2.01	0.0119923667429
57190859	637266667	3480.0	0.376750709602	0.268497754973	UTQUILVPBZEHTK-UHFFFAOYSA-N	2.0	DJJCXFVJDGTHFX-XVFCMESISA-N	direct	637266667	6012.0	0.568636235841	0.01	0.753501419204	0.0894992516577	2.01	0.0119923667429
50104187	637269046	3480.0	0.346787486225	0.268497754973	UTQUILVPBZEHTK-UHFFFAOYSA-N	2.0	DJJCXFVJDGTHFX-XVFCMESISA-N	direct	637269046	1397.0	27.1830961606	0.01	0.693574972449	0.0894992516577	2.01	0.0117464662721
50104188	637269046	3480.0	0.346787486225	0.268497754973	UTQUILVPBZEHTK-UHFFFAOYSA-N	2.0	DJJCXFVJDGTHFX-XVFCMESISA-N	direct	637269046	3901.0	27.1830961606	0.01	0.693574972449	0.0894992516577	2.01	0.0117464662721
57190358	637267475	3480.0	0.346787486225	0.268497754973	UTQUILVPBZEHTK-UHFFFAOYSA-N	2.0	DJJCXFVJDGTHFX-XVFCMESISA-N	direct	637267475	14434.0	8.32882715728	0.01	0.693574972449	0.0894992516577	2.01	0.0117464662721
57190359	637267475	3480.0	0.346787486225	0.268497754973	UTQUILVPBZEHTK-UHFFFAOYSA-N	2.0	DJJCXFVJDGTHFX-XVFCMESISA-N	direct	637267475	16824.0	8.32882715728	0.01	0.693574972449	0.0894992516577	2.01	0.0117464662721
57176301	637268839	3480.0	0.337242168318	0.268497754973	UTQUILVPBZEHTK-UHFFFAOYSA-N	2.0	DJJCXFVJDGTHFX-XVFCMESISA-N	direct	637268839	1066.0	200.0	0.01	0.674484336637	0.0894992516577	2.01	0.0116647879913
57177366	637276571	3480.0	0.318758762624	0.268497754973	UTQUILVPBZEHTK-UHFFFAOYSA-N	2.0	DJJCXFVJDGTHFX-XVFCMESISA-N	direct	637276571	4414.0	1.10790539731	0.01	0.637517525249	0.0894992516577	2.01	0.0115015643787
56881227	637267287	12537.0	0.318758762624	0.268497754973	UTQUILVPBZEHTK-UHFFFAOYSA-N	2.0	DJJCXFVJDGTHFX-XVFCMESISA-N	direct	637267287	1626.0	60.4546928835	0.01	0.637517525249	0.0894992516577	2.01	0.0115015643787
57172101	637268300	3480.0	0.318758762624	0.268497754973	UTQUILVPBZEHTK-UHFFFAOYSA-N	2.0	DJJCXFVJDGTHFX-XVFCMESISA-N	direct	637268300	3163.0	148.462180905	0.01	0.637517525249	0.0894992516577	2.01	0.0115015643787
42278639	637267635	12537.0	0.301029995664	0.268497754973	UTQUILVPBZEHTK-UHFFFAOYSA-N	2.0	DJJCXFVJDGTHFX-XVFCMESISA-N	direct	637267635	5781.0	200.0	0.01	0.602059991328	0.0894992516577	2.01	0.0113381924616
55499591	637269045	3480.0	0.275724130399	0.268497754973	UTQUILVPBZEHTK-UHFFFAOYSA-N	2.0	DJJCXFVJDGTHFX-XVFCMESISA-N	direct	637269045	1397.0	200.0	0.01	0.551448260798	0.0894992516577	2.01	0.0110920054818
55499592	637269045	3480.0	0.275724130399	0.268497754973	UTQUILVPBZEHTK-UHFFFAOYSA-N	2.0	DJJCXFVJDGTHFX-XVFCMESISA-N	direct	637269045	3901.0	200.0	0.01	0.551448260798	0.0894992516577	2.01	0.0110920054818
51913078	637267970	12537.0	0.267606240177	0.268497754973	UTQUILVPBZEHTK-UHFFFAOYSA-N	2.0	DJJCXFVJDGTHFX-XVFCMESISA-N	direct	637267970	4170.0	2.30102999566	0.01	0.535212480354	0.0894992516577	2.01	0.0110094453677
51913079	637267970	12537.0	0.267606240177	0.268497754973	UTQUILVPBZEHTK-UHFFFAOYSA-N	2.0	DJJCXFVJDGTHFX-XVFCMESISA-N	direct	637267970	5317.0	2.30102999566	0.01	0.535212480354	0.0894992516577	2.01	0.0110094453677
42243225	637268630	3480.0	0.244125144328	0.268497754973	UTQUILVPBZEHTK-UHFFFAOYSA-N	2.0	DJJCXFVJDGTHFX-XVFCMESISA-N	direct	637268630	2028.0	5.46597389394	0.01	0.488250288655	0.0894992516577	2.01	0.0107595599546
42243226	637268630	3480.0	0.244125144328	0.268497754973	UTQUILVPBZEHTK-UHFFFAOYSA-N	2.0	DJJCXFVJDGTHFX-XVFCMESISA-N	direct	637268630	4924.0	5.41793663709	0.01	0.488250288655	0.0894992516577	2.01	0.0107595599546
42243227	637268630	3480.0	0.244125144328	0.268497754973	UTQUILVPBZEHTK-UHFFFAOYSA-N	2.0	DJJCXFVJDGTHFX-XVFCMESISA-N	direct	637268630	16111.0	5.30627305108	0.01	0.488250288655	0.0894992516577	2.01	0.0107595599546
24535341	637266342	3480.0	0.236572006437	0.268497754973	UTQUILVPBZEHTK-UHFFFAOYSA-N	2.0	DJJCXFVJDGTHFX-XVFCMESISA-N	direct	637266342	6022.0	45.3635121036	0.01	0.473144012874	0.0894992516577	2.01	0.0106753523919
24535342	637266342	3480.0	0.236572006437	0.268497754973	UTQUILVPBZEHTK-UHFFFAOYSA-N	2.0	DJJCXFVJDGTHFX-XVFCMESISA-N	direct	637266342	14772.0	43.8210230527	0.01	0.473144012874	0.0894992516577	2.01	0.0106753523919
56622412	637266073	1491.0	0.229147988358	0.268497754973	UTQUILVPBZEHTK-UHFFFAOYSA-N	2.0	HQIDPEYTETUCNF-XVFCMESISA-N	direct	637266073	4488.0	22.6055483192	0.01	0.458295976716	0.0894992516577	2.01	0.0105905958188
56622413	637266073	1491.0	0.229147988358	0.268497754973	UTQUILVPBZEHTK-UHFFFAOYSA-N	2.0	HQIDPEYTETUCNF-XVFCMESISA-N	direct	637266073	9616.0	22.6055483192	0.01	0.458295976716	0.0894992516577	2.01	0.0105905958188
56622414	637266073	1491.0	0.229147988358	0.268497754973	UTQUILVPBZEHTK-UHFFFAOYSA-N	2.0	HQIDPEYTETUCNF-XVFCMESISA-N	direct	637266073	14590.0	22.6055483192	0.01	0.458295976716	0.0894992516577	2.01	0.0105905958188
56622415	637266073	1491.0	0.229147988358	0.268497754973	UTQUILVPBZEHTK-UHFFFAOYSA-N	2.0	HQIDPEYTETUCNF-XVFCMESISA-N	direct	637266073	15259.0	22.6055483192	0.01	0.458295976716	0.0894992516577	2.01	0.0105905958188
56622416	637266073	1491.0	0.229147988358	0.268497754973	UTQUILVPBZEHTK-UHFFFAOYSA-N	2.0	HQIDPEYTETUCNF-XVFCMESISA-N	direct	637266073	16066.0	22.6055483192	0.01	0.458295976716	0.0894992516577	2.01	0.0105905958188
56622417	637266073	1491.0	0.229147988358	0.268497754973	UTQUILVPBZEHTK-UHFFFAOYSA-N	2.0	HQIDPEYTETUCNF-XVFCMESISA-N	direct	637266073	2138.0	20.9956786262	0.01	0.458295976716	0.0894992516577	2.01	0.0105905958188
24744741	637271950	12537.0	0.229147988358	0.268497754973	UTQUILVPBZEHTK-UHFFFAOYSA-N	2.0	DJJCXFVJDGTHFX-XVFCMESISA-N	direct	637271950	124.0	200.0	0.01	0.458295976716	0.0894992516577	2.01	0.0105905958188
24744742	637271950	12537.0	0.229147988358	0.268497754973	UTQUILVPBZEHTK-UHFFFAOYSA-N	2.0	DJJCXFVJDGTHFX-XVFCMESISA-N	direct	637271950	13582.0	200.0	0.01	0.458295976716	0.0894992516577	2.01	0.0105905958188
24744743	637271950	12537.0	0.229147988358	0.268497754973	UTQUILVPBZEHTK-UHFFFAOYSA-N	2.0	DJJCXFVJDGTHFX-XVFCMESISA-N	direct	637271950	13735.0	200.0	0.01	0.458295976716	0.0894992516577	2.01	0.0105905958188
24744744	637271950	12537.0	0.229147988358	0.268497754973	UTQUILVPBZEHTK-UHFFFAOYSA-N	2.0	DJJCXFVJDGTHFX-XVFCMESISA-N	direct	637271950	8924.0	200.0	0.01	0.458295976716	0.0894992516577	2.01	0.0105905958188
24744745	637271950	12537.0	0.229147988358	0.268497754973	UTQUILVPBZEHTK-UHFFFAOYSA-N	2.0	DJJCXFVJDGTHFX-XVFCMESISA-N	direct	637271950	14267.0	200.0	0.01	0.458295976716	0.0894992516577	2.01	0.0105905958188
24744746	637271950	12537.0	0.229147988358	0.268497754973	UTQUILVPBZEHTK-UHFFFAOYSA-N	2.0	DJJCXFVJDGTHFX-XVFCMESISA-N	direct	637271950	15113.0	200.0	0.01	0.458295976716	0.0894992516577	2.01	0.0105905958188
57177435	637269582	3480.0	0.221848749616	0.268497754973	UTQUILVPBZEHTK-UHFFFAOYSA-N	2.0	DJJCXFVJDGTHFX-XVFCMESISA-N	direct	637269582	1974.0	0.823908740944	0.01	0.443697499233	0.0894992516577	2.01	0.0105052315169
57190894	637266930	3480.0	0.221848749616	0.268497754973	UTQUILVPBZEHTK-UHFFFAOYSA-N	2.0	DJJCXFVJDGTHFX-XVFCMESISA-N	direct	637266930	6413.0	67.4497716469	0.01	0.443697499233	0.0894992516577	2.01	0.0105052315169
57177437	637266501	3480.0	0.214670164989	0.268497754973	UTQUILVPBZEHTK-UHFFFAOYSA-N	2.0	DJJCXFVJDGTHFX-XVFCMESISA-N	direct	637266501	14621.0	43.9871627753	0.01	0.429340329978	0.0894992516577	2.01	0.010419198311
47018086	637269784	3480.0	0.207608310502	0.268497754973	UTQUILVPBZEHTK-UHFFFAOYSA-N	2.0	DJJCXFVJDGTHFX-XVFCMESISA-N	direct	637269784	15933.0	28.9625735021	0.01	0.415216621003	0.0894992516577	2.01	0.0103324322235
47018087	637269784	3480.0	0.207608310502	0.268497754973	UTQUILVPBZEHTK-UHFFFAOYSA-N	2.0	DJJCXFVJDGTHFX-XVFCMESISA-N	direct	637269784	12790.0	24.8096683018	0.01	0.415216621003	0.0894992516577	2.01	0.0103324322235
56866478	637270353	12537.0	0.207608310502	0.268497754973	UTQUILVPBZEHTK-UHFFFAOYSA-N	2.0	DJJCXFVJDGTHFX-XVFCMESISA-N	direct	637270353	2151.0	27.5243288117	0.01	0.415216621003	0.0894992516577	2.01	0.0103324322235
57177473	637266296	3480.0	0.207608310502	0.268497754973	UTQUILVPBZEHTK-UHFFFAOYSA-N	2.0	DJJCXFVJDGTHFX-XVFCMESISA-N	direct	637266296	16111.0	11.5670307091	0.01	0.415216621003	0.0894992516577	2.01	0.0103324322235
57177602	637267305	3480.0	0.200659450546	0.268497754973	UTQUILVPBZEHTK-UHFFFAOYSA-N	2.0	DJJCXFVJDGTHFX-XVFCMESISA-N	direct	637267305	16951.0	43.8728952016	0.01	0.401318901093	0.0894992516577	2.01	0.0102448660937
56689016	637267925	12537.0	0.193820026016	0.268497754973	UTQUILVPBZEHTK-UHFFFAOYSA-N	2.0	DJJCXFVJDGTHFX-XVFCMESISA-N	direct	637267925	6465.0	44.3458234581	0.01	0.387640052032	0.0894992516577	2.01	0.0101564291551
34472246	637270142	3480.0	0.187086643357	0.268497754973	UTQUILVPBZEHTK-UHFFFAOYSA-N	2.0	DJJCXFVJDGTHFX-XVFCMESISA-N	direct	637270142	225.0	45.7594507517	0.01	0.374173286714	0.0894992516577	2.01	0.0100670465639
34472247	637270142	3480.0	0.187086643357	0.268497754973	UTQUILVPBZEHTK-UHFFFAOYSA-N	2.0	DJJCXFVJDGTHFX-XVFCMESISA-N	direct	637270142	532.0	45.7594507517	0.01	0.374173286714	0.0894992516577	2.01	0.0100670465639
34472248	637270142	3480.0	0.187086643357	0.268497754973	UTQUILVPBZEHTK-UHFFFAOYSA-N	2.0	DJJCXFVJDGTHFX-XVFCMESISA-N	direct	637270142	831.0	45.7594507517	0.01	0.374173286714	0.0894992516577	2.01	0.0100670465639
34472249	637270142	3480.0	0.187086643357	0.268497754973	UTQUILVPBZEHTK-UHFFFAOYSA-N	2.0	DJJCXFVJDGTHFX-XVFCMESISA-N	direct	637270142	1409.0	45.7594507517	0.01	0.374173286714	0.0894992516577	2.01	0.0100670465639
34472250	637270142	3480.0	0.187086643357	0.268497754973	UTQUILVPBZEHTK-UHFFFAOYSA-N	2.0	DJJCXFVJDGTHFX-XVFCMESISA-N	direct	637270142	2408.0	45.7594507517	0.01	0.374173286714	0.0894992516577	2.01	0.0100670465639
34472251	637270142	3480.0	0.187086643357	0.268497754973	UTQUILVPBZEHTK-UHFFFAOYSA-N	2.0	DJJCXFVJDGTHFX-XVFCMESISA-N	direct	637270142	4636.0	45.7594507517	0.01	0.374173286714	0.0894992516577	2.01	0.0100670465639
34472258	637270142	3480.0	0.187086643357	0.268497754973	UTQUILVPBZEHTK-UHFFFAOYSA-N	2.0	DJJCXFVJDGTHFX-XVFCMESISA-N	direct	637270142	5618.0	45.2055119533	0.01	0.374173286714	0.0894992516577	2.01	0.0100670465639
28304741	637264357	3480.0	0.180456064458	0.268497754973	UTQUILVPBZEHTK-UHFFFAOYSA-N	2.0	DJJCXFVJDGTHFX-XVFCMESISA-N	direct	637264357	3286.0	88.8124792792	0.01	0.360912128916	0.0894992516577	2.01	0.00997663886842
28304746	637264357	3480.0	0.180456064458	0.268497754973	UTQUILVPBZEHTK-UHFFFAOYSA-N	2.0	DJJCXFVJDGTHFX-XVFCMESISA-N	direct	637264357	2524.0	77.8632794328	0.01	0.360912128916	0.0894992516577	2.01	0.00997663886842
28304748	637264357	3480.0	0.180456064458	0.268497754973	UTQUILVPBZEHTK-UHFFFAOYSA-N	2.0	DJJCXFVJDGTHFX-XVFCMESISA-N	direct	637264357	5725.0	77.8632794328	0.01	0.360912128916	0.0894992516577	2.01	0.00997663886842
57177445	637268773	3480.0	0.180456064458	0.268497754973	UTQUILVPBZEHTK-UHFFFAOYSA-N	2.0	DJJCXFVJDGTHFX-XVFCMESISA-N	direct	637268773	16183.0	81.3506651413	0.01	0.360912128916	0.0894992516577	2.01	0.00997663886842
21144928	637270427	3480.0	0.173925197299	0.268497754973	UTQUILVPBZEHTK-UHFFFAOYSA-N	2.0	DJJCXFVJDGTHFX-XVFCMESISA-N	direct	637270427	6468.0	38.0	0.01	0.347850394598	0.0894992516577	2.01	0.00988512141138
57190259	637268187	3480.0	0.236572006437	0.268497754973	UTQUILVPBZEHTK-UHFFFAOYSA-N	2.0	DJJCXFVJDGTHFX-XVFCMESISA-N	direct	637268187	618.0	0.167491087294	0.01	0.334982174588	0.0894992516577	2.01	0.00979240364952
57177584	637271088	3480.0	0.161150909263	0.268497754973	UTQUILVPBZEHTK-UHFFFAOYSA-N	2.0	DJJCXFVJDGTHFX-XVFCMESISA-N	direct	637271088	2359.0	0.552841968658	0.01	0.322301818525	0.0894992516577	2.01	0.00969838837722
56653539	637266612	3480.0	0.148741651281	0.268497754973	UTQUILVPBZEHTK-UHFFFAOYSA-N	2.0	DJJCXFVJDGTHFX-XVFCMESISA-N	direct	637266612	496.0	72.519993057	0.01	0.297483302562	0.0894992516577	2.01	0.00950603767655
56653540	637266612	3480.0	0.148741651281	0.268497754973	UTQUILVPBZEHTK-UHFFFAOYSA-N	2.0	DJJCXFVJDGTHFX-XVFCMESISA-N	direct	637266612	1736.0	72.519993057	0.01	0.297483302562	0.0894992516577	2.01	0.00950603767655
56653541	637266612	3480.0	0.148741651281	0.268497754973	UTQUILVPBZEHTK-UHFFFAOYSA-N	2.0	DJJCXFVJDGTHFX-XVFCMESISA-N	direct	637266612	4192.0	72.519993057	0.01	0.297483302562	0.0894992516577	2.01	0.00950603767655
56653542	637266612	3480.0	0.148741651281	0.268497754973	UTQUILVPBZEHTK-UHFFFAOYSA-N	2.0	DJJCXFVJDGTHFX-XVFCMESISA-N	direct	637266612	11479.0	72.519993057	0.01	0.297483302562	0.0894992516577	2.01	0.00950603767655
56867438	637271524	1491.0	0.148741651281	0.268497754973	UTQUILVPBZEHTK-UHFFFAOYSA-N	2.0	HQIDPEYTETUCNF-XVFCMESISA-N	direct	637271524	3564.0	4.43651891461	0.01	0.297483302562	0.0894992516577	2.01	0.00950603767655
57167034	637270248	3480.0	0.142667503569	0.268497754973	UTQUILVPBZEHTK-UHFFFAOYSA-N	2.0	DJJCXFVJDGTHFX-XVFCMESISA-N	direct	637270248	409.0	0.657577319178	0.01	0.285335007137	0.0894992516577	2.01	0.00940746577703
57190263	637272042	3480.0	0.13667713988	0.268497754973	UTQUILVPBZEHTK-UHFFFAOYSA-N	2.0	DJJCXFVJDGTHFX-XVFCMESISA-N	direct	637272042	1846.0	9.57024772	0.01	0.273354279759	0.0894992516577	2.01	0.00930712082908
57190264	637272042	3480.0	0.13667713988	0.268497754973	UTQUILVPBZEHTK-UHFFFAOYSA-N	2.0	DJJCXFVJDGTHFX-XVFCMESISA-N	direct	637272042	2046.0	9.57024772	0.01	0.273354279759	0.0894992516577	2.01	0.00930712082908
57190265	637272042	3480.0	0.13667713988	0.268497754973	UTQUILVPBZEHTK-UHFFFAOYSA-N	2.0	DJJCXFVJDGTHFX-XVFCMESISA-N	direct	637272042	2950.0	9.57024772	0.01	0.273354279759	0.0894992516577	2.01	0.00930712082908
57190266	637272042	3480.0	0.13667713988	0.268497754973	UTQUILVPBZEHTK-UHFFFAOYSA-N	2.0	DJJCXFVJDGTHFX-XVFCMESISA-N	direct	637272042	3536.0	9.57024772	0.01	0.273354279759	0.0894992516577	2.01	0.00930712082908
57190267	637272042	3480.0	0.13667713988	0.268497754973	UTQUILVPBZEHTK-UHFFFAOYSA-N	2.0	DJJCXFVJDGTHFX-XVFCMESISA-N	direct	637272042	4197.0	9.57024772	0.01	0.273354279759	0.0894992516577	2.01	0.00930712082908
57190268	637272042	3480.0	0.13667713988	0.268497754973	UTQUILVPBZEHTK-UHFFFAOYSA-N	2.0	DJJCXFVJDGTHFX-XVFCMESISA-N	direct	637272042	4708.0	9.57024772	0.01	0.273354279759	0.0894992516577	2.01	0.00930712082908
57190269	637272042	3480.0	0.13667713988	0.268497754973	UTQUILVPBZEHTK-UHFFFAOYSA-N	2.0	DJJCXFVJDGTHFX-XVFCMESISA-N	direct	637272042	5039.0	9.57024772	0.01	0.273354279759	0.0894992516577	2.01	0.00930712082908
57190298	637272042	3480.0	0.13667713988	0.268497754973	UTQUILVPBZEHTK-UHFFFAOYSA-N	2.0	DJJCXFVJDGTHFX-XVFCMESISA-N	direct	637272042	14866.0	9.28483264215	0.01	0.273354279759	0.0894992516577	2.01	0.00930712082908
57190302	637272042	3480.0	0.13667713988	0.268497754973	UTQUILVPBZEHTK-UHFFFAOYSA-N	2.0	DJJCXFVJDGTHFX-XVFCMESISA-N	direct	637272042	3983.0	8.79860287568	0.01	0.273354279759	0.0894992516577	2.01	0.00930712082908
57190300	637272042	3480.0	0.13667713988	0.268497754973	UTQUILVPBZEHTK-UHFFFAOYSA-N	2.0	DJJCXFVJDGTHFX-XVFCMESISA-N	direct	637272042	4385.0	8.80966830183	0.01	0.273354279759	0.0894992516577	2.01	0.00930712082908
57190301	637272042	3480.0	0.13667713988	0.268497754973	UTQUILVPBZEHTK-UHFFFAOYSA-N	2.0	DJJCXFVJDGTHFX-XVFCMESISA-N	direct	637272042	5154.0	8.80966830183	0.01	0.273354279759	0.0894992516577	2.01	0.00930712082908
39875358	637269550	3480.0	0.124938736608	0.268497754973	UTQUILVPBZEHTK-UHFFFAOYSA-N	2.0	DJJCXFVJDGTHFX-XVFCMESISA-N	direct	637269550	3981.0	3.0	0.01	0.249877473217	0.0894992516577	2.01	0.00910050848913
42284183	637267307	3480.0	0.124938736608	0.268497754973	UTQUILVPBZEHTK-UHFFFAOYSA-N	2.0	DJJCXFVJDGTHFX-XVFCMESISA-N	direct	637267307	12705.0	66.785156152	0.01	0.249877473217	0.0894992516577	2.01	0.00910050848913
42284190	637267307	3480.0	0.124938736608	0.268497754973	UTQUILVPBZEHTK-UHFFFAOYSA-N	2.0	DJJCXFVJDGTHFX-XVFCMESISA-N	direct	637267307	149.0	57.7746907183	0.01	0.249877473217	0.0894992516577	2.01	0.00910050848913
57191537	637265709	12537.0	0.10790539731	0.268497754973	UTQUILVPBZEHTK-UHFFFAOYSA-N	2.0	DJJCXFVJDGTHFX-XVFCMESISA-N	direct	637265709	12884.0	1.25963731051	0.01	0.215810794619	0.0894992516577	2.01	0.00877308169754
57191538	637265709	12537.0	0.10790539731	0.268497754973	UTQUILVPBZEHTK-UHFFFAOYSA-N	2.0	DJJCXFVJDGTHFX-XVFCMESISA-N	direct	637265709	13763.0	1.25963731051	0.01	0.215810794619	0.0894992516577	2.01	0.00877308169754
57191539	637265709	12537.0	0.10790539731	0.268497754973	UTQUILVPBZEHTK-UHFFFAOYSA-N	2.0	DJJCXFVJDGTHFX-XVFCMESISA-N	direct	637265709	15986.0	1.25963731051	0.01	0.215810794619	0.0894992516577	2.01	0.00877308169754
57191540	637265709	12537.0	0.10790539731	0.268497754973	UTQUILVPBZEHTK-UHFFFAOYSA-N	2.0	DJJCXFVJDGTHFX-XVFCMESISA-N	direct	637265709	16616.0	1.25963731051	0.01	0.215810794619	0.0894992516577	2.01	0.00877308169754
57191541	637265709	12537.0	0.10790539731	0.268497754973	UTQUILVPBZEHTK-UHFFFAOYSA-N	2.0	DJJCXFVJDGTHFX-XVFCMESISA-N	direct	637265709	16712.0	1.25963731051	0.01	0.215810794619	0.0894992516577	2.01	0.00877308169754
57191542	637265709	12537.0	0.10790539731	0.268497754973	UTQUILVPBZEHTK-UHFFFAOYSA-N	2.0	DJJCXFVJDGTHFX-XVFCMESISA-N	direct	637265709	3120.0	1.25963731051	0.01	0.215810794619	0.0894992516577	2.01	0.00877308169754
57177427	637268485	3480.0	0.853871964322	0.268497754973	UTQUILVPBZEHTK-UHFFFAOYSA-N	2.0	DJJCXFVJDGTHFX-XVFCMESISA-N	direct	637268485	13361.0	0.10790539731	0.01	0.215810794619	0.0894992516577	2.01	0.00877308169754
41038357	637268328	3480.0	0.10790539731	0.268497754973	UTQUILVPBZEHTK-UHFFFAOYSA-N	2.0	DJJCXFVJDGTHFX-XVFCMESISA-N	direct	637268328	3643.0	200.0	0.01	0.215810794619	0.0894992516577	2.01	0.00877308169754
57190356	637266122	3480.0	0.251811972994	0.268497754973	UTQUILVPBZEHTK-UHFFFAOYSA-N	2.0	DJJCXFVJDGTHFX-XVFCMESISA-N	direct	637266122	4924.0	0.0969100130081	0.01	0.193820026016	0.0894992516577	2.01	0.00854050486834
21148780	637270036	3480.0	0.0915149811214	0.268497754973	UTQUILVPBZEHTK-UHFFFAOYSA-N	2.0	DJJCXFVJDGTHFX-XVFCMESISA-N	direct	637270036	349.0	19.4282911682	0.01	0.183029962243	0.0894992516577	2.01	0.00841907600515
57120617	637268953	3480.0	0.823908740944	0.268497754973	UTQUILVPBZEHTK-UHFFFAOYSA-N	2.0	DJJCXFVJDGTHFX-XVFCMESISA-N	direct	637268953	4237.0	0.0861861476163	0.01	0.172372295233	0.0894992516577	2.01	0.00829374634532
20725725	637264440	3480.0	0.0861861476163	0.268497754973	UTQUILVPBZEHTK-UHFFFAOYSA-N	2.0	DJJCXFVJDGTHFX-XVFCMESISA-N	direct	637264440	837.0	200.0	0.01	0.172372295233	0.0894992516577	2.01	0.00829374634532
20725726	637264440	3480.0	0.0861861476163	0.268497754973	UTQUILVPBZEHTK-UHFFFAOYSA-N	2.0	DJJCXFVJDGTHFX-XVFCMESISA-N	direct	637264440	4515.0	200.0	0.01	0.172372295233	0.0894992516577	2.01	0.00829374634532
20725727	637264440	3480.0	0.0861861476163	0.268497754973	UTQUILVPBZEHTK-UHFFFAOYSA-N	2.0	DJJCXFVJDGTHFX-XVFCMESISA-N	direct	637264440	5569.0	200.0	0.01	0.172372295233	0.0894992516577	2.01	0.00829374634532
56725611	637268462	12537.0	0.0809219076239	0.268497754973	UTQUILVPBZEHTK-UHFFFAOYSA-N	2.0	DJJCXFVJDGTHFX-XVFCMESISA-N	direct	637268462	1805.0	9.08777794347	0.01	0.161843815248	0.0894992516577	2.01	0.00816409236792
57177556	637264718	3480.0	0.0757207139381	0.268497754973	UTQUILVPBZEHTK-UHFFFAOYSA-N	2.0	DJJCXFVJDGTHFX-XVFCMESISA-N	direct	637264718	4924.0	14.7166987713	0.01	0.151441427876	0.0894992516577	2.01	0.00802962117893
42238404	637271557	3480.0	0.0705810742857	0.268497754973	UTQUILVPBZEHTK-UHFFFAOYSA-N	2.0	DJJCXFVJDGTHFX-XVFCMESISA-N	direct	637271557	496.0	23.9706162223	0.01	0.141162148571	0.0894992516577	2.01	0.00788975373535
42238405	637271557	3480.0	0.0705810742857	0.268497754973	UTQUILVPBZEHTK-UHFFFAOYSA-N	2.0	DJJCXFVJDGTHFX-XVFCMESISA-N	direct	637271557	1736.0	23.9706162223	0.01	0.141162148571	0.0894992516577	2.01	0.00788975373535
42238406	637271557	3480.0	0.0705810742857	0.268497754973	UTQUILVPBZEHTK-UHFFFAOYSA-N	2.0	DJJCXFVJDGTHFX-XVFCMESISA-N	direct	637271557	4192.0	23.9706162223	0.01	0.141162148571	0.0894992516577	2.01	0.00788975373535
42238407	637271557	3480.0	0.0705810742857	0.268497754973	UTQUILVPBZEHTK-UHFFFAOYSA-N	2.0	DJJCXFVJDGTHFX-XVFCMESISA-N	direct	637271557	11479.0	23.9706162223	0.01	0.141162148571	0.0894992516577	2.01	0.00788975373535
42238408	637271557	3480.0	0.0705810742857	0.268497754973	UTQUILVPBZEHTK-UHFFFAOYSA-N	2.0	DJJCXFVJDGTHFX-XVFCMESISA-N	direct	637271557	12033.0	22.7011469236	0.01	0.141162148571	0.0894992516577	2.01	0.00788975373535
42238409	637271557	3480.0	0.0705810742857	0.268497754973	UTQUILVPBZEHTK-UHFFFAOYSA-N	2.0	DJJCXFVJDGTHFX-XVFCMESISA-N	direct	637271557	8273.0	21.1067932469	0.01	0.141162148571	0.0894992516577	2.01	0.00788975373535
42238410	637271557	3480.0	0.0705810742857	0.268497754973	UTQUILVPBZEHTK-UHFFFAOYSA-N	2.0	DJJCXFVJDGTHFX-XVFCMESISA-N	direct	637271557	14094.0	20.7772835289	0.01	0.141162148571	0.0894992516577	2.01	0.00788975373535
57190299	637272042	3480.0	0.13667713988	0.268497754973	UTQUILVPBZEHTK-UHFFFAOYSA-N	2.0	DJJCXFVJDGTHFX-XVFCMESISA-N	direct	637272042		9.28483264215	0.01	0.273354279759	0.0894992516577	1.01	0.00783604066765
57190851	637266329	3480.0	0.0604807473814	0.268497754973	UTQUILVPBZEHTK-UHFFFAOYSA-N	2.0	DJJCXFVJDGTHFX-XVFCMESISA-N	direct	637266329	4924.0	4.124360063	0.01	0.120961494763	0.0894992516577	2.01	0.00759094192657
57191294	637265862	12537.0	0.0555173278498	0.268497754973	UTQUILVPBZEHTK-UHFFFAOYSA-N	2.0	DJJCXFVJDGTHFX-XVFCMESISA-N	direct	637265862	4924.0	99.8239087409	0.01	0.1110346557	0.0894992516577	2.01	0.00743016606262
57176277	637268848	12537.0	0.0506099933551	0.268497754973	UTQUILVPBZEHTK-UHFFFAOYSA-N	2.0	DJJCXFVJDGTHFX-XVFCMESISA-N	direct	637268848	4924.0	164.694648631	0.01	0.10121998671	0.0894992516577	2.01	0.0072602312131
28320496	637269496	3480.0	0.0506099933551	0.268497754973	UTQUILVPBZEHTK-UHFFFAOYSA-N	2.0	DJJCXFVJDGTHFX-XVFCMESISA-N	direct	637269496	4381.0	3.51712641639	0.01	0.10121998671	0.0894992516577	2.01	0.0072602312131
40406234	637267588	12537.0	0.0457574905607	0.268497754973	UTQUILVPBZEHTK-UHFFFAOYSA-N	2.0	DJJCXFVJDGTHFX-XVFCMESISA-N	direct	637267588	2043.0	9.62525165399	0.01	0.0915149811213	0.0894992516577	2.01	0.00707957083248
40406235	637267588	12537.0	0.0457574905607	0.268497754973	UTQUILVPBZEHTK-UHFFFAOYSA-N	2.0	DJJCXFVJDGTHFX-XVFCMESISA-N	direct	637267588	2690.0	9.62525165399	0.01	0.0915149811213	0.0894992516577	2.01	0.00707957083248
57191188	637268896	3480.0	0.346787486225	0.268497754973	UTQUILVPBZEHTK-UHFFFAOYSA-N	2.0	DJJCXFVJDGTHFX-XVFCMESISA-N	direct	637268896	3109.0	0.0362121726544	0.01	0.0724243453089	0.0894992516577	2.01	0.00667736362848
57191189	637268896	3480.0	0.346787486225	0.268497754973	UTQUILVPBZEHTK-UHFFFAOYSA-N	2.0	DJJCXFVJDGTHFX-XVFCMESISA-N	direct	637268896	5818.0	0.0362121726544	0.01	0.0724243453089	0.0894992516577	2.01	0.00667736362848
57191232	637264900	3480.0	0.0268721464003	0.268497754973	UTQUILVPBZEHTK-UHFFFAOYSA-N	2.0	DJJCXFVJDGTHFX-XVFCMESISA-N	direct	637264900	4170.0	12.369572125	0.01	0.0537442928006	0.0894992516577	2.01	0.00619750621327
57191233	637264900	3480.0	0.0268721464003	0.268497754973	UTQUILVPBZEHTK-UHFFFAOYSA-N	2.0	DJJCXFVJDGTHFX-XVFCMESISA-N	direct	637264900	5317.0	12.369572125	0.01	0.0537442928006	0.0894992516577	2.01	0.00619750621327
57177431	637271197	3480.0	0.721246399047	0.268497754973	UTQUILVPBZEHTK-UHFFFAOYSA-N	2.0	DJJCXFVJDGTHFX-XVFCMESISA-N	direct	637271197	1652.0	0.0132282657338	0.01	0.0264565314675	0.0894992516577	2.01	0.00519119220786
56867437	637271524	3480.0	0.00877392430751	0.268497754973	UTQUILVPBZEHTK-UHFFFAOYSA-N	2.0	DJJCXFVJDGTHFX-XVFCMESISA-N	direct	637271524	3564.0	4.43651891461	0.01	0.017547848615	0.0894992516577	2.01	0.00468478702774
57190196	637271890	3480.0	0.00436480540245	0.268497754973	UTQUILVPBZEHTK-UHFFFAOYSA-N	2.0	DJJCXFVJDGTHFX-XVFCMESISA-N	direct	637271890	4043.0	200.0	0.01	0.00872961080489	0.0894992516577	2.01	0.00393443706868
13798				0.544820921194	UTTGNTRKDZBEQL-UHFFFAOYSA-N	0.0		direct				0.1	1.0	0.544820921194	0.01	0.152778922951
13796				0.528521365929	UTTGNTRKDZBEQL-UHFFFAOYSA-N	0.0		direct				0.1	1.0	0.528521365929	0.01	0.151623192675
13799				0.449063722465	UTTGNTRKDZBEQL-UHFFFAOYSA-N	0.0		direct				0.1	1.0	0.449063722465	0.01	0.145571713157
13797				0.351215032426	UTTGNTRKDZBEQL-UHFFFAOYSA-N	0.0		direct				0.1	1.0	0.351215032426	0.01	0.136896792904
455940				0.625330230246	UTXNRISXYKZJTH-UHFFFAOYSA-N	0.0		direct				0.1	1.0	0.625330230246	0.01	0.158134764466
28313536	637271686	803.0	50.1511952989	0.413769177775	UUDKOVSZNMZKND-BDAURDKOSA-N	0.0		direct	637271686	1032.0	64.5214335044	1.0	100.302390598	0.413769177775	2.01	3.0221524589
28313537	637271686	803.0	50.1511952989	0.413769177775	UUDKOVSZNMZKND-BDAURDKOSA-N	0.0		direct	637271686	2267.0	64.5214335044	1.0	100.302390598	0.413769177775	2.01	3.0221524589
28313538	637271686	803.0	50.1511952989	0.413769177775	UUDKOVSZNMZKND-BDAURDKOSA-N	0.0		direct	637271686	3017.0	64.5214335044	1.0	100.302390598	0.413769177775	2.01	3.0221524589
28313539	637271686	803.0	50.1511952989	0.413769177775	UUDKOVSZNMZKND-BDAURDKOSA-N	0.0		direct	637271686	4180.0	64.5214335044	1.0	100.302390598	0.413769177775	2.01	3.0221524589
28313540	637271686	803.0	50.1511952989	0.413769177775	UUDKOVSZNMZKND-BDAURDKOSA-N	0.0		direct	637271686	4228.0	64.5214335044	1.0	100.302390598	0.413769177775	2.01	3.0221524589
28313541	637271686	803.0	50.1511952989	0.413769177775	UUDKOVSZNMZKND-BDAURDKOSA-N	0.0		direct	637271686	5759.0	64.5214335044	1.0	100.302390598	0.413769177775	2.01	3.0221524589
28313542	637271686	803.0	50.1511952989	0.413769177775	UUDKOVSZNMZKND-BDAURDKOSA-N	0.0		direct	637271686	6024.0	64.5214335044	1.0	100.302390598	0.413769177775	2.01	3.0221524589
28313543	637271686	803.0	50.1511952989	0.413769177775	UUDKOVSZNMZKND-BDAURDKOSA-N	0.0		direct	637271686	6095.0	64.5214335044	1.0	100.302390598	0.413769177775	2.01	3.0221524589
28313544	637271686	803.0	50.1511952989	0.413769177775	UUDKOVSZNMZKND-BDAURDKOSA-N	0.0		direct	637271686	6933.0	64.5214335044	1.0	100.302390598	0.413769177775	2.01	3.0221524589
28313545	637271686	803.0	50.1511952989	0.413769177775	UUDKOVSZNMZKND-BDAURDKOSA-N	0.0		direct	637271686	8750.0	64.5214335044	1.0	100.302390598	0.413769177775	2.01	3.0221524589
28313546	637271686	803.0	50.1511952989	0.413769177775	UUDKOVSZNMZKND-BDAURDKOSA-N	0.0		direct	637271686	12347.0	64.5214335044	1.0	100.302390598	0.413769177775	2.01	3.0221524589
28313548	637271686	803.0	50.1511952989	0.413769177775	UUDKOVSZNMZKND-BDAURDKOSA-N	0.0		direct	637271686	4945.0	59.5044556625	1.0	100.302390598	0.413769177775	2.01	3.0221524589
28313550	637271686	803.0	50.1511952989	0.413769177775	UUDKOVSZNMZKND-BDAURDKOSA-N	0.0		direct	637271686	14391.0	58.8326826653	1.0	100.302390598	0.413769177775	2.01	3.0221524589
28313555	637271686	16862.0	50.1511952989	0.413769177775	UUDKOVSZNMZKND-BDAURDKOSA-N	0.0		flat tautomer	637271686	1032.0	64.5214335044	1.0	100.302390598	0.413769177775	2.01	3.0221524589
28313556	637271686	16862.0	50.1511952989	0.413769177775	UUDKOVSZNMZKND-BDAURDKOSA-N	0.0		flat tautomer	637271686	2267.0	64.5214335044	1.0	100.302390598	0.413769177775	2.01	3.0221524589
28313557	637271686	16862.0	50.1511952989	0.413769177775	UUDKOVSZNMZKND-BDAURDKOSA-N	0.0		flat tautomer	637271686	3017.0	64.5214335044	1.0	100.302390598	0.413769177775	2.01	3.0221524589
28313558	637271686	16862.0	50.1511952989	0.413769177775	UUDKOVSZNMZKND-BDAURDKOSA-N	0.0		flat tautomer	637271686	4180.0	64.5214335044	1.0	100.302390598	0.413769177775	2.01	3.0221524589
28313559	637271686	16862.0	50.1511952989	0.413769177775	UUDKOVSZNMZKND-BDAURDKOSA-N	0.0		flat tautomer	637271686	4228.0	64.5214335044	1.0	100.302390598	0.413769177775	2.01	3.0221524589
28313560	637271686	16862.0	50.1511952989	0.413769177775	UUDKOVSZNMZKND-BDAURDKOSA-N	0.0		flat tautomer	637271686	5759.0	64.5214335044	1.0	100.302390598	0.413769177775	2.01	3.0221524589
28313561	637271686	16862.0	50.1511952989	0.413769177775	UUDKOVSZNMZKND-BDAURDKOSA-N	0.0		flat tautomer	637271686	6024.0	64.5214335044	1.0	100.302390598	0.413769177775	2.01	3.0221524589
28313562	637271686	16862.0	50.1511952989	0.413769177775	UUDKOVSZNMZKND-BDAURDKOSA-N	0.0		flat tautomer	637271686	6095.0	64.5214335044	1.0	100.302390598	0.413769177775	2.01	3.0221524589
28313563	637271686	16862.0	50.1511952989	0.413769177775	UUDKOVSZNMZKND-BDAURDKOSA-N	0.0		flat tautomer	637271686	6933.0	64.5214335044	1.0	100.302390598	0.413769177775	2.01	3.0221524589
28313564	637271686	16862.0	50.1511952989	0.413769177775	UUDKOVSZNMZKND-BDAURDKOSA-N	0.0		flat tautomer	637271686	8750.0	64.5214335044	1.0	100.302390598	0.413769177775	2.01	3.0221524589
28313565	637271686	16862.0	50.1511952989	0.413769177775	UUDKOVSZNMZKND-BDAURDKOSA-N	0.0		flat tautomer	637271686	12347.0	64.5214335044	1.0	100.302390598	0.413769177775	2.01	3.0221524589
28313567	637271686	16862.0	50.1511952989	0.413769177775	UUDKOVSZNMZKND-BDAURDKOSA-N	0.0		flat tautomer	637271686	4945.0	59.5044556625	1.0	100.302390598	0.413769177775	2.01	3.0221524589
28313569	637271686	16862.0	50.1511952989	0.413769177775	UUDKOVSZNMZKND-BDAURDKOSA-N	0.0		flat tautomer	637271686	14391.0	58.8326826653	1.0	100.302390598	0.413769177775	2.01	3.0221524589
28317980	637264996	803.0	58.6716203966	0.413769177775	UUDKOVSZNMZKND-BDAURDKOSA-N	0.0		direct	637264996	4199.0	200.0	0.01	117.343240793	0.413769177775	2.01	0.993923749477
28317981	637264996	803.0	58.6716203966	0.413769177775	UUDKOVSZNMZKND-BDAURDKOSA-N	0.0		direct	637264996	12916.0	200.0	0.01	117.343240793	0.413769177775	2.01	0.993923749477
28317984	637264996	16862.0	55.8996294549	0.413769177775	UUDKOVSZNMZKND-BDAURDKOSA-N	0.0		flat tautomer	637264996	4199.0	200.0	0.01	111.79925891	0.413769177775	2.01	0.981970134969
28317985	637264996	16862.0	55.8996294549	0.413769177775	UUDKOVSZNMZKND-BDAURDKOSA-N	0.0		flat tautomer	637264996	12916.0	200.0	0.01	111.79925891	0.413769177775	2.01	0.981970134969
56866369	637271954	803.0	51.9355420108	0.413769177775	UUDKOVSZNMZKND-BDAURDKOSA-N	0.0		direct	637271954	9259.0	91.1272611725	0.01	103.871084022	0.413769177775	2.01	0.964078093149
56866365	637271954	803.0	51.9355420108	0.413769177775	UUDKOVSZNMZKND-BDAURDKOSA-N	0.0		direct	637271954	2980.0	104.795880017	0.01	103.871084022	0.413769177775	2.01	0.964078093149
56866366	637271954	803.0	51.9355420108	0.413769177775	UUDKOVSZNMZKND-BDAURDKOSA-N	0.0		direct	637271954	4199.0	102.809668302	0.01	103.871084022	0.413769177775	2.01	0.964078093149
56866367	637271954	803.0	51.9355420108	0.413769177775	UUDKOVSZNMZKND-BDAURDKOSA-N	0.0		direct	637271954	12916.0	102.809668302	0.01	103.871084022	0.413769177775	2.01	0.964078093149
56866368	637271954	803.0	51.9355420108	0.413769177775	UUDKOVSZNMZKND-BDAURDKOSA-N	0.0		direct	637271954	11572.0	91.3053948011	0.01	103.871084022	0.413769177775	2.01	0.964078093149
28313532	637271686	803.0	50.1511952989	0.413769177775	UUDKOVSZNMZKND-BDAURDKOSA-N	0.0		direct	637271686	97.0	68.9507819773	0.01	100.302390598	0.413769177775	2.01	0.955688520639
28313533	637271686	803.0	50.1511952989	0.413769177775	UUDKOVSZNMZKND-BDAURDKOSA-N	0.0		direct	637271686	301.0	68.9507819773	0.01	100.302390598	0.413769177775	2.01	0.955688520639
28313534	637271686	803.0	50.1511952989	0.413769177775	UUDKOVSZNMZKND-BDAURDKOSA-N	0.0		direct	637271686	2998.0	68.9507819773	0.01	100.302390598	0.413769177775	2.01	0.955688520639
28313535	637271686	803.0	50.1511952989	0.413769177775	UUDKOVSZNMZKND-BDAURDKOSA-N	0.0		direct	637271686	6013.0	68.9507819773	0.01	100.302390598	0.413769177775	2.01	0.955688520639
28313551	637271686	16862.0	50.1511952989	0.413769177775	UUDKOVSZNMZKND-BDAURDKOSA-N	0.0		flat tautomer	637271686	97.0	68.9507819773	0.01	100.302390598	0.413769177775	2.01	0.955688520639
28313552	637271686	16862.0	50.1511952989	0.413769177775	UUDKOVSZNMZKND-BDAURDKOSA-N	0.0		flat tautomer	637271686	301.0	68.9507819773	0.01	100.302390598	0.413769177775	2.01	0.955688520639
28313553	637271686	16862.0	50.1511952989	0.413769177775	UUDKOVSZNMZKND-BDAURDKOSA-N	0.0		flat tautomer	637271686	2998.0	68.9507819773	0.01	100.302390598	0.413769177775	2.01	0.955688520639
28313554	637271686	16862.0	50.1511952989	0.413769177775	UUDKOVSZNMZKND-BDAURDKOSA-N	0.0		flat tautomer	637271686	6013.0	68.9507819773	0.01	100.302390598	0.413769177775	2.01	0.955688520639
56866375	637271954	16862.0	48.9430951487	0.413769177775	UUDKOVSZNMZKND-BDAURDKOSA-N	0.0		flat tautomer	637271954	2980.0	104.795880017	0.01	97.8861902973	0.413769177775	2.01	0.949880353064
56866376	637271954	16862.0	48.9430951487	0.413769177775	UUDKOVSZNMZKND-BDAURDKOSA-N	0.0		flat tautomer	637271954	4199.0	102.809668302	0.01	97.8861902973	0.413769177775	2.01	0.949880353064
56866377	637271954	16862.0	48.9430951487	0.413769177775	UUDKOVSZNMZKND-BDAURDKOSA-N	0.0		flat tautomer	637271954	12916.0	102.809668302	0.01	97.8861902973	0.413769177775	2.01	0.949880353064
56866378	637271954	16862.0	48.9430951487	0.413769177775	UUDKOVSZNMZKND-BDAURDKOSA-N	0.0		flat tautomer	637271954	11572.0	91.3053948011	0.01	97.8861902973	0.413769177775	2.01	0.949880353064
56866379	637271954	16862.0	48.9430951487	0.413769177775	UUDKOVSZNMZKND-BDAURDKOSA-N	0.0		flat tautomer	637271954	9259.0	91.1272611725	0.01	97.8861902973	0.413769177775	2.01	0.949880353064
22166058	637271628	2671.0	26.6401645177	0.413769177775	UUDKOVSZNMZKND-BDAURDKOSA-N	0.0		direct	637271628	15610.0	55.681936665	0.01	53.2803290353	0.413769177775	2.01	0.815887487826
22166061	637271628	6501.0	26.6401645177	0.413769177775	UUDKOVSZNMZKND-BDAURDKOSA-N	0.0		direct	637271628	15610.0	55.681936665	0.01	53.2803290353	0.413769177775	2.01	0.815887487826
22166064	637271628	11830.0	26.6401645177	0.413769177775	UUDKOVSZNMZKND-BDAURDKOSA-N	0.0		flat tautomer	637271628	15610.0	55.681936665	0.01	53.2803290353	0.413769177775	2.01	0.815887487826
20723584	637271775	2671.0	23.3767507096	0.413769177775	UUDKOVSZNMZKND-BDAURDKOSA-N	0.0		direct	637271775	4454.0	71.5086383062	0.01	46.7535014192	0.413769177775	2.01	0.789663535131
20723587	637271775	6501.0	23.3767507096	0.413769177775	UUDKOVSZNMZKND-BDAURDKOSA-N	0.0		direct	637271775	4454.0	71.5086383062	0.01	46.7535014192	0.413769177775	2.01	0.789663535131
20723592	637271775	11830.0	22.7423214251	0.413769177775	UUDKOVSZNMZKND-BDAURDKOSA-N	0.0		flat tautomer	637271775	4454.0	71.5086383062	0.01	45.4846428503	0.413769177775	2.01	0.784250394221
455704		8712.0		0.413769177775	UUDKOVSZNMZKND-BDAURDKOSA-N	0.0		flat tautomer				0.1	1.0	0.413769177775	1.01	0.452136822144
25985154	637264531	2349.0	152.476253533	0.413769177775	UUDKOVSZNMZKND-BDAURDKOSA-N	2.0	ZMLAXRVFMBEJIF-GCTGHDABSA-N	direct	637264531	1337.0	200.0	1.0	304.952507066	0.137923059258	2.01	0.189516184464
25985156	637264531	2349.0	152.476253533	0.413769177775	UUDKOVSZNMZKND-BDAURDKOSA-N	2.0	ZMLAXRVFMBEJIF-GCTGHDABSA-N	direct	637264531	7876.0	179.609064893	1.0	304.952507066	0.137923059258	2.01	0.189516184464
25985157	637264531	6779.0	152.476253533	0.413769177775	UUDKOVSZNMZKND-BDAURDKOSA-N	2.0	ZMLAXRVFMBEJIF-XNJYERNQSA-N	direct	637264531	1337.0	200.0	1.0	304.952507066	0.137923059258	2.01	0.189516184464
25985159	637264531	6779.0	152.476253533	0.413769177775	UUDKOVSZNMZKND-BDAURDKOSA-N	2.0	ZMLAXRVFMBEJIF-XNJYERNQSA-N	direct	637264531	7876.0	179.609064893	1.0	304.952507066	0.137923059258	2.01	0.189516184464
20723590	637271775	8953.0	23.3767507096	0.413769177775	UUDKOVSZNMZKND-BDAURDKOSA-N	1.0	YWHKSSBMSXJUIW-RCVHVDPASA-N	direct	637271775	4454.0	71.5086383062	0.01	46.7535014192	0.206884588888	2.01	0.166006308987
22166062	637271628	8953.0	20.3655227298	0.413769177775	UUDKOVSZNMZKND-BDAURDKOSA-N	1.0	YWHKSSBMSXJUIW-RCVHVDPASA-N	direct	637271628	15610.0	55.681936665	0.01	40.7310454597	0.206884588888	2.01	0.160380826624
455702		7151.0		0.413769177775	UUDKOVSZNMZKND-BDAURDKOSA-N	1.0	YWHKSSBMSXJUIW-RCVHVDPASA-N	direct				0.1	1.0	0.206884588888	1.01	0.0950500582363
20723591	637271775	10762.0	23.3767507096	0.413769177775	UUDKOVSZNMZKND-BDAURDKOSA-N	2.0	ZMLAXRVFMBEJIF-XNJYERNQSA-N	direct	637271775	4454.0	71.5086383062	0.01	46.7535014192	0.137923059258	2.01	0.0375009083531
22166063	637271628	10762.0	20.3655227298	0.413769177775	UUDKOVSZNMZKND-BDAURDKOSA-N	2.0	ZMLAXRVFMBEJIF-XNJYERNQSA-N	direct	637271628	15610.0	55.681936665	0.01	40.7310454597	0.137923059258	2.01	0.0362301090696
455703				0.413769177775	UUDKOVSZNMZKND-BDAURDKOSA-N	2.0	XVOHBMBYVJHVEX-PVXVMCPWSA-N	direct				0.1	1.0	0.137923059258	0.01	0.0067731272932
28313498	637271686	803.0	50.1511952989	0.413769177775	UUDKOVSZNMZKND-BGSNJESASA-N	0.0		flat tautomer	637271686	1032.0	64.5214335044	1.0	100.302390598	0.413769177775	2.01	3.0221524589
28313499	637271686	803.0	50.1511952989	0.413769177775	UUDKOVSZNMZKND-BGSNJESASA-N	0.0		flat tautomer	637271686	2267.0	64.5214335044	1.0	100.302390598	0.413769177775	2.01	3.0221524589
28313500	637271686	803.0	50.1511952989	0.413769177775	UUDKOVSZNMZKND-BGSNJESASA-N	0.0		flat tautomer	637271686	3017.0	64.5214335044	1.0	100.302390598	0.413769177775	2.01	3.0221524589
28313501	637271686	803.0	50.1511952989	0.413769177775	UUDKOVSZNMZKND-BGSNJESASA-N	0.0		flat tautomer	637271686	4180.0	64.5214335044	1.0	100.302390598	0.413769177775	2.01	3.0221524589
28313502	637271686	803.0	50.1511952989	0.413769177775	UUDKOVSZNMZKND-BGSNJESASA-N	0.0		flat tautomer	637271686	4228.0	64.5214335044	1.0	100.302390598	0.413769177775	2.01	3.0221524589
28313503	637271686	803.0	50.1511952989	0.413769177775	UUDKOVSZNMZKND-BGSNJESASA-N	0.0		flat tautomer	637271686	5759.0	64.5214335044	1.0	100.302390598	0.413769177775	2.01	3.0221524589
28313504	637271686	803.0	50.1511952989	0.413769177775	UUDKOVSZNMZKND-BGSNJESASA-N	0.0		flat tautomer	637271686	6024.0	64.5214335044	1.0	100.302390598	0.413769177775	2.01	3.0221524589
28313505	637271686	803.0	50.1511952989	0.413769177775	UUDKOVSZNMZKND-BGSNJESASA-N	0.0		flat tautomer	637271686	6095.0	64.5214335044	1.0	100.302390598	0.413769177775	2.01	3.0221524589
28313506	637271686	803.0	50.1511952989	0.413769177775	UUDKOVSZNMZKND-BGSNJESASA-N	0.0		flat tautomer	637271686	6933.0	64.5214335044	1.0	100.302390598	0.413769177775	2.01	3.0221524589
28313507	637271686	803.0	50.1511952989	0.413769177775	UUDKOVSZNMZKND-BGSNJESASA-N	0.0		flat tautomer	637271686	8750.0	64.5214335044	1.0	100.302390598	0.413769177775	2.01	3.0221524589
28313508	637271686	803.0	50.1511952989	0.413769177775	UUDKOVSZNMZKND-BGSNJESASA-N	0.0		flat tautomer	637271686	12347.0	64.5214335044	1.0	100.302390598	0.413769177775	2.01	3.0221524589
28313510	637271686	803.0	50.1511952989	0.413769177775	UUDKOVSZNMZKND-BGSNJESASA-N	0.0		flat tautomer	637271686	4945.0	59.5044556625	1.0	100.302390598	0.413769177775	2.01	3.0221524589
28313512	637271686	803.0	50.1511952989	0.413769177775	UUDKOVSZNMZKND-BGSNJESASA-N	0.0		flat tautomer	637271686	14391.0	58.8326826653	1.0	100.302390598	0.413769177775	2.01	3.0221524589
28313517	637271686	16862.0	50.1511952989	0.413769177775	UUDKOVSZNMZKND-BGSNJESASA-N	0.0		flat tautomer	637271686	1032.0	64.5214335044	1.0	100.302390598	0.413769177775	2.01	3.0221524589
28313518	637271686	16862.0	50.1511952989	0.413769177775	UUDKOVSZNMZKND-BGSNJESASA-N	0.0		flat tautomer	637271686	2267.0	64.5214335044	1.0	100.302390598	0.413769177775	2.01	3.0221524589
28313519	637271686	16862.0	50.1511952989	0.413769177775	UUDKOVSZNMZKND-BGSNJESASA-N	0.0		flat tautomer	637271686	3017.0	64.5214335044	1.0	100.302390598	0.413769177775	2.01	3.0221524589
28313520	637271686	16862.0	50.1511952989	0.413769177775	UUDKOVSZNMZKND-BGSNJESASA-N	0.0		flat tautomer	637271686	4180.0	64.5214335044	1.0	100.302390598	0.413769177775	2.01	3.0221524589
28313521	637271686	16862.0	50.1511952989	0.413769177775	UUDKOVSZNMZKND-BGSNJESASA-N	0.0		flat tautomer	637271686	4228.0	64.5214335044	1.0	100.302390598	0.413769177775	2.01	3.0221524589
28313522	637271686	16862.0	50.1511952989	0.413769177775	UUDKOVSZNMZKND-BGSNJESASA-N	0.0		flat tautomer	637271686	5759.0	64.5214335044	1.0	100.302390598	0.413769177775	2.01	3.0221524589
28313523	637271686	16862.0	50.1511952989	0.413769177775	UUDKOVSZNMZKND-BGSNJESASA-N	0.0		flat tautomer	637271686	6024.0	64.5214335044	1.0	100.302390598	0.413769177775	2.01	3.0221524589
28313524	637271686	16862.0	50.1511952989	0.413769177775	UUDKOVSZNMZKND-BGSNJESASA-N	0.0		flat tautomer	637271686	6095.0	64.5214335044	1.0	100.302390598	0.413769177775	2.01	3.0221524589
28313525	637271686	16862.0	50.1511952989	0.413769177775	UUDKOVSZNMZKND-BGSNJESASA-N	0.0		flat tautomer	637271686	6933.0	64.5214335044	1.0	100.302390598	0.413769177775	2.01	3.0221524589
28313526	637271686	16862.0	50.1511952989	0.413769177775	UUDKOVSZNMZKND-BGSNJESASA-N	0.0		flat tautomer	637271686	8750.0	64.5214335044	1.0	100.302390598	0.413769177775	2.01	3.0221524589
28313527	637271686	16862.0	50.1511952989	0.413769177775	UUDKOVSZNMZKND-BGSNJESASA-N	0.0		flat tautomer	637271686	12347.0	64.5214335044	1.0	100.302390598	0.413769177775	2.01	3.0221524589
28313529	637271686	16862.0	50.1511952989	0.413769177775	UUDKOVSZNMZKND-BGSNJESASA-N	0.0		flat tautomer	637271686	4945.0	59.5044556625	1.0	100.302390598	0.413769177775	2.01	3.0221524589
28313531	637271686	16862.0	50.1511952989	0.413769177775	UUDKOVSZNMZKND-BGSNJESASA-N	0.0		flat tautomer	637271686	14391.0	58.8326826653	1.0	100.302390598	0.413769177775	2.01	3.0221524589
28317974	637264996	803.0	58.6716203966	0.413769177775	UUDKOVSZNMZKND-BGSNJESASA-N	0.0		flat tautomer	637264996	4199.0	200.0	0.01	117.343240793	0.413769177775	2.01	0.993923749477
28317975	637264996	803.0	58.6716203966	0.413769177775	UUDKOVSZNMZKND-BGSNJESASA-N	0.0		flat tautomer	637264996	12916.0	200.0	0.01	117.343240793	0.413769177775	2.01	0.993923749477
28317978	637264996	16862.0	55.8996294549	0.413769177775	UUDKOVSZNMZKND-BGSNJESASA-N	0.0		flat tautomer	637264996	4199.0	200.0	0.01	111.79925891	0.413769177775	2.01	0.981970134969
28317979	637264996	16862.0	55.8996294549	0.413769177775	UUDKOVSZNMZKND-BGSNJESASA-N	0.0		flat tautomer	637264996	12916.0	200.0	0.01	111.79925891	0.413769177775	2.01	0.981970134969
56866354	637271954	803.0	51.9355420108	0.413769177775	UUDKOVSZNMZKND-BGSNJESASA-N	0.0		flat tautomer	637271954	9259.0	91.1272611725	0.01	103.871084022	0.413769177775	2.01	0.964078093149
56866350	637271954	803.0	51.9355420108	0.413769177775	UUDKOVSZNMZKND-BGSNJESASA-N	0.0		flat tautomer	637271954	2980.0	104.795880017	0.01	103.871084022	0.413769177775	2.01	0.964078093149
56866351	637271954	803.0	51.9355420108	0.413769177775	UUDKOVSZNMZKND-BGSNJESASA-N	0.0		flat tautomer	637271954	4199.0	102.809668302	0.01	103.871084022	0.413769177775	2.01	0.964078093149
56866352	637271954	803.0	51.9355420108	0.413769177775	UUDKOVSZNMZKND-BGSNJESASA-N	0.0		flat tautomer	637271954	12916.0	102.809668302	0.01	103.871084022	0.413769177775	2.01	0.964078093149
56866353	637271954	803.0	51.9355420108	0.413769177775	UUDKOVSZNMZKND-BGSNJESASA-N	0.0		flat tautomer	637271954	11572.0	91.3053948011	0.01	103.871084022	0.413769177775	2.01	0.964078093149
28313494	637271686	803.0	50.1511952989	0.413769177775	UUDKOVSZNMZKND-BGSNJESASA-N	0.0		flat tautomer	637271686	97.0	68.9507819773	0.01	100.302390598	0.413769177775	2.01	0.955688520639
28313495	637271686	803.0	50.1511952989	0.413769177775	UUDKOVSZNMZKND-BGSNJESASA-N	0.0		flat tautomer	637271686	301.0	68.9507819773	0.01	100.302390598	0.413769177775	2.01	0.955688520639
28313496	637271686	803.0	50.1511952989	0.413769177775	UUDKOVSZNMZKND-BGSNJESASA-N	0.0		flat tautomer	637271686	2998.0	68.9507819773	0.01	100.302390598	0.413769177775	2.01	0.955688520639
28313497	637271686	803.0	50.1511952989	0.413769177775	UUDKOVSZNMZKND-BGSNJESASA-N	0.0		flat tautomer	637271686	6013.0	68.9507819773	0.01	100.302390598	0.413769177775	2.01	0.955688520639
28313513	637271686	16862.0	50.1511952989	0.413769177775	UUDKOVSZNMZKND-BGSNJESASA-N	0.0		flat tautomer	637271686	97.0	68.9507819773	0.01	100.302390598	0.413769177775	2.01	0.955688520639
28313514	637271686	16862.0	50.1511952989	0.413769177775	UUDKOVSZNMZKND-BGSNJESASA-N	0.0		flat tautomer	637271686	301.0	68.9507819773	0.01	100.302390598	0.413769177775	2.01	0.955688520639
28313515	637271686	16862.0	50.1511952989	0.413769177775	UUDKOVSZNMZKND-BGSNJESASA-N	0.0		flat tautomer	637271686	2998.0	68.9507819773	0.01	100.302390598	0.413769177775	2.01	0.955688520639
28313516	637271686	16862.0	50.1511952989	0.413769177775	UUDKOVSZNMZKND-BGSNJESASA-N	0.0		flat tautomer	637271686	6013.0	68.9507819773	0.01	100.302390598	0.413769177775	2.01	0.955688520639
56866360	637271954	16862.0	48.9430951487	0.413769177775	UUDKOVSZNMZKND-BGSNJESASA-N	0.0		flat tautomer	637271954	2980.0	104.795880017	0.01	97.8861902973	0.413769177775	2.01	0.949880353064
56866361	637271954	16862.0	48.9430951487	0.413769177775	UUDKOVSZNMZKND-BGSNJESASA-N	0.0		flat tautomer	637271954	4199.0	102.809668302	0.01	97.8861902973	0.413769177775	2.01	0.949880353064
56866362	637271954	16862.0	48.9430951487	0.413769177775	UUDKOVSZNMZKND-BGSNJESASA-N	0.0		flat tautomer	637271954	12916.0	102.809668302	0.01	97.8861902973	0.413769177775	2.01	0.949880353064
56866363	637271954	16862.0	48.9430951487	0.413769177775	UUDKOVSZNMZKND-BGSNJESASA-N	0.0		flat tautomer	637271954	11572.0	91.3053948011	0.01	97.8861902973	0.413769177775	2.01	0.949880353064
56866364	637271954	16862.0	48.9430951487	0.413769177775	UUDKOVSZNMZKND-BGSNJESASA-N	0.0		flat tautomer	637271954	9259.0	91.1272611725	0.01	97.8861902973	0.413769177775	2.01	0.949880353064
22166051	637271628	2671.0	26.6401645177	0.413769177775	UUDKOVSZNMZKND-BGSNJESASA-N	0.0		flat tautomer	637271628	15610.0	55.681936665	0.01	53.2803290353	0.413769177775	2.01	0.815887487826
22166054	637271628	6501.0	26.6401645177	0.413769177775	UUDKOVSZNMZKND-BGSNJESASA-N	0.0		flat tautomer	637271628	15610.0	55.681936665	0.01	53.2803290353	0.413769177775	2.01	0.815887487826
22166055	637271628	11830.0	26.6401645177	0.413769177775	UUDKOVSZNMZKND-BGSNJESASA-N	0.0		flat tautomer	637271628	15610.0	55.681936665	0.01	53.2803290353	0.413769177775	2.01	0.815887487826
20723577	637271775	2671.0	23.3767507096	0.413769177775	UUDKOVSZNMZKND-BGSNJESASA-N	0.0		flat tautomer	637271775	4454.0	71.5086383062	0.01	46.7535014192	0.413769177775	2.01	0.789663535131
20723580	637271775	6501.0	23.3767507096	0.413769177775	UUDKOVSZNMZKND-BGSNJESASA-N	0.0		flat tautomer	637271775	4454.0	71.5086383062	0.01	46.7535014192	0.413769177775	2.01	0.789663535131
20723583	637271775	11830.0	22.7423214251	0.413769177775	UUDKOVSZNMZKND-BGSNJESASA-N	0.0		flat tautomer	637271775	4454.0	71.5086383062	0.01	45.4846428503	0.413769177775	2.01	0.784250394221
455701		8712.0		0.413769177775	UUDKOVSZNMZKND-BGSNJESASA-N	0.0		flat tautomer				0.1	1.0	0.413769177775	1.01	0.452136822144
25985148	637264531	2349.0	152.476253533	0.413769177775	UUDKOVSZNMZKND-BGSNJESASA-N	2.0	ZMLAXRVFMBEJIF-GCTGHDABSA-N	direct	637264531	1337.0	200.0	1.0	304.952507066	0.137923059258	2.01	0.189516184464
25985150	637264531	2349.0	152.476253533	0.413769177775	UUDKOVSZNMZKND-BGSNJESASA-N	2.0	ZMLAXRVFMBEJIF-GCTGHDABSA-N	direct	637264531	7876.0	179.609064893	1.0	304.952507066	0.137923059258	2.01	0.189516184464
25985151	637264531	6779.0	152.476253533	0.413769177775	UUDKOVSZNMZKND-BGSNJESASA-N	2.0	ZMLAXRVFMBEJIF-XNJYERNQSA-N	direct	637264531	1337.0	200.0	1.0	304.952507066	0.137923059258	2.01	0.189516184464
25985153	637264531	6779.0	152.476253533	0.413769177775	UUDKOVSZNMZKND-BGSNJESASA-N	2.0	ZMLAXRVFMBEJIF-XNJYERNQSA-N	direct	637264531	7876.0	179.609064893	1.0	304.952507066	0.137923059258	2.01	0.189516184464
20723575	637271775	8953.0	23.3767507096	0.413769177775	UUDKOVSZNMZKND-BGSNJESASA-N	1.0	YWHKSSBMSXJUIW-RCVHVDPASA-N	direct	637271775	4454.0	71.5086383062	0.01	46.7535014192	0.206884588888	2.01	0.166006308987
22166047	637271628	8953.0	20.3655227298	0.413769177775	UUDKOVSZNMZKND-BGSNJESASA-N	1.0	YWHKSSBMSXJUIW-RCVHVDPASA-N	direct	637271628	15610.0	55.681936665	0.01	40.7310454597	0.206884588888	2.01	0.160380826624
455699				0.413769177775	UUDKOVSZNMZKND-BGSNJESASA-N	0.0		direct				0.1	1.0	0.413769177775	0.01	0.142622989072
455700		7151.0		0.413769177775	UUDKOVSZNMZKND-BGSNJESASA-N	1.0	YWHKSSBMSXJUIW-RCVHVDPASA-N	direct				0.1	1.0	0.206884588888	1.01	0.0950500582363
20723576	637271775	10762.0	23.3767507096	0.413769177775	UUDKOVSZNMZKND-BGSNJESASA-N	2.0	ZMLAXRVFMBEJIF-XNJYERNQSA-N	direct	637271775	4454.0	71.5086383062	0.01	46.7535014192	0.137923059258	2.01	0.0375009083531
22166048	637271628	10762.0	20.3655227298	0.413769177775	UUDKOVSZNMZKND-BGSNJESASA-N	2.0	ZMLAXRVFMBEJIF-XNJYERNQSA-N	direct	637271628	15610.0	55.681936665	0.01	40.7310454597	0.137923059258	2.01	0.0362301090696
28313574	637271686	16862.0	50.1511952989	0.413769177775	UUDKOVSZNMZKND-NRLHAWGHSA-N	0.0		direct	637271686	1032.0	64.5214335044	1.0	100.302390598	0.413769177775	2.01	3.0221524589
28313575	637271686	16862.0	50.1511952989	0.413769177775	UUDKOVSZNMZKND-NRLHAWGHSA-N	0.0		direct	637271686	2267.0	64.5214335044	1.0	100.302390598	0.413769177775	2.01	3.0221524589
28313576	637271686	16862.0	50.1511952989	0.413769177775	UUDKOVSZNMZKND-NRLHAWGHSA-N	0.0		direct	637271686	3017.0	64.5214335044	1.0	100.302390598	0.413769177775	2.01	3.0221524589
28313577	637271686	16862.0	50.1511952989	0.413769177775	UUDKOVSZNMZKND-NRLHAWGHSA-N	0.0		direct	637271686	4180.0	64.5214335044	1.0	100.302390598	0.413769177775	2.01	3.0221524589
28313578	637271686	16862.0	50.1511952989	0.413769177775	UUDKOVSZNMZKND-NRLHAWGHSA-N	0.0		direct	637271686	4228.0	64.5214335044	1.0	100.302390598	0.413769177775	2.01	3.0221524589
28313579	637271686	16862.0	50.1511952989	0.413769177775	UUDKOVSZNMZKND-NRLHAWGHSA-N	0.0		direct	637271686	5759.0	64.5214335044	1.0	100.302390598	0.413769177775	2.01	3.0221524589
28313580	637271686	16862.0	50.1511952989	0.413769177775	UUDKOVSZNMZKND-NRLHAWGHSA-N	0.0		direct	637271686	6024.0	64.5214335044	1.0	100.302390598	0.413769177775	2.01	3.0221524589
28313581	637271686	16862.0	50.1511952989	0.413769177775	UUDKOVSZNMZKND-NRLHAWGHSA-N	0.0		direct	637271686	6095.0	64.5214335044	1.0	100.302390598	0.413769177775	2.01	3.0221524589
28313582	637271686	16862.0	50.1511952989	0.413769177775	UUDKOVSZNMZKND-NRLHAWGHSA-N	0.0		direct	637271686	6933.0	64.5214335044	1.0	100.302390598	0.413769177775	2.01	3.0221524589
28313583	637271686	16862.0	50.1511952989	0.413769177775	UUDKOVSZNMZKND-NRLHAWGHSA-N	0.0		direct	637271686	8750.0	64.5214335044	1.0	100.302390598	0.413769177775	2.01	3.0221524589
28313584	637271686	16862.0	50.1511952989	0.413769177775	UUDKOVSZNMZKND-NRLHAWGHSA-N	0.0		direct	637271686	12347.0	64.5214335044	1.0	100.302390598	0.413769177775	2.01	3.0221524589
28313586	637271686	16862.0	50.1511952989	0.413769177775	UUDKOVSZNMZKND-NRLHAWGHSA-N	0.0		direct	637271686	4945.0	59.5044556625	1.0	100.302390598	0.413769177775	2.01	3.0221524589
28313588	637271686	16862.0	50.1511952989	0.413769177775	UUDKOVSZNMZKND-NRLHAWGHSA-N	0.0		direct	637271686	14391.0	58.8326826653	1.0	100.302390598	0.413769177775	2.01	3.0221524589
28313593	637271686	803.0	50.1511952989	0.413769177775	UUDKOVSZNMZKND-NRLHAWGHSA-N	0.0		flat tautomer	637271686	1032.0	64.5214335044	1.0	100.302390598	0.413769177775	2.01	3.0221524589
28313594	637271686	803.0	50.1511952989	0.413769177775	UUDKOVSZNMZKND-NRLHAWGHSA-N	0.0		flat tautomer	637271686	2267.0	64.5214335044	1.0	100.302390598	0.413769177775	2.01	3.0221524589
28313595	637271686	803.0	50.1511952989	0.413769177775	UUDKOVSZNMZKND-NRLHAWGHSA-N	0.0		flat tautomer	637271686	3017.0	64.5214335044	1.0	100.302390598	0.413769177775	2.01	3.0221524589
28313596	637271686	803.0	50.1511952989	0.413769177775	UUDKOVSZNMZKND-NRLHAWGHSA-N	0.0		flat tautomer	637271686	4180.0	64.5214335044	1.0	100.302390598	0.413769177775	2.01	3.0221524589
28313597	637271686	803.0	50.1511952989	0.413769177775	UUDKOVSZNMZKND-NRLHAWGHSA-N	0.0		flat tautomer	637271686	4228.0	64.5214335044	1.0	100.302390598	0.413769177775	2.01	3.0221524589
28313598	637271686	803.0	50.1511952989	0.413769177775	UUDKOVSZNMZKND-NRLHAWGHSA-N	0.0		flat tautomer	637271686	5759.0	64.5214335044	1.0	100.302390598	0.413769177775	2.01	3.0221524589
28313599	637271686	803.0	50.1511952989	0.413769177775	UUDKOVSZNMZKND-NRLHAWGHSA-N	0.0		flat tautomer	637271686	6024.0	64.5214335044	1.0	100.302390598	0.413769177775	2.01	3.0221524589
28313600	637271686	803.0	50.1511952989	0.413769177775	UUDKOVSZNMZKND-NRLHAWGHSA-N	0.0		flat tautomer	637271686	6095.0	64.5214335044	1.0	100.302390598	0.413769177775	2.01	3.0221524589
28313601	637271686	803.0	50.1511952989	0.413769177775	UUDKOVSZNMZKND-NRLHAWGHSA-N	0.0		flat tautomer	637271686	6933.0	64.5214335044	1.0	100.302390598	0.413769177775	2.01	3.0221524589
28313602	637271686	803.0	50.1511952989	0.413769177775	UUDKOVSZNMZKND-NRLHAWGHSA-N	0.0		flat tautomer	637271686	8750.0	64.5214335044	1.0	100.302390598	0.413769177775	2.01	3.0221524589
28313603	637271686	803.0	50.1511952989	0.413769177775	UUDKOVSZNMZKND-NRLHAWGHSA-N	0.0		flat tautomer	637271686	12347.0	64.5214335044	1.0	100.302390598	0.413769177775	2.01	3.0221524589
28313605	637271686	803.0	50.1511952989	0.413769177775	UUDKOVSZNMZKND-NRLHAWGHSA-N	0.0		flat tautomer	637271686	4945.0	59.5044556625	1.0	100.302390598	0.413769177775	2.01	3.0221524589
28313607	637271686	803.0	50.1511952989	0.413769177775	UUDKOVSZNMZKND-NRLHAWGHSA-N	0.0		flat tautomer	637271686	14391.0	58.8326826653	1.0	100.302390598	0.413769177775	2.01	3.0221524589
28317988	637264996	803.0	58.6716203966	0.413769177775	UUDKOVSZNMZKND-NRLHAWGHSA-N	0.0		flat tautomer	637264996	4199.0	200.0	0.01	117.343240793	0.413769177775	2.01	0.993923749477
28317989	637264996	803.0	58.6716203966	0.413769177775	UUDKOVSZNMZKND-NRLHAWGHSA-N	0.0		flat tautomer	637264996	12916.0	200.0	0.01	117.343240793	0.413769177775	2.01	0.993923749477
28317986	637264996	16862.0	55.8996294549	0.413769177775	UUDKOVSZNMZKND-NRLHAWGHSA-N	0.0		direct	637264996	4199.0	200.0	0.01	111.79925891	0.413769177775	2.01	0.981970134969
28317987	637264996	16862.0	55.8996294549	0.413769177775	UUDKOVSZNMZKND-NRLHAWGHSA-N	0.0		direct	637264996	12916.0	200.0	0.01	111.79925891	0.413769177775	2.01	0.981970134969
56866389	637271954	803.0	51.9355420108	0.413769177775	UUDKOVSZNMZKND-NRLHAWGHSA-N	0.0		flat tautomer	637271954	9259.0	91.1272611725	0.01	103.871084022	0.413769177775	2.01	0.964078093149
56866385	637271954	803.0	51.9355420108	0.413769177775	UUDKOVSZNMZKND-NRLHAWGHSA-N	0.0		flat tautomer	637271954	2980.0	104.795880017	0.01	103.871084022	0.413769177775	2.01	0.964078093149
56866386	637271954	803.0	51.9355420108	0.413769177775	UUDKOVSZNMZKND-NRLHAWGHSA-N	0.0		flat tautomer	637271954	4199.0	102.809668302	0.01	103.871084022	0.413769177775	2.01	0.964078093149
56866387	637271954	803.0	51.9355420108	0.413769177775	UUDKOVSZNMZKND-NRLHAWGHSA-N	0.0		flat tautomer	637271954	12916.0	102.809668302	0.01	103.871084022	0.413769177775	2.01	0.964078093149
56866388	637271954	803.0	51.9355420108	0.413769177775	UUDKOVSZNMZKND-NRLHAWGHSA-N	0.0		flat tautomer	637271954	11572.0	91.3053948011	0.01	103.871084022	0.413769177775	2.01	0.964078093149
28313570	637271686	16862.0	50.1511952989	0.413769177775	UUDKOVSZNMZKND-NRLHAWGHSA-N	0.0		direct	637271686	97.0	68.9507819773	0.01	100.302390598	0.413769177775	2.01	0.955688520639
28313571	637271686	16862.0	50.1511952989	0.413769177775	UUDKOVSZNMZKND-NRLHAWGHSA-N	0.0		direct	637271686	301.0	68.9507819773	0.01	100.302390598	0.413769177775	2.01	0.955688520639
28313572	637271686	16862.0	50.1511952989	0.413769177775	UUDKOVSZNMZKND-NRLHAWGHSA-N	0.0		direct	637271686	2998.0	68.9507819773	0.01	100.302390598	0.413769177775	2.01	0.955688520639
28313573	637271686	16862.0	50.1511952989	0.413769177775	UUDKOVSZNMZKND-NRLHAWGHSA-N	0.0		direct	637271686	6013.0	68.9507819773	0.01	100.302390598	0.413769177775	2.01	0.955688520639
28313589	637271686	803.0	50.1511952989	0.413769177775	UUDKOVSZNMZKND-NRLHAWGHSA-N	0.0		flat tautomer	637271686	97.0	68.9507819773	0.01	100.302390598	0.413769177775	2.01	0.955688520639
28313590	637271686	803.0	50.1511952989	0.413769177775	UUDKOVSZNMZKND-NRLHAWGHSA-N	0.0		flat tautomer	637271686	301.0	68.9507819773	0.01	100.302390598	0.413769177775	2.01	0.955688520639
28313591	637271686	803.0	50.1511952989	0.413769177775	UUDKOVSZNMZKND-NRLHAWGHSA-N	0.0		flat tautomer	637271686	2998.0	68.9507819773	0.01	100.302390598	0.413769177775	2.01	0.955688520639
28313592	637271686	803.0	50.1511952989	0.413769177775	UUDKOVSZNMZKND-NRLHAWGHSA-N	0.0		flat tautomer	637271686	6013.0	68.9507819773	0.01	100.302390598	0.413769177775	2.01	0.955688520639
56866380	637271954	16862.0	48.9430951487	0.413769177775	UUDKOVSZNMZKND-NRLHAWGHSA-N	0.0		direct	637271954	2980.0	104.795880017	0.01	97.8861902973	0.413769177775	2.01	0.949880353064
56866381	637271954	16862.0	48.9430951487	0.413769177775	UUDKOVSZNMZKND-NRLHAWGHSA-N	0.0		direct	637271954	4199.0	102.809668302	0.01	97.8861902973	0.413769177775	2.01	0.949880353064
56866382	637271954	16862.0	48.9430951487	0.413769177775	UUDKOVSZNMZKND-NRLHAWGHSA-N	0.0		direct	637271954	12916.0	102.809668302	0.01	97.8861902973	0.413769177775	2.01	0.949880353064
56866383	637271954	16862.0	48.9430951487	0.413769177775	UUDKOVSZNMZKND-NRLHAWGHSA-N	0.0		direct	637271954	11572.0	91.3053948011	0.01	97.8861902973	0.413769177775	2.01	0.949880353064
56866384	637271954	16862.0	48.9430951487	0.413769177775	UUDKOVSZNMZKND-NRLHAWGHSA-N	0.0		direct	637271954	9259.0	91.1272611725	0.01	97.8861902973	0.413769177775	2.01	0.949880353064
22166065	637271628	11830.0	26.6401645177	0.413769177775	UUDKOVSZNMZKND-NRLHAWGHSA-N	0.0		direct	637271628	15610.0	55.681936665	0.01	53.2803290353	0.413769177775	2.01	0.815887487826
22166070	637271628	2671.0	26.6401645177	0.413769177775	UUDKOVSZNMZKND-NRLHAWGHSA-N	0.0		flat tautomer	637271628	15610.0	55.681936665	0.01	53.2803290353	0.413769177775	2.01	0.815887487826
22166073	637271628	6501.0	26.6401645177	0.413769177775	UUDKOVSZNMZKND-NRLHAWGHSA-N	0.0		flat tautomer	637271628	15610.0	55.681936665	0.01	53.2803290353	0.413769177775	2.01	0.815887487826
20723596	637271775	2671.0	23.3767507096	0.413769177775	UUDKOVSZNMZKND-NRLHAWGHSA-N	0.0		flat tautomer	637271775	4454.0	71.5086383062	0.01	46.7535014192	0.413769177775	2.01	0.789663535131
20723599	637271775	6501.0	23.3767507096	0.413769177775	UUDKOVSZNMZKND-NRLHAWGHSA-N	0.0		flat tautomer	637271775	4454.0	71.5086383062	0.01	46.7535014192	0.413769177775	2.01	0.789663535131
20723593	637271775	11830.0	22.7423214251	0.413769177775	UUDKOVSZNMZKND-NRLHAWGHSA-N	0.0		direct	637271775	4454.0	71.5086383062	0.01	45.4846428503	0.413769177775	2.01	0.784250394221
455705		8712.0		0.413769177775	UUDKOVSZNMZKND-NRLHAWGHSA-N	0.0		direct				0.1	1.0	0.413769177775	1.01	0.452136822144
25985160	637264531	2349.0	152.476253533	0.413769177775	UUDKOVSZNMZKND-NRLHAWGHSA-N	2.0	ZMLAXRVFMBEJIF-GCTGHDABSA-N	direct	637264531	1337.0	200.0	1.0	304.952507066	0.137923059258	2.01	0.189516184464
25985162	637264531	2349.0	152.476253533	0.413769177775	UUDKOVSZNMZKND-NRLHAWGHSA-N	2.0	ZMLAXRVFMBEJIF-GCTGHDABSA-N	direct	637264531	7876.0	179.609064893	1.0	304.952507066	0.137923059258	2.01	0.189516184464
25985163	637264531	6779.0	152.476253533	0.413769177775	UUDKOVSZNMZKND-NRLHAWGHSA-N	2.0	ZMLAXRVFMBEJIF-XNJYERNQSA-N	direct	637264531	1337.0	200.0	1.0	304.952507066	0.137923059258	2.01	0.189516184464
25985165	637264531	6779.0	152.476253533	0.413769177775	UUDKOVSZNMZKND-NRLHAWGHSA-N	2.0	ZMLAXRVFMBEJIF-XNJYERNQSA-N	direct	637264531	7876.0	179.609064893	1.0	304.952507066	0.137923059258	2.01	0.189516184464
20723594	637271775	8953.0	23.3767507096	0.413769177775	UUDKOVSZNMZKND-NRLHAWGHSA-N	1.0	YWHKSSBMSXJUIW-RCVHVDPASA-N	direct	637271775	4454.0	71.5086383062	0.01	46.7535014192	0.206884588888	2.01	0.166006308987
22166066	637271628	8953.0	20.3655227298	0.413769177775	UUDKOVSZNMZKND-NRLHAWGHSA-N	1.0	YWHKSSBMSXJUIW-RCVHVDPASA-N	direct	637271628	15610.0	55.681936665	0.01	40.7310454597	0.206884588888	2.01	0.160380826624
455706		7151.0		0.413769177775	UUDKOVSZNMZKND-NRLHAWGHSA-N	1.0	YWHKSSBMSXJUIW-RCVHVDPASA-N	direct				0.1	1.0	0.206884588888	1.01	0.0950500582363
20723595	637271775	10762.0	23.3767507096	0.413769177775	UUDKOVSZNMZKND-NRLHAWGHSA-N	2.0	ZMLAXRVFMBEJIF-XNJYERNQSA-N	direct	637271775	4454.0	71.5086383062	0.01	46.7535014192	0.137923059258	2.01	0.0375009083531
22166067	637271628	10762.0	20.3655227298	0.413769177775	UUDKOVSZNMZKND-NRLHAWGHSA-N	2.0	ZMLAXRVFMBEJIF-XNJYERNQSA-N	direct	637271628	15610.0	55.681936665	0.01	40.7310454597	0.137923059258	2.01	0.0362301090696
455707				0.413769177775	UUDKOVSZNMZKND-NRLHAWGHSA-N	2.0	XVOHBMBYVJHVEX-PVXVMCPWSA-N	direct				0.1	1.0	0.137923059258	0.01	0.0067731272932
458379		8824.0		0.771031374441	UUEPXFWSBUIUAZ-NSCUHMNNSA-N	0.0		direct				0.1	1.0	0.771031374441	1.01	0.528260765149
25477947	637266720	1071.0	1.35654732351	0.771031374441	UUEPXFWSBUIUAZ-NSCUHMNNSA-N	0.0		direct	637266720	6287.0	7.38615817812	0.01	2.71309464703	0.771031374441	2.01	0.452827989671
25477948	637266720	1071.0	1.35654732351	0.771031374441	UUEPXFWSBUIUAZ-NSCUHMNNSA-N	0.0		direct	637266720	6336.0	7.38615817812	0.01	2.71309464703	0.771031374441	2.01	0.452827989671
25474773	637270805	1071.0	0.537602002101	0.771031374441	UUEPXFWSBUIUAZ-NSCUHMNNSA-N	0.0		direct	637270805	4269.0	200.0	0.01	1.0752040042	0.771031374441	2.01	0.359285545417
25474774	637270805	1071.0	0.537602002101	0.771031374441	UUEPXFWSBUIUAZ-NSCUHMNNSA-N	0.0		direct	637270805	14751.0	200.0	0.01	1.0752040042	0.771031374441	2.01	0.359285545417
25474775	637270805	1071.0	0.537602002101	0.771031374441	UUEPXFWSBUIUAZ-NSCUHMNNSA-N	0.0		direct	637270805	15481.0	200.0	0.01	1.0752040042	0.771031374441	2.01	0.359285545417
458381		3255.0		0.771031374441	UUEPXFWSBUIUAZ-NSCUHMNNSA-N	1.0	WJSDHUCWMSHDCR-UHFFFAOYSA-N	direct				0.1	1.0	0.385515687221	1.01	0.111053145933
458382		8921.0		0.771031374441	UUEPXFWSBUIUAZ-NSCUHMNNSA-N	1.0	WJSDHUCWMSHDCR-VMPITWQZSA-N	direct				0.1	1.0	0.385515687221	1.01	0.111053145933
458380				0.771031374441	UUEPXFWSBUIUAZ-NSCUHMNNSA-N	1.0	WDKYDMULARNCIS-GQCTYLIASA-N	direct				0.1	1.0	0.385515687221	0.01	0.0350308376649
458383		8952.0		0.771031374441	UUEPXFWSBUIUAZ-NSCUHMNNSA-N	2.0	INYJZRKTYXTZHP-MFFLNWJUSA-N	direct				0.1	1.0	0.257010458147	1.01	0.0250869612931
458384		10761.0		0.771031374441	UUEPXFWSBUIUAZ-NSCUHMNNSA-N	2.0	INYJZRKTYXTZHP-MFFLNWJUSA-N	direct				0.1	1.0	0.257010458147	1.01	0.0250869612931
512225				0.125602582203	UUFIHEBXYDLWTO-UHFFFAOYSA-N	0.0		direct				0.1	1.0	0.125602582203	0.01	0.105864327248
26712328	637271461	6609.0	18.4145392705	0.125602582203	UUFIHEBXYDLWTO-UHFFFAOYSA-N	2.0	RWCXEOMFBZOODX-UHFFFAOYSA-N	direct	637271461	5449.0	22.8068754016	1.0	36.829078541	0.041867527401	2.01	0.0829270226839
26712329	637271461	6609.0	18.4145392705	0.125602582203	UUFIHEBXYDLWTO-UHFFFAOYSA-N	2.0	RWCXEOMFBZOODX-UHFFFAOYSA-N	direct	637271461	12686.0	22.8068754016	1.0	36.829078541	0.041867527401	2.01	0.0829270226839
26712327	637271461	6609.0	18.4145392705	0.125602582203	UUFIHEBXYDLWTO-UHFFFAOYSA-N	2.0	RWCXEOMFBZOODX-UHFFFAOYSA-N	direct	637271461	9705.0	24.8632794328	0.01	36.829078541	0.041867527401	2.01	0.0262238271258
512226		2916.0		0.125602582203	UUFIHEBXYDLWTO-UHFFFAOYSA-N	2.0	RWCXEOMFBZOODX-UHFFFAOYSA-N	direct				0.1	1.0	0.041867527401	1.01	0.015937848311
512227		8551.0		0.125602582203	UUFIHEBXYDLWTO-UHFFFAOYSA-N	2.0	RWCXEOMFBZOODX-UHFFFAOYSA-N	direct				0.1	1.0	0.041867527401	1.01	0.015937848311
4413				0.12384630638	UUJBBNSZJILFNT-UHFFFAOYSA-N	0.0		direct				0.1	1.0	0.12384630638	0.01	0.10549230085
4415				0.104508009636	UUJBBNSZJILFNT-UHFFFAOYSA-N	0.0		direct				0.1	1.0	0.104508009636	0.01	0.101108436378
25987747	637270448	5455.0	24.467245621	0.12384630638	UUJBBNSZJILFNT-UHFFFAOYSA-N	2.0	DSBZYDDWLLIJJS-UHFFFAOYSA-N	direct	637270448	4885.0	31.1624115618	1.0	48.934491242	0.0412821021267	2.01	0.0887203511454
25987748	637270448	5455.0	24.467245621	0.12384630638	UUJBBNSZJILFNT-UHFFFAOYSA-N	2.0	DSBZYDDWLLIJJS-UHFFFAOYSA-N	direct	637270448	4904.0	31.1624115618	1.0	48.934491242	0.0412821021267	2.01	0.0887203511454
25987751	637270448	5455.0	24.467245621	0.12384630638	UUJBBNSZJILFNT-UHFFFAOYSA-N	2.0	DSBZYDDWLLIJJS-UHFFFAOYSA-N	direct	637270448	855.0	29.1012748184	1.0	48.934491242	0.0412821021267	2.01	0.0887203511454
25987752	637270448	5455.0	24.467245621	0.104508009636	UUJBBNSZJILFNT-UHFFFAOYSA-N	2.0	DSBZYDDWLLIJJS-UHFFFAOYSA-N	direct	637270448	4885.0	31.1624115618	1.0	48.934491242	0.034836003212	2.01	0.085033466015
25987753	637270448	5455.0	24.467245621	0.104508009636	UUJBBNSZJILFNT-UHFFFAOYSA-N	2.0	DSBZYDDWLLIJJS-UHFFFAOYSA-N	direct	637270448	4904.0	31.1624115618	1.0	48.934491242	0.034836003212	2.01	0.085033466015
25987756	637270448	5455.0	24.467245621	0.104508009636	UUJBBNSZJILFNT-UHFFFAOYSA-N	2.0	DSBZYDDWLLIJJS-UHFFFAOYSA-N	direct	637270448	855.0	29.1012748184	1.0	48.934491242	0.034836003212	2.01	0.085033466015
25987132	637270450	5455.0	69.0250280057	0.12384630638	UUJBBNSZJILFNT-UHFFFAOYSA-N	2.0	DSBZYDDWLLIJJS-UHFFFAOYSA-N	direct	637270450	4885.0	106.684029655	0.01	138.050056011	0.0412821021267	2.01	0.0363603980935
25987133	637270450	5455.0	69.0250280057	0.12384630638	UUJBBNSZJILFNT-UHFFFAOYSA-N	2.0	DSBZYDDWLLIJJS-UHFFFAOYSA-N	direct	637270450	4904.0	106.684029655	0.01	138.050056011	0.0412821021267	2.01	0.0363603980935
25987134	637270450	5455.0	69.0250280057	0.104508009636	UUJBBNSZJILFNT-UHFFFAOYSA-N	2.0	DSBZYDDWLLIJJS-UHFFFAOYSA-N	direct	637270450	4885.0	106.684029655	0.01	138.050056011	0.034836003212	2.01	0.0348493962846
25987135	637270450	5455.0	69.0250280057	0.104508009636	UUJBBNSZJILFNT-UHFFFAOYSA-N	2.0	DSBZYDDWLLIJJS-UHFFFAOYSA-N	direct	637270450	4904.0	106.684029655	0.01	138.050056011	0.034836003212	2.01	0.0348493962846
25987578	637265355	5455.0	37.3957739469	0.12384630638	UUJBBNSZJILFNT-UHFFFAOYSA-N	2.0	DSBZYDDWLLIJJS-UHFFFAOYSA-N	direct	637265355	13429.0	68.9281179927	0.01	74.7915478938	0.0412821021267	2.01	0.0311948292689
25987579	637265355	5455.0	37.3957739469	0.104508009636	UUJBBNSZJILFNT-UHFFFAOYSA-N	2.0	DSBZYDDWLLIJJS-UHFFFAOYSA-N	direct	637265355	13429.0	68.9281179927	0.01	74.7915478938	0.034836003212	2.01	0.0298984891317
25988597	637269246	5455.0	23.7495799977	0.12384630638	UUJBBNSZJILFNT-UHFFFAOYSA-N	2.0	DSBZYDDWLLIJJS-UHFFFAOYSA-N	direct	637269246	4885.0	63.5030703519	0.01	47.4991599954	0.0412821021267	2.01	0.0278478047312
25988598	637269246	5455.0	23.7495799977	0.12384630638	UUJBBNSZJILFNT-UHFFFAOYSA-N	2.0	DSBZYDDWLLIJJS-UHFFFAOYSA-N	direct	637269246	4904.0	63.5030703519	0.01	47.4991599954	0.0412821021267	2.01	0.0278478047312
25988607	637269246	5455.0	23.7495799977	0.104508009636	UUJBBNSZJILFNT-UHFFFAOYSA-N	2.0	DSBZYDDWLLIJJS-UHFFFAOYSA-N	direct	637269246	4885.0	63.5030703519	0.01	47.4991599954	0.034836003212	2.01	0.0266905543838
25988608	637269246	5455.0	23.7495799977	0.104508009636	UUJBBNSZJILFNT-UHFFFAOYSA-N	2.0	DSBZYDDWLLIJJS-UHFFFAOYSA-N	direct	637269246	4904.0	63.5030703519	0.01	47.4991599954	0.034836003212	2.01	0.0266905543838
4414		12291.0		0.12384630638	UUJBBNSZJILFNT-UHFFFAOYSA-N	2.0	RIZBLVRXRWHLFA-UHFFFAOYSA-N	direct				0.1	1.0	0.0412821021267	1.01	0.0158818398286
4416		12291.0		0.104508009636	UUJBBNSZJILFNT-UHFFFAOYSA-N	2.0	RIZBLVRXRWHLFA-UHFFFAOYSA-N	direct				0.1	1.0	0.034836003212	1.01	0.0152218501154
533676				0.241655757194	UUMRLFAHEFYGJM-GRFXEHPHSA-N	0.0		direct				0.1	1.0	0.241655757194	0.01	0.124680715693
449914		3411.0		0.850083859935	UUNPIWCQMVNINR-UHFFFAOYSA-N	0.0		direct				0.1	1.0	0.850083859935	1.01	0.541309670811
449915		12495.0		0.850083859935	UUNPIWCQMVNINR-UHFFFAOYSA-N	0.0		direct				0.1	1.0	0.850083859935	1.01	0.541309670811
449908		3411.0		0.529428161212	UUNPIWCQMVNINR-UHFFFAOYSA-N	0.0		direct				0.1	1.0	0.529428161212	1.01	0.480874893423
449909		12495.0		0.529428161212	UUNPIWCQMVNINR-UHFFFAOYSA-N	0.0		direct				0.1	1.0	0.529428161212	1.01	0.480874893423
19087411	637269104	2877.0	48.739928612	0.850083859935	UUNPIWCQMVNINR-UHFFFAOYSA-N	2.0	BABJNKGTTYCTOO-ULCDLSAGSA-N	direct	637269104	10447.0	200.0	0.01	97.479857224	0.283361286645	2.01	0.0539501779818
19087410	637269104	2877.0	48.739928612	0.529428161212	UUNPIWCQMVNINR-UHFFFAOYSA-N	2.0	BABJNKGTTYCTOO-ULCDLSAGSA-N	direct	637269104	10447.0	200.0	0.01	97.479857224	0.176476053737	2.01	0.0479268845286
20439895	637265023	505.0	12.388276692	0.850083859935	UUNPIWCQMVNINR-UHFFFAOYSA-N	2.0	BABJNKGTTYCTOO-ULCDLSAGSA-N	direct	637265023	12834.0	121.913640169	0.01	24.776553384	0.283361286645	2.01	0.0383066685332
20439897	637265023	8685.0	12.388276692	0.850083859935	UUNPIWCQMVNINR-UHFFFAOYSA-N	2.0	BABJNKGTTYCTOO-ULCDLSAGSA-N	direct	637265023	12834.0	121.913640169	0.01	24.776553384	0.283361286645	2.01	0.0383066685332
449916				0.850083859935	UUNPIWCQMVNINR-UHFFFAOYSA-N	1.0	KVRUANCWPQJDMF-UHFFFAOYSA-N	direct				0.1	1.0	0.425041929967	0.01	0.0358961567007
20439892	637265023	505.0	12.388276692	0.529428161212	UUNPIWCQMVNINR-UHFFFAOYSA-N	2.0	BABJNKGTTYCTOO-ULCDLSAGSA-N	direct	637265023	12834.0	121.913640169	0.01	24.776553384	0.176476053737	2.01	0.0340299021828
20439894	637265023	8685.0	12.388276692	0.529428161212	UUNPIWCQMVNINR-UHFFFAOYSA-N	2.0	BABJNKGTTYCTOO-ULCDLSAGSA-N	direct	637265023	12834.0	121.913640169	0.01	24.776553384	0.176476053737	2.01	0.0340299021828
449910				0.529428161212	UUNPIWCQMVNINR-UHFFFAOYSA-N	1.0	KVRUANCWPQJDMF-UHFFFAOYSA-N	direct				0.1	1.0	0.264714080606	0.01	0.031888513098
449917		7255.0		0.850083859935	UUNPIWCQMVNINR-UHFFFAOYSA-N	2.0	BABJNKGTTYCTOO-ULCDLSAGSA-N	direct				0.1	1.0	0.283361286645	1.01	0.0257066503044
449918		10496.0		0.850083859935	UUNPIWCQMVNINR-UHFFFAOYSA-N	2.0	BABJNKGTTYCTOO-ULCDLSAGSA-N	direct				0.1	1.0	0.283361286645	1.01	0.0257066503044
449919		7464.0		0.850083859935	UUNPIWCQMVNINR-UHFFFAOYSA-N	2.0	LQGUBLBATBMXHT-UHFFFAOYSA-N	direct				0.1	1.0	0.283361286645	1.01	0.0257066503044
449911		7255.0		0.529428161212	UUNPIWCQMVNINR-UHFFFAOYSA-N	2.0	BABJNKGTTYCTOO-ULCDLSAGSA-N	direct				0.1	1.0	0.176476053737	1.01	0.0228366190223
449912		10496.0		0.529428161212	UUNPIWCQMVNINR-UHFFFAOYSA-N	2.0	BABJNKGTTYCTOO-ULCDLSAGSA-N	direct				0.1	1.0	0.176476053737	1.01	0.0228366190223
449913		7464.0		0.529428161212	UUNPIWCQMVNINR-UHFFFAOYSA-N	2.0	LQGUBLBATBMXHT-UHFFFAOYSA-N	direct				0.1	1.0	0.176476053737	1.01	0.0228366190223
455726				0.266155775026	UUOCODHGILANAP-UHFFFAOYSA-N	0.0		direct				0.1	1.0	0.266155775026	0.01	0.127727371073
455495				0.182435091769	UUTMDRVBLMQCDI-AXWJBNKCSA-N	0.0		direct				0.1	1.0	0.182435091769	0.01	0.11621898946
522458				0.7034561569	UUWOGANMKVBGHH-UHFFFAOYSA-N	0.0		direct				0.1	1.0	0.7034561569	0.01	0.162858060635
450948				0.595598117045	UUXIFHBKTREDJD-INIZCTEOSA-N	0.0		direct				0.1	1.0	0.595598117045	0.01	0.156220609907
450949				0.543216534206	UUXIFHBKTREDJD-INIZCTEOSA-N	0.0		direct				0.1	1.0	0.543216534206	0.01	0.152666322804
18449316	637269165	4949.0	176.170696227	0.299894897971	UVBYMVOUBXYSFV-UHFFFAOYSA-N	1.0	IQFYYKKMVGJFEH-XLPZGREQSA-N	direct	637269165	4949.0	174.896196279	2.0	349.792392558	0.149947448985	2.01	0.95265111994
57166048	637270127	4988.0	158.258060922	0.299894897971	UVBYMVOUBXYSFV-UHFFFAOYSA-N	1.0	IQFYYKKMVGJFEH-XLPZGREQSA-N	direct	637270127	4988.0	156.982966661	2.0	313.965933321	0.149947448985	2.01	0.927260851126
57167728	637269569	4988.0	2.15490195999	0.299894897971	UVBYMVOUBXYSFV-UHFFFAOYSA-N	1.0	IQFYYKKMVGJFEH-XLPZGREQSA-N	direct	637269569	4988.0	1.11350927483	2.0	2.22701854966	0.149947448985	2.01	0.269099103526
57167282	637270300	4988.0	2.15490195999	0.299894897971	UVBYMVOUBXYSFV-UHFFFAOYSA-N	1.0	IQFYYKKMVGJFEH-XLPZGREQSA-N	direct	637270300	4988.0	0.481486060122	2.0	0.962972120244	0.149947448985	2.01	0.218215060442
57168756	637269164	6304.0	48.408935393	0.299894897971	UVBYMVOUBXYSFV-UHFFFAOYSA-N	2.0	MXHRCPNRJAMMIM-SHYZEUOFSA-N	direct	637269164	6304.0	47.1432711096	2.0	94.2865422192	0.0999649659903	2.01	0.155063975286
468021				0.299894897971	UVBYMVOUBXYSFV-UHFFFAOYSA-N	0.0		direct				0.1	1.0	0.299894897971	0.01	0.131595872943
57168755	637269164	6304.0	48.408935393	0.299894897971	UVBYMVOUBXYSFV-UHFFFAOYSA-N	2.0	MXHRCPNRJAMMIM-SHYZEUOFSA-N	direct	637269164	5484.0	47.1432711096	1.0	94.2865422192	0.0999649659903	2.01	0.130392740953
18449652	637271779	4949.0	3.09205147839	0.299894897971	UVBYMVOUBXYSFV-UHFFFAOYSA-N	1.0	IQFYYKKMVGJFEH-XLPZGREQSA-N	direct	637271779	3558.0	200.0	0.01	6.18410295678	0.149947448985	2.01	0.0923725581947
18453419	637266182	4949.0	3.06701917808	0.299894897971	UVBYMVOUBXYSFV-UHFFFAOYSA-N	1.0	IQFYYKKMVGJFEH-XLPZGREQSA-N	direct	637266182	3558.0	200.0	0.01	6.13403835615	0.149947448985	2.01	0.0921850329513
57167308	637267857	4988.0	0.13667713988	0.299894897971	UVBYMVOUBXYSFV-UHFFFAOYSA-N	1.0	IQFYYKKMVGJFEH-XLPZGREQSA-N	direct	637267857	4988.0	0.0132282657338	2.0	0.0264565314675	0.149947448985	2.01	0.0888412210439
57166929	637271669	4988.0	2.52287874528	0.299894897971	UVBYMVOUBXYSFV-UHFFFAOYSA-N	1.0	IQFYYKKMVGJFEH-XLPZGREQSA-N	direct	637271669	4924.0	7.85078088734	0.01	5.04575749056	0.149947448985	2.01	0.0877920897504
468022		1506.0		0.299894897971	UVBYMVOUBXYSFV-UHFFFAOYSA-N	1.0	IQFYYKKMVGJFEH-XLPZGREQSA-N	direct				0.1	1.0	0.149947448985	1.01	0.0877011165472
468023		3067.0		0.299894897971	UVBYMVOUBXYSFV-UHFFFAOYSA-N	1.0	IQFYYKKMVGJFEH-XLPZGREQSA-N	direct				0.1	1.0	0.149947448985	1.01	0.0877011165472
468024		3638.0		0.299894897971	UVBYMVOUBXYSFV-UHFFFAOYSA-N	1.0	IQFYYKKMVGJFEH-XLPZGREQSA-N	direct				0.1	1.0	0.149947448985	1.01	0.0877011165472
468025		11678.0		0.299894897971	UVBYMVOUBXYSFV-UHFFFAOYSA-N	1.0	IQFYYKKMVGJFEH-XLPZGREQSA-N	direct				0.1	1.0	0.149947448985	1.01	0.0877011165472
55133443	637267458	4988.0	0.236572006437	0.299894897971	UVBYMVOUBXYSFV-UHFFFAOYSA-N	1.0	IQFYYKKMVGJFEH-XLPZGREQSA-N	direct				0.1	1.0	0.149947448985	1.01	0.0877011165472
44128000	637266827	4988.0	2.39794000867	0.299894897971	UVBYMVOUBXYSFV-UHFFFAOYSA-N	1.0	IQFYYKKMVGJFEH-XLPZGREQSA-N	direct	637266827	4354.0	200.0	0.01	4.79588001734	0.149947448985	2.01	0.0866843846911
57167681	637265573	4988.0	2.30102999566	0.299894897971	UVBYMVOUBXYSFV-UHFFFAOYSA-N	1.0	IQFYYKKMVGJFEH-XLPZGREQSA-N	direct	637265573	12664.0	16.1191864077	0.01	4.60205999133	0.149947448985	2.01	0.0857949770427
44051920	637271923	4988.0	1.95860731484	0.299894897971	UVBYMVOUBXYSFV-UHFFFAOYSA-N	1.0	IQFYYKKMVGJFEH-XLPZGREQSA-N	direct	637271923	1304.0	19.0629838925	0.01	3.91721462968	0.149947448985	2.01	0.0824077649403
44051921	637271923	4988.0	1.95860731484	0.299894897971	UVBYMVOUBXYSFV-UHFFFAOYSA-N	1.0	IQFYYKKMVGJFEH-XLPZGREQSA-N	direct	637271923	1672.0	19.0629838925	0.01	3.91721462968	0.149947448985	2.01	0.0824077649403
44051922	637271923	4988.0	1.95860731484	0.299894897971	UVBYMVOUBXYSFV-UHFFFAOYSA-N	1.0	IQFYYKKMVGJFEH-XLPZGREQSA-N	direct	637271923	2214.0	19.0629838925	0.01	3.91721462968	0.149947448985	2.01	0.0824077649403
44051923	637271923	4988.0	1.95860731484	0.299894897971	UVBYMVOUBXYSFV-UHFFFAOYSA-N	1.0	IQFYYKKMVGJFEH-XLPZGREQSA-N	direct	637271923	5173.0	18.1414628024	0.01	3.91721462968	0.149947448985	2.01	0.0824077649403
44051924	637271923	4988.0	1.95860731484	0.299894897971	UVBYMVOUBXYSFV-UHFFFAOYSA-N	1.0	IQFYYKKMVGJFEH-XLPZGREQSA-N	direct	637271923	8273.0	16.5951662834	0.01	3.91721462968	0.149947448985	2.01	0.0824077649403
57119194	637270376	4988.0	1.49485002168	0.299894897971	UVBYMVOUBXYSFV-UHFFFAOYSA-N	1.0	IQFYYKKMVGJFEH-XLPZGREQSA-N	direct	637270376	2224.0	200.0	0.01	2.98970004336	0.149947448985	2.01	0.077024821026
57167727	637269569	4988.0	2.15490195999	0.299894897971	UVBYMVOUBXYSFV-UHFFFAOYSA-N	1.0	IQFYYKKMVGJFEH-XLPZGREQSA-N	direct	637269569	5903.0	1.25963731051	0.01	2.51927462101	0.149947448985	2.01	0.0737976736028
23524757	637271029	4988.0	1.1739251973	0.299894897971	UVBYMVOUBXYSFV-UHFFFAOYSA-N	1.0	IQFYYKKMVGJFEH-XLPZGREQSA-N	direct	637271029	4924.0	6.20901152491	0.01	2.3478503946	0.149947448985	2.01	0.0725089136537
23524756	637271029	4988.0	1.1739251973	0.299894897971	UVBYMVOUBXYSFV-UHFFFAOYSA-N	1.0	IQFYYKKMVGJFEH-XLPZGREQSA-N	direct	637271029	16111.0	7.00086945871	0.01	2.3478503946	0.149947448985	2.01	0.0725089136537
57167062	637268008	4988.0	1.16749108729	0.299894897971	UVBYMVOUBXYSFV-UHFFFAOYSA-N	1.0	IQFYYKKMVGJFEH-XLPZGREQSA-N	direct	637268008	2028.0	15.739928612	0.01	2.33498217459	0.149947448985	2.01	0.0724093561448
54921235	637265971	4988.0	1.08618614762	0.299894897971	UVBYMVOUBXYSFV-UHFFFAOYSA-N	1.0	IQFYYKKMVGJFEH-XLPZGREQSA-N	direct	637265971	15353.0	111.13667714	0.01	2.17237229523	0.149947448985	2.01	0.0711143684146
57167232	637265296	4988.0	1.04575749056	0.299894897971	UVBYMVOUBXYSFV-UHFFFAOYSA-N	1.0	IQFYYKKMVGJFEH-XLPZGREQSA-N	direct	637265296	5227.0	5.53910215724	0.01	2.09151498112	0.149947448985	2.01	0.0704431938465
56982917	637269535	4988.0	0.958607314842	0.299894897971	UVBYMVOUBXYSFV-UHFFFAOYSA-N	1.0	IQFYYKKMVGJFEH-XLPZGREQSA-N	direct	637269535	2028.0	23.2433638918	0.01	1.91721462968	0.149947448985	2.01	0.0689273333671
57166371	637268511	4988.0	0.958607314842	0.299894897971	UVBYMVOUBXYSFV-UHFFFAOYSA-N	1.0	IQFYYKKMVGJFEH-XLPZGREQSA-N	direct	637268511	2028.0	8.88605664769	0.01	1.91721462968	0.149947448985	2.01	0.0689273333671
57166372	637268511	4988.0	0.958607314842	0.299894897971	UVBYMVOUBXYSFV-UHFFFAOYSA-N	1.0	IQFYYKKMVGJFEH-XLPZGREQSA-N	direct	637268511	4924.0	8.73992861201	0.01	1.91721462968	0.149947448985	2.01	0.0689273333671
57167579	637265790	4988.0	0.920818753952	0.299894897971	UVBYMVOUBXYSFV-UHFFFAOYSA-N	1.0	IQFYYKKMVGJFEH-XLPZGREQSA-N	direct	637265790	2028.0	12.8601209136	0.01	1.8416375079	0.149947448985	2.01	0.0682377708784
57167707	637267671	4988.0	0.886056647693	0.299894897971	UVBYMVOUBXYSFV-UHFFFAOYSA-N	1.0	IQFYYKKMVGJFEH-XLPZGREQSA-N	direct	637267671	16111.0	10.2118316289	0.01	1.77211329539	0.149947448985	2.01	0.06758443141
57167027	637270248	4988.0	1.65757731918	0.299894897971	UVBYMVOUBXYSFV-UHFFFAOYSA-N	1.0	IQFYYKKMVGJFEH-XLPZGREQSA-N	direct	637270248	409.0	0.657577319178	0.01	1.31515463836	0.149947448985	2.01	0.062728947198
44086176	637267885	4988.0	0.602059991328	0.299894897971	UVBYMVOUBXYSFV-UHFFFAOYSA-N	1.0	IQFYYKKMVGJFEH-XLPZGREQSA-N	direct	637267885	4924.0	12.7878123956	0.01	1.20411998266	0.149947448985	2.01	0.0613608312529
57165359	637267197	4988.0	0.52287874528	0.299894897971	UVBYMVOUBXYSFV-UHFFFAOYSA-N	1.0	IQFYYKKMVGJFEH-XLPZGREQSA-N	direct	637267197	4924.0	21.7721132954	0.01	1.04575749056	0.149947448985	2.01	0.0592354291845
57167641	637264356	4988.0	0.481486060122	0.299894897971	UVBYMVOUBXYSFV-UHFFFAOYSA-N	1.0	IQFYYKKMVGJFEH-XLPZGREQSA-N	direct	637264356	4924.0	15.7520267336	0.01	0.962972120244	0.149947448985	2.01	0.0580266130301
57167283	637270300	4988.0	2.15490195999	0.299894897971	UVBYMVOUBXYSFV-UHFFFAOYSA-N	1.0	IQFYYKKMVGJFEH-XLPZGREQSA-N	direct	637270300	5856.0	0.420216403383	0.01	0.840432806766	0.149947448985	2.01	0.0560853639801
57167555	637271530	4988.0	0.408935392974	0.299894897971	UVBYMVOUBXYSFV-UHFFFAOYSA-N	1.0	IQFYYKKMVGJFEH-XLPZGREQSA-N	direct	637271530	48.0	1.56863623584	0.01	0.817870785947	0.149947448985	2.01	0.0557051011725
57167556	637271530	4988.0	0.408935392974	0.299894897971	UVBYMVOUBXYSFV-UHFFFAOYSA-N	1.0	IQFYYKKMVGJFEH-XLPZGREQSA-N	direct	637271530	1179.0	1.56863623584	0.01	0.817870785947	0.149947448985	2.01	0.0557051011725
57167557	637271530	4988.0	0.408935392974	0.299894897971	UVBYMVOUBXYSFV-UHFFFAOYSA-N	1.0	IQFYYKKMVGJFEH-XLPZGREQSA-N	direct	637271530	3757.0	1.56863623584	0.01	0.817870785947	0.149947448985	2.01	0.0557051011725
57167558	637271530	4988.0	0.408935392974	0.299894897971	UVBYMVOUBXYSFV-UHFFFAOYSA-N	1.0	IQFYYKKMVGJFEH-XLPZGREQSA-N	direct	637271530	4704.0	1.55284196866	0.01	0.817870785947	0.149947448985	2.01	0.0557051011725
57167559	637271530	4988.0	0.408935392974	0.299894897971	UVBYMVOUBXYSFV-UHFFFAOYSA-N	1.0	IQFYYKKMVGJFEH-XLPZGREQSA-N	direct	637271530	6205.0	1.39794000867	0.01	0.817870785947	0.149947448985	2.01	0.0557051011725
26032118	637265992	4988.0	0.408935392974	0.299894897971	UVBYMVOUBXYSFV-UHFFFAOYSA-N	1.0	IQFYYKKMVGJFEH-XLPZGREQSA-N	direct	637265992	2944.0	162.074687909	0.01	0.817870785947	0.149947448985	2.01	0.0557051011725
26032119	637265992	4988.0	0.408935392974	0.299894897971	UVBYMVOUBXYSFV-UHFFFAOYSA-N	1.0	IQFYYKKMVGJFEH-XLPZGREQSA-N	direct	637265992	4473.0	162.074687909	0.01	0.817870785947	0.149947448985	2.01	0.0557051011725
57166407	637265623	4988.0	1.24412514433	0.299894897971	UVBYMVOUBXYSFV-UHFFFAOYSA-N	1.0	IQFYYKKMVGJFEH-XLPZGREQSA-N	direct	637265623	6468.0	0.36653154442	0.01	0.733063088841	0.149947448985	2.01	0.054201228673
3948085	637265725	4988.0	0.356547323514	0.299894897971	UVBYMVOUBXYSFV-UHFFFAOYSA-N	1.0	IQFYYKKMVGJFEH-XLPZGREQSA-N	direct	637265725	15535.0	200.0	0.01	0.713094647028	0.149947448985	2.01	0.0538282904977
57167571	637264716	4988.0	0.346787486225	0.299894897971	UVBYMVOUBXYSFV-UHFFFAOYSA-N	1.0	IQFYYKKMVGJFEH-XLPZGREQSA-N	direct	637264716	15230.0	13.6903698326	0.01	0.693574972449	0.149947448985	2.01	0.0534560847411
55122050	637266130	4988.0	0.337242168318	0.299894897971	UVBYMVOUBXYSFV-UHFFFAOYSA-N	1.0	IQFYYKKMVGJFEH-XLPZGREQSA-N	direct	637266130	5777.0	200.0	0.01	0.674484336637	0.149947448985	2.01	0.0530843813711
18449404	637269165	6341.0	123.26520017	0.299894897971	UVBYMVOUBXYSFV-UHFFFAOYSA-N	2.0	MXHRCPNRJAMMIM-SHYZEUOFSA-N	direct	637269165	4949.0	174.896196279	0.01	246.530400341	0.0999649659903	2.01	0.0524334709294
56689297	637267793	4988.0	0.318758762624	0.299894897971	UVBYMVOUBXYSFV-UHFFFAOYSA-N	1.0	IQFYYKKMVGJFEH-XLPZGREQSA-N	direct	637267793	6327.0	63.8239087409	0.01	0.637517525249	0.149947448985	2.01	0.0523415796583
57167481	640738180	4988.0	0.267606240177	0.299894897971	UVBYMVOUBXYSFV-UHFFFAOYSA-N	1.0	IQFYYKKMVGJFEH-XLPZGREQSA-N	direct	640738180	4924.0	2.52287874528	0.01	0.535212480354	0.149947448985	2.01	0.0501020333173
25921056	637266157	4988.0	0.244125144328	0.299894897971	UVBYMVOUBXYSFV-UHFFFAOYSA-N	1.0	IQFYYKKMVGJFEH-XLPZGREQSA-N	direct	637266157	2028.0	0.958607314842	0.01	0.488250288655	0.149947448985	2.01	0.0489648491201
2773857	637269597	4988.0	0.376750709602	0.299894897971	UVBYMVOUBXYSFV-UHFFFAOYSA-N	1.0	IQFYYKKMVGJFEH-XLPZGREQSA-N	direct	637269597	2284.0	0.236572006437	0.01	0.473144012874	0.149947448985	2.01	0.0485816354368
57166261	637269458	4988.0	0.187086643357	0.299894897971	UVBYMVOUBXYSFV-UHFFFAOYSA-N	1.0	IQFYYKKMVGJFEH-XLPZGREQSA-N	direct	637269458	4924.0	30.6777807053	0.01	0.374173286714	0.149947448985	2.01	0.045813343498
55373190	637266591	4988.0	1.42021640338	0.299894897971	UVBYMVOUBXYSFV-UHFFFAOYSA-N	1.0	IQFYYKKMVGJFEH-XLPZGREQSA-N	direct	637266591	2521.0	0.173925197299	0.01	0.347850394598	0.149947448985	2.01	0.0449854343938
44844884	637270716	4988.0	0.148741651281	0.299894897971	UVBYMVOUBXYSFV-UHFFFAOYSA-N	1.0	IQFYYKKMVGJFEH-XLPZGREQSA-N	direct	637270716	225.0	26.9586073148	0.01	0.297483302562	0.149947448985	2.01	0.043260291548
44844885	637270716	4988.0	0.148741651281	0.299894897971	UVBYMVOUBXYSFV-UHFFFAOYSA-N	1.0	IQFYYKKMVGJFEH-XLPZGREQSA-N	direct	637270716	532.0	26.9586073148	0.01	0.297483302562	0.149947448985	2.01	0.043260291548
44844886	637270716	4988.0	0.148741651281	0.299894897971	UVBYMVOUBXYSFV-UHFFFAOYSA-N	1.0	IQFYYKKMVGJFEH-XLPZGREQSA-N	direct	637270716	831.0	26.9586073148	0.01	0.297483302562	0.149947448985	2.01	0.043260291548
44844887	637270716	4988.0	0.148741651281	0.299894897971	UVBYMVOUBXYSFV-UHFFFAOYSA-N	1.0	IQFYYKKMVGJFEH-XLPZGREQSA-N	direct	637270716	1409.0	26.9586073148	0.01	0.297483302562	0.149947448985	2.01	0.043260291548
44844888	637270716	4988.0	0.148741651281	0.299894897971	UVBYMVOUBXYSFV-UHFFFAOYSA-N	1.0	IQFYYKKMVGJFEH-XLPZGREQSA-N	direct	637270716	2408.0	26.9586073148	0.01	0.297483302562	0.149947448985	2.01	0.043260291548
44844889	637270716	4988.0	0.148741651281	0.299894897971	UVBYMVOUBXYSFV-UHFFFAOYSA-N	1.0	IQFYYKKMVGJFEH-XLPZGREQSA-N	direct	637270716	4636.0	26.9586073148	0.01	0.297483302562	0.149947448985	2.01	0.043260291548
44844900	637270716	4988.0	0.148741651281	0.299894897971	UVBYMVOUBXYSFV-UHFFFAOYSA-N	1.0	IQFYYKKMVGJFEH-XLPZGREQSA-N	direct	637270716	1996.0	24.0021769193	0.01	0.297483302562	0.149947448985	2.01	0.043260291548
57167370	637269554	4988.0	0.124938736608	0.299894897971	UVBYMVOUBXYSFV-UHFFFAOYSA-N	1.0	IQFYYKKMVGJFEH-XLPZGREQSA-N	direct	637269554	2134.0	57.4710832997	0.01	0.249877473217	0.149947448985	2.01	0.0414148001376
57167420	637267341	4988.0	0.119186407719	0.299894897971	UVBYMVOUBXYSFV-UHFFFAOYSA-N	1.0	IQFYYKKMVGJFEH-XLPZGREQSA-N	direct	637267341	5502.0	44.1112590393	0.01	0.238372815438	0.149947448985	2.01	0.0409296447256
57167187	637264703	4988.0	0.119186407719	0.299894897971	UVBYMVOUBXYSFV-UHFFFAOYSA-N	1.0	IQFYYKKMVGJFEH-XLPZGREQSA-N	direct	637264703	4924.0	10.8041003476	0.01	0.238372815438	0.149947448985	2.01	0.0409296447256
57167408	637265849	4988.0	0.0915149811214	0.299894897971	UVBYMVOUBXYSFV-UHFFFAOYSA-N	1.0	IQFYYKKMVGJFEH-XLPZGREQSA-N	direct	637265849	1063.0	0.602059991328	0.01	0.183029962243	0.149947448985	2.01	0.0383137217566
57167409	637265849	4988.0	0.0915149811214	0.299894897971	UVBYMVOUBXYSFV-UHFFFAOYSA-N	1.0	IQFYYKKMVGJFEH-XLPZGREQSA-N	direct	637265849	12579.0	0.602059991328	0.01	0.183029962243	0.149947448985	2.01	0.0383137217566
57167410	637265849	4988.0	0.0915149811214	0.299894897971	UVBYMVOUBXYSFV-UHFFFAOYSA-N	1.0	IQFYYKKMVGJFEH-XLPZGREQSA-N	direct	637265849	12598.0	0.602059991328	0.01	0.183029962243	0.149947448985	2.01	0.0383137217566
57166116	637270127	5572.0	27.7825160558	0.299894897971	UVBYMVOUBXYSFV-UHFFFAOYSA-N	2.0	MXHRCPNRJAMMIM-SHYZEUOFSA-N	direct	637270127	4988.0	156.982966661	0.01	55.5650321116	0.0999649659903	2.01	0.0361277886632
43824740	637266041	4988.0	0.0705810742857	0.299894897971	UVBYMVOUBXYSFV-UHFFFAOYSA-N	1.0	IQFYYKKMVGJFEH-XLPZGREQSA-N	direct	637266041	4924.0	10.8416375079	0.01	0.141162148571	0.149947448985	2.01	0.0359048699833
57168837	637269164	6304.0	22.9746941347	0.299894897971	UVBYMVOUBXYSFV-UHFFFAOYSA-N	2.0	MXHRCPNRJAMMIM-SHYZEUOFSA-N	direct	637269164	5484.0	47.1432711096	0.01	45.9493882695	0.0999649659903	2.01	0.0344517209453
57167256	637267188	4988.0	0.0268721464003	0.299894897971	UVBYMVOUBXYSFV-UHFFFAOYSA-N	1.0	IQFYYKKMVGJFEH-XLPZGREQSA-N	direct	637267188	15810.0	94.7986028757	0.01	0.0537442928006	0.149947448985	2.01	0.0282037516344
57167491	637266592	4988.0	0.124938736608	0.299894897971	UVBYMVOUBXYSFV-UHFFFAOYSA-N	1.0	IQFYYKKMVGJFEH-XLPZGREQSA-N	direct	637266592	6376.0	0.00877392430751	0.01	0.017547848615	0.149947448985	2.01	0.0213196349053
53760041	637270117	4988.0	0.00877392430751	0.299894897971	UVBYMVOUBXYSFV-UHFFFAOYSA-N	1.0	IQFYYKKMVGJFEH-XLPZGREQSA-N	direct	637270117	6468.0	19.8664610916	0.01	0.017547848615	0.149947448985	2.01	0.0213196349053
468026		254.0		0.299894897971	UVBYMVOUBXYSFV-UHFFFAOYSA-N	2.0	MXHRCPNRJAMMIM-SHYZEUOFSA-N	direct				0.1	1.0	0.0999649659903	1.01	0.0198117261577
468027		1760.0		0.299894897971	UVBYMVOUBXYSFV-UHFFFAOYSA-N	2.0	MXHRCPNRJAMMIM-SHYZEUOFSA-N	direct				0.1	1.0	0.0999649659903	1.01	0.0198117261577
468028		5153.0		0.299894897971	UVBYMVOUBXYSFV-UHFFFAOYSA-N	2.0	MXHRCPNRJAMMIM-SHYZEUOFSA-N	direct				0.1	1.0	0.0999649659903	1.01	0.0198117261577
468029		7909.0		0.299894897971	UVBYMVOUBXYSFV-UHFFFAOYSA-N	2.0	MXHRCPNRJAMMIM-SHYZEUOFSA-N	direct				0.1	1.0	0.0999649659903	1.01	0.0198117261577
57166381	637268511	5572.0	0.958607314842	0.299894897971	UVBYMVOUBXYSFV-UHFFFAOYSA-N	2.0	MXHRCPNRJAMMIM-SHYZEUOFSA-N	direct	637268511	2028.0	8.88605664769	0.01	1.91721462968	0.0999649659903	2.01	0.0155707191335
57166382	637268511	5572.0	0.958607314842	0.299894897971	UVBYMVOUBXYSFV-UHFFFAOYSA-N	2.0	MXHRCPNRJAMMIM-SHYZEUOFSA-N	direct	637268511	4924.0	8.73992861201	0.01	1.91721462968	0.0999649659903	2.01	0.0155707191335
25921057	637266157	5572.0	0.244125144328	0.299894897971	UVBYMVOUBXYSFV-UHFFFAOYSA-N	2.0	MXHRCPNRJAMMIM-SHYZEUOFSA-N	direct	637266157	2028.0	0.958607314842	0.01	0.488250288655	0.0999649659903	2.01	0.0110611839428
53760042	637270117	5572.0	0.00877392430751	0.299894897971	UVBYMVOUBXYSFV-UHFFFAOYSA-N	2.0	MXHRCPNRJAMMIM-SHYZEUOFSA-N	direct	637270117	6468.0	19.8664610916	0.01	0.017547848615	0.0999649659903	2.01	0.00481611620417
18449445	637269165	4949.0	176.170696227	0.299894897971	UVBYMVOUBXYSFV-XUTVFYLZSA-N	1.0	IQFYYKKMVGJFEH-XLPZGREQSA-N	direct	637269165	4949.0	174.896196279	2.0	349.792392558	0.149947448985	2.01	0.95265111994
57166156	637270127	4988.0	158.258060922	0.299894897971	UVBYMVOUBXYSFV-XUTVFYLZSA-N	1.0	IQFYYKKMVGJFEH-XLPZGREQSA-N	direct	637270127	4988.0	156.982966661	2.0	313.965933321	0.149947448985	2.01	0.927260851126
57167731	637269569	4988.0	2.15490195999	0.299894897971	UVBYMVOUBXYSFV-XUTVFYLZSA-N	1.0	IQFYYKKMVGJFEH-XLPZGREQSA-N	direct	637269569	4988.0	1.11350927483	2.0	2.22701854966	0.149947448985	2.01	0.269099103526
57167284	637270300	4988.0	2.15490195999	0.299894897971	UVBYMVOUBXYSFV-XUTVFYLZSA-N	1.0	IQFYYKKMVGJFEH-XLPZGREQSA-N	direct	637270300	4988.0	0.481486060122	2.0	0.962972120244	0.149947448985	2.01	0.218215060442
57168914	637269164	6304.0	48.408935393	0.299894897971	UVBYMVOUBXYSFV-XUTVFYLZSA-N	2.0	MXHRCPNRJAMMIM-SHYZEUOFSA-N	direct	637269164	6304.0	47.1432711096	2.0	94.2865422192	0.0999649659903	2.01	0.155063975286
468030				0.299894897971	UVBYMVOUBXYSFV-XUTVFYLZSA-N	0.0		direct				0.1	1.0	0.299894897971	0.01	0.131595872943
57168913	637269164	6304.0	48.408935393	0.299894897971	UVBYMVOUBXYSFV-XUTVFYLZSA-N	2.0	MXHRCPNRJAMMIM-SHYZEUOFSA-N	direct	637269164	5484.0	47.1432711096	1.0	94.2865422192	0.0999649659903	2.01	0.130392740953
18449653	637271779	4949.0	3.09205147839	0.299894897971	UVBYMVOUBXYSFV-XUTVFYLZSA-N	1.0	IQFYYKKMVGJFEH-XLPZGREQSA-N	direct	637271779	3558.0	200.0	0.01	6.18410295678	0.149947448985	2.01	0.0923725581947
18453420	637266182	4949.0	3.06701917808	0.299894897971	UVBYMVOUBXYSFV-XUTVFYLZSA-N	1.0	IQFYYKKMVGJFEH-XLPZGREQSA-N	direct	637266182	3558.0	200.0	0.01	6.13403835615	0.149947448985	2.01	0.0921850329513
57167309	637267857	4988.0	0.13667713988	0.299894897971	UVBYMVOUBXYSFV-XUTVFYLZSA-N	1.0	IQFYYKKMVGJFEH-XLPZGREQSA-N	direct	637267857	4988.0	0.0132282657338	2.0	0.0264565314675	0.149947448985	2.01	0.0888412210439
57167004	637271669	4988.0	2.52287874528	0.299894897971	UVBYMVOUBXYSFV-XUTVFYLZSA-N	1.0	IQFYYKKMVGJFEH-XLPZGREQSA-N	direct	637271669	4924.0	7.85078088734	0.01	5.04575749056	0.149947448985	2.01	0.0877920897504
468031		1506.0		0.299894897971	UVBYMVOUBXYSFV-XUTVFYLZSA-N	1.0	IQFYYKKMVGJFEH-XLPZGREQSA-N	direct				0.1	1.0	0.149947448985	1.01	0.0877011165472
468032		3067.0		0.299894897971	UVBYMVOUBXYSFV-XUTVFYLZSA-N	1.0	IQFYYKKMVGJFEH-XLPZGREQSA-N	direct				0.1	1.0	0.149947448985	1.01	0.0877011165472
468033		3638.0		0.299894897971	UVBYMVOUBXYSFV-XUTVFYLZSA-N	1.0	IQFYYKKMVGJFEH-XLPZGREQSA-N	direct				0.1	1.0	0.149947448985	1.01	0.0877011165472
468034		11678.0		0.299894897971	UVBYMVOUBXYSFV-XUTVFYLZSA-N	1.0	IQFYYKKMVGJFEH-XLPZGREQSA-N	direct				0.1	1.0	0.149947448985	1.01	0.0877011165472
55133445	637267458	4988.0	0.236572006437	0.299894897971	UVBYMVOUBXYSFV-XUTVFYLZSA-N	1.0	IQFYYKKMVGJFEH-XLPZGREQSA-N	direct				0.1	1.0	0.149947448985	1.01	0.0877011165472
44128002	637266827	4988.0	2.39794000867	0.299894897971	UVBYMVOUBXYSFV-XUTVFYLZSA-N	1.0	IQFYYKKMVGJFEH-XLPZGREQSA-N	direct	637266827	4354.0	200.0	0.01	4.79588001734	0.149947448985	2.01	0.0866843846911
57167683	637265573	4988.0	2.30102999566	0.299894897971	UVBYMVOUBXYSFV-XUTVFYLZSA-N	1.0	IQFYYKKMVGJFEH-XLPZGREQSA-N	direct	637265573	12664.0	16.1191864077	0.01	4.60205999133	0.149947448985	2.01	0.0857949770427
44051925	637271923	4988.0	1.95860731484	0.299894897971	UVBYMVOUBXYSFV-XUTVFYLZSA-N	1.0	IQFYYKKMVGJFEH-XLPZGREQSA-N	direct	637271923	1304.0	19.0629838925	0.01	3.91721462968	0.149947448985	2.01	0.0824077649403
44051926	637271923	4988.0	1.95860731484	0.299894897971	UVBYMVOUBXYSFV-XUTVFYLZSA-N	1.0	IQFYYKKMVGJFEH-XLPZGREQSA-N	direct	637271923	1672.0	19.0629838925	0.01	3.91721462968	0.149947448985	2.01	0.0824077649403
44051927	637271923	4988.0	1.95860731484	0.299894897971	UVBYMVOUBXYSFV-XUTVFYLZSA-N	1.0	IQFYYKKMVGJFEH-XLPZGREQSA-N	direct	637271923	2214.0	19.0629838925	0.01	3.91721462968	0.149947448985	2.01	0.0824077649403
44051928	637271923	4988.0	1.95860731484	0.299894897971	UVBYMVOUBXYSFV-XUTVFYLZSA-N	1.0	IQFYYKKMVGJFEH-XLPZGREQSA-N	direct	637271923	5173.0	18.1414628024	0.01	3.91721462968	0.149947448985	2.01	0.0824077649403
44051929	637271923	4988.0	1.95860731484	0.299894897971	UVBYMVOUBXYSFV-XUTVFYLZSA-N	1.0	IQFYYKKMVGJFEH-XLPZGREQSA-N	direct	637271923	8273.0	16.5951662834	0.01	3.91721462968	0.149947448985	2.01	0.0824077649403
57119195	637270376	4988.0	1.49485002168	0.299894897971	UVBYMVOUBXYSFV-XUTVFYLZSA-N	1.0	IQFYYKKMVGJFEH-XLPZGREQSA-N	direct	637270376	2224.0	200.0	0.01	2.98970004336	0.149947448985	2.01	0.077024821026
57167730	637269569	4988.0	2.15490195999	0.299894897971	UVBYMVOUBXYSFV-XUTVFYLZSA-N	1.0	IQFYYKKMVGJFEH-XLPZGREQSA-N	direct	637269569	5903.0	1.25963731051	0.01	2.51927462101	0.149947448985	2.01	0.0737976736028
23524759	637271029	4988.0	1.1739251973	0.299894897971	UVBYMVOUBXYSFV-XUTVFYLZSA-N	1.0	IQFYYKKMVGJFEH-XLPZGREQSA-N	direct	637271029	4924.0	6.20901152491	0.01	2.3478503946	0.149947448985	2.01	0.0725089136537
23524758	637271029	4988.0	1.1739251973	0.299894897971	UVBYMVOUBXYSFV-XUTVFYLZSA-N	1.0	IQFYYKKMVGJFEH-XLPZGREQSA-N	direct	637271029	16111.0	7.00086945871	0.01	2.3478503946	0.149947448985	2.01	0.0725089136537
57167066	637268008	4988.0	1.16749108729	0.299894897971	UVBYMVOUBXYSFV-XUTVFYLZSA-N	1.0	IQFYYKKMVGJFEH-XLPZGREQSA-N	direct	637268008	2028.0	15.739928612	0.01	2.33498217459	0.149947448985	2.01	0.0724093561448
54921237	637265971	4988.0	1.08618614762	0.299894897971	UVBYMVOUBXYSFV-XUTVFYLZSA-N	1.0	IQFYYKKMVGJFEH-XLPZGREQSA-N	direct	637265971	15353.0	111.13667714	0.01	2.17237229523	0.149947448985	2.01	0.0711143684146
57167235	637265296	4988.0	1.04575749056	0.299894897971	UVBYMVOUBXYSFV-XUTVFYLZSA-N	1.0	IQFYYKKMVGJFEH-XLPZGREQSA-N	direct	637265296	5227.0	5.53910215724	0.01	2.09151498112	0.149947448985	2.01	0.0704431938465
56982918	637269535	4988.0	0.958607314842	0.299894897971	UVBYMVOUBXYSFV-XUTVFYLZSA-N	1.0	IQFYYKKMVGJFEH-XLPZGREQSA-N	direct	637269535	2028.0	23.2433638918	0.01	1.91721462968	0.149947448985	2.01	0.0689273333671
57166386	637268511	4988.0	0.958607314842	0.299894897971	UVBYMVOUBXYSFV-XUTVFYLZSA-N	1.0	IQFYYKKMVGJFEH-XLPZGREQSA-N	direct	637268511	2028.0	8.88605664769	0.01	1.91721462968	0.149947448985	2.01	0.0689273333671
57166387	637268511	4988.0	0.958607314842	0.299894897971	UVBYMVOUBXYSFV-XUTVFYLZSA-N	1.0	IQFYYKKMVGJFEH-XLPZGREQSA-N	direct	637268511	4924.0	8.73992861201	0.01	1.91721462968	0.149947448985	2.01	0.0689273333671
57167580	637265790	4988.0	0.920818753952	0.299894897971	UVBYMVOUBXYSFV-XUTVFYLZSA-N	1.0	IQFYYKKMVGJFEH-XLPZGREQSA-N	direct	637265790	2028.0	12.8601209136	0.01	1.8416375079	0.149947448985	2.01	0.0682377708784
57167708	637267671	4988.0	0.886056647693	0.299894897971	UVBYMVOUBXYSFV-XUTVFYLZSA-N	1.0	IQFYYKKMVGJFEH-XLPZGREQSA-N	direct	637267671	16111.0	10.2118316289	0.01	1.77211329539	0.149947448985	2.01	0.06758443141
57167030	637270248	4988.0	1.65757731918	0.299894897971	UVBYMVOUBXYSFV-XUTVFYLZSA-N	1.0	IQFYYKKMVGJFEH-XLPZGREQSA-N	direct	637270248	409.0	0.657577319178	0.01	1.31515463836	0.149947448985	2.01	0.062728947198
44086194	637267885	4988.0	0.602059991328	0.299894897971	UVBYMVOUBXYSFV-XUTVFYLZSA-N	1.0	IQFYYKKMVGJFEH-XLPZGREQSA-N	direct	637267885	4924.0	12.7878123956	0.01	1.20411998266	0.149947448985	2.01	0.0613608312529
57165360	637267197	4988.0	0.52287874528	0.299894897971	UVBYMVOUBXYSFV-XUTVFYLZSA-N	1.0	IQFYYKKMVGJFEH-XLPZGREQSA-N	direct	637267197	4924.0	21.7721132954	0.01	1.04575749056	0.149947448985	2.01	0.0592354291845
57167651	637264356	4988.0	0.481486060122	0.299894897971	UVBYMVOUBXYSFV-XUTVFYLZSA-N	1.0	IQFYYKKMVGJFEH-XLPZGREQSA-N	direct	637264356	4924.0	15.7520267336	0.01	0.962972120244	0.149947448985	2.01	0.0580266130301
57167285	637270300	4988.0	2.15490195999	0.299894897971	UVBYMVOUBXYSFV-XUTVFYLZSA-N	1.0	IQFYYKKMVGJFEH-XLPZGREQSA-N	direct	637270300	5856.0	0.420216403383	0.01	0.840432806766	0.149947448985	2.01	0.0560853639801
57167560	637271530	4988.0	0.408935392974	0.299894897971	UVBYMVOUBXYSFV-XUTVFYLZSA-N	1.0	IQFYYKKMVGJFEH-XLPZGREQSA-N	direct	637271530	48.0	1.56863623584	0.01	0.817870785947	0.149947448985	2.01	0.0557051011725
57167561	637271530	4988.0	0.408935392974	0.299894897971	UVBYMVOUBXYSFV-XUTVFYLZSA-N	1.0	IQFYYKKMVGJFEH-XLPZGREQSA-N	direct	637271530	1179.0	1.56863623584	0.01	0.817870785947	0.149947448985	2.01	0.0557051011725
57167562	637271530	4988.0	0.408935392974	0.299894897971	UVBYMVOUBXYSFV-XUTVFYLZSA-N	1.0	IQFYYKKMVGJFEH-XLPZGREQSA-N	direct	637271530	3757.0	1.56863623584	0.01	0.817870785947	0.149947448985	2.01	0.0557051011725
57167563	637271530	4988.0	0.408935392974	0.299894897971	UVBYMVOUBXYSFV-XUTVFYLZSA-N	1.0	IQFYYKKMVGJFEH-XLPZGREQSA-N	direct	637271530	4704.0	1.55284196866	0.01	0.817870785947	0.149947448985	2.01	0.0557051011725
57167564	637271530	4988.0	0.408935392974	0.299894897971	UVBYMVOUBXYSFV-XUTVFYLZSA-N	1.0	IQFYYKKMVGJFEH-XLPZGREQSA-N	direct	637271530	6205.0	1.39794000867	0.01	0.817870785947	0.149947448985	2.01	0.0557051011725
26032122	637265992	4988.0	0.408935392974	0.299894897971	UVBYMVOUBXYSFV-XUTVFYLZSA-N	1.0	IQFYYKKMVGJFEH-XLPZGREQSA-N	direct	637265992	2944.0	162.074687909	0.01	0.817870785947	0.149947448985	2.01	0.0557051011725
26032123	637265992	4988.0	0.408935392974	0.299894897971	UVBYMVOUBXYSFV-XUTVFYLZSA-N	1.0	IQFYYKKMVGJFEH-XLPZGREQSA-N	direct	637265992	4473.0	162.074687909	0.01	0.817870785947	0.149947448985	2.01	0.0557051011725
57166408	637265623	4988.0	1.24412514433	0.299894897971	UVBYMVOUBXYSFV-XUTVFYLZSA-N	1.0	IQFYYKKMVGJFEH-XLPZGREQSA-N	direct	637265623	6468.0	0.36653154442	0.01	0.733063088841	0.149947448985	2.01	0.054201228673
3948086	637265725	4988.0	0.356547323514	0.299894897971	UVBYMVOUBXYSFV-XUTVFYLZSA-N	1.0	IQFYYKKMVGJFEH-XLPZGREQSA-N	direct	637265725	15535.0	200.0	0.01	0.713094647028	0.149947448985	2.01	0.0538282904977
57167572	637264716	4988.0	0.346787486225	0.299894897971	UVBYMVOUBXYSFV-XUTVFYLZSA-N	1.0	IQFYYKKMVGJFEH-XLPZGREQSA-N	direct	637264716	15230.0	13.6903698326	0.01	0.693574972449	0.149947448985	2.01	0.0534560847411
55122051	637266130	4988.0	0.337242168318	0.299894897971	UVBYMVOUBXYSFV-XUTVFYLZSA-N	1.0	IQFYYKKMVGJFEH-XLPZGREQSA-N	direct	637266130	5777.0	200.0	0.01	0.674484336637	0.149947448985	2.01	0.0530843813711
18449533	637269165	6341.0	123.26520017	0.299894897971	UVBYMVOUBXYSFV-XUTVFYLZSA-N	2.0	MXHRCPNRJAMMIM-SHYZEUOFSA-N	direct	637269165	4949.0	174.896196279	0.01	246.530400341	0.0999649659903	2.01	0.0524334709294
56689304	637267793	4988.0	0.318758762624	0.299894897971	UVBYMVOUBXYSFV-XUTVFYLZSA-N	1.0	IQFYYKKMVGJFEH-XLPZGREQSA-N	direct	637267793	6327.0	63.8239087409	0.01	0.637517525249	0.149947448985	2.01	0.0523415796583
57167483	640738180	4988.0	0.267606240177	0.299894897971	UVBYMVOUBXYSFV-XUTVFYLZSA-N	1.0	IQFYYKKMVGJFEH-XLPZGREQSA-N	direct	640738180	4924.0	2.52287874528	0.01	0.535212480354	0.149947448985	2.01	0.0501020333173
25921058	637266157	4988.0	0.244125144328	0.299894897971	UVBYMVOUBXYSFV-XUTVFYLZSA-N	1.0	IQFYYKKMVGJFEH-XLPZGREQSA-N	direct	637266157	2028.0	0.958607314842	0.01	0.488250288655	0.149947448985	2.01	0.0489648491201
2773858	637269597	4988.0	0.376750709602	0.299894897971	UVBYMVOUBXYSFV-XUTVFYLZSA-N	1.0	IQFYYKKMVGJFEH-XLPZGREQSA-N	direct	637269597	2284.0	0.236572006437	0.01	0.473144012874	0.149947448985	2.01	0.0485816354368
57166267	637269458	4988.0	0.187086643357	0.299894897971	UVBYMVOUBXYSFV-XUTVFYLZSA-N	1.0	IQFYYKKMVGJFEH-XLPZGREQSA-N	direct	637269458	4924.0	30.6777807053	0.01	0.374173286714	0.149947448985	2.01	0.045813343498
55373193	637266591	4988.0	1.42021640338	0.299894897971	UVBYMVOUBXYSFV-XUTVFYLZSA-N	1.0	IQFYYKKMVGJFEH-XLPZGREQSA-N	direct	637266591	2521.0	0.173925197299	0.01	0.347850394598	0.149947448985	2.01	0.0449854343938
44844916	637270716	4988.0	0.148741651281	0.299894897971	UVBYMVOUBXYSFV-XUTVFYLZSA-N	1.0	IQFYYKKMVGJFEH-XLPZGREQSA-N	direct	637270716	225.0	26.9586073148	0.01	0.297483302562	0.149947448985	2.01	0.043260291548
44844917	637270716	4988.0	0.148741651281	0.299894897971	UVBYMVOUBXYSFV-XUTVFYLZSA-N	1.0	IQFYYKKMVGJFEH-XLPZGREQSA-N	direct	637270716	532.0	26.9586073148	0.01	0.297483302562	0.149947448985	2.01	0.043260291548
44844918	637270716	4988.0	0.148741651281	0.299894897971	UVBYMVOUBXYSFV-XUTVFYLZSA-N	1.0	IQFYYKKMVGJFEH-XLPZGREQSA-N	direct	637270716	831.0	26.9586073148	0.01	0.297483302562	0.149947448985	2.01	0.043260291548
44844919	637270716	4988.0	0.148741651281	0.299894897971	UVBYMVOUBXYSFV-XUTVFYLZSA-N	1.0	IQFYYKKMVGJFEH-XLPZGREQSA-N	direct	637270716	1409.0	26.9586073148	0.01	0.297483302562	0.149947448985	2.01	0.043260291548
44844920	637270716	4988.0	0.148741651281	0.299894897971	UVBYMVOUBXYSFV-XUTVFYLZSA-N	1.0	IQFYYKKMVGJFEH-XLPZGREQSA-N	direct	637270716	2408.0	26.9586073148	0.01	0.297483302562	0.149947448985	2.01	0.043260291548
44844921	637270716	4988.0	0.148741651281	0.299894897971	UVBYMVOUBXYSFV-XUTVFYLZSA-N	1.0	IQFYYKKMVGJFEH-XLPZGREQSA-N	direct	637270716	4636.0	26.9586073148	0.01	0.297483302562	0.149947448985	2.01	0.043260291548
44844932	637270716	4988.0	0.148741651281	0.299894897971	UVBYMVOUBXYSFV-XUTVFYLZSA-N	1.0	IQFYYKKMVGJFEH-XLPZGREQSA-N	direct	637270716	1996.0	24.0021769193	0.01	0.297483302562	0.149947448985	2.01	0.043260291548
57167380	637269554	4988.0	0.124938736608	0.299894897971	UVBYMVOUBXYSFV-XUTVFYLZSA-N	1.0	IQFYYKKMVGJFEH-XLPZGREQSA-N	direct	637269554	2134.0	57.4710832997	0.01	0.249877473217	0.149947448985	2.01	0.0414148001376
57167421	637267341	4988.0	0.119186407719	0.299894897971	UVBYMVOUBXYSFV-XUTVFYLZSA-N	1.0	IQFYYKKMVGJFEH-XLPZGREQSA-N	direct	637267341	5502.0	44.1112590393	0.01	0.238372815438	0.149947448985	2.01	0.0409296447256
57167205	637264703	4988.0	0.119186407719	0.299894897971	UVBYMVOUBXYSFV-XUTVFYLZSA-N	1.0	IQFYYKKMVGJFEH-XLPZGREQSA-N	direct	637264703	4924.0	10.8041003476	0.01	0.238372815438	0.149947448985	2.01	0.0409296447256
57167411	637265849	4988.0	0.0915149811214	0.299894897971	UVBYMVOUBXYSFV-XUTVFYLZSA-N	1.0	IQFYYKKMVGJFEH-XLPZGREQSA-N	direct	637265849	1063.0	0.602059991328	0.01	0.183029962243	0.149947448985	2.01	0.0383137217566
57167412	637265849	4988.0	0.0915149811214	0.299894897971	UVBYMVOUBXYSFV-XUTVFYLZSA-N	1.0	IQFYYKKMVGJFEH-XLPZGREQSA-N	direct	637265849	12579.0	0.602059991328	0.01	0.183029962243	0.149947448985	2.01	0.0383137217566
57167413	637265849	4988.0	0.0915149811214	0.299894897971	UVBYMVOUBXYSFV-XUTVFYLZSA-N	1.0	IQFYYKKMVGJFEH-XLPZGREQSA-N	direct	637265849	12598.0	0.602059991328	0.01	0.183029962243	0.149947448985	2.01	0.0383137217566
57166224	637270127	5572.0	27.7825160558	0.299894897971	UVBYMVOUBXYSFV-XUTVFYLZSA-N	2.0	MXHRCPNRJAMMIM-SHYZEUOFSA-N	direct	637270127	4988.0	156.982966661	0.01	55.5650321116	0.0999649659903	2.01	0.0361277886632
43824752	637266041	4988.0	0.0705810742857	0.299894897971	UVBYMVOUBXYSFV-XUTVFYLZSA-N	1.0	IQFYYKKMVGJFEH-XLPZGREQSA-N	direct	637266041	4924.0	10.8416375079	0.01	0.141162148571	0.149947448985	2.01	0.0359048699833
57168995	637269164	6304.0	22.9746941347	0.299894897971	UVBYMVOUBXYSFV-XUTVFYLZSA-N	2.0	MXHRCPNRJAMMIM-SHYZEUOFSA-N	direct	637269164	5484.0	47.1432711096	0.01	45.9493882695	0.0999649659903	2.01	0.0344517209453
57167257	637267188	4988.0	0.0268721464003	0.299894897971	UVBYMVOUBXYSFV-XUTVFYLZSA-N	1.0	IQFYYKKMVGJFEH-XLPZGREQSA-N	direct	637267188	15810.0	94.7986028757	0.01	0.0537442928006	0.149947448985	2.01	0.0282037516344
57167492	637266592	4988.0	0.124938736608	0.299894897971	UVBYMVOUBXYSFV-XUTVFYLZSA-N	1.0	IQFYYKKMVGJFEH-XLPZGREQSA-N	direct	637266592	6376.0	0.00877392430751	0.01	0.017547848615	0.149947448985	2.01	0.0213196349053
53760043	637270117	4988.0	0.00877392430751	0.299894897971	UVBYMVOUBXYSFV-XUTVFYLZSA-N	1.0	IQFYYKKMVGJFEH-XLPZGREQSA-N	direct	637270117	6468.0	19.8664610916	0.01	0.017547848615	0.149947448985	2.01	0.0213196349053
468035		254.0		0.299894897971	UVBYMVOUBXYSFV-XUTVFYLZSA-N	2.0	MXHRCPNRJAMMIM-SHYZEUOFSA-N	direct				0.1	1.0	0.0999649659903	1.01	0.0198117261577
468036		1760.0		0.299894897971	UVBYMVOUBXYSFV-XUTVFYLZSA-N	2.0	MXHRCPNRJAMMIM-SHYZEUOFSA-N	direct				0.1	1.0	0.0999649659903	1.01	0.0198117261577
468037		5153.0		0.299894897971	UVBYMVOUBXYSFV-XUTVFYLZSA-N	2.0	MXHRCPNRJAMMIM-SHYZEUOFSA-N	direct				0.1	1.0	0.0999649659903	1.01	0.0198117261577
468038		7909.0		0.299894897971	UVBYMVOUBXYSFV-XUTVFYLZSA-N	2.0	MXHRCPNRJAMMIM-SHYZEUOFSA-N	direct				0.1	1.0	0.0999649659903	1.01	0.0198117261577
57166396	637268511	5572.0	0.958607314842	0.299894897971	UVBYMVOUBXYSFV-XUTVFYLZSA-N	2.0	MXHRCPNRJAMMIM-SHYZEUOFSA-N	direct	637268511	2028.0	8.88605664769	0.01	1.91721462968	0.0999649659903	2.01	0.0155707191335
57166397	637268511	5572.0	0.958607314842	0.299894897971	UVBYMVOUBXYSFV-XUTVFYLZSA-N	2.0	MXHRCPNRJAMMIM-SHYZEUOFSA-N	direct	637268511	4924.0	8.73992861201	0.01	1.91721462968	0.0999649659903	2.01	0.0155707191335
25921059	637266157	5572.0	0.244125144328	0.299894897971	UVBYMVOUBXYSFV-XUTVFYLZSA-N	2.0	MXHRCPNRJAMMIM-SHYZEUOFSA-N	direct	637266157	2028.0	0.958607314842	0.01	0.488250288655	0.0999649659903	2.01	0.0110611839428
53760044	637270117	5572.0	0.00877392430751	0.299894897971	UVBYMVOUBXYSFV-XUTVFYLZSA-N	2.0	MXHRCPNRJAMMIM-SHYZEUOFSA-N	direct	637270117	6468.0	19.8664610916	0.01	0.017547848615	0.0999649659903	2.01	0.00481611620417
720630				0.170265556048	UVFOCYGYACXLAY-UQYXHCMHSA-N	0.0		direct				0.1	1.0	0.170265556048	0.01	0.114230400709
720627				0.108907364748	UVFOCYGYACXLAY-UQYXHCMHSA-N	0.0		direct				0.1	1.0	0.108907364748	0.01	0.102156101834
7016196	637270822	5767.0	48.0793549986	0.170265556048	UVFOCYGYACXLAY-UQYXHCMHSA-N	2.0	IOIZWEJGGCZDOL-RQDYSCIWSA-N	direct	637270822	1248.0	102.987162775	0.01	96.1587099972	0.0567551853493	2.01	0.035968934699
7016197	637270822	5767.0	48.0793549986	0.170265556048	UVFOCYGYACXLAY-UQYXHCMHSA-N	2.0	IOIZWEJGGCZDOL-RQDYSCIWSA-N	direct	637270822	5136.0	102.987162775	0.01	96.1587099972	0.0567551853493	2.01	0.035968934699
7016210	637270822	5767.0	48.0793549986	0.170265556048	UVFOCYGYACXLAY-UQYXHCMHSA-N	2.0	IOIZWEJGGCZDOL-RQDYSCIWSA-N	direct	637270822	1179.0	94.0491485411	0.01	96.1587099972	0.0567551853493	2.01	0.035968934699
7016211	637270822	5767.0	48.0793549986	0.170265556048	UVFOCYGYACXLAY-UQYXHCMHSA-N	2.0	IOIZWEJGGCZDOL-RQDYSCIWSA-N	direct	637270822	1656.0	94.0491485411	0.01	96.1587099972	0.0567551853493	2.01	0.035968934699
7016214	637270822	5767.0	48.0793549986	0.170265556048	UVFOCYGYACXLAY-UQYXHCMHSA-N	2.0	IOIZWEJGGCZDOL-RQDYSCIWSA-N	direct	637270822	658.0	87.6736641391	0.01	96.1587099972	0.0567551853493	2.01	0.035968934699
7016215	637270822	5767.0	48.0793549986	0.170265556048	UVFOCYGYACXLAY-UQYXHCMHSA-N	2.0	IOIZWEJGGCZDOL-RQDYSCIWSA-N	direct	637270822	2754.0	87.6736641391	0.01	96.1587099972	0.0567551853493	2.01	0.035968934699
7016216	637270822	5767.0	48.0793549986	0.170265556048	UVFOCYGYACXLAY-UQYXHCMHSA-N	2.0	IOIZWEJGGCZDOL-RQDYSCIWSA-N	direct	637270822	4575.0	87.6736641391	0.01	96.1587099972	0.0567551853493	2.01	0.035968934699
7016217	637270822	5767.0	48.0793549986	0.170265556048	UVFOCYGYACXLAY-UQYXHCMHSA-N	2.0	IOIZWEJGGCZDOL-RQDYSCIWSA-N	direct	637270822	5746.0	87.6736641391	0.01	96.1587099972	0.0567551853493	2.01	0.035968934699
7016218	637270822	5767.0	48.0793549986	0.170265556048	UVFOCYGYACXLAY-UQYXHCMHSA-N	2.0	IOIZWEJGGCZDOL-RQDYSCIWSA-N	direct	637270822	5904.0	87.6736641391	0.01	96.1587099972	0.0567551853493	2.01	0.035968934699
7016219	637270822	5767.0	48.0793549986	0.170265556048	UVFOCYGYACXLAY-UQYXHCMHSA-N	2.0	IOIZWEJGGCZDOL-RQDYSCIWSA-N	direct	637270822	6396.0	87.6736641391	0.01	96.1587099972	0.0567551853493	2.01	0.035968934699
7016204	637270822	5767.0	48.0793549986	0.170265556048	UVFOCYGYACXLAY-UQYXHCMHSA-N	2.0	IOIZWEJGGCZDOL-RQDYSCIWSA-N	direct	637270822	1011.0	94.3904055908	0.01	96.1587099972	0.0567551853493	2.01	0.035968934699
7016205	637270822	5767.0	48.0793549986	0.170265556048	UVFOCYGYACXLAY-UQYXHCMHSA-N	2.0	IOIZWEJGGCZDOL-RQDYSCIWSA-N	direct	637270822	1203.0	94.3904055908	0.01	96.1587099972	0.0567551853493	2.01	0.035968934699
7016207	637270822	5767.0	48.0793549986	0.170265556048	UVFOCYGYACXLAY-UQYXHCMHSA-N	2.0	IOIZWEJGGCZDOL-RQDYSCIWSA-N	direct	637270822	2127.0	94.3904055908	0.01	96.1587099972	0.0567551853493	2.01	0.035968934699
7016208	637270822	5767.0	48.0793549986	0.170265556048	UVFOCYGYACXLAY-UQYXHCMHSA-N	2.0	IOIZWEJGGCZDOL-RQDYSCIWSA-N	direct	637270822	7236.0	94.3904055908	0.01	96.1587099972	0.0567551853493	2.01	0.035968934699
7016209	637270822	5767.0	48.0793549986	0.170265556048	UVFOCYGYACXLAY-UQYXHCMHSA-N	2.0	IOIZWEJGGCZDOL-RQDYSCIWSA-N	direct	637270822	11520.0	94.3904055908	0.01	96.1587099972	0.0567551853493	2.01	0.035968934699
7016212	637270822	5767.0	48.0793549986	0.170265556048	UVFOCYGYACXLAY-UQYXHCMHSA-N	2.0	IOIZWEJGGCZDOL-RQDYSCIWSA-N	direct	637270822	3785.0	90.7375489103	0.01	96.1587099972	0.0567551853493	2.01	0.035968934699
7016213	637270822	5767.0	48.0793549986	0.170265556048	UVFOCYGYACXLAY-UQYXHCMHSA-N	2.0	IOIZWEJGGCZDOL-RQDYSCIWSA-N	direct	637270822	4146.0	90.7375489103	0.01	96.1587099972	0.0567551853493	2.01	0.035968934699
7016172	637270822	5767.0	48.0793549986	0.108907364748	UVFOCYGYACXLAY-UQYXHCMHSA-N	2.0	IOIZWEJGGCZDOL-RQDYSCIWSA-N	direct	637270822	1248.0	102.987162775	0.01	96.1587099972	0.036302454916	2.01	0.0321669724799
7016173	637270822	5767.0	48.0793549986	0.108907364748	UVFOCYGYACXLAY-UQYXHCMHSA-N	2.0	IOIZWEJGGCZDOL-RQDYSCIWSA-N	direct	637270822	5136.0	102.987162775	0.01	96.1587099972	0.036302454916	2.01	0.0321669724799
7016186	637270822	5767.0	48.0793549986	0.108907364748	UVFOCYGYACXLAY-UQYXHCMHSA-N	2.0	IOIZWEJGGCZDOL-RQDYSCIWSA-N	direct	637270822	1179.0	94.0491485411	0.01	96.1587099972	0.036302454916	2.01	0.0321669724799
7016187	637270822	5767.0	48.0793549986	0.108907364748	UVFOCYGYACXLAY-UQYXHCMHSA-N	2.0	IOIZWEJGGCZDOL-RQDYSCIWSA-N	direct	637270822	1656.0	94.0491485411	0.01	96.1587099972	0.036302454916	2.01	0.0321669724799
7016190	637270822	5767.0	48.0793549986	0.108907364748	UVFOCYGYACXLAY-UQYXHCMHSA-N	2.0	IOIZWEJGGCZDOL-RQDYSCIWSA-N	direct	637270822	658.0	87.6736641391	0.01	96.1587099972	0.036302454916	2.01	0.0321669724799
7016191	637270822	5767.0	48.0793549986	0.108907364748	UVFOCYGYACXLAY-UQYXHCMHSA-N	2.0	IOIZWEJGGCZDOL-RQDYSCIWSA-N	direct	637270822	2754.0	87.6736641391	0.01	96.1587099972	0.036302454916	2.01	0.0321669724799
7016192	637270822	5767.0	48.0793549986	0.108907364748	UVFOCYGYACXLAY-UQYXHCMHSA-N	2.0	IOIZWEJGGCZDOL-RQDYSCIWSA-N	direct	637270822	4575.0	87.6736641391	0.01	96.1587099972	0.036302454916	2.01	0.0321669724799
7016193	637270822	5767.0	48.0793549986	0.108907364748	UVFOCYGYACXLAY-UQYXHCMHSA-N	2.0	IOIZWEJGGCZDOL-RQDYSCIWSA-N	direct	637270822	5746.0	87.6736641391	0.01	96.1587099972	0.036302454916	2.01	0.0321669724799
7016194	637270822	5767.0	48.0793549986	0.108907364748	UVFOCYGYACXLAY-UQYXHCMHSA-N	2.0	IOIZWEJGGCZDOL-RQDYSCIWSA-N	direct	637270822	5904.0	87.6736641391	0.01	96.1587099972	0.036302454916	2.01	0.0321669724799
7016195	637270822	5767.0	48.0793549986	0.108907364748	UVFOCYGYACXLAY-UQYXHCMHSA-N	2.0	IOIZWEJGGCZDOL-RQDYSCIWSA-N	direct	637270822	6396.0	87.6736641391	0.01	96.1587099972	0.036302454916	2.01	0.0321669724799
7016180	637270822	5767.0	48.0793549986	0.108907364748	UVFOCYGYACXLAY-UQYXHCMHSA-N	2.0	IOIZWEJGGCZDOL-RQDYSCIWSA-N	direct	637270822	1011.0	94.3904055908	0.01	96.1587099972	0.036302454916	2.01	0.0321669724799
7016181	637270822	5767.0	48.0793549986	0.108907364748	UVFOCYGYACXLAY-UQYXHCMHSA-N	2.0	IOIZWEJGGCZDOL-RQDYSCIWSA-N	direct	637270822	1203.0	94.3904055908	0.01	96.1587099972	0.036302454916	2.01	0.0321669724799
7016183	637270822	5767.0	48.0793549986	0.108907364748	UVFOCYGYACXLAY-UQYXHCMHSA-N	2.0	IOIZWEJGGCZDOL-RQDYSCIWSA-N	direct	637270822	2127.0	94.3904055908	0.01	96.1587099972	0.036302454916	2.01	0.0321669724799
7016184	637270822	5767.0	48.0793549986	0.108907364748	UVFOCYGYACXLAY-UQYXHCMHSA-N	2.0	IOIZWEJGGCZDOL-RQDYSCIWSA-N	direct	637270822	7236.0	94.3904055908	0.01	96.1587099972	0.036302454916	2.01	0.0321669724799
7016185	637270822	5767.0	48.0793549986	0.108907364748	UVFOCYGYACXLAY-UQYXHCMHSA-N	2.0	IOIZWEJGGCZDOL-RQDYSCIWSA-N	direct	637270822	11520.0	94.3904055908	0.01	96.1587099972	0.036302454916	2.01	0.0321669724799
7016188	637270822	5767.0	48.0793549986	0.108907364748	UVFOCYGYACXLAY-UQYXHCMHSA-N	2.0	IOIZWEJGGCZDOL-RQDYSCIWSA-N	direct	637270822	3785.0	90.7375489103	0.01	96.1587099972	0.036302454916	2.01	0.0321669724799
7016189	637270822	5767.0	48.0793549986	0.108907364748	UVFOCYGYACXLAY-UQYXHCMHSA-N	2.0	IOIZWEJGGCZDOL-RQDYSCIWSA-N	direct	637270822	4146.0	90.7375489103	0.01	96.1587099972	0.036302454916	2.01	0.0321669724799
22461917	637270175	3257.0	16.2958494832	0.170265556048	UVFOCYGYACXLAY-UQYXHCMHSA-N	2.0	IOIZWEJGGCZDOL-RQDYSCIWSA-N	direct	637270175	16943.0	29.1438755558	0.01	32.5916989663	0.0567551853493	2.01	0.027444616617
22461914	637270175	3257.0	16.2958494832	0.108907364748	UVFOCYGYACXLAY-UQYXHCMHSA-N	2.0	IOIZWEJGGCZDOL-RQDYSCIWSA-N	direct	637270175	16943.0	29.1438755558	0.01	32.5916989663	0.036302454916	2.01	0.0245436856785
19156808	637269500	4213.0	9.33535802444	0.170265556048	UVFOCYGYACXLAY-UQYXHCMHSA-N	2.0	IOIZWEJGGCZDOL-RQDYSCIWSA-N	direct	637269500	1366.0	200.0	0.01	18.6707160489	0.0567551853493	2.01	0.0238764998287
19156809	637269500	4213.0	9.33535802444	0.170265556048	UVFOCYGYACXLAY-UQYXHCMHSA-N	2.0	IOIZWEJGGCZDOL-RQDYSCIWSA-N	direct	637269500	1529.0	200.0	0.01	18.6707160489	0.0567551853493	2.01	0.0238764998287
19156810	637269500	4213.0	9.33535802444	0.170265556048	UVFOCYGYACXLAY-UQYXHCMHSA-N	2.0	IOIZWEJGGCZDOL-RQDYSCIWSA-N	direct	637269500	3761.0	200.0	0.01	18.6707160489	0.0567551853493	2.01	0.0238764998287
19156811	637269500	4213.0	9.33535802444	0.170265556048	UVFOCYGYACXLAY-UQYXHCMHSA-N	2.0	IOIZWEJGGCZDOL-RQDYSCIWSA-N	direct	637269500	4022.0	200.0	0.01	18.6707160489	0.0567551853493	2.01	0.0238764998287
19156812	637269500	4213.0	9.33535802444	0.170265556048	UVFOCYGYACXLAY-UQYXHCMHSA-N	2.0	IOIZWEJGGCZDOL-RQDYSCIWSA-N	direct	637269500	4322.0	200.0	0.01	18.6707160489	0.0567551853493	2.01	0.0238764998287
19156813	637269500	4213.0	9.33535802444	0.170265556048	UVFOCYGYACXLAY-UQYXHCMHSA-N	2.0	IOIZWEJGGCZDOL-RQDYSCIWSA-N	direct	637269500	5312.0	200.0	0.01	18.6707160489	0.0567551853493	2.01	0.0238764998287
19156814	637269500	4213.0	9.33535802444	0.170265556048	UVFOCYGYACXLAY-UQYXHCMHSA-N	2.0	IOIZWEJGGCZDOL-RQDYSCIWSA-N	direct	637269500	5682.0	200.0	0.01	18.6707160489	0.0567551853493	2.01	0.0238764998287
20898322	637264971	3257.0	8.28483264215	0.170265556048	UVFOCYGYACXLAY-UQYXHCMHSA-N	2.0	IOIZWEJGGCZDOL-RQDYSCIWSA-N	direct	637264971	4704.0	163.920818754	0.01	16.5696652843	0.0567551853493	2.01	0.0231744188558
20444556	637265023	4213.0	8.20481541032	0.170265556048	UVFOCYGYACXLAY-UQYXHCMHSA-N	2.0	IOIZWEJGGCZDOL-RQDYSCIWSA-N	direct	637265023	12834.0	121.913640169	0.01	16.4096308206	0.0567551853493	2.01	0.0231182587855
20444557	637265023	13481.0	8.20481541032	0.170265556048	UVFOCYGYACXLAY-UQYXHCMHSA-N	2.0	IOIZWEJGGCZDOL-RQDYSCIWSA-N	direct	637265023	12834.0	121.913640169	0.01	16.4096308206	0.0567551853493	2.01	0.0231182587855
19156794	637269500	4213.0	9.33535802444	0.108907364748	UVFOCYGYACXLAY-UQYXHCMHSA-N	2.0	IOIZWEJGGCZDOL-RQDYSCIWSA-N	direct	637269500	1366.0	200.0	0.01	18.6707160489	0.036302454916	2.01	0.0213527233802
19156795	637269500	4213.0	9.33535802444	0.108907364748	UVFOCYGYACXLAY-UQYXHCMHSA-N	2.0	IOIZWEJGGCZDOL-RQDYSCIWSA-N	direct	637269500	1529.0	200.0	0.01	18.6707160489	0.036302454916	2.01	0.0213527233802
19156796	637269500	4213.0	9.33535802444	0.108907364748	UVFOCYGYACXLAY-UQYXHCMHSA-N	2.0	IOIZWEJGGCZDOL-RQDYSCIWSA-N	direct	637269500	3761.0	200.0	0.01	18.6707160489	0.036302454916	2.01	0.0213527233802
19156797	637269500	4213.0	9.33535802444	0.108907364748	UVFOCYGYACXLAY-UQYXHCMHSA-N	2.0	IOIZWEJGGCZDOL-RQDYSCIWSA-N	direct	637269500	4022.0	200.0	0.01	18.6707160489	0.036302454916	2.01	0.0213527233802
19156798	637269500	4213.0	9.33535802444	0.108907364748	UVFOCYGYACXLAY-UQYXHCMHSA-N	2.0	IOIZWEJGGCZDOL-RQDYSCIWSA-N	direct	637269500	4322.0	200.0	0.01	18.6707160489	0.036302454916	2.01	0.0213527233802
19156799	637269500	4213.0	9.33535802444	0.108907364748	UVFOCYGYACXLAY-UQYXHCMHSA-N	2.0	IOIZWEJGGCZDOL-RQDYSCIWSA-N	direct	637269500	5312.0	200.0	0.01	18.6707160489	0.036302454916	2.01	0.0213527233802
19156800	637269500	4213.0	9.33535802444	0.108907364748	UVFOCYGYACXLAY-UQYXHCMHSA-N	2.0	IOIZWEJGGCZDOL-RQDYSCIWSA-N	direct	637269500	5682.0	200.0	0.01	18.6707160489	0.036302454916	2.01	0.0213527233802
20898317	637264971	3257.0	8.28483264215	0.108907364748	UVFOCYGYACXLAY-UQYXHCMHSA-N	2.0	IOIZWEJGGCZDOL-RQDYSCIWSA-N	direct	637264971	4704.0	163.920818754	0.01	16.5696652843	0.036302454916	2.01	0.0207248532605
20444553	637265023	4213.0	8.20481541032	0.108907364748	UVFOCYGYACXLAY-UQYXHCMHSA-N	2.0	IOIZWEJGGCZDOL-RQDYSCIWSA-N	direct	637265023	12834.0	121.913640169	0.01	16.4096308206	0.036302454916	2.01	0.0206746293811
20444554	637265023	13481.0	8.20481541032	0.108907364748	UVFOCYGYACXLAY-UQYXHCMHSA-N	2.0	IOIZWEJGGCZDOL-RQDYSCIWSA-N	direct	637265023	12834.0	121.913640169	0.01	16.4096308206	0.036302454916	2.01	0.0206746293811
720631		3485.0		0.170265556048	UVFOCYGYACXLAY-UQYXHCMHSA-N	2.0	IOIZWEJGGCZDOL-RQDYSCIWSA-N	direct				0.1	1.0	0.0567551853493	1.01	0.0171973586034
720632		5431.0		0.170265556048	UVFOCYGYACXLAY-UQYXHCMHSA-N	2.0	YIKKMWSQVKJCOP-ABXCMAEBSA-N	direct				0.1	1.0	0.0567551853493	1.01	0.0171973586034
720628		3485.0		0.108907364748	UVFOCYGYACXLAY-UQYXHCMHSA-N	2.0	IOIZWEJGGCZDOL-RQDYSCIWSA-N	direct				0.1	1.0	0.036302454916	1.01	0.015379575891
720629		5431.0		0.108907364748	UVFOCYGYACXLAY-UQYXHCMHSA-N	2.0	YIKKMWSQVKJCOP-ABXCMAEBSA-N	direct				0.1	1.0	0.036302454916	1.01	0.015379575891
533654				0.138215997117	UVKXAYFDXPIGGT-IAQYHMDHSA-N	0.0		direct				0.1	1.0	0.138215997117	0.01	0.108427533301
465215				0.341937091729	UVNUGBQJLDGZKE-UHFFFAOYSA-N	0.0		direct				0.1	1.0	0.341937091729	0.01	0.135983605945
465216				0.319642277158	UVNUGBQJLDGZKE-UHFFFAOYSA-N	0.0		direct				0.1	1.0	0.319642277158	0.01	0.133710666615
724492				0.947471441134	UVSPCYVKHYHCBU-CYHVGBIXSA-N	0.0		direct				0.1	1.0	0.947471441134	0.01	0.175445216643
429851				0.154434835526	UVVXGUZSUNRWQG-UHFFFAOYSA-N	0.0		direct				0.1	1.0	0.154434835526	0.01	0.11147726817
518040				0.877432573356	UWGTUGZQSDFAIK-DTIOYNMSSA-N	0.0		direct				0.1	1.0	0.877432573356	0.01	0.172108943323
443057				0.729849177037	UWHMXDYANAZWJA-UHFFFAOYSA-N	0.0		direct				0.1	1.0	0.729849177037	0.01	0.164364597538
57115996	637264659	12876.0	2.15490195999	0.947580606727	UWHZIFQPPBDJPM-BQYQJAHWSA-N	0.0		flat tautomer	637264659	12876.0	0.537602002101	2.0	1.0752040042	0.947580606727	2.01	1.42260153346
57115997	637264659	12876.0	2.15490195999	0.947580606727	UWHZIFQPPBDJPM-BQYQJAHWSA-N	0.0		flat tautomer	637264659	13791.0	0.537602002101	0.01	1.0752040042	0.947580606727	2.01	0.378290794919
57115998	637264659	12876.0	2.15490195999	0.947580606727	UWHZIFQPPBDJPM-BQYQJAHWSA-N	0.0		flat tautomer	637264659	14248.0	0.537602002101	0.01	1.0752040042	0.947580606727	2.01	0.378290794919
57115999	637264659	12876.0	2.15490195999	0.947580606727	UWHZIFQPPBDJPM-BQYQJAHWSA-N	0.0		flat tautomer	637264659	15852.0	0.537602002101	0.01	1.0752040042	0.947580606727	2.01	0.378290794919
57116002	637264659	14248.0	2.15490195999	0.947580606727	UWHZIFQPPBDJPM-BQYQJAHWSA-N	1.0	SECPZKHBENQXJG-FPLPWBNLSA-N	flat tautomer	637264659	14248.0	0.537602002101	2.0	1.0752040042	0.473790303364	2.01	0.299065132455
57115813	637265957	2529.0	117.560667306	0.947580606727	UWHZIFQPPBDJPM-BQYQJAHWSA-N	2.0	IPCSVZSSVZVIGE-UHFFFAOYSA-N	direct	637265957	2529.0	111.112945622	2.0	222.225891244	0.315860202242	2.01	0.25615858882
28296284	637266799	4853.0	73.2510371387	0.947580606727	UWHZIFQPPBDJPM-BQYQJAHWSA-N	2.0	IPCSVZSSVZVIGE-UHFFFAOYSA-N	direct	637266799	4853.0	73.4584207561	2.0	146.502074277	0.315860202242	2.01	0.230818811951
11018154	637271064	12687.0	37.5391021572	0.947580606727	UWHZIFQPPBDJPM-BQYQJAHWSA-N	1.0	ZVRMGCSSSYZGSM-CCEZHUSRSA-N	direct	637271064	12512.0	80.5044556625	0.01	75.0782043145	0.473790303364	2.01	0.229886799624
11018155	637271064	12687.0	37.5391021572	0.947580606727	UWHZIFQPPBDJPM-BQYQJAHWSA-N	1.0	ZVRMGCSSSYZGSM-CCEZHUSRSA-N	direct	637271064	15752.0	78.3269790929	0.01	75.0782043145	0.473790303364	2.01	0.229886799624
11018156	637271064	12687.0	37.5391021572	0.947580606727	UWHZIFQPPBDJPM-BQYQJAHWSA-N	1.0	ZVRMGCSSSYZGSM-CCEZHUSRSA-N	direct	637271064	12493.0	74.2967086219	0.01	75.0782043145	0.473790303364	2.01	0.229886799624
1026569	637269944	12687.0	37.1824346304	0.947580606727	UWHZIFQPPBDJPM-BQYQJAHWSA-N	1.0	ZVRMGCSSSYZGSM-CCEZHUSRSA-N	direct	637269944	12567.0	155.692503962	0.01	74.3648692609	0.473790303364	2.01	0.229338791549
1941914	637269935	12687.0	35.9393021596	0.947580606727	UWHZIFQPPBDJPM-BQYQJAHWSA-N	1.0	ZVRMGCSSSYZGSM-CCEZHUSRSA-N	direct	637269935	12567.0	171.557520231	0.01	71.8786043193	0.473790303364	2.01	0.227397389124
887664	637269188	12687.0	33.7544873322	0.947580606727	UWHZIFQPPBDJPM-BQYQJAHWSA-N	1.0	ZVRMGCSSSYZGSM-CCEZHUSRSA-N	direct	637269188	12512.0	156.420216403	0.01	67.5089746644	0.473790303364	2.01	0.223859713212
887665	637269188	12687.0	33.7544873322	0.947580606727	UWHZIFQPPBDJPM-BQYQJAHWSA-N	1.0	ZVRMGCSSSYZGSM-CCEZHUSRSA-N	direct	637269188	12884.0	149.619788758	0.01	67.5089746644	0.473790303364	2.01	0.223859713212
887666	637269188	12687.0	33.7544873322	0.947580606727	UWHZIFQPPBDJPM-BQYQJAHWSA-N	1.0	ZVRMGCSSSYZGSM-CCEZHUSRSA-N	direct	637269188	13763.0	149.619788758	0.01	67.5089746644	0.473790303364	2.01	0.223859713212
887667	637269188	12687.0	33.7544873322	0.947580606727	UWHZIFQPPBDJPM-BQYQJAHWSA-N	1.0	ZVRMGCSSSYZGSM-CCEZHUSRSA-N	direct	637269188	15986.0	149.619788758	0.01	67.5089746644	0.473790303364	2.01	0.223859713212
887668	637269188	12687.0	33.7544873322	0.947580606727	UWHZIFQPPBDJPM-BQYQJAHWSA-N	1.0	ZVRMGCSSSYZGSM-CCEZHUSRSA-N	direct	637269188	16616.0	149.619788758	0.01	67.5089746644	0.473790303364	2.01	0.223859713212
887669	637269188	12687.0	33.7544873322	0.947580606727	UWHZIFQPPBDJPM-BQYQJAHWSA-N	1.0	ZVRMGCSSSYZGSM-CCEZHUSRSA-N	direct	637269188	16712.0	149.619788758	0.01	67.5089746644	0.473790303364	2.01	0.223859713212
887670	637269188	12687.0	33.7544873322	0.947580606727	UWHZIFQPPBDJPM-BQYQJAHWSA-N	1.0	ZVRMGCSSSYZGSM-CCEZHUSRSA-N	direct	637269188	12231.0	145.785156152	0.01	67.5089746644	0.473790303364	2.01	0.223859713212
887671	637269188	12687.0	33.7544873322	0.947580606727	UWHZIFQPPBDJPM-BQYQJAHWSA-N	1.0	ZVRMGCSSSYZGSM-CCEZHUSRSA-N	direct	637269188	12571.0	145.785156152	0.01	67.5089746644	0.473790303364	2.01	0.223859713212
796797	637271410	12687.0	33.6439741428	0.947580606727	UWHZIFQPPBDJPM-BQYQJAHWSA-N	1.0	ZVRMGCSSSYZGSM-CCEZHUSRSA-N	direct	637271410	12540.0	138.68613278	0.01	67.2879482856	0.473790303364	2.01	0.223676256988
796798	637271410	12687.0	33.6439741428	0.947580606727	UWHZIFQPPBDJPM-BQYQJAHWSA-N	1.0	ZVRMGCSSSYZGSM-CCEZHUSRSA-N	direct	637271410	12512.0	121.121478204	0.01	67.2879482856	0.473790303364	2.01	0.223676256988
53814487	637266366	4853.0	65.4762535332	0.947580606727	UWHZIFQPPBDJPM-BQYQJAHWSA-N	2.0	IPCSVZSSVZVIGE-UHFFFAOYSA-N	direct	637266366	4853.0	64.2668027349	2.0	128.53360547	0.315860202242	2.01	0.223390361231
1089676	637265843	12687.0	33.1101382787	0.947580606727	UWHZIFQPPBDJPM-BQYQJAHWSA-N	1.0	ZVRMGCSSSYZGSM-CCEZHUSRSA-N	direct	637265843	12884.0	115.774690718	0.01	66.2202765575	0.473790303364	2.01	0.222783648786
1089677	637265843	12687.0	33.1101382787	0.947580606727	UWHZIFQPPBDJPM-BQYQJAHWSA-N	1.0	ZVRMGCSSSYZGSM-CCEZHUSRSA-N	direct	637265843	13763.0	115.774690718	0.01	66.2202765575	0.473790303364	2.01	0.222783648786
1089678	637265843	12687.0	33.1101382787	0.947580606727	UWHZIFQPPBDJPM-BQYQJAHWSA-N	1.0	ZVRMGCSSSYZGSM-CCEZHUSRSA-N	direct	637265843	15986.0	115.774690718	0.01	66.2202765575	0.473790303364	2.01	0.222783648786
1089679	637265843	12687.0	33.1101382787	0.947580606727	UWHZIFQPPBDJPM-BQYQJAHWSA-N	1.0	ZVRMGCSSSYZGSM-CCEZHUSRSA-N	direct	637265843	16616.0	115.774690718	0.01	66.2202765575	0.473790303364	2.01	0.222783648786
1089680	637265843	12687.0	33.1101382787	0.947580606727	UWHZIFQPPBDJPM-BQYQJAHWSA-N	1.0	ZVRMGCSSSYZGSM-CCEZHUSRSA-N	direct	637265843	16712.0	115.774690718	0.01	66.2202765575	0.473790303364	2.01	0.222783648786
1089682	637265843	12687.0	33.1101382787	0.947580606727	UWHZIFQPPBDJPM-BQYQJAHWSA-N	1.0	ZVRMGCSSSYZGSM-CCEZHUSRSA-N	direct	637265843	12512.0	111.823908741	0.01	66.2202765575	0.473790303364	2.01	0.222783648786
1089684	637265843	12687.0	33.1101382787	0.947580606727	UWHZIFQPPBDJPM-BQYQJAHWSA-N	1.0	ZVRMGCSSSYZGSM-CCEZHUSRSA-N	direct	637265843	12623.0	109.826813732	0.01	66.2202765575	0.473790303364	2.01	0.222783648786
1089675	637265843	12687.0	33.1101382787	0.947580606727	UWHZIFQPPBDJPM-BQYQJAHWSA-N	1.0	ZVRMGCSSSYZGSM-CCEZHUSRSA-N	direct	637265843	11877.0	119.146301788	0.01	66.2202765575	0.473790303364	2.01	0.222783648786
1089686	637265843	12687.0	33.1101382787	0.947580606727	UWHZIFQPPBDJPM-BQYQJAHWSA-N	1.0	ZVRMGCSSSYZGSM-CCEZHUSRSA-N	direct	637265843	12562.0	107.567030709	0.01	66.2202765575	0.473790303364	2.01	0.222783648786
1089687	637265843	12687.0	33.1101382787	0.947580606727	UWHZIFQPPBDJPM-BQYQJAHWSA-N	1.0	ZVRMGCSSSYZGSM-CCEZHUSRSA-N	direct	637265843	12644.0	107.254144805	0.01	66.2202765575	0.473790303364	2.01	0.222783648786
20462098	637270405	14889.0	56.3316140833	0.947580606727	UWHZIFQPPBDJPM-BQYQJAHWSA-N	2.0	IPCSVZSSVZVIGE-UHFFFAOYSA-N	flat tautomer	637270405	14889.0	56.2781893848	2.0	112.55637877	0.315860202242	2.01	0.216099014318
20508870	637269342	14889.0	52.9665762445	0.947580606727	UWHZIFQPPBDJPM-BQYQJAHWSA-N	2.0	IPCSVZSSVZVIGE-UHFFFAOYSA-N	flat tautomer	637269342	14889.0	51.9913998282	2.0	103.982799656	0.315860202242	2.01	0.211860812973
28296280	637266799	4853.0	73.2510371387	0.947580606727	UWHZIFQPPBDJPM-BQYQJAHWSA-N	2.0	IPCSVZSSVZVIGE-UHFFFAOYSA-N	direct	637266799	13386.0	78.0851281825	1.0	146.502074277	0.315860202242	2.01	0.194094711543
28296281	637266799	4853.0	73.2510371387	0.947580606727	UWHZIFQPPBDJPM-BQYQJAHWSA-N	2.0	IPCSVZSSVZVIGE-UHFFFAOYSA-N	direct	637266799	14128.0	78.0851281825	1.0	146.502074277	0.315860202242	2.01	0.194094711543
28296282	637266799	4853.0	73.2510371387	0.947580606727	UWHZIFQPPBDJPM-BQYQJAHWSA-N	2.0	IPCSVZSSVZVIGE-UHFFFAOYSA-N	direct	637266799	1902.0	73.4584207561	1.0	146.502074277	0.315860202242	2.01	0.194094711543
28296283	637266799	4853.0	73.2510371387	0.947580606727	UWHZIFQPPBDJPM-BQYQJAHWSA-N	2.0	IPCSVZSSVZVIGE-UHFFFAOYSA-N	direct	637266799	2384.0	73.4584207561	1.0	146.502074277	0.315860202242	2.01	0.194094711543
28296285	637266799	4853.0	73.2510371387	0.947580606727	UWHZIFQPPBDJPM-BQYQJAHWSA-N	2.0	IPCSVZSSVZVIGE-UHFFFAOYSA-N	direct	637266799	5255.0	73.4584207561	1.0	146.502074277	0.315860202242	2.01	0.194094711543
28296286	637266799	4853.0	73.2510371387	0.947580606727	UWHZIFQPPBDJPM-BQYQJAHWSA-N	2.0	IPCSVZSSVZVIGE-UHFFFAOYSA-N	direct	637266799	10213.0	73.4584207561	1.0	146.502074277	0.315860202242	2.01	0.194094711543
28296287	637266799	4853.0	73.2510371387	0.947580606727	UWHZIFQPPBDJPM-BQYQJAHWSA-N	2.0	IPCSVZSSVZVIGE-UHFFFAOYSA-N	direct	637266799	14601.0	72.7772835289	1.0	145.554567058	0.315860202242	2.01	0.193780118961
28296288	637266799	4853.0	73.2510371387	0.947580606727	UWHZIFQPPBDJPM-BQYQJAHWSA-N	2.0	IPCSVZSSVZVIGE-UHFFFAOYSA-N	direct	637266799	77.0	71.2494916051	1.0	142.49898321	0.315860202242	2.01	0.192755021315
53814484	637266366	4853.0	65.4762535332	0.947580606727	UWHZIFQPPBDJPM-BQYQJAHWSA-N	2.0	IPCSVZSSVZVIGE-UHFFFAOYSA-N	direct	637266366	14601.0	64.2831622767	1.0	128.566324553	0.315860202242	2.01	0.187860107319
53814485	637266366	4853.0	65.4762535332	0.947580606727	UWHZIFQPPBDJPM-BQYQJAHWSA-N	2.0	IPCSVZSSVZVIGE-UHFFFAOYSA-N	direct	637266366	1902.0	64.2668027349	1.0	128.53360547	0.315860202242	2.01	0.187848153961
53814486	637266366	4853.0	65.4762535332	0.947580606727	UWHZIFQPPBDJPM-BQYQJAHWSA-N	2.0	IPCSVZSSVZVIGE-UHFFFAOYSA-N	direct	637266366	2384.0	64.2668027349	1.0	128.53360547	0.315860202242	2.01	0.187848153961
53814488	637266366	4853.0	65.4762535332	0.947580606727	UWHZIFQPPBDJPM-BQYQJAHWSA-N	2.0	IPCSVZSSVZVIGE-UHFFFAOYSA-N	direct	637266366	5255.0	64.2668027349	1.0	128.53360547	0.315860202242	2.01	0.187848153961
53814489	637266366	4853.0	65.4762535332	0.947580606727	UWHZIFQPPBDJPM-BQYQJAHWSA-N	2.0	IPCSVZSSVZVIGE-UHFFFAOYSA-N	direct	637266366	10213.0	64.2668027349	1.0	128.53360547	0.315860202242	2.01	0.187848153961
53814490	637266366	4853.0	65.4762535332	0.947580606727	UWHZIFQPPBDJPM-BQYQJAHWSA-N	2.0	IPCSVZSSVZVIGE-UHFFFAOYSA-N	direct	637266366	13386.0	59.7594507517	1.0	119.518901503	0.315860202242	2.01	0.184464121205
53814491	637266366	4853.0	65.4762535332	0.947580606727	UWHZIFQPPBDJPM-BQYQJAHWSA-N	2.0	IPCSVZSSVZVIGE-UHFFFAOYSA-N	direct	637266366	14128.0	59.7594507517	1.0	119.518901503	0.315860202242	2.01	0.184464121205
20462092	637270405	14889.0	56.3316140833	0.947580606727	UWHZIFQPPBDJPM-BQYQJAHWSA-N	2.0	IPCSVZSSVZVIGE-UHFFFAOYSA-N	flat tautomer	637270405	5790.0	60.0777937226	1.0	112.663228167	0.315860202242	2.01	0.181759996945
20462093	637270405	14889.0	56.3316140833	0.947580606727	UWHZIFQPPBDJPM-BQYQJAHWSA-N	2.0	IPCSVZSSVZVIGE-UHFFFAOYSA-N	flat tautomer	637270405	6250.0	60.0777937226	1.0	112.663228167	0.315860202242	2.01	0.181759996945
20462094	637270405	14889.0	56.3316140833	0.947580606727	UWHZIFQPPBDJPM-BQYQJAHWSA-N	2.0	IPCSVZSSVZVIGE-UHFFFAOYSA-N	flat tautomer	637270405	4870.0	59.059981845	1.0	112.663228167	0.315860202242	2.01	0.181759996945
20462099	637270405	14889.0	56.3316140833	0.947580606727	UWHZIFQPPBDJPM-BQYQJAHWSA-N	2.0	IPCSVZSSVZVIGE-UHFFFAOYSA-N	flat tautomer	637270405	15453.0	56.2781893848	1.0	112.55637877	0.315860202242	2.01	0.18171688648
20462100	637270405	14889.0	56.3316140833	0.947580606727	UWHZIFQPPBDJPM-BQYQJAHWSA-N	2.0	IPCSVZSSVZVIGE-UHFFFAOYSA-N	flat tautomer	637270405	15513.0	56.2781893848	1.0	112.55637877	0.315860202242	2.01	0.18171688648
20462101	637270405	14889.0	56.3316140833	0.947580606727	UWHZIFQPPBDJPM-BQYQJAHWSA-N	2.0	IPCSVZSSVZVIGE-UHFFFAOYSA-N	flat tautomer	637270405	16042.0	56.2781893848	1.0	112.55637877	0.315860202242	2.01	0.18171688648
20462102	637270405	14889.0	56.3316140833	0.947580606727	UWHZIFQPPBDJPM-BQYQJAHWSA-N	2.0	IPCSVZSSVZVIGE-UHFFFAOYSA-N	flat tautomer	637270405	5447.0	55.5559552041	1.0	111.111910408	0.315860202242	2.01	0.181131053322
20481560	637268570	14889.0	54.4854522473	0.947580606727	UWHZIFQPPBDJPM-BQYQJAHWSA-N	2.0	IPCSVZSSVZVIGE-UHFFFAOYSA-N	flat tautomer	637268570	4870.0	60.6458915609	1.0	108.970904495	0.315860202242	2.01	0.180252126894
20481561	637268570	14889.0	54.4854522473	0.947580606727	UWHZIFQPPBDJPM-BQYQJAHWSA-N	2.0	IPCSVZSSVZVIGE-UHFFFAOYSA-N	flat tautomer	637268570	15453.0	58.1079053973	1.0	108.970904495	0.315860202242	2.01	0.180252126894
20481562	637268570	14889.0	54.4854522473	0.947580606727	UWHZIFQPPBDJPM-BQYQJAHWSA-N	2.0	IPCSVZSSVZVIGE-UHFFFAOYSA-N	flat tautomer	637268570	15513.0	58.1079053973	1.0	108.970904495	0.315860202242	2.01	0.180252126894
20481564	637268570	14889.0	54.4854522473	0.947580606727	UWHZIFQPPBDJPM-BQYQJAHWSA-N	2.0	IPCSVZSSVZVIGE-UHFFFAOYSA-N	flat tautomer	637268570	5447.0	57.1771783547	1.0	108.970904495	0.315860202242	2.01	0.180252126894
20508863	637269342	14889.0	52.9665762445	0.947580606727	UWHZIFQPPBDJPM-BQYQJAHWSA-N	2.0	IPCSVZSSVZVIGE-UHFFFAOYSA-N	flat tautomer	637269342	4870.0	56.2189630614	1.0	105.933152489	0.315860202242	2.01	0.178982567265
20508866	637269342	14889.0	52.9665762445	0.947580606727	UWHZIFQPPBDJPM-BQYQJAHWSA-N	2.0	IPCSVZSSVZVIGE-UHFFFAOYSA-N	flat tautomer	637269342	5790.0	53.6289321377	1.0	105.933152489	0.315860202242	2.01	0.178982567265
20508867	637269342	14889.0	52.9665762445	0.947580606727	UWHZIFQPPBDJPM-BQYQJAHWSA-N	2.0	IPCSVZSSVZVIGE-UHFFFAOYSA-N	flat tautomer	637269342	6250.0	53.6289321377	1.0	105.933152489	0.315860202242	2.01	0.178982567265
25485973	637267297	2529.0	26.4710832997	0.947580606727	UWHZIFQPPBDJPM-BQYQJAHWSA-N	2.0	IPCSVZSSVZVIGE-UHFFFAOYSA-N	direct	637267297	2529.0	26.6143937264	2.0	52.9421665994	0.315860202242	2.01	0.178961942673
20508871	637269342	14889.0	52.9665762445	0.947580606727	UWHZIFQPPBDJPM-BQYQJAHWSA-N	2.0	IPCSVZSSVZVIGE-UHFFFAOYSA-N	flat tautomer	637269342	15453.0	51.9913998282	1.0	103.982799656	0.315860202242	2.01	0.178152998162
20508872	637269342	14889.0	52.9665762445	0.947580606727	UWHZIFQPPBDJPM-BQYQJAHWSA-N	2.0	IPCSVZSSVZVIGE-UHFFFAOYSA-N	flat tautomer	637269342	15513.0	51.9913998282	1.0	103.982799656	0.315860202242	2.01	0.178152998162
20508873	637269342	14889.0	52.9665762445	0.947580606727	UWHZIFQPPBDJPM-BQYQJAHWSA-N	2.0	IPCSVZSSVZVIGE-UHFFFAOYSA-N	flat tautomer	637269342	16042.0	51.9913998282	1.0	103.982799656	0.315860202242	2.01	0.178152998162
514532				0.947580606727	UWHZIFQPPBDJPM-BQYQJAHWSA-N	0.0		direct				0.1	1.0	0.947580606727	0.01	0.175450270029
57114860	637270149	2529.0	10.0218194831	0.947580606727	UWHZIFQPPBDJPM-BQYQJAHWSA-N	2.0	IPCSVZSSVZVIGE-UHFFFAOYSA-N	direct	637270149	2529.0	9.50723961097	2.0	19.0144792219	0.315860202242	2.01	0.13854197252
514533		196.0		0.947580606727	UWHZIFQPPBDJPM-BQYQJAHWSA-N	1.0	SECPZKHBENQXJG-FPLPWBNLSA-N	direct				0.1	1.0	0.473790303364	1.01	0.116927561905
514534		1472.0		0.947580606727	UWHZIFQPPBDJPM-BQYQJAHWSA-N	1.0	SECPZKHBENQXJG-FPLPWBNLSA-N	direct				0.1	1.0	0.473790303364	1.01	0.116927561905
514535		2094.0		0.947580606727	UWHZIFQPPBDJPM-BQYQJAHWSA-N	1.0	SECPZKHBENQXJG-FPLPWBNLSA-N	direct				0.1	1.0	0.473790303364	1.01	0.116927561905
514536		2145.0		0.947580606727	UWHZIFQPPBDJPM-BQYQJAHWSA-N	1.0	SECPZKHBENQXJG-FPLPWBNLSA-N	direct				0.1	1.0	0.473790303364	1.01	0.116927561905
514537		3737.0		0.947580606727	UWHZIFQPPBDJPM-BQYQJAHWSA-N	1.0	SECPZKHBENQXJG-FPLPWBNLSA-N	direct				0.1	1.0	0.473790303364	1.01	0.116927561905
514538		4969.0		0.947580606727	UWHZIFQPPBDJPM-BQYQJAHWSA-N	1.0	SECPZKHBENQXJG-FPLPWBNLSA-N	direct				0.1	1.0	0.473790303364	1.01	0.116927561905
514539		6277.0		0.947580606727	UWHZIFQPPBDJPM-BQYQJAHWSA-N	1.0	ZVRMGCSSSYZGSM-CCEZHUSRSA-N	direct				0.1	1.0	0.473790303364	1.01	0.116927561905
514540		306.0		0.947580606727	UWHZIFQPPBDJPM-BQYQJAHWSA-N	1.0	BITHHVVYSMSWAG-KTKRTIGZSA-N	direct				0.1	1.0	0.473790303364	1.01	0.116927561905
514541		1451.0		0.947580606727	UWHZIFQPPBDJPM-BQYQJAHWSA-N	1.0	BITHHVVYSMSWAG-KTKRTIGZSA-N	direct				0.1	1.0	0.473790303364	1.01	0.116927561905
514542		4531.0		0.947580606727	UWHZIFQPPBDJPM-BQYQJAHWSA-N	1.0	BITHHVVYSMSWAG-KTKRTIGZSA-N	direct				0.1	1.0	0.473790303364	1.01	0.116927561905
514605		12883.0		0.947580606727	UWHZIFQPPBDJPM-BQYQJAHWSA-N	1.0	SECPZKHBENQXJG-FPLPWBNLSA-N	flat tautomer				0.1	1.0	0.473790303364	1.01	0.116927561905
28298300	637270703	14248.0	0.619788758288	0.947580606727	UWHZIFQPPBDJPM-BQYQJAHWSA-N	1.0	SECPZKHBENQXJG-FPLPWBNLSA-N	flat tautomer	637270703	13582.0	170.356547324	0.01	1.23957751658	0.473790303364	2.01	0.0824050804432
28298301	637270703	14248.0	0.619788758288	0.947580606727	UWHZIFQPPBDJPM-BQYQJAHWSA-N	1.0	SECPZKHBENQXJG-FPLPWBNLSA-N	flat tautomer	637270703	13735.0	170.356547324	0.01	1.23957751658	0.473790303364	2.01	0.0824050804432
57116000	637264659	14248.0	2.15490195999	0.947580606727	UWHZIFQPPBDJPM-BQYQJAHWSA-N	1.0	SECPZKHBENQXJG-FPLPWBNLSA-N	flat tautomer	637264659	12876.0	0.537602002101	0.01	1.0752040042	0.473790303364	2.01	0.0795258433428
57116001	637264659	14248.0	2.15490195999	0.947580606727	UWHZIFQPPBDJPM-BQYQJAHWSA-N	1.0	SECPZKHBENQXJG-FPLPWBNLSA-N	flat tautomer	637264659	13791.0	0.537602002101	0.01	1.0752040042	0.473790303364	2.01	0.0795258433428
57116003	637264659	14248.0	2.15490195999	0.947580606727	UWHZIFQPPBDJPM-BQYQJAHWSA-N	1.0	SECPZKHBENQXJG-FPLPWBNLSA-N	flat tautomer	637264659	15852.0	0.537602002101	0.01	1.0752040042	0.473790303364	2.01	0.0795258433428
23097490	637271099	16851.0	103.097453221	0.947580606727	UWHZIFQPPBDJPM-BQYQJAHWSA-N	2.0	IPCSVZSSVZVIGE-UHFFFAOYSA-N	flat tautomer	637271099	15767.0	200.0	0.01	206.194906441	0.315860202242	2.01	0.0668532064846
23097491	637271099	16851.0	103.097453221	0.947580606727	UWHZIFQPPBDJPM-BQYQJAHWSA-N	2.0	IPCSVZSSVZVIGE-UHFFFAOYSA-N	flat tautomer	637271099	14067.0	200.0	0.01	206.194906441	0.315860202242	2.01	0.0668532064846
23097492	637271099	16851.0	103.097453221	0.947580606727	UWHZIFQPPBDJPM-BQYQJAHWSA-N	2.0	IPCSVZSSVZVIGE-UHFFFAOYSA-N	flat tautomer	637271099	13138.0	200.0	0.01	206.194906441	0.315860202242	2.01	0.0668532064846
23097493	637271099	16851.0	103.097453221	0.947580606727	UWHZIFQPPBDJPM-BQYQJAHWSA-N	2.0	IPCSVZSSVZVIGE-UHFFFAOYSA-N	flat tautomer	637271099	12828.0	200.0	0.01	206.194906441	0.315860202242	2.01	0.0668532064846
23097494	637271099	16851.0	103.097453221	0.947580606727	UWHZIFQPPBDJPM-BQYQJAHWSA-N	2.0	IPCSVZSSVZVIGE-UHFFFAOYSA-N	flat tautomer	637271099	13372.0	200.0	0.01	206.194906441	0.315860202242	2.01	0.0668532064846
23097495	637271099	16851.0	103.097453221	0.947580606727	UWHZIFQPPBDJPM-BQYQJAHWSA-N	2.0	IPCSVZSSVZVIGE-UHFFFAOYSA-N	flat tautomer	637271099	16940.0	200.0	0.01	206.194906441	0.315860202242	2.01	0.0668532064846
23097496	637271099	16851.0	103.097453221	0.947580606727	UWHZIFQPPBDJPM-BQYQJAHWSA-N	2.0	IPCSVZSSVZVIGE-UHFFFAOYSA-N	flat tautomer	637271099	383.0	200.0	0.01	206.194906441	0.315860202242	2.01	0.0668532064846
23097497	637271099	16851.0	103.097453221	0.947580606727	UWHZIFQPPBDJPM-BQYQJAHWSA-N	2.0	IPCSVZSSVZVIGE-UHFFFAOYSA-N	flat tautomer	637271099	13668.0	200.0	0.01	206.194906441	0.315860202242	2.01	0.0668532064846
23097498	637271099	16851.0	103.097453221	0.947580606727	UWHZIFQPPBDJPM-BQYQJAHWSA-N	2.0	IPCSVZSSVZVIGE-UHFFFAOYSA-N	flat tautomer	637271099	13125.0	200.0	0.01	206.194906441	0.315860202242	2.01	0.0668532064846
23097499	637271099	16851.0	103.097453221	0.947580606727	UWHZIFQPPBDJPM-BQYQJAHWSA-N	2.0	IPCSVZSSVZVIGE-UHFFFAOYSA-N	flat tautomer	637271099	13885.0	200.0	0.01	206.194906441	0.315860202242	2.01	0.0668532064846
28785618	637270553	16851.0	94.248720896	0.947580606727	UWHZIFQPPBDJPM-BQYQJAHWSA-N	2.0	IPCSVZSSVZVIGE-UHFFFAOYSA-N	flat tautomer	637270553	14067.0	170.555955204	0.01	188.497441792	0.315860202242	2.01	0.0653700962036
28785619	637270553	16851.0	94.248720896	0.947580606727	UWHZIFQPPBDJPM-BQYQJAHWSA-N	2.0	IPCSVZSSVZVIGE-UHFFFAOYSA-N	flat tautomer	637270553	13447.0	200.0	0.01	188.497441792	0.315860202242	2.01	0.0653700962036
28785621	637270553	16851.0	94.248720896	0.947580606727	UWHZIFQPPBDJPM-BQYQJAHWSA-N	2.0	IPCSVZSSVZVIGE-UHFFFAOYSA-N	flat tautomer	637270553	9582.0	200.0	0.01	188.497441792	0.315860202242	2.01	0.0653700962036
28785622	637270553	16851.0	94.248720896	0.947580606727	UWHZIFQPPBDJPM-BQYQJAHWSA-N	2.0	IPCSVZSSVZVIGE-UHFFFAOYSA-N	flat tautomer	637270553	16501.0	200.0	0.01	188.497441792	0.315860202242	2.01	0.0653700962036
28785623	637270553	16851.0	94.248720896	0.947580606727	UWHZIFQPPBDJPM-BQYQJAHWSA-N	2.0	IPCSVZSSVZVIGE-UHFFFAOYSA-N	flat tautomer	637270553	13125.0	200.0	0.01	188.497441792	0.315860202242	2.01	0.0653700962036
28785624	637270553	16851.0	94.248720896	0.947580606727	UWHZIFQPPBDJPM-BQYQJAHWSA-N	2.0	IPCSVZSSVZVIGE-UHFFFAOYSA-N	flat tautomer	637270553	13885.0	200.0	0.01	188.497441792	0.315860202242	2.01	0.0653700962036
28785625	637270553	16851.0	94.248720896	0.947580606727	UWHZIFQPPBDJPM-BQYQJAHWSA-N	2.0	IPCSVZSSVZVIGE-UHFFFAOYSA-N	flat tautomer	637270553	12934.0	200.0	0.01	188.497441792	0.315860202242	2.01	0.0653700962036
28785626	637270553	16851.0	94.248720896	0.947580606727	UWHZIFQPPBDJPM-BQYQJAHWSA-N	2.0	IPCSVZSSVZVIGE-UHFFFAOYSA-N	flat tautomer	637270553	16428.0	200.0	0.01	188.497441792	0.315860202242	2.01	0.0653700962036
28785627	637270553	16851.0	94.248720896	0.947580606727	UWHZIFQPPBDJPM-BQYQJAHWSA-N	2.0	IPCSVZSSVZVIGE-UHFFFAOYSA-N	flat tautomer	637270553	11868.0	200.0	0.01	188.497441792	0.315860202242	2.01	0.0653700962036
28785628	637270553	16851.0	94.248720896	0.947580606727	UWHZIFQPPBDJPM-BQYQJAHWSA-N	2.0	IPCSVZSSVZVIGE-UHFFFAOYSA-N	flat tautomer	637270553	12828.0	200.0	0.01	188.497441792	0.315860202242	2.01	0.0653700962036
28785629	637270553	16851.0	94.248720896	0.947580606727	UWHZIFQPPBDJPM-BQYQJAHWSA-N	2.0	IPCSVZSSVZVIGE-UHFFFAOYSA-N	flat tautomer	637270553	13372.0	200.0	0.01	188.497441792	0.315860202242	2.01	0.0653700962036
28785630	637270553	16851.0	94.248720896	0.947580606727	UWHZIFQPPBDJPM-BQYQJAHWSA-N	2.0	IPCSVZSSVZVIGE-UHFFFAOYSA-N	flat tautomer	637270553	16940.0	200.0	0.01	188.497441792	0.315860202242	2.01	0.0653700962036
25490169	637270174	1412.0	83.536107011	0.947580606727	UWHZIFQPPBDJPM-BQYQJAHWSA-N	2.0	IPCSVZSSVZVIGE-UHFFFAOYSA-N	direct	637270174	13029.0	200.0	0.01	167.072214022	0.315860202242	2.01	0.0634276784643
25490170	637270174	1412.0	83.536107011	0.947580606727	UWHZIFQPPBDJPM-BQYQJAHWSA-N	2.0	IPCSVZSSVZVIGE-UHFFFAOYSA-N	direct	637270174	13138.0	200.0	0.01	167.072214022	0.315860202242	2.01	0.0634276784643
57110830	637268223	2529.0	0.823908740944	0.947580606727	UWHZIFQPPBDJPM-BQYQJAHWSA-N	2.0	IPCSVZSSVZVIGE-UHFFFAOYSA-N	direct	637268223	2529.0	0.376750709602	2.0	0.753501419204	0.315860202242	2.01	0.0618132070368
20442819	637265023	4047.0	39.0705810743	0.947580606727	UWHZIFQPPBDJPM-BQYQJAHWSA-N	2.0	IPCSVZSSVZVIGE-UHFFFAOYSA-N	direct	637265023	12834.0	121.913640169	0.01	78.1411621486	0.315860202242	2.01	0.0524532890406
11018157	637271064	12585.0	37.5391021572	0.947580606727	UWHZIFQPPBDJPM-BQYQJAHWSA-N	2.0	IPCSVZSSVZVIGE-UHFFFAOYSA-N	direct	637271064	12512.0	80.5044556625	0.01	75.0782043145	0.315860202242	2.01	0.0519315431858
11018158	637271064	12585.0	37.5391021572	0.947580606727	UWHZIFQPPBDJPM-BQYQJAHWSA-N	2.0	IPCSVZSSVZVIGE-UHFFFAOYSA-N	direct	637271064	15752.0	78.3269790929	0.01	75.0782043145	0.315860202242	2.01	0.0519315431858
11018159	637271064	12585.0	37.5391021572	0.947580606727	UWHZIFQPPBDJPM-BQYQJAHWSA-N	2.0	IPCSVZSSVZVIGE-UHFFFAOYSA-N	direct	637271064	12493.0	74.2967086219	0.01	75.0782043145	0.315860202242	2.01	0.0519315431858
1026579	637269944	12585.0	37.1824346304	0.947580606727	UWHZIFQPPBDJPM-BQYQJAHWSA-N	2.0	IPCSVZSSVZVIGE-UHFFFAOYSA-N	direct	637269944	12567.0	155.692503962	0.01	74.3648692609	0.315860202242	2.01	0.0518077478872
1941924	637269935	12585.0	35.9393021596	0.947580606727	UWHZIFQPPBDJPM-BQYQJAHWSA-N	2.0	IPCSVZSSVZVIGE-UHFFFAOYSA-N	direct	637269935	12567.0	171.557520231	0.01	71.8786043193	0.315860202242	2.01	0.051369184107
19145902	637269500	4047.0	34.4948500217	0.947580606727	UWHZIFQPPBDJPM-BQYQJAHWSA-N	2.0	IPCSVZSSVZVIGE-UHFFFAOYSA-N	direct	637269500	1366.0	200.0	0.01	68.9897000434	0.315860202242	2.01	0.0508450669064
19145903	637269500	4047.0	34.4948500217	0.947580606727	UWHZIFQPPBDJPM-BQYQJAHWSA-N	2.0	IPCSVZSSVZVIGE-UHFFFAOYSA-N	direct	637269500	1529.0	200.0	0.01	68.9897000434	0.315860202242	2.01	0.0508450669064
19145904	637269500	4047.0	34.4948500217	0.947580606727	UWHZIFQPPBDJPM-BQYQJAHWSA-N	2.0	IPCSVZSSVZVIGE-UHFFFAOYSA-N	direct	637269500	3761.0	200.0	0.01	68.9897000434	0.315860202242	2.01	0.0508450669064
19145905	637269500	4047.0	34.4948500217	0.947580606727	UWHZIFQPPBDJPM-BQYQJAHWSA-N	2.0	IPCSVZSSVZVIGE-UHFFFAOYSA-N	direct	637269500	4022.0	200.0	0.01	68.9897000434	0.315860202242	2.01	0.0508450669064
19145906	637269500	4047.0	34.4948500217	0.947580606727	UWHZIFQPPBDJPM-BQYQJAHWSA-N	2.0	IPCSVZSSVZVIGE-UHFFFAOYSA-N	direct	637269500	4322.0	200.0	0.01	68.9897000434	0.315860202242	2.01	0.0508450669064
19145907	637269500	4047.0	34.4948500217	0.947580606727	UWHZIFQPPBDJPM-BQYQJAHWSA-N	2.0	IPCSVZSSVZVIGE-UHFFFAOYSA-N	direct	637269500	5312.0	200.0	0.01	68.9897000434	0.315860202242	2.01	0.0508450669064
19145908	637269500	4047.0	34.4948500217	0.947580606727	UWHZIFQPPBDJPM-BQYQJAHWSA-N	2.0	IPCSVZSSVZVIGE-UHFFFAOYSA-N	direct	637269500	5682.0	200.0	0.01	68.9897000434	0.315860202242	2.01	0.0508450669064
887679	637269188	12585.0	33.7544873322	0.947580606727	UWHZIFQPPBDJPM-BQYQJAHWSA-N	2.0	IPCSVZSSVZVIGE-UHFFFAOYSA-N	direct	637269188	12512.0	156.420216403	0.01	67.5089746644	0.315860202242	2.01	0.0505700213464
887680	637269188	12585.0	33.7544873322	0.947580606727	UWHZIFQPPBDJPM-BQYQJAHWSA-N	2.0	IPCSVZSSVZVIGE-UHFFFAOYSA-N	direct	637269188	12884.0	149.619788758	0.01	67.5089746644	0.315860202242	2.01	0.0505700213464
887681	637269188	12585.0	33.7544873322	0.947580606727	UWHZIFQPPBDJPM-BQYQJAHWSA-N	2.0	IPCSVZSSVZVIGE-UHFFFAOYSA-N	direct	637269188	13763.0	149.619788758	0.01	67.5089746644	0.315860202242	2.01	0.0505700213464
887682	637269188	12585.0	33.7544873322	0.947580606727	UWHZIFQPPBDJPM-BQYQJAHWSA-N	2.0	IPCSVZSSVZVIGE-UHFFFAOYSA-N	direct	637269188	15986.0	149.619788758	0.01	67.5089746644	0.315860202242	2.01	0.0505700213464
887683	637269188	12585.0	33.7544873322	0.947580606727	UWHZIFQPPBDJPM-BQYQJAHWSA-N	2.0	IPCSVZSSVZVIGE-UHFFFAOYSA-N	direct	637269188	16616.0	149.619788758	0.01	67.5089746644	0.315860202242	2.01	0.0505700213464
887684	637269188	12585.0	33.7544873322	0.947580606727	UWHZIFQPPBDJPM-BQYQJAHWSA-N	2.0	IPCSVZSSVZVIGE-UHFFFAOYSA-N	direct	637269188	16712.0	149.619788758	0.01	67.5089746644	0.315860202242	2.01	0.0505700213464
887685	637269188	12585.0	33.7544873322	0.947580606727	UWHZIFQPPBDJPM-BQYQJAHWSA-N	2.0	IPCSVZSSVZVIGE-UHFFFAOYSA-N	direct	637269188	12231.0	145.785156152	0.01	67.5089746644	0.315860202242	2.01	0.0505700213464
887686	637269188	12585.0	33.7544873322	0.947580606727	UWHZIFQPPBDJPM-BQYQJAHWSA-N	2.0	IPCSVZSSVZVIGE-UHFFFAOYSA-N	direct	637269188	12571.0	145.785156152	0.01	67.5089746644	0.315860202242	2.01	0.0505700213464
796803	637271410	12585.0	33.6439741428	0.947580606727	UWHZIFQPPBDJPM-BQYQJAHWSA-N	2.0	IPCSVZSSVZVIGE-UHFFFAOYSA-N	direct	637271410	12540.0	138.68613278	0.01	67.2879482856	0.315860202242	2.01	0.0505285784935
796804	637271410	12585.0	33.6439741428	0.947580606727	UWHZIFQPPBDJPM-BQYQJAHWSA-N	2.0	IPCSVZSSVZVIGE-UHFFFAOYSA-N	direct	637271410	12512.0	121.121478204	0.01	67.2879482856	0.315860202242	2.01	0.0505285784935
1089690	637265843	12585.0	33.1101382787	0.947580606727	UWHZIFQPPBDJPM-BQYQJAHWSA-N	2.0	IPCSVZSSVZVIGE-UHFFFAOYSA-N	direct	637265843	12884.0	115.774690718	0.01	66.2202765575	0.315860202242	2.01	0.0503269378537
1089691	637265843	12585.0	33.1101382787	0.947580606727	UWHZIFQPPBDJPM-BQYQJAHWSA-N	2.0	IPCSVZSSVZVIGE-UHFFFAOYSA-N	direct	637265843	13763.0	115.774690718	0.01	66.2202765575	0.315860202242	2.01	0.0503269378537
1089692	637265843	12585.0	33.1101382787	0.947580606727	UWHZIFQPPBDJPM-BQYQJAHWSA-N	2.0	IPCSVZSSVZVIGE-UHFFFAOYSA-N	direct	637265843	15986.0	115.774690718	0.01	66.2202765575	0.315860202242	2.01	0.0503269378537
1089693	637265843	12585.0	33.1101382787	0.947580606727	UWHZIFQPPBDJPM-BQYQJAHWSA-N	2.0	IPCSVZSSVZVIGE-UHFFFAOYSA-N	direct	637265843	16616.0	115.774690718	0.01	66.2202765575	0.315860202242	2.01	0.0503269378537
1089694	637265843	12585.0	33.1101382787	0.947580606727	UWHZIFQPPBDJPM-BQYQJAHWSA-N	2.0	IPCSVZSSVZVIGE-UHFFFAOYSA-N	direct	637265843	16712.0	115.774690718	0.01	66.2202765575	0.315860202242	2.01	0.0503269378537
1089696	637265843	12585.0	33.1101382787	0.947580606727	UWHZIFQPPBDJPM-BQYQJAHWSA-N	2.0	IPCSVZSSVZVIGE-UHFFFAOYSA-N	direct	637265843	12512.0	111.823908741	0.01	66.2202765575	0.315860202242	2.01	0.0503269378537
1089698	637265843	12585.0	33.1101382787	0.947580606727	UWHZIFQPPBDJPM-BQYQJAHWSA-N	2.0	IPCSVZSSVZVIGE-UHFFFAOYSA-N	direct	637265843	12623.0	109.826813732	0.01	66.2202765575	0.315860202242	2.01	0.0503269378537
1089689	637265843	12585.0	33.1101382787	0.947580606727	UWHZIFQPPBDJPM-BQYQJAHWSA-N	2.0	IPCSVZSSVZVIGE-UHFFFAOYSA-N	direct	637265843	11877.0	119.146301788	0.01	66.2202765575	0.315860202242	2.01	0.0503269378537
1089700	637265843	12585.0	33.1101382787	0.947580606727	UWHZIFQPPBDJPM-BQYQJAHWSA-N	2.0	IPCSVZSSVZVIGE-UHFFFAOYSA-N	direct	637265843	12562.0	107.567030709	0.01	66.2202765575	0.315860202242	2.01	0.0503269378537
1089701	637265843	12585.0	33.1101382787	0.947580606727	UWHZIFQPPBDJPM-BQYQJAHWSA-N	2.0	IPCSVZSSVZVIGE-UHFFFAOYSA-N	direct	637265843	12644.0	107.254144805	0.01	66.2202765575	0.315860202242	2.01	0.0503269378537
25649984	637271515	4853.0	21.4934949676	0.947580606727	UWHZIFQPPBDJPM-BQYQJAHWSA-N	2.0	IPCSVZSSVZVIGE-UHFFFAOYSA-N	direct	637271515	5370.0	61.4854522473	0.01	42.9869899352	0.315860202242	2.01	0.0451738408939
25649987	637271515	4853.0	21.4934949676	0.947580606727	UWHZIFQPPBDJPM-BQYQJAHWSA-N	2.0	IPCSVZSSVZVIGE-UHFFFAOYSA-N	direct	637271515	1119.0	59.7375489103	0.01	42.9869899352	0.315860202242	2.01	0.0451738408939
25649980	637271515	4853.0	21.4934949676	0.947580606727	UWHZIFQPPBDJPM-BQYQJAHWSA-N	2.0	IPCSVZSSVZVIGE-UHFFFAOYSA-N	direct	637271515	249.0	68.1655792963	0.01	42.9869899352	0.315860202242	2.01	0.0451738408939
25649981	637271515	4853.0	21.4934949676	0.947580606727	UWHZIFQPPBDJPM-BQYQJAHWSA-N	2.0	IPCSVZSSVZVIGE-UHFFFAOYSA-N	direct	637271515	2199.0	68.1655792963	0.01	42.9869899352	0.315860202242	2.01	0.0451738408939
25649982	637271515	4853.0	21.4934949676	0.947580606727	UWHZIFQPPBDJPM-BQYQJAHWSA-N	2.0	IPCSVZSSVZVIGE-UHFFFAOYSA-N	direct	637271515	6344.0	68.1655792963	0.01	42.9869899352	0.315860202242	2.01	0.0451738408939
25649983	637271515	4853.0	21.4934949676	0.947580606727	UWHZIFQPPBDJPM-BQYQJAHWSA-N	2.0	IPCSVZSSVZVIGE-UHFFFAOYSA-N	direct	637271515	835.0	61.9665762445	0.01	42.9869899352	0.315860202242	2.01	0.0451738408939
41328195	637271238	4853.0	18.536107011	0.947580606727	UWHZIFQPPBDJPM-BQYQJAHWSA-N	2.0	IPCSVZSSVZVIGE-UHFFFAOYSA-N	direct	637271238	835.0	82.0793549986	0.01	37.072214022	0.315860202242	2.01	0.0435326284247
41328197	637271238	4853.0	18.536107011	0.947580606727	UWHZIFQPPBDJPM-BQYQJAHWSA-N	2.0	IPCSVZSSVZVIGE-UHFFFAOYSA-N	direct	637271238	5370.0	75.6575773192	0.01	37.072214022	0.315860202242	2.01	0.0435326284247
3255442	637265374	2529.0	17.4854522473	0.947580606727	UWHZIFQPPBDJPM-BQYQJAHWSA-N	2.0	IPCSVZSSVZVIGE-UHFFFAOYSA-N	direct	637265374	13541.0	66.5331323796	0.01	34.9709044947	0.315860202242	2.01	0.0429021913202
3255443	637265374	2529.0	17.4854522473	0.947580606727	UWHZIFQPPBDJPM-BQYQJAHWSA-N	2.0	IPCSVZSSVZVIGE-UHFFFAOYSA-N	direct	637265374	14724.0	66.5331323796	0.01	34.9709044947	0.315860202242	2.01	0.0429021913202
3255444	637265374	2529.0	17.4854522473	0.947580606727	UWHZIFQPPBDJPM-BQYQJAHWSA-N	2.0	IPCSVZSSVZVIGE-UHFFFAOYSA-N	direct	637265374	15333.0	66.5331323796	0.01	34.9709044947	0.315860202242	2.01	0.0429021913202
3255445	637265374	2529.0	17.4854522473	0.947580606727	UWHZIFQPPBDJPM-BQYQJAHWSA-N	2.0	IPCSVZSSVZVIGE-UHFFFAOYSA-N	direct	637265374	15484.0	66.5331323796	0.01	34.9709044947	0.315860202242	2.01	0.0429021913202
3255446	637265374	2529.0	17.4854522473	0.947580606727	UWHZIFQPPBDJPM-BQYQJAHWSA-N	2.0	IPCSVZSSVZVIGE-UHFFFAOYSA-N	direct	637265374	15753.0	66.5331323796	0.01	34.9709044947	0.315860202242	2.01	0.0429021913202
3255447	637265374	2529.0	17.4854522473	0.947580606727	UWHZIFQPPBDJPM-BQYQJAHWSA-N	2.0	IPCSVZSSVZVIGE-UHFFFAOYSA-N	direct	637265374	15852.0	66.5331323796	0.01	34.9709044947	0.315860202242	2.01	0.0429021913202
3255451	637265374	2529.0	17.4854522473	0.947580606727	UWHZIFQPPBDJPM-BQYQJAHWSA-N	2.0	IPCSVZSSVZVIGE-UHFFFAOYSA-N	direct	637265374	856.0	63.9746941347	0.01	34.9709044947	0.315860202242	2.01	0.0429021913202
3255452	637265374	2529.0	17.4854522473	0.947580606727	UWHZIFQPPBDJPM-BQYQJAHWSA-N	2.0	IPCSVZSSVZVIGE-UHFFFAOYSA-N	direct	637265374	4777.0	63.9746941347	0.01	34.9709044947	0.315860202242	2.01	0.0429021913202
3255453	637265374	2529.0	17.4854522473	0.947580606727	UWHZIFQPPBDJPM-BQYQJAHWSA-N	2.0	IPCSVZSSVZVIGE-UHFFFAOYSA-N	direct	637265374	6335.0	63.9746941347	0.01	34.9709044947	0.315860202242	2.01	0.0429021913202
3257602	637267015	2529.0	16.6716203966	0.947580606727	UWHZIFQPPBDJPM-BQYQJAHWSA-N	2.0	IPCSVZSSVZVIGE-UHFFFAOYSA-N	direct	637267015	13541.0	79.1481303993	0.01	33.3432407931	0.315860202242	2.01	0.0423940308161
3257603	637267015	2529.0	16.6716203966	0.947580606727	UWHZIFQPPBDJPM-BQYQJAHWSA-N	2.0	IPCSVZSSVZVIGE-UHFFFAOYSA-N	direct	637267015	14724.0	79.1481303993	0.01	33.3432407931	0.315860202242	2.01	0.0423940308161
3257604	637267015	2529.0	16.6716203966	0.947580606727	UWHZIFQPPBDJPM-BQYQJAHWSA-N	2.0	IPCSVZSSVZVIGE-UHFFFAOYSA-N	direct	637267015	15333.0	79.1481303993	0.01	33.3432407931	0.315860202242	2.01	0.0423940308161
3257605	637267015	2529.0	16.6716203966	0.947580606727	UWHZIFQPPBDJPM-BQYQJAHWSA-N	2.0	IPCSVZSSVZVIGE-UHFFFAOYSA-N	direct	637267015	15484.0	79.1481303993	0.01	33.3432407931	0.315860202242	2.01	0.0423940308161
3257606	637267015	2529.0	16.6716203966	0.947580606727	UWHZIFQPPBDJPM-BQYQJAHWSA-N	2.0	IPCSVZSSVZVIGE-UHFFFAOYSA-N	direct	637267015	15753.0	79.1481303993	0.01	33.3432407931	0.315860202242	2.01	0.0423940308161
3257607	637267015	2529.0	16.6716203966	0.947580606727	UWHZIFQPPBDJPM-BQYQJAHWSA-N	2.0	IPCSVZSSVZVIGE-UHFFFAOYSA-N	direct	637267015	15852.0	79.1481303993	0.01	33.3432407931	0.315860202242	2.01	0.0423940308161
3257608	637267015	2529.0	16.6716203966	0.947580606727	UWHZIFQPPBDJPM-BQYQJAHWSA-N	2.0	IPCSVZSSVZVIGE-UHFFFAOYSA-N	direct	637267015	856.0	69.5559552041	0.01	33.3432407931	0.315860202242	2.01	0.0423940308161
3257609	637267015	2529.0	16.6716203966	0.947580606727	UWHZIFQPPBDJPM-BQYQJAHWSA-N	2.0	IPCSVZSSVZVIGE-UHFFFAOYSA-N	direct	637267015	4777.0	69.5559552041	0.01	33.3432407931	0.315860202242	2.01	0.0423940308161
3257610	637267015	2529.0	16.6716203966	0.947580606727	UWHZIFQPPBDJPM-BQYQJAHWSA-N	2.0	IPCSVZSSVZVIGE-UHFFFAOYSA-N	direct	637267015	6335.0	69.5559552041	0.01	33.3432407931	0.315860202242	2.01	0.0423940308161
21145343	637264561	2682.0	4.44733178389	0.947580606727	UWHZIFQPPBDJPM-BQYQJAHWSA-N	2.0	IPCSVZSSVZVIGE-UHFFFAOYSA-N	direct	637264561	1205.0	101.189095719	0.01	8.89466356778	0.315860202242	2.01	0.0304673821879
514543		11272.0		0.947580606727	UWHZIFQPPBDJPM-BQYQJAHWSA-N	2.0	POHNQQRJOMLPNT-SCFJQAPRSA-N	direct				0.1	1.0	0.315860202242	1.01	0.0264139948037
514544		302.0		0.947580606727	UWHZIFQPPBDJPM-BQYQJAHWSA-N	2.0	IPCSVZSSVZVIGE-UHFFFAOYSA-N	direct				0.1	1.0	0.315860202242	1.01	0.0264139948037
514545		366.0		0.947580606727	UWHZIFQPPBDJPM-BQYQJAHWSA-N	2.0	IPCSVZSSVZVIGE-UHFFFAOYSA-N	direct				0.1	1.0	0.315860202242	1.01	0.0264139948037
514546		536.0		0.947580606727	UWHZIFQPPBDJPM-BQYQJAHWSA-N	2.0	IPCSVZSSVZVIGE-UHFFFAOYSA-N	direct				0.1	1.0	0.315860202242	1.01	0.0264139948037
514547		605.0		0.947580606727	UWHZIFQPPBDJPM-BQYQJAHWSA-N	2.0	IPCSVZSSVZVIGE-UHFFFAOYSA-N	direct				0.1	1.0	0.315860202242	1.01	0.0264139948037
514548		738.0		0.947580606727	UWHZIFQPPBDJPM-BQYQJAHWSA-N	2.0	IPCSVZSSVZVIGE-UHFFFAOYSA-N	direct				0.1	1.0	0.315860202242	1.01	0.0264139948037
514549		847.0		0.947580606727	UWHZIFQPPBDJPM-BQYQJAHWSA-N	2.0	IPCSVZSSVZVIGE-UHFFFAOYSA-N	direct				0.1	1.0	0.315860202242	1.01	0.0264139948037
514550		1068.0		0.947580606727	UWHZIFQPPBDJPM-BQYQJAHWSA-N	2.0	IPCSVZSSVZVIGE-UHFFFAOYSA-N	direct				0.1	1.0	0.315860202242	1.01	0.0264139948037
514551		1124.0		0.947580606727	UWHZIFQPPBDJPM-BQYQJAHWSA-N	2.0	IPCSVZSSVZVIGE-UHFFFAOYSA-N	direct				0.1	1.0	0.315860202242	1.01	0.0264139948037
514552		1153.0		0.947580606727	UWHZIFQPPBDJPM-BQYQJAHWSA-N	2.0	IPCSVZSSVZVIGE-UHFFFAOYSA-N	direct				0.1	1.0	0.315860202242	1.01	0.0264139948037
514553		1162.0		0.947580606727	UWHZIFQPPBDJPM-BQYQJAHWSA-N	2.0	IPCSVZSSVZVIGE-UHFFFAOYSA-N	direct				0.1	1.0	0.315860202242	1.01	0.0264139948037
514554		1244.0		0.947580606727	UWHZIFQPPBDJPM-BQYQJAHWSA-N	2.0	IPCSVZSSVZVIGE-UHFFFAOYSA-N	direct				0.1	1.0	0.315860202242	1.01	0.0264139948037
514555		1376.0		0.947580606727	UWHZIFQPPBDJPM-BQYQJAHWSA-N	2.0	IPCSVZSSVZVIGE-UHFFFAOYSA-N	direct				0.1	1.0	0.315860202242	1.01	0.0264139948037
514556		1387.0		0.947580606727	UWHZIFQPPBDJPM-BQYQJAHWSA-N	2.0	IPCSVZSSVZVIGE-UHFFFAOYSA-N	direct				0.1	1.0	0.315860202242	1.01	0.0264139948037
514557		1509.0		0.947580606727	UWHZIFQPPBDJPM-BQYQJAHWSA-N	2.0	IPCSVZSSVZVIGE-UHFFFAOYSA-N	direct				0.1	1.0	0.315860202242	1.01	0.0264139948037
514558		1643.0		0.947580606727	UWHZIFQPPBDJPM-BQYQJAHWSA-N	2.0	IPCSVZSSVZVIGE-UHFFFAOYSA-N	direct				0.1	1.0	0.315860202242	1.01	0.0264139948037
514559		2029.0		0.947580606727	UWHZIFQPPBDJPM-BQYQJAHWSA-N	2.0	IPCSVZSSVZVIGE-UHFFFAOYSA-N	direct				0.1	1.0	0.315860202242	1.01	0.0264139948037
514560		2074.0		0.947580606727	UWHZIFQPPBDJPM-BQYQJAHWSA-N	2.0	IPCSVZSSVZVIGE-UHFFFAOYSA-N	direct				0.1	1.0	0.315860202242	1.01	0.0264139948037
514561		2177.0		0.947580606727	UWHZIFQPPBDJPM-BQYQJAHWSA-N	2.0	IPCSVZSSVZVIGE-UHFFFAOYSA-N	direct				0.1	1.0	0.315860202242	1.01	0.0264139948037
514562		2366.0		0.947580606727	UWHZIFQPPBDJPM-BQYQJAHWSA-N	2.0	IPCSVZSSVZVIGE-UHFFFAOYSA-N	direct				0.1	1.0	0.315860202242	1.01	0.0264139948037
514563		2447.0		0.947580606727	UWHZIFQPPBDJPM-BQYQJAHWSA-N	2.0	IPCSVZSSVZVIGE-UHFFFAOYSA-N	direct				0.1	1.0	0.315860202242	1.01	0.0264139948037
514564		2488.0		0.947580606727	UWHZIFQPPBDJPM-BQYQJAHWSA-N	2.0	IPCSVZSSVZVIGE-UHFFFAOYSA-N	direct				0.1	1.0	0.315860202242	1.01	0.0264139948037
514565		2581.0		0.947580606727	UWHZIFQPPBDJPM-BQYQJAHWSA-N	2.0	IPCSVZSSVZVIGE-UHFFFAOYSA-N	direct				0.1	1.0	0.315860202242	1.01	0.0264139948037
514566		2862.0		0.947580606727	UWHZIFQPPBDJPM-BQYQJAHWSA-N	2.0	IPCSVZSSVZVIGE-UHFFFAOYSA-N	direct				0.1	1.0	0.315860202242	1.01	0.0264139948037
514567		3077.0		0.947580606727	UWHZIFQPPBDJPM-BQYQJAHWSA-N	2.0	IPCSVZSSVZVIGE-UHFFFAOYSA-N	direct				0.1	1.0	0.315860202242	1.01	0.0264139948037
514568		3386.0		0.947580606727	UWHZIFQPPBDJPM-BQYQJAHWSA-N	2.0	IPCSVZSSVZVIGE-UHFFFAOYSA-N	direct				0.1	1.0	0.315860202242	1.01	0.0264139948037
514569		3592.0		0.947580606727	UWHZIFQPPBDJPM-BQYQJAHWSA-N	2.0	IPCSVZSSVZVIGE-UHFFFAOYSA-N	direct				0.1	1.0	0.315860202242	1.01	0.0264139948037
514570		3596.0		0.947580606727	UWHZIFQPPBDJPM-BQYQJAHWSA-N	2.0	IPCSVZSSVZVIGE-UHFFFAOYSA-N	direct				0.1	1.0	0.315860202242	1.01	0.0264139948037
514571		3667.0		0.947580606727	UWHZIFQPPBDJPM-BQYQJAHWSA-N	2.0	IPCSVZSSVZVIGE-UHFFFAOYSA-N	direct				0.1	1.0	0.315860202242	1.01	0.0264139948037
514572		3714.0		0.947580606727	UWHZIFQPPBDJPM-BQYQJAHWSA-N	2.0	IPCSVZSSVZVIGE-UHFFFAOYSA-N	direct				0.1	1.0	0.315860202242	1.01	0.0264139948037
514573		3756.0		0.947580606727	UWHZIFQPPBDJPM-BQYQJAHWSA-N	2.0	IPCSVZSSVZVIGE-UHFFFAOYSA-N	direct				0.1	1.0	0.315860202242	1.01	0.0264139948037
514574		3765.0		0.947580606727	UWHZIFQPPBDJPM-BQYQJAHWSA-N	2.0	IPCSVZSSVZVIGE-UHFFFAOYSA-N	direct				0.1	1.0	0.315860202242	1.01	0.0264139948037
514575		4061.0		0.947580606727	UWHZIFQPPBDJPM-BQYQJAHWSA-N	2.0	IPCSVZSSVZVIGE-UHFFFAOYSA-N	direct				0.1	1.0	0.315860202242	1.01	0.0264139948037
514576		4235.0		0.947580606727	UWHZIFQPPBDJPM-BQYQJAHWSA-N	2.0	IPCSVZSSVZVIGE-UHFFFAOYSA-N	direct				0.1	1.0	0.315860202242	1.01	0.0264139948037
514577		4324.0		0.947580606727	UWHZIFQPPBDJPM-BQYQJAHWSA-N	2.0	IPCSVZSSVZVIGE-UHFFFAOYSA-N	direct				0.1	1.0	0.315860202242	1.01	0.0264139948037
514578		4368.0		0.947580606727	UWHZIFQPPBDJPM-BQYQJAHWSA-N	2.0	IPCSVZSSVZVIGE-UHFFFAOYSA-N	direct				0.1	1.0	0.315860202242	1.01	0.0264139948037
514579		4369.0		0.947580606727	UWHZIFQPPBDJPM-BQYQJAHWSA-N	2.0	IPCSVZSSVZVIGE-UHFFFAOYSA-N	direct				0.1	1.0	0.315860202242	1.01	0.0264139948037
514580		4551.0		0.947580606727	UWHZIFQPPBDJPM-BQYQJAHWSA-N	2.0	IPCSVZSSVZVIGE-UHFFFAOYSA-N	direct				0.1	1.0	0.315860202242	1.01	0.0264139948037
514581		4647.0		0.947580606727	UWHZIFQPPBDJPM-BQYQJAHWSA-N	2.0	IPCSVZSSVZVIGE-UHFFFAOYSA-N	direct				0.1	1.0	0.315860202242	1.01	0.0264139948037
514582		4671.0		0.947580606727	UWHZIFQPPBDJPM-BQYQJAHWSA-N	2.0	IPCSVZSSVZVIGE-UHFFFAOYSA-N	direct				0.1	1.0	0.315860202242	1.01	0.0264139948037
514583		4714.0		0.947580606727	UWHZIFQPPBDJPM-BQYQJAHWSA-N	2.0	IPCSVZSSVZVIGE-UHFFFAOYSA-N	direct				0.1	1.0	0.315860202242	1.01	0.0264139948037
514584		4950.0		0.947580606727	UWHZIFQPPBDJPM-BQYQJAHWSA-N	2.0	IPCSVZSSVZVIGE-UHFFFAOYSA-N	direct				0.1	1.0	0.315860202242	1.01	0.0264139948037
514585		5072.0		0.947580606727	UWHZIFQPPBDJPM-BQYQJAHWSA-N	2.0	IPCSVZSSVZVIGE-UHFFFAOYSA-N	direct				0.1	1.0	0.315860202242	1.01	0.0264139948037
514586		5112.0		0.947580606727	UWHZIFQPPBDJPM-BQYQJAHWSA-N	2.0	IPCSVZSSVZVIGE-UHFFFAOYSA-N	direct				0.1	1.0	0.315860202242	1.01	0.0264139948037
514587		5249.0		0.947580606727	UWHZIFQPPBDJPM-BQYQJAHWSA-N	2.0	IPCSVZSSVZVIGE-UHFFFAOYSA-N	direct				0.1	1.0	0.315860202242	1.01	0.0264139948037
514588		5354.0		0.947580606727	UWHZIFQPPBDJPM-BQYQJAHWSA-N	2.0	IPCSVZSSVZVIGE-UHFFFAOYSA-N	direct				0.1	1.0	0.315860202242	1.01	0.0264139948037
514589		5594.0		0.947580606727	UWHZIFQPPBDJPM-BQYQJAHWSA-N	2.0	IPCSVZSSVZVIGE-UHFFFAOYSA-N	direct				0.1	1.0	0.315860202242	1.01	0.0264139948037
514590		5758.0		0.947580606727	UWHZIFQPPBDJPM-BQYQJAHWSA-N	2.0	IPCSVZSSVZVIGE-UHFFFAOYSA-N	direct				0.1	1.0	0.315860202242	1.01	0.0264139948037
514591		5927.0		0.947580606727	UWHZIFQPPBDJPM-BQYQJAHWSA-N	2.0	IPCSVZSSVZVIGE-UHFFFAOYSA-N	direct				0.1	1.0	0.315860202242	1.01	0.0264139948037
514592		6101.0		0.947580606727	UWHZIFQPPBDJPM-BQYQJAHWSA-N	2.0	IPCSVZSSVZVIGE-UHFFFAOYSA-N	direct				0.1	1.0	0.315860202242	1.01	0.0264139948037
514593		6242.0		0.947580606727	UWHZIFQPPBDJPM-BQYQJAHWSA-N	2.0	IPCSVZSSVZVIGE-UHFFFAOYSA-N	direct				0.1	1.0	0.315860202242	1.01	0.0264139948037
514594		6279.0		0.947580606727	UWHZIFQPPBDJPM-BQYQJAHWSA-N	2.0	IPCSVZSSVZVIGE-UHFFFAOYSA-N	direct				0.1	1.0	0.315860202242	1.01	0.0264139948037
514595		6489.0		0.947580606727	UWHZIFQPPBDJPM-BQYQJAHWSA-N	2.0	IPCSVZSSVZVIGE-UHFFFAOYSA-N	direct				0.1	1.0	0.315860202242	1.01	0.0264139948037
514596		6498.0		0.947580606727	UWHZIFQPPBDJPM-BQYQJAHWSA-N	2.0	IPCSVZSSVZVIGE-UHFFFAOYSA-N	direct				0.1	1.0	0.315860202242	1.01	0.0264139948037
514597		6521.0		0.947580606727	UWHZIFQPPBDJPM-BQYQJAHWSA-N	2.0	IPCSVZSSVZVIGE-UHFFFAOYSA-N	direct				0.1	1.0	0.315860202242	1.01	0.0264139948037
514598		6596.0		0.947580606727	UWHZIFQPPBDJPM-BQYQJAHWSA-N	2.0	IPCSVZSSVZVIGE-UHFFFAOYSA-N	direct				0.1	1.0	0.315860202242	1.01	0.0264139948037
514599		9060.0		0.947580606727	UWHZIFQPPBDJPM-BQYQJAHWSA-N	2.0	IPCSVZSSVZVIGE-UHFFFAOYSA-N	direct				0.1	1.0	0.315860202242	1.01	0.0264139948037
514600		9149.0		0.947580606727	UWHZIFQPPBDJPM-BQYQJAHWSA-N	2.0	IPCSVZSSVZVIGE-UHFFFAOYSA-N	direct				0.1	1.0	0.315860202242	1.01	0.0264139948037
514601		9516.0		0.947580606727	UWHZIFQPPBDJPM-BQYQJAHWSA-N	2.0	IPCSVZSSVZVIGE-UHFFFAOYSA-N	direct				0.1	1.0	0.315860202242	1.01	0.0264139948037
514602		10848.0		0.947580606727	UWHZIFQPPBDJPM-BQYQJAHWSA-N	2.0	IPCSVZSSVZVIGE-UHFFFAOYSA-N	direct				0.1	1.0	0.315860202242	1.01	0.0264139948037
514603		4185.0		0.947580606727	UWHZIFQPPBDJPM-BQYQJAHWSA-N	2.0	YWWVWXASSLXJHU-WAYWQWQTSA-N	direct				0.1	1.0	0.315860202242	1.01	0.0264139948037
514604		6018.0		0.947580606727	UWHZIFQPPBDJPM-BQYQJAHWSA-N	2.0	YWWVWXASSLXJHU-WAYWQWQTSA-N	direct				0.1	1.0	0.315860202242	1.01	0.0264139948037
514606		16380.0		0.947580606727	UWHZIFQPPBDJPM-BQYQJAHWSA-N	2.0	IPCSVZSSVZVIGE-UHFFFAOYSA-N	flat tautomer				0.1	1.0	0.315860202242	1.01	0.0264139948037
26672797	637268218	2529.0	1.35654732351	0.947580606727	UWHZIFQPPBDJPM-BQYQJAHWSA-N	2.0	IPCSVZSSVZVIGE-UHFFFAOYSA-N	direct	637268218	3505.0	80.9746941347	0.01	2.71309464703	0.315860202242	2.01	0.0226422194401
28298298	637270703	2529.0	0.408935392974	0.947580606727	UWHZIFQPPBDJPM-BQYQJAHWSA-N	2.0	IPCSVZSSVZVIGE-UHFFFAOYSA-N	direct	637270703	13582.0	170.356547324	0.01	0.817870785947	0.315860202242	2.01	0.0167773719519
28298299	637270703	2529.0	0.408935392974	0.947580606727	UWHZIFQPPBDJPM-BQYQJAHWSA-N	2.0	IPCSVZSSVZVIGE-UHFFFAOYSA-N	direct	637270703	13735.0	170.356547324	0.01	0.817870785947	0.315860202242	2.01	0.0167773719519
57110828	637268223	2529.0	0.823908740944	0.947580606727	UWHZIFQPPBDJPM-BQYQJAHWSA-N	2.0	IPCSVZSSVZVIGE-UHFFFAOYSA-N	direct	637268223	2.0	0.376750709602	0.01	0.753501419204	0.315860202242	2.01	0.016437046268
57110829	637268223	2529.0	0.823908740944	0.947580606727	UWHZIFQPPBDJPM-BQYQJAHWSA-N	2.0	IPCSVZSSVZVIGE-UHFFFAOYSA-N	direct	637268223	91.0	0.376750709602	0.01	0.753501419204	0.315860202242	2.01	0.016437046268
57110831	637268223	2529.0	0.823908740944	0.947580606727	UWHZIFQPPBDJPM-BQYQJAHWSA-N	2.0	IPCSVZSSVZVIGE-UHFFFAOYSA-N	direct	637268223	4465.0	0.376750709602	0.01	0.753501419204	0.315860202242	2.01	0.016437046268
57110832	637268223	2529.0	0.823908740944	0.947580606727	UWHZIFQPPBDJPM-BQYQJAHWSA-N	2.0	IPCSVZSSVZVIGE-UHFFFAOYSA-N	direct	637268223	5446.0	0.376750709602	0.01	0.753501419204	0.315860202242	2.01	0.016437046268
57110833	637268223	2529.0	0.823908740944	0.947580606727	UWHZIFQPPBDJPM-BQYQJAHWSA-N	2.0	IPCSVZSSVZVIGE-UHFFFAOYSA-N	direct	637268223	5637.0	0.376750709602	0.01	0.753501419204	0.315860202242	2.01	0.016437046268
57110834	637268223	2529.0	0.823908740944	0.947580606727	UWHZIFQPPBDJPM-BQYQJAHWSA-N	2.0	IPCSVZSSVZVIGE-UHFFFAOYSA-N	direct	637268223	5953.0	0.376750709602	0.01	0.753501419204	0.315860202242	2.01	0.016437046268
57110835	637268223	2529.0	0.823908740944	0.947580606727	UWHZIFQPPBDJPM-BQYQJAHWSA-N	2.0	IPCSVZSSVZVIGE-UHFFFAOYSA-N	direct	637268223	6150.0	0.376750709602	0.01	0.753501419204	0.315860202242	2.01	0.016437046268
45573260	637271630	2529.0	0.36653154442	0.947580606727	UWHZIFQPPBDJPM-BQYQJAHWSA-N	2.0	IPCSVZSSVZVIGE-UHFFFAOYSA-N	direct	637271630	6585.0	16.7235381958	0.01	0.733063088841	0.315860202242	2.01	0.0163244326741
57115869	637265104	2529.0	0.200659450546	0.947580606727	UWHZIFQPPBDJPM-BQYQJAHWSA-N	2.0	IPCSVZSSVZVIGE-UHFFFAOYSA-N	direct	637265104	15891.0	17.8507808873	0.01	0.401318901093	0.315860202242	2.01	0.0140418769374
57115980	637264659	12876.0	2.15490195999	0.947580606727	UWHZIFQPPBDJPM-FPLPWBNLSA-N	0.0		direct	637264659	12876.0	0.537602002101	2.0	1.0752040042	0.947580606727	2.01	1.42260153346
57115981	637264659	12876.0	2.15490195999	0.947580606727	UWHZIFQPPBDJPM-FPLPWBNLSA-N	0.0		direct	637264659	13791.0	0.537602002101	0.01	1.0752040042	0.947580606727	2.01	0.378290794919
57115982	637264659	12876.0	2.15490195999	0.947580606727	UWHZIFQPPBDJPM-FPLPWBNLSA-N	0.0		direct	637264659	14248.0	0.537602002101	0.01	1.0752040042	0.947580606727	2.01	0.378290794919
57115983	637264659	12876.0	2.15490195999	0.947580606727	UWHZIFQPPBDJPM-FPLPWBNLSA-N	0.0		direct	637264659	15852.0	0.537602002101	0.01	1.0752040042	0.947580606727	2.01	0.378290794919
57115986	637264659	14248.0	2.15490195999	0.947580606727	UWHZIFQPPBDJPM-FPLPWBNLSA-N	1.0	SECPZKHBENQXJG-FPLPWBNLSA-N	flat tautomer	637264659	14248.0	0.537602002101	2.0	1.0752040042	0.473790303364	2.01	0.299065132455
57115810	637265957	2529.0	117.560667306	0.947580606727	UWHZIFQPPBDJPM-FPLPWBNLSA-N	2.0	IPCSVZSSVZVIGE-UHFFFAOYSA-N	direct	637265957	2529.0	111.112945622	2.0	222.225891244	0.315860202242	2.01	0.25615858882
28296254	637266799	4853.0	73.2510371387	0.947580606727	UWHZIFQPPBDJPM-FPLPWBNLSA-N	2.0	IPCSVZSSVZVIGE-UHFFFAOYSA-N	direct	637266799	4853.0	73.4584207561	2.0	146.502074277	0.315860202242	2.01	0.230818811951
11018136	637271064	12687.0	37.5391021572	0.947580606727	UWHZIFQPPBDJPM-FPLPWBNLSA-N	1.0	ZVRMGCSSSYZGSM-CCEZHUSRSA-N	direct	637271064	12512.0	80.5044556625	0.01	75.0782043145	0.473790303364	2.01	0.229886799624
11018137	637271064	12687.0	37.5391021572	0.947580606727	UWHZIFQPPBDJPM-FPLPWBNLSA-N	1.0	ZVRMGCSSSYZGSM-CCEZHUSRSA-N	direct	637271064	15752.0	78.3269790929	0.01	75.0782043145	0.473790303364	2.01	0.229886799624
11018138	637271064	12687.0	37.5391021572	0.947580606727	UWHZIFQPPBDJPM-FPLPWBNLSA-N	1.0	ZVRMGCSSSYZGSM-CCEZHUSRSA-N	direct	637271064	12493.0	74.2967086219	0.01	75.0782043145	0.473790303364	2.01	0.229886799624
1026509	637269944	12687.0	37.1824346304	0.947580606727	UWHZIFQPPBDJPM-FPLPWBNLSA-N	1.0	ZVRMGCSSSYZGSM-CCEZHUSRSA-N	direct	637269944	12567.0	155.692503962	0.01	74.3648692609	0.473790303364	2.01	0.229338791549
1941854	637269935	12687.0	35.9393021596	0.947580606727	UWHZIFQPPBDJPM-FPLPWBNLSA-N	1.0	ZVRMGCSSSYZGSM-CCEZHUSRSA-N	direct	637269935	12567.0	171.557520231	0.01	71.8786043193	0.473790303364	2.01	0.227397389124
887574	637269188	12687.0	33.7544873322	0.947580606727	UWHZIFQPPBDJPM-FPLPWBNLSA-N	1.0	ZVRMGCSSSYZGSM-CCEZHUSRSA-N	direct	637269188	12512.0	156.420216403	0.01	67.5089746644	0.473790303364	2.01	0.223859713212
887575	637269188	12687.0	33.7544873322	0.947580606727	UWHZIFQPPBDJPM-FPLPWBNLSA-N	1.0	ZVRMGCSSSYZGSM-CCEZHUSRSA-N	direct	637269188	12884.0	149.619788758	0.01	67.5089746644	0.473790303364	2.01	0.223859713212
887576	637269188	12687.0	33.7544873322	0.947580606727	UWHZIFQPPBDJPM-FPLPWBNLSA-N	1.0	ZVRMGCSSSYZGSM-CCEZHUSRSA-N	direct	637269188	13763.0	149.619788758	0.01	67.5089746644	0.473790303364	2.01	0.223859713212
887577	637269188	12687.0	33.7544873322	0.947580606727	UWHZIFQPPBDJPM-FPLPWBNLSA-N	1.0	ZVRMGCSSSYZGSM-CCEZHUSRSA-N	direct	637269188	15986.0	149.619788758	0.01	67.5089746644	0.473790303364	2.01	0.223859713212
887578	637269188	12687.0	33.7544873322	0.947580606727	UWHZIFQPPBDJPM-FPLPWBNLSA-N	1.0	ZVRMGCSSSYZGSM-CCEZHUSRSA-N	direct	637269188	16616.0	149.619788758	0.01	67.5089746644	0.473790303364	2.01	0.223859713212
887579	637269188	12687.0	33.7544873322	0.947580606727	UWHZIFQPPBDJPM-FPLPWBNLSA-N	1.0	ZVRMGCSSSYZGSM-CCEZHUSRSA-N	direct	637269188	16712.0	149.619788758	0.01	67.5089746644	0.473790303364	2.01	0.223859713212
887580	637269188	12687.0	33.7544873322	0.947580606727	UWHZIFQPPBDJPM-FPLPWBNLSA-N	1.0	ZVRMGCSSSYZGSM-CCEZHUSRSA-N	direct	637269188	12231.0	145.785156152	0.01	67.5089746644	0.473790303364	2.01	0.223859713212
887581	637269188	12687.0	33.7544873322	0.947580606727	UWHZIFQPPBDJPM-FPLPWBNLSA-N	1.0	ZVRMGCSSSYZGSM-CCEZHUSRSA-N	direct	637269188	12571.0	145.785156152	0.01	67.5089746644	0.473790303364	2.01	0.223859713212
796761	637271410	12687.0	33.6439741428	0.947580606727	UWHZIFQPPBDJPM-FPLPWBNLSA-N	1.0	ZVRMGCSSSYZGSM-CCEZHUSRSA-N	direct	637271410	12540.0	138.68613278	0.01	67.2879482856	0.473790303364	2.01	0.223676256988
796762	637271410	12687.0	33.6439741428	0.947580606727	UWHZIFQPPBDJPM-FPLPWBNLSA-N	1.0	ZVRMGCSSSYZGSM-CCEZHUSRSA-N	direct	637271410	12512.0	121.121478204	0.01	67.2879482856	0.473790303364	2.01	0.223676256988
53814463	637266366	4853.0	65.4762535332	0.947580606727	UWHZIFQPPBDJPM-FPLPWBNLSA-N	2.0	IPCSVZSSVZVIGE-UHFFFAOYSA-N	direct	637266366	4853.0	64.2668027349	2.0	128.53360547	0.315860202242	2.01	0.223390361231
1089592	637265843	12687.0	33.1101382787	0.947580606727	UWHZIFQPPBDJPM-FPLPWBNLSA-N	1.0	ZVRMGCSSSYZGSM-CCEZHUSRSA-N	direct	637265843	12884.0	115.774690718	0.01	66.2202765575	0.473790303364	2.01	0.222783648786
1089593	637265843	12687.0	33.1101382787	0.947580606727	UWHZIFQPPBDJPM-FPLPWBNLSA-N	1.0	ZVRMGCSSSYZGSM-CCEZHUSRSA-N	direct	637265843	13763.0	115.774690718	0.01	66.2202765575	0.473790303364	2.01	0.222783648786
1089594	637265843	12687.0	33.1101382787	0.947580606727	UWHZIFQPPBDJPM-FPLPWBNLSA-N	1.0	ZVRMGCSSSYZGSM-CCEZHUSRSA-N	direct	637265843	15986.0	115.774690718	0.01	66.2202765575	0.473790303364	2.01	0.222783648786
1089595	637265843	12687.0	33.1101382787	0.947580606727	UWHZIFQPPBDJPM-FPLPWBNLSA-N	1.0	ZVRMGCSSSYZGSM-CCEZHUSRSA-N	direct	637265843	16616.0	115.774690718	0.01	66.2202765575	0.473790303364	2.01	0.222783648786
1089596	637265843	12687.0	33.1101382787	0.947580606727	UWHZIFQPPBDJPM-FPLPWBNLSA-N	1.0	ZVRMGCSSSYZGSM-CCEZHUSRSA-N	direct	637265843	16712.0	115.774690718	0.01	66.2202765575	0.473790303364	2.01	0.222783648786
1089598	637265843	12687.0	33.1101382787	0.947580606727	UWHZIFQPPBDJPM-FPLPWBNLSA-N	1.0	ZVRMGCSSSYZGSM-CCEZHUSRSA-N	direct	637265843	12512.0	111.823908741	0.01	66.2202765575	0.473790303364	2.01	0.222783648786
1089600	637265843	12687.0	33.1101382787	0.947580606727	UWHZIFQPPBDJPM-FPLPWBNLSA-N	1.0	ZVRMGCSSSYZGSM-CCEZHUSRSA-N	direct	637265843	12623.0	109.826813732	0.01	66.2202765575	0.473790303364	2.01	0.222783648786
1089591	637265843	12687.0	33.1101382787	0.947580606727	UWHZIFQPPBDJPM-FPLPWBNLSA-N	1.0	ZVRMGCSSSYZGSM-CCEZHUSRSA-N	direct	637265843	11877.0	119.146301788	0.01	66.2202765575	0.473790303364	2.01	0.222783648786
1089602	637265843	12687.0	33.1101382787	0.947580606727	UWHZIFQPPBDJPM-FPLPWBNLSA-N	1.0	ZVRMGCSSSYZGSM-CCEZHUSRSA-N	direct	637265843	12562.0	107.567030709	0.01	66.2202765575	0.473790303364	2.01	0.222783648786
1089603	637265843	12687.0	33.1101382787	0.947580606727	UWHZIFQPPBDJPM-FPLPWBNLSA-N	1.0	ZVRMGCSSSYZGSM-CCEZHUSRSA-N	direct	637265843	12644.0	107.254144805	0.01	66.2202765575	0.473790303364	2.01	0.222783648786
20462053	637270405	14889.0	56.3316140833	0.947580606727	UWHZIFQPPBDJPM-FPLPWBNLSA-N	2.0	IPCSVZSSVZVIGE-UHFFFAOYSA-N	flat tautomer	637270405	14889.0	56.2781893848	2.0	112.55637877	0.315860202242	2.01	0.216099014318
20508825	637269342	14889.0	52.9665762445	0.947580606727	UWHZIFQPPBDJPM-FPLPWBNLSA-N	2.0	IPCSVZSSVZVIGE-UHFFFAOYSA-N	flat tautomer	637269342	14889.0	51.9913998282	2.0	103.982799656	0.315860202242	2.01	0.211860812973
28296250	637266799	4853.0	73.2510371387	0.947580606727	UWHZIFQPPBDJPM-FPLPWBNLSA-N	2.0	IPCSVZSSVZVIGE-UHFFFAOYSA-N	direct	637266799	13386.0	78.0851281825	1.0	146.502074277	0.315860202242	2.01	0.194094711543
28296251	637266799	4853.0	73.2510371387	0.947580606727	UWHZIFQPPBDJPM-FPLPWBNLSA-N	2.0	IPCSVZSSVZVIGE-UHFFFAOYSA-N	direct	637266799	14128.0	78.0851281825	1.0	146.502074277	0.315860202242	2.01	0.194094711543
28296252	637266799	4853.0	73.2510371387	0.947580606727	UWHZIFQPPBDJPM-FPLPWBNLSA-N	2.0	IPCSVZSSVZVIGE-UHFFFAOYSA-N	direct	637266799	1902.0	73.4584207561	1.0	146.502074277	0.315860202242	2.01	0.194094711543
28296253	637266799	4853.0	73.2510371387	0.947580606727	UWHZIFQPPBDJPM-FPLPWBNLSA-N	2.0	IPCSVZSSVZVIGE-UHFFFAOYSA-N	direct	637266799	2384.0	73.4584207561	1.0	146.502074277	0.315860202242	2.01	0.194094711543
28296255	637266799	4853.0	73.2510371387	0.947580606727	UWHZIFQPPBDJPM-FPLPWBNLSA-N	2.0	IPCSVZSSVZVIGE-UHFFFAOYSA-N	direct	637266799	5255.0	73.4584207561	1.0	146.502074277	0.315860202242	2.01	0.194094711543
28296256	637266799	4853.0	73.2510371387	0.947580606727	UWHZIFQPPBDJPM-FPLPWBNLSA-N	2.0	IPCSVZSSVZVIGE-UHFFFAOYSA-N	direct	637266799	10213.0	73.4584207561	1.0	146.502074277	0.315860202242	2.01	0.194094711543
28296257	637266799	4853.0	73.2510371387	0.947580606727	UWHZIFQPPBDJPM-FPLPWBNLSA-N	2.0	IPCSVZSSVZVIGE-UHFFFAOYSA-N	direct	637266799	14601.0	72.7772835289	1.0	145.554567058	0.315860202242	2.01	0.193780118961
28296258	637266799	4853.0	73.2510371387	0.947580606727	UWHZIFQPPBDJPM-FPLPWBNLSA-N	2.0	IPCSVZSSVZVIGE-UHFFFAOYSA-N	direct	637266799	77.0	71.2494916051	1.0	142.49898321	0.315860202242	2.01	0.192755021315
53814460	637266366	4853.0	65.4762535332	0.947580606727	UWHZIFQPPBDJPM-FPLPWBNLSA-N	2.0	IPCSVZSSVZVIGE-UHFFFAOYSA-N	direct	637266366	14601.0	64.2831622767	1.0	128.566324553	0.315860202242	2.01	0.187860107319
53814461	637266366	4853.0	65.4762535332	0.947580606727	UWHZIFQPPBDJPM-FPLPWBNLSA-N	2.0	IPCSVZSSVZVIGE-UHFFFAOYSA-N	direct	637266366	1902.0	64.2668027349	1.0	128.53360547	0.315860202242	2.01	0.187848153961
53814462	637266366	4853.0	65.4762535332	0.947580606727	UWHZIFQPPBDJPM-FPLPWBNLSA-N	2.0	IPCSVZSSVZVIGE-UHFFFAOYSA-N	direct	637266366	2384.0	64.2668027349	1.0	128.53360547	0.315860202242	2.01	0.187848153961
53814464	637266366	4853.0	65.4762535332	0.947580606727	UWHZIFQPPBDJPM-FPLPWBNLSA-N	2.0	IPCSVZSSVZVIGE-UHFFFAOYSA-N	direct	637266366	5255.0	64.2668027349	1.0	128.53360547	0.315860202242	2.01	0.187848153961
53814465	637266366	4853.0	65.4762535332	0.947580606727	UWHZIFQPPBDJPM-FPLPWBNLSA-N	2.0	IPCSVZSSVZVIGE-UHFFFAOYSA-N	direct	637266366	10213.0	64.2668027349	1.0	128.53360547	0.315860202242	2.01	0.187848153961
53814466	637266366	4853.0	65.4762535332	0.947580606727	UWHZIFQPPBDJPM-FPLPWBNLSA-N	2.0	IPCSVZSSVZVIGE-UHFFFAOYSA-N	direct	637266366	13386.0	59.7594507517	1.0	119.518901503	0.315860202242	2.01	0.184464121205
53814467	637266366	4853.0	65.4762535332	0.947580606727	UWHZIFQPPBDJPM-FPLPWBNLSA-N	2.0	IPCSVZSSVZVIGE-UHFFFAOYSA-N	direct	637266366	14128.0	59.7594507517	1.0	119.518901503	0.315860202242	2.01	0.184464121205
20462047	637270405	14889.0	56.3316140833	0.947580606727	UWHZIFQPPBDJPM-FPLPWBNLSA-N	2.0	IPCSVZSSVZVIGE-UHFFFAOYSA-N	flat tautomer	637270405	5790.0	60.0777937226	1.0	112.663228167	0.315860202242	2.01	0.181759996945
20462048	637270405	14889.0	56.3316140833	0.947580606727	UWHZIFQPPBDJPM-FPLPWBNLSA-N	2.0	IPCSVZSSVZVIGE-UHFFFAOYSA-N	flat tautomer	637270405	6250.0	60.0777937226	1.0	112.663228167	0.315860202242	2.01	0.181759996945
20462049	637270405	14889.0	56.3316140833	0.947580606727	UWHZIFQPPBDJPM-FPLPWBNLSA-N	2.0	IPCSVZSSVZVIGE-UHFFFAOYSA-N	flat tautomer	637270405	4870.0	59.059981845	1.0	112.663228167	0.315860202242	2.01	0.181759996945
20462054	637270405	14889.0	56.3316140833	0.947580606727	UWHZIFQPPBDJPM-FPLPWBNLSA-N	2.0	IPCSVZSSVZVIGE-UHFFFAOYSA-N	flat tautomer	637270405	15453.0	56.2781893848	1.0	112.55637877	0.315860202242	2.01	0.18171688648
20462055	637270405	14889.0	56.3316140833	0.947580606727	UWHZIFQPPBDJPM-FPLPWBNLSA-N	2.0	IPCSVZSSVZVIGE-UHFFFAOYSA-N	flat tautomer	637270405	15513.0	56.2781893848	1.0	112.55637877	0.315860202242	2.01	0.18171688648
20462056	637270405	14889.0	56.3316140833	0.947580606727	UWHZIFQPPBDJPM-FPLPWBNLSA-N	2.0	IPCSVZSSVZVIGE-UHFFFAOYSA-N	flat tautomer	637270405	16042.0	56.2781893848	1.0	112.55637877	0.315860202242	2.01	0.18171688648
20462057	637270405	14889.0	56.3316140833	0.947580606727	UWHZIFQPPBDJPM-FPLPWBNLSA-N	2.0	IPCSVZSSVZVIGE-UHFFFAOYSA-N	flat tautomer	637270405	5447.0	55.5559552041	1.0	111.111910408	0.315860202242	2.01	0.181131053322
20481527	637268570	14889.0	54.4854522473	0.947580606727	UWHZIFQPPBDJPM-FPLPWBNLSA-N	2.0	IPCSVZSSVZVIGE-UHFFFAOYSA-N	flat tautomer	637268570	4870.0	60.6458915609	1.0	108.970904495	0.315860202242	2.01	0.180252126894
20481528	637268570	14889.0	54.4854522473	0.947580606727	UWHZIFQPPBDJPM-FPLPWBNLSA-N	2.0	IPCSVZSSVZVIGE-UHFFFAOYSA-N	flat tautomer	637268570	15453.0	58.1079053973	1.0	108.970904495	0.315860202242	2.01	0.180252126894
20481529	637268570	14889.0	54.4854522473	0.947580606727	UWHZIFQPPBDJPM-FPLPWBNLSA-N	2.0	IPCSVZSSVZVIGE-UHFFFAOYSA-N	flat tautomer	637268570	15513.0	58.1079053973	1.0	108.970904495	0.315860202242	2.01	0.180252126894
20481531	637268570	14889.0	54.4854522473	0.947580606727	UWHZIFQPPBDJPM-FPLPWBNLSA-N	2.0	IPCSVZSSVZVIGE-UHFFFAOYSA-N	flat tautomer	637268570	5447.0	57.1771783547	1.0	108.970904495	0.315860202242	2.01	0.180252126894
20508818	637269342	14889.0	52.9665762445	0.947580606727	UWHZIFQPPBDJPM-FPLPWBNLSA-N	2.0	IPCSVZSSVZVIGE-UHFFFAOYSA-N	flat tautomer	637269342	4870.0	56.2189630614	1.0	105.933152489	0.315860202242	2.01	0.178982567265
20508821	637269342	14889.0	52.9665762445	0.947580606727	UWHZIFQPPBDJPM-FPLPWBNLSA-N	2.0	IPCSVZSSVZVIGE-UHFFFAOYSA-N	flat tautomer	637269342	5790.0	53.6289321377	1.0	105.933152489	0.315860202242	2.01	0.178982567265
20508822	637269342	14889.0	52.9665762445	0.947580606727	UWHZIFQPPBDJPM-FPLPWBNLSA-N	2.0	IPCSVZSSVZVIGE-UHFFFAOYSA-N	flat tautomer	637269342	6250.0	53.6289321377	1.0	105.933152489	0.315860202242	2.01	0.178982567265
25485937	637267297	2529.0	26.4710832997	0.947580606727	UWHZIFQPPBDJPM-FPLPWBNLSA-N	2.0	IPCSVZSSVZVIGE-UHFFFAOYSA-N	direct	637267297	2529.0	26.6143937264	2.0	52.9421665994	0.315860202242	2.01	0.178961942673
20508826	637269342	14889.0	52.9665762445	0.947580606727	UWHZIFQPPBDJPM-FPLPWBNLSA-N	2.0	IPCSVZSSVZVIGE-UHFFFAOYSA-N	flat tautomer	637269342	15453.0	51.9913998282	1.0	103.982799656	0.315860202242	2.01	0.178152998162
20508827	637269342	14889.0	52.9665762445	0.947580606727	UWHZIFQPPBDJPM-FPLPWBNLSA-N	2.0	IPCSVZSSVZVIGE-UHFFFAOYSA-N	flat tautomer	637269342	15513.0	51.9913998282	1.0	103.982799656	0.315860202242	2.01	0.178152998162
20508828	637269342	14889.0	52.9665762445	0.947580606727	UWHZIFQPPBDJPM-FPLPWBNLSA-N	2.0	IPCSVZSSVZVIGE-UHFFFAOYSA-N	flat tautomer	637269342	16042.0	51.9913998282	1.0	103.982799656	0.315860202242	2.01	0.178152998162
57114788	637270149	2529.0	10.0218194831	0.947580606727	UWHZIFQPPBDJPM-FPLPWBNLSA-N	2.0	IPCSVZSSVZVIGE-UHFFFAOYSA-N	direct	637270149	2529.0	9.50723961097	2.0	19.0144792219	0.315860202242	2.01	0.13854197252
514291		196.0		0.947580606727	UWHZIFQPPBDJPM-FPLPWBNLSA-N	1.0	SECPZKHBENQXJG-FPLPWBNLSA-N	direct				0.1	1.0	0.473790303364	1.01	0.116927561905
514292		1472.0		0.947580606727	UWHZIFQPPBDJPM-FPLPWBNLSA-N	1.0	SECPZKHBENQXJG-FPLPWBNLSA-N	direct				0.1	1.0	0.473790303364	1.01	0.116927561905
514293		2094.0		0.947580606727	UWHZIFQPPBDJPM-FPLPWBNLSA-N	1.0	SECPZKHBENQXJG-FPLPWBNLSA-N	direct				0.1	1.0	0.473790303364	1.01	0.116927561905
514294		2145.0		0.947580606727	UWHZIFQPPBDJPM-FPLPWBNLSA-N	1.0	SECPZKHBENQXJG-FPLPWBNLSA-N	direct				0.1	1.0	0.473790303364	1.01	0.116927561905
514295		3737.0		0.947580606727	UWHZIFQPPBDJPM-FPLPWBNLSA-N	1.0	SECPZKHBENQXJG-FPLPWBNLSA-N	direct				0.1	1.0	0.473790303364	1.01	0.116927561905
514296		4969.0		0.947580606727	UWHZIFQPPBDJPM-FPLPWBNLSA-N	1.0	SECPZKHBENQXJG-FPLPWBNLSA-N	direct				0.1	1.0	0.473790303364	1.01	0.116927561905
514297		6277.0		0.947580606727	UWHZIFQPPBDJPM-FPLPWBNLSA-N	1.0	ZVRMGCSSSYZGSM-CCEZHUSRSA-N	direct				0.1	1.0	0.473790303364	1.01	0.116927561905
514298		306.0		0.947580606727	UWHZIFQPPBDJPM-FPLPWBNLSA-N	1.0	BITHHVVYSMSWAG-KTKRTIGZSA-N	direct				0.1	1.0	0.473790303364	1.01	0.116927561905
514299		1451.0		0.947580606727	UWHZIFQPPBDJPM-FPLPWBNLSA-N	1.0	BITHHVVYSMSWAG-KTKRTIGZSA-N	direct				0.1	1.0	0.473790303364	1.01	0.116927561905
514300		4531.0		0.947580606727	UWHZIFQPPBDJPM-FPLPWBNLSA-N	1.0	BITHHVVYSMSWAG-KTKRTIGZSA-N	direct				0.1	1.0	0.473790303364	1.01	0.116927561905
514363		12883.0		0.947580606727	UWHZIFQPPBDJPM-FPLPWBNLSA-N	1.0	SECPZKHBENQXJG-FPLPWBNLSA-N	flat tautomer				0.1	1.0	0.473790303364	1.01	0.116927561905
28298282	637270703	14248.0	0.619788758288	0.947580606727	UWHZIFQPPBDJPM-FPLPWBNLSA-N	1.0	SECPZKHBENQXJG-FPLPWBNLSA-N	flat tautomer	637270703	13582.0	170.356547324	0.01	1.23957751658	0.473790303364	2.01	0.0824050804432
28298283	637270703	14248.0	0.619788758288	0.947580606727	UWHZIFQPPBDJPM-FPLPWBNLSA-N	1.0	SECPZKHBENQXJG-FPLPWBNLSA-N	flat tautomer	637270703	13735.0	170.356547324	0.01	1.23957751658	0.473790303364	2.01	0.0824050804432
57115984	637264659	14248.0	2.15490195999	0.947580606727	UWHZIFQPPBDJPM-FPLPWBNLSA-N	1.0	SECPZKHBENQXJG-FPLPWBNLSA-N	flat tautomer	637264659	12876.0	0.537602002101	0.01	1.0752040042	0.473790303364	2.01	0.0795258433428
57115985	637264659	14248.0	2.15490195999	0.947580606727	UWHZIFQPPBDJPM-FPLPWBNLSA-N	1.0	SECPZKHBENQXJG-FPLPWBNLSA-N	flat tautomer	637264659	13791.0	0.537602002101	0.01	1.0752040042	0.473790303364	2.01	0.0795258433428
57115987	637264659	14248.0	2.15490195999	0.947580606727	UWHZIFQPPBDJPM-FPLPWBNLSA-N	1.0	SECPZKHBENQXJG-FPLPWBNLSA-N	flat tautomer	637264659	15852.0	0.537602002101	0.01	1.0752040042	0.473790303364	2.01	0.0795258433428
23097451	637271099	16851.0	103.097453221	0.947580606727	UWHZIFQPPBDJPM-FPLPWBNLSA-N	2.0	IPCSVZSSVZVIGE-UHFFFAOYSA-N	flat tautomer	637271099	15767.0	200.0	0.01	206.194906441	0.315860202242	2.01	0.0668532064846
23097452	637271099	16851.0	103.097453221	0.947580606727	UWHZIFQPPBDJPM-FPLPWBNLSA-N	2.0	IPCSVZSSVZVIGE-UHFFFAOYSA-N	flat tautomer	637271099	14067.0	200.0	0.01	206.194906441	0.315860202242	2.01	0.0668532064846
23097453	637271099	16851.0	103.097453221	0.947580606727	UWHZIFQPPBDJPM-FPLPWBNLSA-N	2.0	IPCSVZSSVZVIGE-UHFFFAOYSA-N	flat tautomer	637271099	13138.0	200.0	0.01	206.194906441	0.315860202242	2.01	0.0668532064846
23097454	637271099	16851.0	103.097453221	0.947580606727	UWHZIFQPPBDJPM-FPLPWBNLSA-N	2.0	IPCSVZSSVZVIGE-UHFFFAOYSA-N	flat tautomer	637271099	12828.0	200.0	0.01	206.194906441	0.315860202242	2.01	0.0668532064846
23097455	637271099	16851.0	103.097453221	0.947580606727	UWHZIFQPPBDJPM-FPLPWBNLSA-N	2.0	IPCSVZSSVZVIGE-UHFFFAOYSA-N	flat tautomer	637271099	13372.0	200.0	0.01	206.194906441	0.315860202242	2.01	0.0668532064846
23097456	637271099	16851.0	103.097453221	0.947580606727	UWHZIFQPPBDJPM-FPLPWBNLSA-N	2.0	IPCSVZSSVZVIGE-UHFFFAOYSA-N	flat tautomer	637271099	16940.0	200.0	0.01	206.194906441	0.315860202242	2.01	0.0668532064846
23097457	637271099	16851.0	103.097453221	0.947580606727	UWHZIFQPPBDJPM-FPLPWBNLSA-N	2.0	IPCSVZSSVZVIGE-UHFFFAOYSA-N	flat tautomer	637271099	383.0	200.0	0.01	206.194906441	0.315860202242	2.01	0.0668532064846
23097458	637271099	16851.0	103.097453221	0.947580606727	UWHZIFQPPBDJPM-FPLPWBNLSA-N	2.0	IPCSVZSSVZVIGE-UHFFFAOYSA-N	flat tautomer	637271099	13668.0	200.0	0.01	206.194906441	0.315860202242	2.01	0.0668532064846
23097459	637271099	16851.0	103.097453221	0.947580606727	UWHZIFQPPBDJPM-FPLPWBNLSA-N	2.0	IPCSVZSSVZVIGE-UHFFFAOYSA-N	flat tautomer	637271099	13125.0	200.0	0.01	206.194906441	0.315860202242	2.01	0.0668532064846
23097460	637271099	16851.0	103.097453221	0.947580606727	UWHZIFQPPBDJPM-FPLPWBNLSA-N	2.0	IPCSVZSSVZVIGE-UHFFFAOYSA-N	flat tautomer	637271099	13885.0	200.0	0.01	206.194906441	0.315860202242	2.01	0.0668532064846
28785567	637270553	16851.0	94.248720896	0.947580606727	UWHZIFQPPBDJPM-FPLPWBNLSA-N	2.0	IPCSVZSSVZVIGE-UHFFFAOYSA-N	flat tautomer	637270553	14067.0	170.555955204	0.01	188.497441792	0.315860202242	2.01	0.0653700962036
28785568	637270553	16851.0	94.248720896	0.947580606727	UWHZIFQPPBDJPM-FPLPWBNLSA-N	2.0	IPCSVZSSVZVIGE-UHFFFAOYSA-N	flat tautomer	637270553	13447.0	200.0	0.01	188.497441792	0.315860202242	2.01	0.0653700962036
28785570	637270553	16851.0	94.248720896	0.947580606727	UWHZIFQPPBDJPM-FPLPWBNLSA-N	2.0	IPCSVZSSVZVIGE-UHFFFAOYSA-N	flat tautomer	637270553	9582.0	200.0	0.01	188.497441792	0.315860202242	2.01	0.0653700962036
28785571	637270553	16851.0	94.248720896	0.947580606727	UWHZIFQPPBDJPM-FPLPWBNLSA-N	2.0	IPCSVZSSVZVIGE-UHFFFAOYSA-N	flat tautomer	637270553	16501.0	200.0	0.01	188.497441792	0.315860202242	2.01	0.0653700962036
28785572	637270553	16851.0	94.248720896	0.947580606727	UWHZIFQPPBDJPM-FPLPWBNLSA-N	2.0	IPCSVZSSVZVIGE-UHFFFAOYSA-N	flat tautomer	637270553	13125.0	200.0	0.01	188.497441792	0.315860202242	2.01	0.0653700962036
28785573	637270553	16851.0	94.248720896	0.947580606727	UWHZIFQPPBDJPM-FPLPWBNLSA-N	2.0	IPCSVZSSVZVIGE-UHFFFAOYSA-N	flat tautomer	637270553	13885.0	200.0	0.01	188.497441792	0.315860202242	2.01	0.0653700962036
28785574	637270553	16851.0	94.248720896	0.947580606727	UWHZIFQPPBDJPM-FPLPWBNLSA-N	2.0	IPCSVZSSVZVIGE-UHFFFAOYSA-N	flat tautomer	637270553	12934.0	200.0	0.01	188.497441792	0.315860202242	2.01	0.0653700962036
28785575	637270553	16851.0	94.248720896	0.947580606727	UWHZIFQPPBDJPM-FPLPWBNLSA-N	2.0	IPCSVZSSVZVIGE-UHFFFAOYSA-N	flat tautomer	637270553	16428.0	200.0	0.01	188.497441792	0.315860202242	2.01	0.0653700962036
28785576	637270553	16851.0	94.248720896	0.947580606727	UWHZIFQPPBDJPM-FPLPWBNLSA-N	2.0	IPCSVZSSVZVIGE-UHFFFAOYSA-N	flat tautomer	637270553	11868.0	200.0	0.01	188.497441792	0.315860202242	2.01	0.0653700962036
28785577	637270553	16851.0	94.248720896	0.947580606727	UWHZIFQPPBDJPM-FPLPWBNLSA-N	2.0	IPCSVZSSVZVIGE-UHFFFAOYSA-N	flat tautomer	637270553	12828.0	200.0	0.01	188.497441792	0.315860202242	2.01	0.0653700962036
28785578	637270553	16851.0	94.248720896	0.947580606727	UWHZIFQPPBDJPM-FPLPWBNLSA-N	2.0	IPCSVZSSVZVIGE-UHFFFAOYSA-N	flat tautomer	637270553	13372.0	200.0	0.01	188.497441792	0.315860202242	2.01	0.0653700962036
28785579	637270553	16851.0	94.248720896	0.947580606727	UWHZIFQPPBDJPM-FPLPWBNLSA-N	2.0	IPCSVZSSVZVIGE-UHFFFAOYSA-N	flat tautomer	637270553	16940.0	200.0	0.01	188.497441792	0.315860202242	2.01	0.0653700962036
25490163	637270174	1412.0	83.536107011	0.947580606727	UWHZIFQPPBDJPM-FPLPWBNLSA-N	2.0	IPCSVZSSVZVIGE-UHFFFAOYSA-N	direct	637270174	13029.0	200.0	0.01	167.072214022	0.315860202242	2.01	0.0634276784643
25490164	637270174	1412.0	83.536107011	0.947580606727	UWHZIFQPPBDJPM-FPLPWBNLSA-N	2.0	IPCSVZSSVZVIGE-UHFFFAOYSA-N	direct	637270174	13138.0	200.0	0.01	167.072214022	0.315860202242	2.01	0.0634276784643
57110662	637268223	2529.0	0.823908740944	0.947580606727	UWHZIFQPPBDJPM-FPLPWBNLSA-N	2.0	IPCSVZSSVZVIGE-UHFFFAOYSA-N	direct	637268223	2529.0	0.376750709602	2.0	0.753501419204	0.315860202242	2.01	0.0618132070368
20442768	637265023	4047.0	39.0705810743	0.947580606727	UWHZIFQPPBDJPM-FPLPWBNLSA-N	2.0	IPCSVZSSVZVIGE-UHFFFAOYSA-N	direct	637265023	12834.0	121.913640169	0.01	78.1411621486	0.315860202242	2.01	0.0524532890406
11018139	637271064	12585.0	37.5391021572	0.947580606727	UWHZIFQPPBDJPM-FPLPWBNLSA-N	2.0	IPCSVZSSVZVIGE-UHFFFAOYSA-N	direct	637271064	12512.0	80.5044556625	0.01	75.0782043145	0.315860202242	2.01	0.0519315431858
11018140	637271064	12585.0	37.5391021572	0.947580606727	UWHZIFQPPBDJPM-FPLPWBNLSA-N	2.0	IPCSVZSSVZVIGE-UHFFFAOYSA-N	direct	637271064	15752.0	78.3269790929	0.01	75.0782043145	0.315860202242	2.01	0.0519315431858
11018141	637271064	12585.0	37.5391021572	0.947580606727	UWHZIFQPPBDJPM-FPLPWBNLSA-N	2.0	IPCSVZSSVZVIGE-UHFFFAOYSA-N	direct	637271064	12493.0	74.2967086219	0.01	75.0782043145	0.315860202242	2.01	0.0519315431858
1026519	637269944	12585.0	37.1824346304	0.947580606727	UWHZIFQPPBDJPM-FPLPWBNLSA-N	2.0	IPCSVZSSVZVIGE-UHFFFAOYSA-N	direct	637269944	12567.0	155.692503962	0.01	74.3648692609	0.315860202242	2.01	0.0518077478872
1941864	637269935	12585.0	35.9393021596	0.947580606727	UWHZIFQPPBDJPM-FPLPWBNLSA-N	2.0	IPCSVZSSVZVIGE-UHFFFAOYSA-N	direct	637269935	12567.0	171.557520231	0.01	71.8786043193	0.315860202242	2.01	0.051369184107
19145776	637269500	4047.0	34.4948500217	0.947580606727	UWHZIFQPPBDJPM-FPLPWBNLSA-N	2.0	IPCSVZSSVZVIGE-UHFFFAOYSA-N	direct	637269500	1366.0	200.0	0.01	68.9897000434	0.315860202242	2.01	0.0508450669064
19145777	637269500	4047.0	34.4948500217	0.947580606727	UWHZIFQPPBDJPM-FPLPWBNLSA-N	2.0	IPCSVZSSVZVIGE-UHFFFAOYSA-N	direct	637269500	1529.0	200.0	0.01	68.9897000434	0.315860202242	2.01	0.0508450669064
19145778	637269500	4047.0	34.4948500217	0.947580606727	UWHZIFQPPBDJPM-FPLPWBNLSA-N	2.0	IPCSVZSSVZVIGE-UHFFFAOYSA-N	direct	637269500	3761.0	200.0	0.01	68.9897000434	0.315860202242	2.01	0.0508450669064
19145779	637269500	4047.0	34.4948500217	0.947580606727	UWHZIFQPPBDJPM-FPLPWBNLSA-N	2.0	IPCSVZSSVZVIGE-UHFFFAOYSA-N	direct	637269500	4022.0	200.0	0.01	68.9897000434	0.315860202242	2.01	0.0508450669064
19145780	637269500	4047.0	34.4948500217	0.947580606727	UWHZIFQPPBDJPM-FPLPWBNLSA-N	2.0	IPCSVZSSVZVIGE-UHFFFAOYSA-N	direct	637269500	4322.0	200.0	0.01	68.9897000434	0.315860202242	2.01	0.0508450669064
19145781	637269500	4047.0	34.4948500217	0.947580606727	UWHZIFQPPBDJPM-FPLPWBNLSA-N	2.0	IPCSVZSSVZVIGE-UHFFFAOYSA-N	direct	637269500	5312.0	200.0	0.01	68.9897000434	0.315860202242	2.01	0.0508450669064
19145782	637269500	4047.0	34.4948500217	0.947580606727	UWHZIFQPPBDJPM-FPLPWBNLSA-N	2.0	IPCSVZSSVZVIGE-UHFFFAOYSA-N	direct	637269500	5682.0	200.0	0.01	68.9897000434	0.315860202242	2.01	0.0508450669064
887589	637269188	12585.0	33.7544873322	0.947580606727	UWHZIFQPPBDJPM-FPLPWBNLSA-N	2.0	IPCSVZSSVZVIGE-UHFFFAOYSA-N	direct	637269188	12512.0	156.420216403	0.01	67.5089746644	0.315860202242	2.01	0.0505700213464
887590	637269188	12585.0	33.7544873322	0.947580606727	UWHZIFQPPBDJPM-FPLPWBNLSA-N	2.0	IPCSVZSSVZVIGE-UHFFFAOYSA-N	direct	637269188	12884.0	149.619788758	0.01	67.5089746644	0.315860202242	2.01	0.0505700213464
887591	637269188	12585.0	33.7544873322	0.947580606727	UWHZIFQPPBDJPM-FPLPWBNLSA-N	2.0	IPCSVZSSVZVIGE-UHFFFAOYSA-N	direct	637269188	13763.0	149.619788758	0.01	67.5089746644	0.315860202242	2.01	0.0505700213464
887592	637269188	12585.0	33.7544873322	0.947580606727	UWHZIFQPPBDJPM-FPLPWBNLSA-N	2.0	IPCSVZSSVZVIGE-UHFFFAOYSA-N	direct	637269188	15986.0	149.619788758	0.01	67.5089746644	0.315860202242	2.01	0.0505700213464
887593	637269188	12585.0	33.7544873322	0.947580606727	UWHZIFQPPBDJPM-FPLPWBNLSA-N	2.0	IPCSVZSSVZVIGE-UHFFFAOYSA-N	direct	637269188	16616.0	149.619788758	0.01	67.5089746644	0.315860202242	2.01	0.0505700213464
887594	637269188	12585.0	33.7544873322	0.947580606727	UWHZIFQPPBDJPM-FPLPWBNLSA-N	2.0	IPCSVZSSVZVIGE-UHFFFAOYSA-N	direct	637269188	16712.0	149.619788758	0.01	67.5089746644	0.315860202242	2.01	0.0505700213464
887595	637269188	12585.0	33.7544873322	0.947580606727	UWHZIFQPPBDJPM-FPLPWBNLSA-N	2.0	IPCSVZSSVZVIGE-UHFFFAOYSA-N	direct	637269188	12231.0	145.785156152	0.01	67.5089746644	0.315860202242	2.01	0.0505700213464
887596	637269188	12585.0	33.7544873322	0.947580606727	UWHZIFQPPBDJPM-FPLPWBNLSA-N	2.0	IPCSVZSSVZVIGE-UHFFFAOYSA-N	direct	637269188	12571.0	145.785156152	0.01	67.5089746644	0.315860202242	2.01	0.0505700213464
796767	637271410	12585.0	33.6439741428	0.947580606727	UWHZIFQPPBDJPM-FPLPWBNLSA-N	2.0	IPCSVZSSVZVIGE-UHFFFAOYSA-N	direct	637271410	12540.0	138.68613278	0.01	67.2879482856	0.315860202242	2.01	0.0505285784935
796768	637271410	12585.0	33.6439741428	0.947580606727	UWHZIFQPPBDJPM-FPLPWBNLSA-N	2.0	IPCSVZSSVZVIGE-UHFFFAOYSA-N	direct	637271410	12512.0	121.121478204	0.01	67.2879482856	0.315860202242	2.01	0.0505285784935
1089606	637265843	12585.0	33.1101382787	0.947580606727	UWHZIFQPPBDJPM-FPLPWBNLSA-N	2.0	IPCSVZSSVZVIGE-UHFFFAOYSA-N	direct	637265843	12884.0	115.774690718	0.01	66.2202765575	0.315860202242	2.01	0.0503269378537
1089607	637265843	12585.0	33.1101382787	0.947580606727	UWHZIFQPPBDJPM-FPLPWBNLSA-N	2.0	IPCSVZSSVZVIGE-UHFFFAOYSA-N	direct	637265843	13763.0	115.774690718	0.01	66.2202765575	0.315860202242	2.01	0.0503269378537
1089608	637265843	12585.0	33.1101382787	0.947580606727	UWHZIFQPPBDJPM-FPLPWBNLSA-N	2.0	IPCSVZSSVZVIGE-UHFFFAOYSA-N	direct	637265843	15986.0	115.774690718	0.01	66.2202765575	0.315860202242	2.01	0.0503269378537
1089609	637265843	12585.0	33.1101382787	0.947580606727	UWHZIFQPPBDJPM-FPLPWBNLSA-N	2.0	IPCSVZSSVZVIGE-UHFFFAOYSA-N	direct	637265843	16616.0	115.774690718	0.01	66.2202765575	0.315860202242	2.01	0.0503269378537
1089610	637265843	12585.0	33.1101382787	0.947580606727	UWHZIFQPPBDJPM-FPLPWBNLSA-N	2.0	IPCSVZSSVZVIGE-UHFFFAOYSA-N	direct	637265843	16712.0	115.774690718	0.01	66.2202765575	0.315860202242	2.01	0.0503269378537
1089612	637265843	12585.0	33.1101382787	0.947580606727	UWHZIFQPPBDJPM-FPLPWBNLSA-N	2.0	IPCSVZSSVZVIGE-UHFFFAOYSA-N	direct	637265843	12512.0	111.823908741	0.01	66.2202765575	0.315860202242	2.01	0.0503269378537
1089614	637265843	12585.0	33.1101382787	0.947580606727	UWHZIFQPPBDJPM-FPLPWBNLSA-N	2.0	IPCSVZSSVZVIGE-UHFFFAOYSA-N	direct	637265843	12623.0	109.826813732	0.01	66.2202765575	0.315860202242	2.01	0.0503269378537
1089605	637265843	12585.0	33.1101382787	0.947580606727	UWHZIFQPPBDJPM-FPLPWBNLSA-N	2.0	IPCSVZSSVZVIGE-UHFFFAOYSA-N	direct	637265843	11877.0	119.146301788	0.01	66.2202765575	0.315860202242	2.01	0.0503269378537
1089616	637265843	12585.0	33.1101382787	0.947580606727	UWHZIFQPPBDJPM-FPLPWBNLSA-N	2.0	IPCSVZSSVZVIGE-UHFFFAOYSA-N	direct	637265843	12562.0	107.567030709	0.01	66.2202765575	0.315860202242	2.01	0.0503269378537
1089617	637265843	12585.0	33.1101382787	0.947580606727	UWHZIFQPPBDJPM-FPLPWBNLSA-N	2.0	IPCSVZSSVZVIGE-UHFFFAOYSA-N	direct	637265843	12644.0	107.254144805	0.01	66.2202765575	0.315860202242	2.01	0.0503269378537
25649957	637271515	4853.0	21.4934949676	0.947580606727	UWHZIFQPPBDJPM-FPLPWBNLSA-N	2.0	IPCSVZSSVZVIGE-UHFFFAOYSA-N	direct	637271515	5370.0	61.4854522473	0.01	42.9869899352	0.315860202242	2.01	0.0451738408939
25649960	637271515	4853.0	21.4934949676	0.947580606727	UWHZIFQPPBDJPM-FPLPWBNLSA-N	2.0	IPCSVZSSVZVIGE-UHFFFAOYSA-N	direct	637271515	1119.0	59.7375489103	0.01	42.9869899352	0.315860202242	2.01	0.0451738408939
25649953	637271515	4853.0	21.4934949676	0.947580606727	UWHZIFQPPBDJPM-FPLPWBNLSA-N	2.0	IPCSVZSSVZVIGE-UHFFFAOYSA-N	direct	637271515	249.0	68.1655792963	0.01	42.9869899352	0.315860202242	2.01	0.0451738408939
25649954	637271515	4853.0	21.4934949676	0.947580606727	UWHZIFQPPBDJPM-FPLPWBNLSA-N	2.0	IPCSVZSSVZVIGE-UHFFFAOYSA-N	direct	637271515	2199.0	68.1655792963	0.01	42.9869899352	0.315860202242	2.01	0.0451738408939
25649955	637271515	4853.0	21.4934949676	0.947580606727	UWHZIFQPPBDJPM-FPLPWBNLSA-N	2.0	IPCSVZSSVZVIGE-UHFFFAOYSA-N	direct	637271515	6344.0	68.1655792963	0.01	42.9869899352	0.315860202242	2.01	0.0451738408939
25649956	637271515	4853.0	21.4934949676	0.947580606727	UWHZIFQPPBDJPM-FPLPWBNLSA-N	2.0	IPCSVZSSVZVIGE-UHFFFAOYSA-N	direct	637271515	835.0	61.9665762445	0.01	42.9869899352	0.315860202242	2.01	0.0451738408939
41328183	637271238	4853.0	18.536107011	0.947580606727	UWHZIFQPPBDJPM-FPLPWBNLSA-N	2.0	IPCSVZSSVZVIGE-UHFFFAOYSA-N	direct	637271238	835.0	82.0793549986	0.01	37.072214022	0.315860202242	2.01	0.0435326284247
41328185	637271238	4853.0	18.536107011	0.947580606727	UWHZIFQPPBDJPM-FPLPWBNLSA-N	2.0	IPCSVZSSVZVIGE-UHFFFAOYSA-N	direct	637271238	5370.0	75.6575773192	0.01	37.072214022	0.315860202242	2.01	0.0435326284247
3255394	637265374	2529.0	17.4854522473	0.947580606727	UWHZIFQPPBDJPM-FPLPWBNLSA-N	2.0	IPCSVZSSVZVIGE-UHFFFAOYSA-N	direct	637265374	13541.0	66.5331323796	0.01	34.9709044947	0.315860202242	2.01	0.0429021913202
3255395	637265374	2529.0	17.4854522473	0.947580606727	UWHZIFQPPBDJPM-FPLPWBNLSA-N	2.0	IPCSVZSSVZVIGE-UHFFFAOYSA-N	direct	637265374	14724.0	66.5331323796	0.01	34.9709044947	0.315860202242	2.01	0.0429021913202
3255396	637265374	2529.0	17.4854522473	0.947580606727	UWHZIFQPPBDJPM-FPLPWBNLSA-N	2.0	IPCSVZSSVZVIGE-UHFFFAOYSA-N	direct	637265374	15333.0	66.5331323796	0.01	34.9709044947	0.315860202242	2.01	0.0429021913202
3255397	637265374	2529.0	17.4854522473	0.947580606727	UWHZIFQPPBDJPM-FPLPWBNLSA-N	2.0	IPCSVZSSVZVIGE-UHFFFAOYSA-N	direct	637265374	15484.0	66.5331323796	0.01	34.9709044947	0.315860202242	2.01	0.0429021913202
3255398	637265374	2529.0	17.4854522473	0.947580606727	UWHZIFQPPBDJPM-FPLPWBNLSA-N	2.0	IPCSVZSSVZVIGE-UHFFFAOYSA-N	direct	637265374	15753.0	66.5331323796	0.01	34.9709044947	0.315860202242	2.01	0.0429021913202
3255399	637265374	2529.0	17.4854522473	0.947580606727	UWHZIFQPPBDJPM-FPLPWBNLSA-N	2.0	IPCSVZSSVZVIGE-UHFFFAOYSA-N	direct	637265374	15852.0	66.5331323796	0.01	34.9709044947	0.315860202242	2.01	0.0429021913202
3255403	637265374	2529.0	17.4854522473	0.947580606727	UWHZIFQPPBDJPM-FPLPWBNLSA-N	2.0	IPCSVZSSVZVIGE-UHFFFAOYSA-N	direct	637265374	856.0	63.9746941347	0.01	34.9709044947	0.315860202242	2.01	0.0429021913202
3255404	637265374	2529.0	17.4854522473	0.947580606727	UWHZIFQPPBDJPM-FPLPWBNLSA-N	2.0	IPCSVZSSVZVIGE-UHFFFAOYSA-N	direct	637265374	4777.0	63.9746941347	0.01	34.9709044947	0.315860202242	2.01	0.0429021913202
3255405	637265374	2529.0	17.4854522473	0.947580606727	UWHZIFQPPBDJPM-FPLPWBNLSA-N	2.0	IPCSVZSSVZVIGE-UHFFFAOYSA-N	direct	637265374	6335.0	63.9746941347	0.01	34.9709044947	0.315860202242	2.01	0.0429021913202
3257557	637267015	2529.0	16.6716203966	0.947580606727	UWHZIFQPPBDJPM-FPLPWBNLSA-N	2.0	IPCSVZSSVZVIGE-UHFFFAOYSA-N	direct	637267015	13541.0	79.1481303993	0.01	33.3432407931	0.315860202242	2.01	0.0423940308161
3257558	637267015	2529.0	16.6716203966	0.947580606727	UWHZIFQPPBDJPM-FPLPWBNLSA-N	2.0	IPCSVZSSVZVIGE-UHFFFAOYSA-N	direct	637267015	14724.0	79.1481303993	0.01	33.3432407931	0.315860202242	2.01	0.0423940308161
3257559	637267015	2529.0	16.6716203966	0.947580606727	UWHZIFQPPBDJPM-FPLPWBNLSA-N	2.0	IPCSVZSSVZVIGE-UHFFFAOYSA-N	direct	637267015	15333.0	79.1481303993	0.01	33.3432407931	0.315860202242	2.01	0.0423940308161
3257560	637267015	2529.0	16.6716203966	0.947580606727	UWHZIFQPPBDJPM-FPLPWBNLSA-N	2.0	IPCSVZSSVZVIGE-UHFFFAOYSA-N	direct	637267015	15484.0	79.1481303993	0.01	33.3432407931	0.315860202242	2.01	0.0423940308161
3257561	637267015	2529.0	16.6716203966	0.947580606727	UWHZIFQPPBDJPM-FPLPWBNLSA-N	2.0	IPCSVZSSVZVIGE-UHFFFAOYSA-N	direct	637267015	15753.0	79.1481303993	0.01	33.3432407931	0.315860202242	2.01	0.0423940308161
3257562	637267015	2529.0	16.6716203966	0.947580606727	UWHZIFQPPBDJPM-FPLPWBNLSA-N	2.0	IPCSVZSSVZVIGE-UHFFFAOYSA-N	direct	637267015	15852.0	79.1481303993	0.01	33.3432407931	0.315860202242	2.01	0.0423940308161
3257563	637267015	2529.0	16.6716203966	0.947580606727	UWHZIFQPPBDJPM-FPLPWBNLSA-N	2.0	IPCSVZSSVZVIGE-UHFFFAOYSA-N	direct	637267015	856.0	69.5559552041	0.01	33.3432407931	0.315860202242	2.01	0.0423940308161
3257564	637267015	2529.0	16.6716203966	0.947580606727	UWHZIFQPPBDJPM-FPLPWBNLSA-N	2.0	IPCSVZSSVZVIGE-UHFFFAOYSA-N	direct	637267015	4777.0	69.5559552041	0.01	33.3432407931	0.315860202242	2.01	0.0423940308161
3257565	637267015	2529.0	16.6716203966	0.947580606727	UWHZIFQPPBDJPM-FPLPWBNLSA-N	2.0	IPCSVZSSVZVIGE-UHFFFAOYSA-N	direct	637267015	6335.0	69.5559552041	0.01	33.3432407931	0.315860202242	2.01	0.0423940308161
514290				0.947580606727	UWHZIFQPPBDJPM-FPLPWBNLSA-N	1.0	HZJHNXIAYMADBX-SREVYHEPSA-N	direct				0.1	1.0	0.473790303364	0.01	0.0368838757806
21145310	637264561	2682.0	4.44733178389	0.947580606727	UWHZIFQPPBDJPM-FPLPWBNLSA-N	2.0	IPCSVZSSVZVIGE-UHFFFAOYSA-N	direct	637264561	1205.0	101.189095719	0.01	8.89466356778	0.315860202242	2.01	0.0304673821879
514301		11272.0		0.947580606727	UWHZIFQPPBDJPM-FPLPWBNLSA-N	2.0	POHNQQRJOMLPNT-SCFJQAPRSA-N	direct				0.1	1.0	0.315860202242	1.01	0.0264139948037
514302		302.0		0.947580606727	UWHZIFQPPBDJPM-FPLPWBNLSA-N	2.0	IPCSVZSSVZVIGE-UHFFFAOYSA-N	direct				0.1	1.0	0.315860202242	1.01	0.0264139948037
514303		366.0		0.947580606727	UWHZIFQPPBDJPM-FPLPWBNLSA-N	2.0	IPCSVZSSVZVIGE-UHFFFAOYSA-N	direct				0.1	1.0	0.315860202242	1.01	0.0264139948037
514304		536.0		0.947580606727	UWHZIFQPPBDJPM-FPLPWBNLSA-N	2.0	IPCSVZSSVZVIGE-UHFFFAOYSA-N	direct				0.1	1.0	0.315860202242	1.01	0.0264139948037
514305		605.0		0.947580606727	UWHZIFQPPBDJPM-FPLPWBNLSA-N	2.0	IPCSVZSSVZVIGE-UHFFFAOYSA-N	direct				0.1	1.0	0.315860202242	1.01	0.0264139948037
514306		738.0		0.947580606727	UWHZIFQPPBDJPM-FPLPWBNLSA-N	2.0	IPCSVZSSVZVIGE-UHFFFAOYSA-N	direct				0.1	1.0	0.315860202242	1.01	0.0264139948037
514307		847.0		0.947580606727	UWHZIFQPPBDJPM-FPLPWBNLSA-N	2.0	IPCSVZSSVZVIGE-UHFFFAOYSA-N	direct				0.1	1.0	0.315860202242	1.01	0.0264139948037
514308		1068.0		0.947580606727	UWHZIFQPPBDJPM-FPLPWBNLSA-N	2.0	IPCSVZSSVZVIGE-UHFFFAOYSA-N	direct				0.1	1.0	0.315860202242	1.01	0.0264139948037
514309		1124.0		0.947580606727	UWHZIFQPPBDJPM-FPLPWBNLSA-N	2.0	IPCSVZSSVZVIGE-UHFFFAOYSA-N	direct				0.1	1.0	0.315860202242	1.01	0.0264139948037
514310		1153.0		0.947580606727	UWHZIFQPPBDJPM-FPLPWBNLSA-N	2.0	IPCSVZSSVZVIGE-UHFFFAOYSA-N	direct				0.1	1.0	0.315860202242	1.01	0.0264139948037
514311		1162.0		0.947580606727	UWHZIFQPPBDJPM-FPLPWBNLSA-N	2.0	IPCSVZSSVZVIGE-UHFFFAOYSA-N	direct				0.1	1.0	0.315860202242	1.01	0.0264139948037
514312		1244.0		0.947580606727	UWHZIFQPPBDJPM-FPLPWBNLSA-N	2.0	IPCSVZSSVZVIGE-UHFFFAOYSA-N	direct				0.1	1.0	0.315860202242	1.01	0.0264139948037
514313		1376.0		0.947580606727	UWHZIFQPPBDJPM-FPLPWBNLSA-N	2.0	IPCSVZSSVZVIGE-UHFFFAOYSA-N	direct				0.1	1.0	0.315860202242	1.01	0.0264139948037
514314		1387.0		0.947580606727	UWHZIFQPPBDJPM-FPLPWBNLSA-N	2.0	IPCSVZSSVZVIGE-UHFFFAOYSA-N	direct				0.1	1.0	0.315860202242	1.01	0.0264139948037
514315		1509.0		0.947580606727	UWHZIFQPPBDJPM-FPLPWBNLSA-N	2.0	IPCSVZSSVZVIGE-UHFFFAOYSA-N	direct				0.1	1.0	0.315860202242	1.01	0.0264139948037
514316		1643.0		0.947580606727	UWHZIFQPPBDJPM-FPLPWBNLSA-N	2.0	IPCSVZSSVZVIGE-UHFFFAOYSA-N	direct				0.1	1.0	0.315860202242	1.01	0.0264139948037
514317		2029.0		0.947580606727	UWHZIFQPPBDJPM-FPLPWBNLSA-N	2.0	IPCSVZSSVZVIGE-UHFFFAOYSA-N	direct				0.1	1.0	0.315860202242	1.01	0.0264139948037
514318		2074.0		0.947580606727	UWHZIFQPPBDJPM-FPLPWBNLSA-N	2.0	IPCSVZSSVZVIGE-UHFFFAOYSA-N	direct				0.1	1.0	0.315860202242	1.01	0.0264139948037
514319		2177.0		0.947580606727	UWHZIFQPPBDJPM-FPLPWBNLSA-N	2.0	IPCSVZSSVZVIGE-UHFFFAOYSA-N	direct				0.1	1.0	0.315860202242	1.01	0.0264139948037
514320		2366.0		0.947580606727	UWHZIFQPPBDJPM-FPLPWBNLSA-N	2.0	IPCSVZSSVZVIGE-UHFFFAOYSA-N	direct				0.1	1.0	0.315860202242	1.01	0.0264139948037
514321		2447.0		0.947580606727	UWHZIFQPPBDJPM-FPLPWBNLSA-N	2.0	IPCSVZSSVZVIGE-UHFFFAOYSA-N	direct				0.1	1.0	0.315860202242	1.01	0.0264139948037
514322		2488.0		0.947580606727	UWHZIFQPPBDJPM-FPLPWBNLSA-N	2.0	IPCSVZSSVZVIGE-UHFFFAOYSA-N	direct				0.1	1.0	0.315860202242	1.01	0.0264139948037
514323		2581.0		0.947580606727	UWHZIFQPPBDJPM-FPLPWBNLSA-N	2.0	IPCSVZSSVZVIGE-UHFFFAOYSA-N	direct				0.1	1.0	0.315860202242	1.01	0.0264139948037
514324		2862.0		0.947580606727	UWHZIFQPPBDJPM-FPLPWBNLSA-N	2.0	IPCSVZSSVZVIGE-UHFFFAOYSA-N	direct				0.1	1.0	0.315860202242	1.01	0.0264139948037
514325		3077.0		0.947580606727	UWHZIFQPPBDJPM-FPLPWBNLSA-N	2.0	IPCSVZSSVZVIGE-UHFFFAOYSA-N	direct				0.1	1.0	0.315860202242	1.01	0.0264139948037
514326		3386.0		0.947580606727	UWHZIFQPPBDJPM-FPLPWBNLSA-N	2.0	IPCSVZSSVZVIGE-UHFFFAOYSA-N	direct				0.1	1.0	0.315860202242	1.01	0.0264139948037
514327		3592.0		0.947580606727	UWHZIFQPPBDJPM-FPLPWBNLSA-N	2.0	IPCSVZSSVZVIGE-UHFFFAOYSA-N	direct				0.1	1.0	0.315860202242	1.01	0.0264139948037
514328		3596.0		0.947580606727	UWHZIFQPPBDJPM-FPLPWBNLSA-N	2.0	IPCSVZSSVZVIGE-UHFFFAOYSA-N	direct				0.1	1.0	0.315860202242	1.01	0.0264139948037
514329		3667.0		0.947580606727	UWHZIFQPPBDJPM-FPLPWBNLSA-N	2.0	IPCSVZSSVZVIGE-UHFFFAOYSA-N	direct				0.1	1.0	0.315860202242	1.01	0.0264139948037
514330		3714.0		0.947580606727	UWHZIFQPPBDJPM-FPLPWBNLSA-N	2.0	IPCSVZSSVZVIGE-UHFFFAOYSA-N	direct				0.1	1.0	0.315860202242	1.01	0.0264139948037
514331		3756.0		0.947580606727	UWHZIFQPPBDJPM-FPLPWBNLSA-N	2.0	IPCSVZSSVZVIGE-UHFFFAOYSA-N	direct				0.1	1.0	0.315860202242	1.01	0.0264139948037
514332		3765.0		0.947580606727	UWHZIFQPPBDJPM-FPLPWBNLSA-N	2.0	IPCSVZSSVZVIGE-UHFFFAOYSA-N	direct				0.1	1.0	0.315860202242	1.01	0.0264139948037
514333		4061.0		0.947580606727	UWHZIFQPPBDJPM-FPLPWBNLSA-N	2.0	IPCSVZSSVZVIGE-UHFFFAOYSA-N	direct				0.1	1.0	0.315860202242	1.01	0.0264139948037
514334		4235.0		0.947580606727	UWHZIFQPPBDJPM-FPLPWBNLSA-N	2.0	IPCSVZSSVZVIGE-UHFFFAOYSA-N	direct				0.1	1.0	0.315860202242	1.01	0.0264139948037
514335		4324.0		0.947580606727	UWHZIFQPPBDJPM-FPLPWBNLSA-N	2.0	IPCSVZSSVZVIGE-UHFFFAOYSA-N	direct				0.1	1.0	0.315860202242	1.01	0.0264139948037
514336		4368.0		0.947580606727	UWHZIFQPPBDJPM-FPLPWBNLSA-N	2.0	IPCSVZSSVZVIGE-UHFFFAOYSA-N	direct				0.1	1.0	0.315860202242	1.01	0.0264139948037
514337		4369.0		0.947580606727	UWHZIFQPPBDJPM-FPLPWBNLSA-N	2.0	IPCSVZSSVZVIGE-UHFFFAOYSA-N	direct				0.1	1.0	0.315860202242	1.01	0.0264139948037
514338		4551.0		0.947580606727	UWHZIFQPPBDJPM-FPLPWBNLSA-N	2.0	IPCSVZSSVZVIGE-UHFFFAOYSA-N	direct				0.1	1.0	0.315860202242	1.01	0.0264139948037
514339		4647.0		0.947580606727	UWHZIFQPPBDJPM-FPLPWBNLSA-N	2.0	IPCSVZSSVZVIGE-UHFFFAOYSA-N	direct				0.1	1.0	0.315860202242	1.01	0.0264139948037
514340		4671.0		0.947580606727	UWHZIFQPPBDJPM-FPLPWBNLSA-N	2.0	IPCSVZSSVZVIGE-UHFFFAOYSA-N	direct				0.1	1.0	0.315860202242	1.01	0.0264139948037
514341		4714.0		0.947580606727	UWHZIFQPPBDJPM-FPLPWBNLSA-N	2.0	IPCSVZSSVZVIGE-UHFFFAOYSA-N	direct				0.1	1.0	0.315860202242	1.01	0.0264139948037
514342		4950.0		0.947580606727	UWHZIFQPPBDJPM-FPLPWBNLSA-N	2.0	IPCSVZSSVZVIGE-UHFFFAOYSA-N	direct				0.1	1.0	0.315860202242	1.01	0.0264139948037
514343		5072.0		0.947580606727	UWHZIFQPPBDJPM-FPLPWBNLSA-N	2.0	IPCSVZSSVZVIGE-UHFFFAOYSA-N	direct				0.1	1.0	0.315860202242	1.01	0.0264139948037
514344		5112.0		0.947580606727	UWHZIFQPPBDJPM-FPLPWBNLSA-N	2.0	IPCSVZSSVZVIGE-UHFFFAOYSA-N	direct				0.1	1.0	0.315860202242	1.01	0.0264139948037
514345		5249.0		0.947580606727	UWHZIFQPPBDJPM-FPLPWBNLSA-N	2.0	IPCSVZSSVZVIGE-UHFFFAOYSA-N	direct				0.1	1.0	0.315860202242	1.01	0.0264139948037
514346		5354.0		0.947580606727	UWHZIFQPPBDJPM-FPLPWBNLSA-N	2.0	IPCSVZSSVZVIGE-UHFFFAOYSA-N	direct				0.1	1.0	0.315860202242	1.01	0.0264139948037
514347		5594.0		0.947580606727	UWHZIFQPPBDJPM-FPLPWBNLSA-N	2.0	IPCSVZSSVZVIGE-UHFFFAOYSA-N	direct				0.1	1.0	0.315860202242	1.01	0.0264139948037
514348		5758.0		0.947580606727	UWHZIFQPPBDJPM-FPLPWBNLSA-N	2.0	IPCSVZSSVZVIGE-UHFFFAOYSA-N	direct				0.1	1.0	0.315860202242	1.01	0.0264139948037
514349		5927.0		0.947580606727	UWHZIFQPPBDJPM-FPLPWBNLSA-N	2.0	IPCSVZSSVZVIGE-UHFFFAOYSA-N	direct				0.1	1.0	0.315860202242	1.01	0.0264139948037
514350		6101.0		0.947580606727	UWHZIFQPPBDJPM-FPLPWBNLSA-N	2.0	IPCSVZSSVZVIGE-UHFFFAOYSA-N	direct				0.1	1.0	0.315860202242	1.01	0.0264139948037
514351		6242.0		0.947580606727	UWHZIFQPPBDJPM-FPLPWBNLSA-N	2.0	IPCSVZSSVZVIGE-UHFFFAOYSA-N	direct				0.1	1.0	0.315860202242	1.01	0.0264139948037
514352		6279.0		0.947580606727	UWHZIFQPPBDJPM-FPLPWBNLSA-N	2.0	IPCSVZSSVZVIGE-UHFFFAOYSA-N	direct				0.1	1.0	0.315860202242	1.01	0.0264139948037
514353		6489.0		0.947580606727	UWHZIFQPPBDJPM-FPLPWBNLSA-N	2.0	IPCSVZSSVZVIGE-UHFFFAOYSA-N	direct				0.1	1.0	0.315860202242	1.01	0.0264139948037
514354		6498.0		0.947580606727	UWHZIFQPPBDJPM-FPLPWBNLSA-N	2.0	IPCSVZSSVZVIGE-UHFFFAOYSA-N	direct				0.1	1.0	0.315860202242	1.01	0.0264139948037
514355		6521.0		0.947580606727	UWHZIFQPPBDJPM-FPLPWBNLSA-N	2.0	IPCSVZSSVZVIGE-UHFFFAOYSA-N	direct				0.1	1.0	0.315860202242	1.01	0.0264139948037
514356		6596.0		0.947580606727	UWHZIFQPPBDJPM-FPLPWBNLSA-N	2.0	IPCSVZSSVZVIGE-UHFFFAOYSA-N	direct				0.1	1.0	0.315860202242	1.01	0.0264139948037
514357		9060.0		0.947580606727	UWHZIFQPPBDJPM-FPLPWBNLSA-N	2.0	IPCSVZSSVZVIGE-UHFFFAOYSA-N	direct				0.1	1.0	0.315860202242	1.01	0.0264139948037
514358		9149.0		0.947580606727	UWHZIFQPPBDJPM-FPLPWBNLSA-N	2.0	IPCSVZSSVZVIGE-UHFFFAOYSA-N	direct				0.1	1.0	0.315860202242	1.01	0.0264139948037
514359		9516.0		0.947580606727	UWHZIFQPPBDJPM-FPLPWBNLSA-N	2.0	IPCSVZSSVZVIGE-UHFFFAOYSA-N	direct				0.1	1.0	0.315860202242	1.01	0.0264139948037
514360		10848.0		0.947580606727	UWHZIFQPPBDJPM-FPLPWBNLSA-N	2.0	IPCSVZSSVZVIGE-UHFFFAOYSA-N	direct				0.1	1.0	0.315860202242	1.01	0.0264139948037
514361		4185.0		0.947580606727	UWHZIFQPPBDJPM-FPLPWBNLSA-N	2.0	YWWVWXASSLXJHU-WAYWQWQTSA-N	direct				0.1	1.0	0.315860202242	1.01	0.0264139948037
514362		6018.0		0.947580606727	UWHZIFQPPBDJPM-FPLPWBNLSA-N	2.0	YWWVWXASSLXJHU-WAYWQWQTSA-N	direct				0.1	1.0	0.315860202242	1.01	0.0264139948037
514364		16380.0		0.947580606727	UWHZIFQPPBDJPM-FPLPWBNLSA-N	2.0	IPCSVZSSVZVIGE-UHFFFAOYSA-N	flat tautomer				0.1	1.0	0.315860202242	1.01	0.0264139948037
26672761	637268218	2529.0	1.35654732351	0.947580606727	UWHZIFQPPBDJPM-FPLPWBNLSA-N	2.0	IPCSVZSSVZVIGE-UHFFFAOYSA-N	direct	637268218	3505.0	80.9746941347	0.01	2.71309464703	0.315860202242	2.01	0.0226422194401
28298280	637270703	2529.0	0.408935392974	0.947580606727	UWHZIFQPPBDJPM-FPLPWBNLSA-N	2.0	IPCSVZSSVZVIGE-UHFFFAOYSA-N	direct	637270703	13582.0	170.356547324	0.01	0.817870785947	0.315860202242	2.01	0.0167773719519
28298281	637270703	2529.0	0.408935392974	0.947580606727	UWHZIFQPPBDJPM-FPLPWBNLSA-N	2.0	IPCSVZSSVZVIGE-UHFFFAOYSA-N	direct	637270703	13735.0	170.356547324	0.01	0.817870785947	0.315860202242	2.01	0.0167773719519
57110660	637268223	2529.0	0.823908740944	0.947580606727	UWHZIFQPPBDJPM-FPLPWBNLSA-N	2.0	IPCSVZSSVZVIGE-UHFFFAOYSA-N	direct	637268223	2.0	0.376750709602	0.01	0.753501419204	0.315860202242	2.01	0.016437046268
57110661	637268223	2529.0	0.823908740944	0.947580606727	UWHZIFQPPBDJPM-FPLPWBNLSA-N	2.0	IPCSVZSSVZVIGE-UHFFFAOYSA-N	direct	637268223	91.0	0.376750709602	0.01	0.753501419204	0.315860202242	2.01	0.016437046268
57110663	637268223	2529.0	0.823908740944	0.947580606727	UWHZIFQPPBDJPM-FPLPWBNLSA-N	2.0	IPCSVZSSVZVIGE-UHFFFAOYSA-N	direct	637268223	4465.0	0.376750709602	0.01	0.753501419204	0.315860202242	2.01	0.016437046268
57110664	637268223	2529.0	0.823908740944	0.947580606727	UWHZIFQPPBDJPM-FPLPWBNLSA-N	2.0	IPCSVZSSVZVIGE-UHFFFAOYSA-N	direct	637268223	5446.0	0.376750709602	0.01	0.753501419204	0.315860202242	2.01	0.016437046268
57110665	637268223	2529.0	0.823908740944	0.947580606727	UWHZIFQPPBDJPM-FPLPWBNLSA-N	2.0	IPCSVZSSVZVIGE-UHFFFAOYSA-N	direct	637268223	5637.0	0.376750709602	0.01	0.753501419204	0.315860202242	2.01	0.016437046268
57110666	637268223	2529.0	0.823908740944	0.947580606727	UWHZIFQPPBDJPM-FPLPWBNLSA-N	2.0	IPCSVZSSVZVIGE-UHFFFAOYSA-N	direct	637268223	5953.0	0.376750709602	0.01	0.753501419204	0.315860202242	2.01	0.016437046268
57110667	637268223	2529.0	0.823908740944	0.947580606727	UWHZIFQPPBDJPM-FPLPWBNLSA-N	2.0	IPCSVZSSVZVIGE-UHFFFAOYSA-N	direct	637268223	6150.0	0.376750709602	0.01	0.753501419204	0.315860202242	2.01	0.016437046268
45573254	637271630	2529.0	0.36653154442	0.947580606727	UWHZIFQPPBDJPM-FPLPWBNLSA-N	2.0	IPCSVZSSVZVIGE-UHFFFAOYSA-N	direct	637271630	6585.0	16.7235381958	0.01	0.733063088841	0.315860202242	2.01	0.0163244326741
57115866	637265104	2529.0	0.200659450546	0.947580606727	UWHZIFQPPBDJPM-FPLPWBNLSA-N	2.0	IPCSVZSSVZVIGE-UHFFFAOYSA-N	direct	637265104	15891.0	17.8507808873	0.01	0.401318901093	0.315860202242	2.01	0.0140418769374
57116024	637264659	12876.0	2.15490195999	0.947580606727	UWHZIFQPPBDJPM-UHFFFAOYSA-N	0.0		flat tautomer	637264659	12876.0	0.537602002101	2.0	1.0752040042	0.947580606727	2.01	1.42260153346
57116025	637264659	12876.0	2.15490195999	0.947580606727	UWHZIFQPPBDJPM-UHFFFAOYSA-N	0.0		flat tautomer	637264659	13791.0	0.537602002101	0.01	1.0752040042	0.947580606727	2.01	0.378290794919
57116026	637264659	12876.0	2.15490195999	0.947580606727	UWHZIFQPPBDJPM-UHFFFAOYSA-N	0.0		flat tautomer	637264659	14248.0	0.537602002101	0.01	1.0752040042	0.947580606727	2.01	0.378290794919
57116027	637264659	12876.0	2.15490195999	0.947580606727	UWHZIFQPPBDJPM-UHFFFAOYSA-N	0.0		flat tautomer	637264659	15852.0	0.537602002101	0.01	1.0752040042	0.947580606727	2.01	0.378290794919
57116030	637264659	14248.0	2.15490195999	0.947580606727	UWHZIFQPPBDJPM-UHFFFAOYSA-N	1.0	SECPZKHBENQXJG-FPLPWBNLSA-N	flat tautomer	637264659	14248.0	0.537602002101	2.0	1.0752040042	0.473790303364	2.01	0.299065132455
57115819	637265957	2529.0	117.560667306	0.947580606727	UWHZIFQPPBDJPM-UHFFFAOYSA-N	2.0	IPCSVZSSVZVIGE-UHFFFAOYSA-N	direct	637265957	2529.0	111.112945622	2.0	222.225891244	0.315860202242	2.01	0.25615858882
28296344	637266799	4853.0	73.2510371387	0.947580606727	UWHZIFQPPBDJPM-UHFFFAOYSA-N	2.0	IPCSVZSSVZVIGE-UHFFFAOYSA-N	direct	637266799	4853.0	73.4584207561	2.0	146.502074277	0.315860202242	2.01	0.230818811951
11018190	637271064	12687.0	37.5391021572	0.947580606727	UWHZIFQPPBDJPM-UHFFFAOYSA-N	1.0	ZVRMGCSSSYZGSM-CCEZHUSRSA-N	direct	637271064	12512.0	80.5044556625	0.01	75.0782043145	0.473790303364	2.01	0.229886799624
11018191	637271064	12687.0	37.5391021572	0.947580606727	UWHZIFQPPBDJPM-UHFFFAOYSA-N	1.0	ZVRMGCSSSYZGSM-CCEZHUSRSA-N	direct	637271064	15752.0	78.3269790929	0.01	75.0782043145	0.473790303364	2.01	0.229886799624
11018192	637271064	12687.0	37.5391021572	0.947580606727	UWHZIFQPPBDJPM-UHFFFAOYSA-N	1.0	ZVRMGCSSSYZGSM-CCEZHUSRSA-N	direct	637271064	12493.0	74.2967086219	0.01	75.0782043145	0.473790303364	2.01	0.229886799624
1026689	637269944	12687.0	37.1824346304	0.947580606727	UWHZIFQPPBDJPM-UHFFFAOYSA-N	1.0	ZVRMGCSSSYZGSM-CCEZHUSRSA-N	direct	637269944	12567.0	155.692503962	0.01	74.3648692609	0.473790303364	2.01	0.229338791549
1942034	637269935	12687.0	35.9393021596	0.947580606727	UWHZIFQPPBDJPM-UHFFFAOYSA-N	1.0	ZVRMGCSSSYZGSM-CCEZHUSRSA-N	direct	637269935	12567.0	171.557520231	0.01	71.8786043193	0.473790303364	2.01	0.227397389124
887844	637269188	12687.0	33.7544873322	0.947580606727	UWHZIFQPPBDJPM-UHFFFAOYSA-N	1.0	ZVRMGCSSSYZGSM-CCEZHUSRSA-N	direct	637269188	12512.0	156.420216403	0.01	67.5089746644	0.473790303364	2.01	0.223859713212
887845	637269188	12687.0	33.7544873322	0.947580606727	UWHZIFQPPBDJPM-UHFFFAOYSA-N	1.0	ZVRMGCSSSYZGSM-CCEZHUSRSA-N	direct	637269188	12884.0	149.619788758	0.01	67.5089746644	0.473790303364	2.01	0.223859713212
887846	637269188	12687.0	33.7544873322	0.947580606727	UWHZIFQPPBDJPM-UHFFFAOYSA-N	1.0	ZVRMGCSSSYZGSM-CCEZHUSRSA-N	direct	637269188	13763.0	149.619788758	0.01	67.5089746644	0.473790303364	2.01	0.223859713212
887847	637269188	12687.0	33.7544873322	0.947580606727	UWHZIFQPPBDJPM-UHFFFAOYSA-N	1.0	ZVRMGCSSSYZGSM-CCEZHUSRSA-N	direct	637269188	15986.0	149.619788758	0.01	67.5089746644	0.473790303364	2.01	0.223859713212
887848	637269188	12687.0	33.7544873322	0.947580606727	UWHZIFQPPBDJPM-UHFFFAOYSA-N	1.0	ZVRMGCSSSYZGSM-CCEZHUSRSA-N	direct	637269188	16616.0	149.619788758	0.01	67.5089746644	0.473790303364	2.01	0.223859713212
887849	637269188	12687.0	33.7544873322	0.947580606727	UWHZIFQPPBDJPM-UHFFFAOYSA-N	1.0	ZVRMGCSSSYZGSM-CCEZHUSRSA-N	direct	637269188	16712.0	149.619788758	0.01	67.5089746644	0.473790303364	2.01	0.223859713212
887850	637269188	12687.0	33.7544873322	0.947580606727	UWHZIFQPPBDJPM-UHFFFAOYSA-N	1.0	ZVRMGCSSSYZGSM-CCEZHUSRSA-N	direct	637269188	12231.0	145.785156152	0.01	67.5089746644	0.473790303364	2.01	0.223859713212
887851	637269188	12687.0	33.7544873322	0.947580606727	UWHZIFQPPBDJPM-UHFFFAOYSA-N	1.0	ZVRMGCSSSYZGSM-CCEZHUSRSA-N	direct	637269188	12571.0	145.785156152	0.01	67.5089746644	0.473790303364	2.01	0.223859713212
796869	637271410	12687.0	33.6439741428	0.947580606727	UWHZIFQPPBDJPM-UHFFFAOYSA-N	1.0	ZVRMGCSSSYZGSM-CCEZHUSRSA-N	direct	637271410	12540.0	138.68613278	0.01	67.2879482856	0.473790303364	2.01	0.223676256988
796870	637271410	12687.0	33.6439741428	0.947580606727	UWHZIFQPPBDJPM-UHFFFAOYSA-N	1.0	ZVRMGCSSSYZGSM-CCEZHUSRSA-N	direct	637271410	12512.0	121.121478204	0.01	67.2879482856	0.473790303364	2.01	0.223676256988
53814535	637266366	4853.0	65.4762535332	0.947580606727	UWHZIFQPPBDJPM-UHFFFAOYSA-N	2.0	IPCSVZSSVZVIGE-UHFFFAOYSA-N	direct	637266366	4853.0	64.2668027349	2.0	128.53360547	0.315860202242	2.01	0.223390361231
1089844	637265843	12687.0	33.1101382787	0.947580606727	UWHZIFQPPBDJPM-UHFFFAOYSA-N	1.0	ZVRMGCSSSYZGSM-CCEZHUSRSA-N	direct	637265843	12884.0	115.774690718	0.01	66.2202765575	0.473790303364	2.01	0.222783648786
1089845	637265843	12687.0	33.1101382787	0.947580606727	UWHZIFQPPBDJPM-UHFFFAOYSA-N	1.0	ZVRMGCSSSYZGSM-CCEZHUSRSA-N	direct	637265843	13763.0	115.774690718	0.01	66.2202765575	0.473790303364	2.01	0.222783648786
1089846	637265843	12687.0	33.1101382787	0.947580606727	UWHZIFQPPBDJPM-UHFFFAOYSA-N	1.0	ZVRMGCSSSYZGSM-CCEZHUSRSA-N	direct	637265843	15986.0	115.774690718	0.01	66.2202765575	0.473790303364	2.01	0.222783648786
1089847	637265843	12687.0	33.1101382787	0.947580606727	UWHZIFQPPBDJPM-UHFFFAOYSA-N	1.0	ZVRMGCSSSYZGSM-CCEZHUSRSA-N	direct	637265843	16616.0	115.774690718	0.01	66.2202765575	0.473790303364	2.01	0.222783648786
1089848	637265843	12687.0	33.1101382787	0.947580606727	UWHZIFQPPBDJPM-UHFFFAOYSA-N	1.0	ZVRMGCSSSYZGSM-CCEZHUSRSA-N	direct	637265843	16712.0	115.774690718	0.01	66.2202765575	0.473790303364	2.01	0.222783648786
1089850	637265843	12687.0	33.1101382787	0.947580606727	UWHZIFQPPBDJPM-UHFFFAOYSA-N	1.0	ZVRMGCSSSYZGSM-CCEZHUSRSA-N	direct	637265843	12512.0	111.823908741	0.01	66.2202765575	0.473790303364	2.01	0.222783648786
1089852	637265843	12687.0	33.1101382787	0.947580606727	UWHZIFQPPBDJPM-UHFFFAOYSA-N	1.0	ZVRMGCSSSYZGSM-CCEZHUSRSA-N	direct	637265843	12623.0	109.826813732	0.01	66.2202765575	0.473790303364	2.01	0.222783648786
1089843	637265843	12687.0	33.1101382787	0.947580606727	UWHZIFQPPBDJPM-UHFFFAOYSA-N	1.0	ZVRMGCSSSYZGSM-CCEZHUSRSA-N	direct	637265843	11877.0	119.146301788	0.01	66.2202765575	0.473790303364	2.01	0.222783648786
1089854	637265843	12687.0	33.1101382787	0.947580606727	UWHZIFQPPBDJPM-UHFFFAOYSA-N	1.0	ZVRMGCSSSYZGSM-CCEZHUSRSA-N	direct	637265843	12562.0	107.567030709	0.01	66.2202765575	0.473790303364	2.01	0.222783648786
1089855	637265843	12687.0	33.1101382787	0.947580606727	UWHZIFQPPBDJPM-UHFFFAOYSA-N	1.0	ZVRMGCSSSYZGSM-CCEZHUSRSA-N	direct	637265843	12644.0	107.254144805	0.01	66.2202765575	0.473790303364	2.01	0.222783648786
20462188	637270405	14889.0	56.3316140833	0.947580606727	UWHZIFQPPBDJPM-UHFFFAOYSA-N	2.0	IPCSVZSSVZVIGE-UHFFFAOYSA-N	flat tautomer	637270405	14889.0	56.2781893848	2.0	112.55637877	0.315860202242	2.01	0.216099014318
20508960	637269342	14889.0	52.9665762445	0.947580606727	UWHZIFQPPBDJPM-UHFFFAOYSA-N	2.0	IPCSVZSSVZVIGE-UHFFFAOYSA-N	flat tautomer	637269342	14889.0	51.9913998282	2.0	103.982799656	0.315860202242	2.01	0.211860812973
28296340	637266799	4853.0	73.2510371387	0.947580606727	UWHZIFQPPBDJPM-UHFFFAOYSA-N	2.0	IPCSVZSSVZVIGE-UHFFFAOYSA-N	direct	637266799	13386.0	78.0851281825	1.0	146.502074277	0.315860202242	2.01	0.194094711543
28296341	637266799	4853.0	73.2510371387	0.947580606727	UWHZIFQPPBDJPM-UHFFFAOYSA-N	2.0	IPCSVZSSVZVIGE-UHFFFAOYSA-N	direct	637266799	14128.0	78.0851281825	1.0	146.502074277	0.315860202242	2.01	0.194094711543
28296342	637266799	4853.0	73.2510371387	0.947580606727	UWHZIFQPPBDJPM-UHFFFAOYSA-N	2.0	IPCSVZSSVZVIGE-UHFFFAOYSA-N	direct	637266799	1902.0	73.4584207561	1.0	146.502074277	0.315860202242	2.01	0.194094711543
28296343	637266799	4853.0	73.2510371387	0.947580606727	UWHZIFQPPBDJPM-UHFFFAOYSA-N	2.0	IPCSVZSSVZVIGE-UHFFFAOYSA-N	direct	637266799	2384.0	73.4584207561	1.0	146.502074277	0.315860202242	2.01	0.194094711543
28296345	637266799	4853.0	73.2510371387	0.947580606727	UWHZIFQPPBDJPM-UHFFFAOYSA-N	2.0	IPCSVZSSVZVIGE-UHFFFAOYSA-N	direct	637266799	5255.0	73.4584207561	1.0	146.502074277	0.315860202242	2.01	0.194094711543
28296346	637266799	4853.0	73.2510371387	0.947580606727	UWHZIFQPPBDJPM-UHFFFAOYSA-N	2.0	IPCSVZSSVZVIGE-UHFFFAOYSA-N	direct	637266799	10213.0	73.4584207561	1.0	146.502074277	0.315860202242	2.01	0.194094711543
28296347	637266799	4853.0	73.2510371387	0.947580606727	UWHZIFQPPBDJPM-UHFFFAOYSA-N	2.0	IPCSVZSSVZVIGE-UHFFFAOYSA-N	direct	637266799	14601.0	72.7772835289	1.0	145.554567058	0.315860202242	2.01	0.193780118961
28296348	637266799	4853.0	73.2510371387	0.947580606727	UWHZIFQPPBDJPM-UHFFFAOYSA-N	2.0	IPCSVZSSVZVIGE-UHFFFAOYSA-N	direct	637266799	77.0	71.2494916051	1.0	142.49898321	0.315860202242	2.01	0.192755021315
53814532	637266366	4853.0	65.4762535332	0.947580606727	UWHZIFQPPBDJPM-UHFFFAOYSA-N	2.0	IPCSVZSSVZVIGE-UHFFFAOYSA-N	direct	637266366	14601.0	64.2831622767	1.0	128.566324553	0.315860202242	2.01	0.187860107319
53814533	637266366	4853.0	65.4762535332	0.947580606727	UWHZIFQPPBDJPM-UHFFFAOYSA-N	2.0	IPCSVZSSVZVIGE-UHFFFAOYSA-N	direct	637266366	1902.0	64.2668027349	1.0	128.53360547	0.315860202242	2.01	0.187848153961
53814534	637266366	4853.0	65.4762535332	0.947580606727	UWHZIFQPPBDJPM-UHFFFAOYSA-N	2.0	IPCSVZSSVZVIGE-UHFFFAOYSA-N	direct	637266366	2384.0	64.2668027349	1.0	128.53360547	0.315860202242	2.01	0.187848153961
53814536	637266366	4853.0	65.4762535332	0.947580606727	UWHZIFQPPBDJPM-UHFFFAOYSA-N	2.0	IPCSVZSSVZVIGE-UHFFFAOYSA-N	direct	637266366	5255.0	64.2668027349	1.0	128.53360547	0.315860202242	2.01	0.187848153961
53814537	637266366	4853.0	65.4762535332	0.947580606727	UWHZIFQPPBDJPM-UHFFFAOYSA-N	2.0	IPCSVZSSVZVIGE-UHFFFAOYSA-N	direct	637266366	10213.0	64.2668027349	1.0	128.53360547	0.315860202242	2.01	0.187848153961
53814538	637266366	4853.0	65.4762535332	0.947580606727	UWHZIFQPPBDJPM-UHFFFAOYSA-N	2.0	IPCSVZSSVZVIGE-UHFFFAOYSA-N	direct	637266366	13386.0	59.7594507517	1.0	119.518901503	0.315860202242	2.01	0.184464121205
53814539	637266366	4853.0	65.4762535332	0.947580606727	UWHZIFQPPBDJPM-UHFFFAOYSA-N	2.0	IPCSVZSSVZVIGE-UHFFFAOYSA-N	direct	637266366	14128.0	59.7594507517	1.0	119.518901503	0.315860202242	2.01	0.184464121205
20462182	637270405	14889.0	56.3316140833	0.947580606727	UWHZIFQPPBDJPM-UHFFFAOYSA-N	2.0	IPCSVZSSVZVIGE-UHFFFAOYSA-N	flat tautomer	637270405	5790.0	60.0777937226	1.0	112.663228167	0.315860202242	2.01	0.181759996945
20462183	637270405	14889.0	56.3316140833	0.947580606727	UWHZIFQPPBDJPM-UHFFFAOYSA-N	2.0	IPCSVZSSVZVIGE-UHFFFAOYSA-N	flat tautomer	637270405	6250.0	60.0777937226	1.0	112.663228167	0.315860202242	2.01	0.181759996945
20462184	637270405	14889.0	56.3316140833	0.947580606727	UWHZIFQPPBDJPM-UHFFFAOYSA-N	2.0	IPCSVZSSVZVIGE-UHFFFAOYSA-N	flat tautomer	637270405	4870.0	59.059981845	1.0	112.663228167	0.315860202242	2.01	0.181759996945
20462189	637270405	14889.0	56.3316140833	0.947580606727	UWHZIFQPPBDJPM-UHFFFAOYSA-N	2.0	IPCSVZSSVZVIGE-UHFFFAOYSA-N	flat tautomer	637270405	15453.0	56.2781893848	1.0	112.55637877	0.315860202242	2.01	0.18171688648
20462190	637270405	14889.0	56.3316140833	0.947580606727	UWHZIFQPPBDJPM-UHFFFAOYSA-N	2.0	IPCSVZSSVZVIGE-UHFFFAOYSA-N	flat tautomer	637270405	15513.0	56.2781893848	1.0	112.55637877	0.315860202242	2.01	0.18171688648
20462191	637270405	14889.0	56.3316140833	0.947580606727	UWHZIFQPPBDJPM-UHFFFAOYSA-N	2.0	IPCSVZSSVZVIGE-UHFFFAOYSA-N	flat tautomer	637270405	16042.0	56.2781893848	1.0	112.55637877	0.315860202242	2.01	0.18171688648
20462192	637270405	14889.0	56.3316140833	0.947580606727	UWHZIFQPPBDJPM-UHFFFAOYSA-N	2.0	IPCSVZSSVZVIGE-UHFFFAOYSA-N	flat tautomer	637270405	5447.0	55.5559552041	1.0	111.111910408	0.315860202242	2.01	0.181131053322
20481626	637268570	14889.0	54.4854522473	0.947580606727	UWHZIFQPPBDJPM-UHFFFAOYSA-N	2.0	IPCSVZSSVZVIGE-UHFFFAOYSA-N	flat tautomer	637268570	4870.0	60.6458915609	1.0	108.970904495	0.315860202242	2.01	0.180252126894
20481627	637268570	14889.0	54.4854522473	0.947580606727	UWHZIFQPPBDJPM-UHFFFAOYSA-N	2.0	IPCSVZSSVZVIGE-UHFFFAOYSA-N	flat tautomer	637268570	15453.0	58.1079053973	1.0	108.970904495	0.315860202242	2.01	0.180252126894
20481628	637268570	14889.0	54.4854522473	0.947580606727	UWHZIFQPPBDJPM-UHFFFAOYSA-N	2.0	IPCSVZSSVZVIGE-UHFFFAOYSA-N	flat tautomer	637268570	15513.0	58.1079053973	1.0	108.970904495	0.315860202242	2.01	0.180252126894
20481630	637268570	14889.0	54.4854522473	0.947580606727	UWHZIFQPPBDJPM-UHFFFAOYSA-N	2.0	IPCSVZSSVZVIGE-UHFFFAOYSA-N	flat tautomer	637268570	5447.0	57.1771783547	1.0	108.970904495	0.315860202242	2.01	0.180252126894
20508953	637269342	14889.0	52.9665762445	0.947580606727	UWHZIFQPPBDJPM-UHFFFAOYSA-N	2.0	IPCSVZSSVZVIGE-UHFFFAOYSA-N	flat tautomer	637269342	4870.0	56.2189630614	1.0	105.933152489	0.315860202242	2.01	0.178982567265
20508956	637269342	14889.0	52.9665762445	0.947580606727	UWHZIFQPPBDJPM-UHFFFAOYSA-N	2.0	IPCSVZSSVZVIGE-UHFFFAOYSA-N	flat tautomer	637269342	5790.0	53.6289321377	1.0	105.933152489	0.315860202242	2.01	0.178982567265
20508957	637269342	14889.0	52.9665762445	0.947580606727	UWHZIFQPPBDJPM-UHFFFAOYSA-N	2.0	IPCSVZSSVZVIGE-UHFFFAOYSA-N	flat tautomer	637269342	6250.0	53.6289321377	1.0	105.933152489	0.315860202242	2.01	0.178982567265
25486045	637267297	2529.0	26.4710832997	0.947580606727	UWHZIFQPPBDJPM-UHFFFAOYSA-N	2.0	IPCSVZSSVZVIGE-UHFFFAOYSA-N	direct	637267297	2529.0	26.6143937264	2.0	52.9421665994	0.315860202242	2.01	0.178961942673
20508961	637269342	14889.0	52.9665762445	0.947580606727	UWHZIFQPPBDJPM-UHFFFAOYSA-N	2.0	IPCSVZSSVZVIGE-UHFFFAOYSA-N	flat tautomer	637269342	15453.0	51.9913998282	1.0	103.982799656	0.315860202242	2.01	0.178152998162
20508962	637269342	14889.0	52.9665762445	0.947580606727	UWHZIFQPPBDJPM-UHFFFAOYSA-N	2.0	IPCSVZSSVZVIGE-UHFFFAOYSA-N	flat tautomer	637269342	15513.0	51.9913998282	1.0	103.982799656	0.315860202242	2.01	0.178152998162
20508963	637269342	14889.0	52.9665762445	0.947580606727	UWHZIFQPPBDJPM-UHFFFAOYSA-N	2.0	IPCSVZSSVZVIGE-UHFFFAOYSA-N	flat tautomer	637269342	16042.0	51.9913998282	1.0	103.982799656	0.315860202242	2.01	0.178152998162
515005				0.947580606727	UWHZIFQPPBDJPM-UHFFFAOYSA-N	0.0		direct				0.1	1.0	0.947580606727	0.01	0.175450270029
57115004	637270149	2529.0	10.0218194831	0.947580606727	UWHZIFQPPBDJPM-UHFFFAOYSA-N	2.0	IPCSVZSSVZVIGE-UHFFFAOYSA-N	direct	637270149	2529.0	9.50723961097	2.0	19.0144792219	0.315860202242	2.01	0.13854197252
515006		196.0		0.947580606727	UWHZIFQPPBDJPM-UHFFFAOYSA-N	1.0	SECPZKHBENQXJG-FPLPWBNLSA-N	direct				0.1	1.0	0.473790303364	1.01	0.116927561905
515007		1472.0		0.947580606727	UWHZIFQPPBDJPM-UHFFFAOYSA-N	1.0	SECPZKHBENQXJG-FPLPWBNLSA-N	direct				0.1	1.0	0.473790303364	1.01	0.116927561905
515008		2094.0		0.947580606727	UWHZIFQPPBDJPM-UHFFFAOYSA-N	1.0	SECPZKHBENQXJG-FPLPWBNLSA-N	direct				0.1	1.0	0.473790303364	1.01	0.116927561905
515009		2145.0		0.947580606727	UWHZIFQPPBDJPM-UHFFFAOYSA-N	1.0	SECPZKHBENQXJG-FPLPWBNLSA-N	direct				0.1	1.0	0.473790303364	1.01	0.116927561905
515010		3737.0		0.947580606727	UWHZIFQPPBDJPM-UHFFFAOYSA-N	1.0	SECPZKHBENQXJG-FPLPWBNLSA-N	direct				0.1	1.0	0.473790303364	1.01	0.116927561905
515011		4969.0		0.947580606727	UWHZIFQPPBDJPM-UHFFFAOYSA-N	1.0	SECPZKHBENQXJG-FPLPWBNLSA-N	direct				0.1	1.0	0.473790303364	1.01	0.116927561905
515012		6277.0		0.947580606727	UWHZIFQPPBDJPM-UHFFFAOYSA-N	1.0	ZVRMGCSSSYZGSM-CCEZHUSRSA-N	direct				0.1	1.0	0.473790303364	1.01	0.116927561905
515013		306.0		0.947580606727	UWHZIFQPPBDJPM-UHFFFAOYSA-N	1.0	BITHHVVYSMSWAG-KTKRTIGZSA-N	direct				0.1	1.0	0.473790303364	1.01	0.116927561905
515014		1451.0		0.947580606727	UWHZIFQPPBDJPM-UHFFFAOYSA-N	1.0	BITHHVVYSMSWAG-KTKRTIGZSA-N	direct				0.1	1.0	0.473790303364	1.01	0.116927561905
515015		4531.0		0.947580606727	UWHZIFQPPBDJPM-UHFFFAOYSA-N	1.0	BITHHVVYSMSWAG-KTKRTIGZSA-N	direct				0.1	1.0	0.473790303364	1.01	0.116927561905
515078		12883.0		0.947580606727	UWHZIFQPPBDJPM-UHFFFAOYSA-N	1.0	SECPZKHBENQXJG-FPLPWBNLSA-N	flat tautomer				0.1	1.0	0.473790303364	1.01	0.116927561905
28298336	637270703	14248.0	0.619788758288	0.947580606727	UWHZIFQPPBDJPM-UHFFFAOYSA-N	1.0	SECPZKHBENQXJG-FPLPWBNLSA-N	flat tautomer	637270703	13582.0	170.356547324	0.01	1.23957751658	0.473790303364	2.01	0.0824050804432
28298337	637270703	14248.0	0.619788758288	0.947580606727	UWHZIFQPPBDJPM-UHFFFAOYSA-N	1.0	SECPZKHBENQXJG-FPLPWBNLSA-N	flat tautomer	637270703	13735.0	170.356547324	0.01	1.23957751658	0.473790303364	2.01	0.0824050804432
57116028	637264659	14248.0	2.15490195999	0.947580606727	UWHZIFQPPBDJPM-UHFFFAOYSA-N	1.0	SECPZKHBENQXJG-FPLPWBNLSA-N	flat tautomer	637264659	12876.0	0.537602002101	0.01	1.0752040042	0.473790303364	2.01	0.0795258433428
57116029	637264659	14248.0	2.15490195999	0.947580606727	UWHZIFQPPBDJPM-UHFFFAOYSA-N	1.0	SECPZKHBENQXJG-FPLPWBNLSA-N	flat tautomer	637264659	13791.0	0.537602002101	0.01	1.0752040042	0.473790303364	2.01	0.0795258433428
57116031	637264659	14248.0	2.15490195999	0.947580606727	UWHZIFQPPBDJPM-UHFFFAOYSA-N	1.0	SECPZKHBENQXJG-FPLPWBNLSA-N	flat tautomer	637264659	15852.0	0.537602002101	0.01	1.0752040042	0.473790303364	2.01	0.0795258433428
23097568	637271099	16851.0	103.097453221	0.947580606727	UWHZIFQPPBDJPM-UHFFFAOYSA-N	2.0	IPCSVZSSVZVIGE-UHFFFAOYSA-N	flat tautomer	637271099	15767.0	200.0	0.01	206.194906441	0.315860202242	2.01	0.0668532064846
23097569	637271099	16851.0	103.097453221	0.947580606727	UWHZIFQPPBDJPM-UHFFFAOYSA-N	2.0	IPCSVZSSVZVIGE-UHFFFAOYSA-N	flat tautomer	637271099	14067.0	200.0	0.01	206.194906441	0.315860202242	2.01	0.0668532064846
23097570	637271099	16851.0	103.097453221	0.947580606727	UWHZIFQPPBDJPM-UHFFFAOYSA-N	2.0	IPCSVZSSVZVIGE-UHFFFAOYSA-N	flat tautomer	637271099	13138.0	200.0	0.01	206.194906441	0.315860202242	2.01	0.0668532064846
23097571	637271099	16851.0	103.097453221	0.947580606727	UWHZIFQPPBDJPM-UHFFFAOYSA-N	2.0	IPCSVZSSVZVIGE-UHFFFAOYSA-N	flat tautomer	637271099	12828.0	200.0	0.01	206.194906441	0.315860202242	2.01	0.0668532064846
23097572	637271099	16851.0	103.097453221	0.947580606727	UWHZIFQPPBDJPM-UHFFFAOYSA-N	2.0	IPCSVZSSVZVIGE-UHFFFAOYSA-N	flat tautomer	637271099	13372.0	200.0	0.01	206.194906441	0.315860202242	2.01	0.0668532064846
23097573	637271099	16851.0	103.097453221	0.947580606727	UWHZIFQPPBDJPM-UHFFFAOYSA-N	2.0	IPCSVZSSVZVIGE-UHFFFAOYSA-N	flat tautomer	637271099	16940.0	200.0	0.01	206.194906441	0.315860202242	2.01	0.0668532064846
23097574	637271099	16851.0	103.097453221	0.947580606727	UWHZIFQPPBDJPM-UHFFFAOYSA-N	2.0	IPCSVZSSVZVIGE-UHFFFAOYSA-N	flat tautomer	637271099	383.0	200.0	0.01	206.194906441	0.315860202242	2.01	0.0668532064846
23097575	637271099	16851.0	103.097453221	0.947580606727	UWHZIFQPPBDJPM-UHFFFAOYSA-N	2.0	IPCSVZSSVZVIGE-UHFFFAOYSA-N	flat tautomer	637271099	13668.0	200.0	0.01	206.194906441	0.315860202242	2.01	0.0668532064846
23097576	637271099	16851.0	103.097453221	0.947580606727	UWHZIFQPPBDJPM-UHFFFAOYSA-N	2.0	IPCSVZSSVZVIGE-UHFFFAOYSA-N	flat tautomer	637271099	13125.0	200.0	0.01	206.194906441	0.315860202242	2.01	0.0668532064846
23097577	637271099	16851.0	103.097453221	0.947580606727	UWHZIFQPPBDJPM-UHFFFAOYSA-N	2.0	IPCSVZSSVZVIGE-UHFFFAOYSA-N	flat tautomer	637271099	13885.0	200.0	0.01	206.194906441	0.315860202242	2.01	0.0668532064846
28785720	637270553	16851.0	94.248720896	0.947580606727	UWHZIFQPPBDJPM-UHFFFAOYSA-N	2.0	IPCSVZSSVZVIGE-UHFFFAOYSA-N	flat tautomer	637270553	14067.0	170.555955204	0.01	188.497441792	0.315860202242	2.01	0.0653700962036
28785721	637270553	16851.0	94.248720896	0.947580606727	UWHZIFQPPBDJPM-UHFFFAOYSA-N	2.0	IPCSVZSSVZVIGE-UHFFFAOYSA-N	flat tautomer	637270553	13447.0	200.0	0.01	188.497441792	0.315860202242	2.01	0.0653700962036
28785723	637270553	16851.0	94.248720896	0.947580606727	UWHZIFQPPBDJPM-UHFFFAOYSA-N	2.0	IPCSVZSSVZVIGE-UHFFFAOYSA-N	flat tautomer	637270553	9582.0	200.0	0.01	188.497441792	0.315860202242	2.01	0.0653700962036
28785724	637270553	16851.0	94.248720896	0.947580606727	UWHZIFQPPBDJPM-UHFFFAOYSA-N	2.0	IPCSVZSSVZVIGE-UHFFFAOYSA-N	flat tautomer	637270553	16501.0	200.0	0.01	188.497441792	0.315860202242	2.01	0.0653700962036
28785725	637270553	16851.0	94.248720896	0.947580606727	UWHZIFQPPBDJPM-UHFFFAOYSA-N	2.0	IPCSVZSSVZVIGE-UHFFFAOYSA-N	flat tautomer	637270553	13125.0	200.0	0.01	188.497441792	0.315860202242	2.01	0.0653700962036
28785726	637270553	16851.0	94.248720896	0.947580606727	UWHZIFQPPBDJPM-UHFFFAOYSA-N	2.0	IPCSVZSSVZVIGE-UHFFFAOYSA-N	flat tautomer	637270553	13885.0	200.0	0.01	188.497441792	0.315860202242	2.01	0.0653700962036
28785727	637270553	16851.0	94.248720896	0.947580606727	UWHZIFQPPBDJPM-UHFFFAOYSA-N	2.0	IPCSVZSSVZVIGE-UHFFFAOYSA-N	flat tautomer	637270553	12934.0	200.0	0.01	188.497441792	0.315860202242	2.01	0.0653700962036
28785728	637270553	16851.0	94.248720896	0.947580606727	UWHZIFQPPBDJPM-UHFFFAOYSA-N	2.0	IPCSVZSSVZVIGE-UHFFFAOYSA-N	flat tautomer	637270553	16428.0	200.0	0.01	188.497441792	0.315860202242	2.01	0.0653700962036
28785729	637270553	16851.0	94.248720896	0.947580606727	UWHZIFQPPBDJPM-UHFFFAOYSA-N	2.0	IPCSVZSSVZVIGE-UHFFFAOYSA-N	flat tautomer	637270553	11868.0	200.0	0.01	188.497441792	0.315860202242	2.01	0.0653700962036
28785730	637270553	16851.0	94.248720896	0.947580606727	UWHZIFQPPBDJPM-UHFFFAOYSA-N	2.0	IPCSVZSSVZVIGE-UHFFFAOYSA-N	flat tautomer	637270553	12828.0	200.0	0.01	188.497441792	0.315860202242	2.01	0.0653700962036
28785731	637270553	16851.0	94.248720896	0.947580606727	UWHZIFQPPBDJPM-UHFFFAOYSA-N	2.0	IPCSVZSSVZVIGE-UHFFFAOYSA-N	flat tautomer	637270553	13372.0	200.0	0.01	188.497441792	0.315860202242	2.01	0.0653700962036
28785732	637270553	16851.0	94.248720896	0.947580606727	UWHZIFQPPBDJPM-UHFFFAOYSA-N	2.0	IPCSVZSSVZVIGE-UHFFFAOYSA-N	flat tautomer	637270553	16940.0	200.0	0.01	188.497441792	0.315860202242	2.01	0.0653700962036
25490181	637270174	1412.0	83.536107011	0.947580606727	UWHZIFQPPBDJPM-UHFFFAOYSA-N	2.0	IPCSVZSSVZVIGE-UHFFFAOYSA-N	direct	637270174	13029.0	200.0	0.01	167.072214022	0.315860202242	2.01	0.0634276784643
25490182	637270174	1412.0	83.536107011	0.947580606727	UWHZIFQPPBDJPM-UHFFFAOYSA-N	2.0	IPCSVZSSVZVIGE-UHFFFAOYSA-N	direct	637270174	13138.0	200.0	0.01	167.072214022	0.315860202242	2.01	0.0634276784643
57111166	637268223	2529.0	0.823908740944	0.947580606727	UWHZIFQPPBDJPM-UHFFFAOYSA-N	2.0	IPCSVZSSVZVIGE-UHFFFAOYSA-N	direct	637268223	2529.0	0.376750709602	2.0	0.753501419204	0.315860202242	2.01	0.0618132070368
20442921	637265023	4047.0	39.0705810743	0.947580606727	UWHZIFQPPBDJPM-UHFFFAOYSA-N	2.0	IPCSVZSSVZVIGE-UHFFFAOYSA-N	direct	637265023	12834.0	121.913640169	0.01	78.1411621486	0.315860202242	2.01	0.0524532890406
11018193	637271064	12585.0	37.5391021572	0.947580606727	UWHZIFQPPBDJPM-UHFFFAOYSA-N	2.0	IPCSVZSSVZVIGE-UHFFFAOYSA-N	direct	637271064	12512.0	80.5044556625	0.01	75.0782043145	0.315860202242	2.01	0.0519315431858
11018194	637271064	12585.0	37.5391021572	0.947580606727	UWHZIFQPPBDJPM-UHFFFAOYSA-N	2.0	IPCSVZSSVZVIGE-UHFFFAOYSA-N	direct	637271064	15752.0	78.3269790929	0.01	75.0782043145	0.315860202242	2.01	0.0519315431858
11018195	637271064	12585.0	37.5391021572	0.947580606727	UWHZIFQPPBDJPM-UHFFFAOYSA-N	2.0	IPCSVZSSVZVIGE-UHFFFAOYSA-N	direct	637271064	12493.0	74.2967086219	0.01	75.0782043145	0.315860202242	2.01	0.0519315431858
1026699	637269944	12585.0	37.1824346304	0.947580606727	UWHZIFQPPBDJPM-UHFFFAOYSA-N	2.0	IPCSVZSSVZVIGE-UHFFFAOYSA-N	direct	637269944	12567.0	155.692503962	0.01	74.3648692609	0.315860202242	2.01	0.0518077478872
1942044	637269935	12585.0	35.9393021596	0.947580606727	UWHZIFQPPBDJPM-UHFFFAOYSA-N	2.0	IPCSVZSSVZVIGE-UHFFFAOYSA-N	direct	637269935	12567.0	171.557520231	0.01	71.8786043193	0.315860202242	2.01	0.051369184107
19146154	637269500	4047.0	34.4948500217	0.947580606727	UWHZIFQPPBDJPM-UHFFFAOYSA-N	2.0	IPCSVZSSVZVIGE-UHFFFAOYSA-N	direct	637269500	1366.0	200.0	0.01	68.9897000434	0.315860202242	2.01	0.0508450669064
19146155	637269500	4047.0	34.4948500217	0.947580606727	UWHZIFQPPBDJPM-UHFFFAOYSA-N	2.0	IPCSVZSSVZVIGE-UHFFFAOYSA-N	direct	637269500	1529.0	200.0	0.01	68.9897000434	0.315860202242	2.01	0.0508450669064
19146156	637269500	4047.0	34.4948500217	0.947580606727	UWHZIFQPPBDJPM-UHFFFAOYSA-N	2.0	IPCSVZSSVZVIGE-UHFFFAOYSA-N	direct	637269500	3761.0	200.0	0.01	68.9897000434	0.315860202242	2.01	0.0508450669064
19146157	637269500	4047.0	34.4948500217	0.947580606727	UWHZIFQPPBDJPM-UHFFFAOYSA-N	2.0	IPCSVZSSVZVIGE-UHFFFAOYSA-N	direct	637269500	4022.0	200.0	0.01	68.9897000434	0.315860202242	2.01	0.0508450669064
19146158	637269500	4047.0	34.4948500217	0.947580606727	UWHZIFQPPBDJPM-UHFFFAOYSA-N	2.0	IPCSVZSSVZVIGE-UHFFFAOYSA-N	direct	637269500	4322.0	200.0	0.01	68.9897000434	0.315860202242	2.01	0.0508450669064
19146159	637269500	4047.0	34.4948500217	0.947580606727	UWHZIFQPPBDJPM-UHFFFAOYSA-N	2.0	IPCSVZSSVZVIGE-UHFFFAOYSA-N	direct	637269500	5312.0	200.0	0.01	68.9897000434	0.315860202242	2.01	0.0508450669064
19146160	637269500	4047.0	34.4948500217	0.947580606727	UWHZIFQPPBDJPM-UHFFFAOYSA-N	2.0	IPCSVZSSVZVIGE-UHFFFAOYSA-N	direct	637269500	5682.0	200.0	0.01	68.9897000434	0.315860202242	2.01	0.0508450669064
887859	637269188	12585.0	33.7544873322	0.947580606727	UWHZIFQPPBDJPM-UHFFFAOYSA-N	2.0	IPCSVZSSVZVIGE-UHFFFAOYSA-N	direct	637269188	12512.0	156.420216403	0.01	67.5089746644	0.315860202242	2.01	0.0505700213464
887860	637269188	12585.0	33.7544873322	0.947580606727	UWHZIFQPPBDJPM-UHFFFAOYSA-N	2.0	IPCSVZSSVZVIGE-UHFFFAOYSA-N	direct	637269188	12884.0	149.619788758	0.01	67.5089746644	0.315860202242	2.01	0.0505700213464
887861	637269188	12585.0	33.7544873322	0.947580606727	UWHZIFQPPBDJPM-UHFFFAOYSA-N	2.0	IPCSVZSSVZVIGE-UHFFFAOYSA-N	direct	637269188	13763.0	149.619788758	0.01	67.5089746644	0.315860202242	2.01	0.0505700213464
887862	637269188	12585.0	33.7544873322	0.947580606727	UWHZIFQPPBDJPM-UHFFFAOYSA-N	2.0	IPCSVZSSVZVIGE-UHFFFAOYSA-N	direct	637269188	15986.0	149.619788758	0.01	67.5089746644	0.315860202242	2.01	0.0505700213464
887863	637269188	12585.0	33.7544873322	0.947580606727	UWHZIFQPPBDJPM-UHFFFAOYSA-N	2.0	IPCSVZSSVZVIGE-UHFFFAOYSA-N	direct	637269188	16616.0	149.619788758	0.01	67.5089746644	0.315860202242	2.01	0.0505700213464
887864	637269188	12585.0	33.7544873322	0.947580606727	UWHZIFQPPBDJPM-UHFFFAOYSA-N	2.0	IPCSVZSSVZVIGE-UHFFFAOYSA-N	direct	637269188	16712.0	149.619788758	0.01	67.5089746644	0.315860202242	2.01	0.0505700213464
887865	637269188	12585.0	33.7544873322	0.947580606727	UWHZIFQPPBDJPM-UHFFFAOYSA-N	2.0	IPCSVZSSVZVIGE-UHFFFAOYSA-N	direct	637269188	12231.0	145.785156152	0.01	67.5089746644	0.315860202242	2.01	0.0505700213464
887866	637269188	12585.0	33.7544873322	0.947580606727	UWHZIFQPPBDJPM-UHFFFAOYSA-N	2.0	IPCSVZSSVZVIGE-UHFFFAOYSA-N	direct	637269188	12571.0	145.785156152	0.01	67.5089746644	0.315860202242	2.01	0.0505700213464
796875	637271410	12585.0	33.6439741428	0.947580606727	UWHZIFQPPBDJPM-UHFFFAOYSA-N	2.0	IPCSVZSSVZVIGE-UHFFFAOYSA-N	direct	637271410	12540.0	138.68613278	0.01	67.2879482856	0.315860202242	2.01	0.0505285784935
796876	637271410	12585.0	33.6439741428	0.947580606727	UWHZIFQPPBDJPM-UHFFFAOYSA-N	2.0	IPCSVZSSVZVIGE-UHFFFAOYSA-N	direct	637271410	12512.0	121.121478204	0.01	67.2879482856	0.315860202242	2.01	0.0505285784935
1089858	637265843	12585.0	33.1101382787	0.947580606727	UWHZIFQPPBDJPM-UHFFFAOYSA-N	2.0	IPCSVZSSVZVIGE-UHFFFAOYSA-N	direct	637265843	12884.0	115.774690718	0.01	66.2202765575	0.315860202242	2.01	0.0503269378537
1089859	637265843	12585.0	33.1101382787	0.947580606727	UWHZIFQPPBDJPM-UHFFFAOYSA-N	2.0	IPCSVZSSVZVIGE-UHFFFAOYSA-N	direct	637265843	13763.0	115.774690718	0.01	66.2202765575	0.315860202242	2.01	0.0503269378537
1089860	637265843	12585.0	33.1101382787	0.947580606727	UWHZIFQPPBDJPM-UHFFFAOYSA-N	2.0	IPCSVZSSVZVIGE-UHFFFAOYSA-N	direct	637265843	15986.0	115.774690718	0.01	66.2202765575	0.315860202242	2.01	0.0503269378537
1089861	637265843	12585.0	33.1101382787	0.947580606727	UWHZIFQPPBDJPM-UHFFFAOYSA-N	2.0	IPCSVZSSVZVIGE-UHFFFAOYSA-N	direct	637265843	16616.0	115.774690718	0.01	66.2202765575	0.315860202242	2.01	0.0503269378537
1089862	637265843	12585.0	33.1101382787	0.947580606727	UWHZIFQPPBDJPM-UHFFFAOYSA-N	2.0	IPCSVZSSVZVIGE-UHFFFAOYSA-N	direct	637265843	16712.0	115.774690718	0.01	66.2202765575	0.315860202242	2.01	0.0503269378537
1089864	637265843	12585.0	33.1101382787	0.947580606727	UWHZIFQPPBDJPM-UHFFFAOYSA-N	2.0	IPCSVZSSVZVIGE-UHFFFAOYSA-N	direct	637265843	12512.0	111.823908741	0.01	66.2202765575	0.315860202242	2.01	0.0503269378537
1089866	637265843	12585.0	33.1101382787	0.947580606727	UWHZIFQPPBDJPM-UHFFFAOYSA-N	2.0	IPCSVZSSVZVIGE-UHFFFAOYSA-N	direct	637265843	12623.0	109.826813732	0.01	66.2202765575	0.315860202242	2.01	0.0503269378537
1089857	637265843	12585.0	33.1101382787	0.947580606727	UWHZIFQPPBDJPM-UHFFFAOYSA-N	2.0	IPCSVZSSVZVIGE-UHFFFAOYSA-N	direct	637265843	11877.0	119.146301788	0.01	66.2202765575	0.315860202242	2.01	0.0503269378537
1089868	637265843	12585.0	33.1101382787	0.947580606727	UWHZIFQPPBDJPM-UHFFFAOYSA-N	2.0	IPCSVZSSVZVIGE-UHFFFAOYSA-N	direct	637265843	12562.0	107.567030709	0.01	66.2202765575	0.315860202242	2.01	0.0503269378537
1089869	637265843	12585.0	33.1101382787	0.947580606727	UWHZIFQPPBDJPM-UHFFFAOYSA-N	2.0	IPCSVZSSVZVIGE-UHFFFAOYSA-N	direct	637265843	12644.0	107.254144805	0.01	66.2202765575	0.315860202242	2.01	0.0503269378537
25650038	637271515	4853.0	21.4934949676	0.947580606727	UWHZIFQPPBDJPM-UHFFFAOYSA-N	2.0	IPCSVZSSVZVIGE-UHFFFAOYSA-N	direct	637271515	5370.0	61.4854522473	0.01	42.9869899352	0.315860202242	2.01	0.0451738408939
25650041	637271515	4853.0	21.4934949676	0.947580606727	UWHZIFQPPBDJPM-UHFFFAOYSA-N	2.0	IPCSVZSSVZVIGE-UHFFFAOYSA-N	direct	637271515	1119.0	59.7375489103	0.01	42.9869899352	0.315860202242	2.01	0.0451738408939
25650034	637271515	4853.0	21.4934949676	0.947580606727	UWHZIFQPPBDJPM-UHFFFAOYSA-N	2.0	IPCSVZSSVZVIGE-UHFFFAOYSA-N	direct	637271515	249.0	68.1655792963	0.01	42.9869899352	0.315860202242	2.01	0.0451738408939
25650035	637271515	4853.0	21.4934949676	0.947580606727	UWHZIFQPPBDJPM-UHFFFAOYSA-N	2.0	IPCSVZSSVZVIGE-UHFFFAOYSA-N	direct	637271515	2199.0	68.1655792963	0.01	42.9869899352	0.315860202242	2.01	0.0451738408939
25650036	637271515	4853.0	21.4934949676	0.947580606727	UWHZIFQPPBDJPM-UHFFFAOYSA-N	2.0	IPCSVZSSVZVIGE-UHFFFAOYSA-N	direct	637271515	6344.0	68.1655792963	0.01	42.9869899352	0.315860202242	2.01	0.0451738408939
25650037	637271515	4853.0	21.4934949676	0.947580606727	UWHZIFQPPBDJPM-UHFFFAOYSA-N	2.0	IPCSVZSSVZVIGE-UHFFFAOYSA-N	direct	637271515	835.0	61.9665762445	0.01	42.9869899352	0.315860202242	2.01	0.0451738408939
41328219	637271238	4853.0	18.536107011	0.947580606727	UWHZIFQPPBDJPM-UHFFFAOYSA-N	2.0	IPCSVZSSVZVIGE-UHFFFAOYSA-N	direct	637271238	835.0	82.0793549986	0.01	37.072214022	0.315860202242	2.01	0.0435326284247
41328221	637271238	4853.0	18.536107011	0.947580606727	UWHZIFQPPBDJPM-UHFFFAOYSA-N	2.0	IPCSVZSSVZVIGE-UHFFFAOYSA-N	direct	637271238	5370.0	75.6575773192	0.01	37.072214022	0.315860202242	2.01	0.0435326284247
3255538	637265374	2529.0	17.4854522473	0.947580606727	UWHZIFQPPBDJPM-UHFFFAOYSA-N	2.0	IPCSVZSSVZVIGE-UHFFFAOYSA-N	direct	637265374	13541.0	66.5331323796	0.01	34.9709044947	0.315860202242	2.01	0.0429021913202
3255539	637265374	2529.0	17.4854522473	0.947580606727	UWHZIFQPPBDJPM-UHFFFAOYSA-N	2.0	IPCSVZSSVZVIGE-UHFFFAOYSA-N	direct	637265374	14724.0	66.5331323796	0.01	34.9709044947	0.315860202242	2.01	0.0429021913202
3255540	637265374	2529.0	17.4854522473	0.947580606727	UWHZIFQPPBDJPM-UHFFFAOYSA-N	2.0	IPCSVZSSVZVIGE-UHFFFAOYSA-N	direct	637265374	15333.0	66.5331323796	0.01	34.9709044947	0.315860202242	2.01	0.0429021913202
3255541	637265374	2529.0	17.4854522473	0.947580606727	UWHZIFQPPBDJPM-UHFFFAOYSA-N	2.0	IPCSVZSSVZVIGE-UHFFFAOYSA-N	direct	637265374	15484.0	66.5331323796	0.01	34.9709044947	0.315860202242	2.01	0.0429021913202
3255542	637265374	2529.0	17.4854522473	0.947580606727	UWHZIFQPPBDJPM-UHFFFAOYSA-N	2.0	IPCSVZSSVZVIGE-UHFFFAOYSA-N	direct	637265374	15753.0	66.5331323796	0.01	34.9709044947	0.315860202242	2.01	0.0429021913202
3255543	637265374	2529.0	17.4854522473	0.947580606727	UWHZIFQPPBDJPM-UHFFFAOYSA-N	2.0	IPCSVZSSVZVIGE-UHFFFAOYSA-N	direct	637265374	15852.0	66.5331323796	0.01	34.9709044947	0.315860202242	2.01	0.0429021913202
3255547	637265374	2529.0	17.4854522473	0.947580606727	UWHZIFQPPBDJPM-UHFFFAOYSA-N	2.0	IPCSVZSSVZVIGE-UHFFFAOYSA-N	direct	637265374	856.0	63.9746941347	0.01	34.9709044947	0.315860202242	2.01	0.0429021913202
3255548	637265374	2529.0	17.4854522473	0.947580606727	UWHZIFQPPBDJPM-UHFFFAOYSA-N	2.0	IPCSVZSSVZVIGE-UHFFFAOYSA-N	direct	637265374	4777.0	63.9746941347	0.01	34.9709044947	0.315860202242	2.01	0.0429021913202
3255549	637265374	2529.0	17.4854522473	0.947580606727	UWHZIFQPPBDJPM-UHFFFAOYSA-N	2.0	IPCSVZSSVZVIGE-UHFFFAOYSA-N	direct	637265374	6335.0	63.9746941347	0.01	34.9709044947	0.315860202242	2.01	0.0429021913202
3257692	637267015	2529.0	16.6716203966	0.947580606727	UWHZIFQPPBDJPM-UHFFFAOYSA-N	2.0	IPCSVZSSVZVIGE-UHFFFAOYSA-N	direct	637267015	13541.0	79.1481303993	0.01	33.3432407931	0.315860202242	2.01	0.0423940308161
3257693	637267015	2529.0	16.6716203966	0.947580606727	UWHZIFQPPBDJPM-UHFFFAOYSA-N	2.0	IPCSVZSSVZVIGE-UHFFFAOYSA-N	direct	637267015	14724.0	79.1481303993	0.01	33.3432407931	0.315860202242	2.01	0.0423940308161
3257694	637267015	2529.0	16.6716203966	0.947580606727	UWHZIFQPPBDJPM-UHFFFAOYSA-N	2.0	IPCSVZSSVZVIGE-UHFFFAOYSA-N	direct	637267015	15333.0	79.1481303993	0.01	33.3432407931	0.315860202242	2.01	0.0423940308161
3257695	637267015	2529.0	16.6716203966	0.947580606727	UWHZIFQPPBDJPM-UHFFFAOYSA-N	2.0	IPCSVZSSVZVIGE-UHFFFAOYSA-N	direct	637267015	15484.0	79.1481303993	0.01	33.3432407931	0.315860202242	2.01	0.0423940308161
3257696	637267015	2529.0	16.6716203966	0.947580606727	UWHZIFQPPBDJPM-UHFFFAOYSA-N	2.0	IPCSVZSSVZVIGE-UHFFFAOYSA-N	direct	637267015	15753.0	79.1481303993	0.01	33.3432407931	0.315860202242	2.01	0.0423940308161
3257697	637267015	2529.0	16.6716203966	0.947580606727	UWHZIFQPPBDJPM-UHFFFAOYSA-N	2.0	IPCSVZSSVZVIGE-UHFFFAOYSA-N	direct	637267015	15852.0	79.1481303993	0.01	33.3432407931	0.315860202242	2.01	0.0423940308161
3257698	637267015	2529.0	16.6716203966	0.947580606727	UWHZIFQPPBDJPM-UHFFFAOYSA-N	2.0	IPCSVZSSVZVIGE-UHFFFAOYSA-N	direct	637267015	856.0	69.5559552041	0.01	33.3432407931	0.315860202242	2.01	0.0423940308161
3257699	637267015	2529.0	16.6716203966	0.947580606727	UWHZIFQPPBDJPM-UHFFFAOYSA-N	2.0	IPCSVZSSVZVIGE-UHFFFAOYSA-N	direct	637267015	4777.0	69.5559552041	0.01	33.3432407931	0.315860202242	2.01	0.0423940308161
3257700	637267015	2529.0	16.6716203966	0.947580606727	UWHZIFQPPBDJPM-UHFFFAOYSA-N	2.0	IPCSVZSSVZVIGE-UHFFFAOYSA-N	direct	637267015	6335.0	69.5559552041	0.01	33.3432407931	0.315860202242	2.01	0.0423940308161
21145409	637264561	2682.0	4.44733178389	0.947580606727	UWHZIFQPPBDJPM-UHFFFAOYSA-N	2.0	IPCSVZSSVZVIGE-UHFFFAOYSA-N	direct	637264561	1205.0	101.189095719	0.01	8.89466356778	0.315860202242	2.01	0.0304673821879
515016		11272.0		0.947580606727	UWHZIFQPPBDJPM-UHFFFAOYSA-N	2.0	POHNQQRJOMLPNT-SCFJQAPRSA-N	direct				0.1	1.0	0.315860202242	1.01	0.0264139948037
515017		302.0		0.947580606727	UWHZIFQPPBDJPM-UHFFFAOYSA-N	2.0	IPCSVZSSVZVIGE-UHFFFAOYSA-N	direct				0.1	1.0	0.315860202242	1.01	0.0264139948037
515018		366.0		0.947580606727	UWHZIFQPPBDJPM-UHFFFAOYSA-N	2.0	IPCSVZSSVZVIGE-UHFFFAOYSA-N	direct				0.1	1.0	0.315860202242	1.01	0.0264139948037
515019		536.0		0.947580606727	UWHZIFQPPBDJPM-UHFFFAOYSA-N	2.0	IPCSVZSSVZVIGE-UHFFFAOYSA-N	direct				0.1	1.0	0.315860202242	1.01	0.0264139948037
515020		605.0		0.947580606727	UWHZIFQPPBDJPM-UHFFFAOYSA-N	2.0	IPCSVZSSVZVIGE-UHFFFAOYSA-N	direct				0.1	1.0	0.315860202242	1.01	0.0264139948037
515021		738.0		0.947580606727	UWHZIFQPPBDJPM-UHFFFAOYSA-N	2.0	IPCSVZSSVZVIGE-UHFFFAOYSA-N	direct				0.1	1.0	0.315860202242	1.01	0.0264139948037
515022		847.0		0.947580606727	UWHZIFQPPBDJPM-UHFFFAOYSA-N	2.0	IPCSVZSSVZVIGE-UHFFFAOYSA-N	direct				0.1	1.0	0.315860202242	1.01	0.0264139948037
515023		1068.0		0.947580606727	UWHZIFQPPBDJPM-UHFFFAOYSA-N	2.0	IPCSVZSSVZVIGE-UHFFFAOYSA-N	direct				0.1	1.0	0.315860202242	1.01	0.0264139948037
515024		1124.0		0.947580606727	UWHZIFQPPBDJPM-UHFFFAOYSA-N	2.0	IPCSVZSSVZVIGE-UHFFFAOYSA-N	direct				0.1	1.0	0.315860202242	1.01	0.0264139948037
515025		1153.0		0.947580606727	UWHZIFQPPBDJPM-UHFFFAOYSA-N	2.0	IPCSVZSSVZVIGE-UHFFFAOYSA-N	direct				0.1	1.0	0.315860202242	1.01	0.0264139948037
515026		1162.0		0.947580606727	UWHZIFQPPBDJPM-UHFFFAOYSA-N	2.0	IPCSVZSSVZVIGE-UHFFFAOYSA-N	direct				0.1	1.0	0.315860202242	1.01	0.0264139948037
515027		1244.0		0.947580606727	UWHZIFQPPBDJPM-UHFFFAOYSA-N	2.0	IPCSVZSSVZVIGE-UHFFFAOYSA-N	direct				0.1	1.0	0.315860202242	1.01	0.0264139948037
515028		1376.0		0.947580606727	UWHZIFQPPBDJPM-UHFFFAOYSA-N	2.0	IPCSVZSSVZVIGE-UHFFFAOYSA-N	direct				0.1	1.0	0.315860202242	1.01	0.0264139948037
515029		1387.0		0.947580606727	UWHZIFQPPBDJPM-UHFFFAOYSA-N	2.0	IPCSVZSSVZVIGE-UHFFFAOYSA-N	direct				0.1	1.0	0.315860202242	1.01	0.0264139948037
515030		1509.0		0.947580606727	UWHZIFQPPBDJPM-UHFFFAOYSA-N	2.0	IPCSVZSSVZVIGE-UHFFFAOYSA-N	direct				0.1	1.0	0.315860202242	1.01	0.0264139948037
515031		1643.0		0.947580606727	UWHZIFQPPBDJPM-UHFFFAOYSA-N	2.0	IPCSVZSSVZVIGE-UHFFFAOYSA-N	direct				0.1	1.0	0.315860202242	1.01	0.0264139948037
515032		2029.0		0.947580606727	UWHZIFQPPBDJPM-UHFFFAOYSA-N	2.0	IPCSVZSSVZVIGE-UHFFFAOYSA-N	direct				0.1	1.0	0.315860202242	1.01	0.0264139948037
515033		2074.0		0.947580606727	UWHZIFQPPBDJPM-UHFFFAOYSA-N	2.0	IPCSVZSSVZVIGE-UHFFFAOYSA-N	direct				0.1	1.0	0.315860202242	1.01	0.0264139948037
515034		2177.0		0.947580606727	UWHZIFQPPBDJPM-UHFFFAOYSA-N	2.0	IPCSVZSSVZVIGE-UHFFFAOYSA-N	direct				0.1	1.0	0.315860202242	1.01	0.0264139948037
515035		2366.0		0.947580606727	UWHZIFQPPBDJPM-UHFFFAOYSA-N	2.0	IPCSVZSSVZVIGE-UHFFFAOYSA-N	direct				0.1	1.0	0.315860202242	1.01	0.0264139948037
515036		2447.0		0.947580606727	UWHZIFQPPBDJPM-UHFFFAOYSA-N	2.0	IPCSVZSSVZVIGE-UHFFFAOYSA-N	direct				0.1	1.0	0.315860202242	1.01	0.0264139948037
515037		2488.0		0.947580606727	UWHZIFQPPBDJPM-UHFFFAOYSA-N	2.0	IPCSVZSSVZVIGE-UHFFFAOYSA-N	direct				0.1	1.0	0.315860202242	1.01	0.0264139948037
515038		2581.0		0.947580606727	UWHZIFQPPBDJPM-UHFFFAOYSA-N	2.0	IPCSVZSSVZVIGE-UHFFFAOYSA-N	direct				0.1	1.0	0.315860202242	1.01	0.0264139948037
515039		2862.0		0.947580606727	UWHZIFQPPBDJPM-UHFFFAOYSA-N	2.0	IPCSVZSSVZVIGE-UHFFFAOYSA-N	direct				0.1	1.0	0.315860202242	1.01	0.0264139948037
515040		3077.0		0.947580606727	UWHZIFQPPBDJPM-UHFFFAOYSA-N	2.0	IPCSVZSSVZVIGE-UHFFFAOYSA-N	direct				0.1	1.0	0.315860202242	1.01	0.0264139948037
515041		3386.0		0.947580606727	UWHZIFQPPBDJPM-UHFFFAOYSA-N	2.0	IPCSVZSSVZVIGE-UHFFFAOYSA-N	direct				0.1	1.0	0.315860202242	1.01	0.0264139948037
515042		3592.0		0.947580606727	UWHZIFQPPBDJPM-UHFFFAOYSA-N	2.0	IPCSVZSSVZVIGE-UHFFFAOYSA-N	direct				0.1	1.0	0.315860202242	1.01	0.0264139948037
515043		3596.0		0.947580606727	UWHZIFQPPBDJPM-UHFFFAOYSA-N	2.0	IPCSVZSSVZVIGE-UHFFFAOYSA-N	direct				0.1	1.0	0.315860202242	1.01	0.0264139948037
515044		3667.0		0.947580606727	UWHZIFQPPBDJPM-UHFFFAOYSA-N	2.0	IPCSVZSSVZVIGE-UHFFFAOYSA-N	direct				0.1	1.0	0.315860202242	1.01	0.0264139948037
515045		3714.0		0.947580606727	UWHZIFQPPBDJPM-UHFFFAOYSA-N	2.0	IPCSVZSSVZVIGE-UHFFFAOYSA-N	direct				0.1	1.0	0.315860202242	1.01	0.0264139948037
515046		3756.0		0.947580606727	UWHZIFQPPBDJPM-UHFFFAOYSA-N	2.0	IPCSVZSSVZVIGE-UHFFFAOYSA-N	direct				0.1	1.0	0.315860202242	1.01	0.0264139948037
515047		3765.0		0.947580606727	UWHZIFQPPBDJPM-UHFFFAOYSA-N	2.0	IPCSVZSSVZVIGE-UHFFFAOYSA-N	direct				0.1	1.0	0.315860202242	1.01	0.0264139948037
515048		4061.0		0.947580606727	UWHZIFQPPBDJPM-UHFFFAOYSA-N	2.0	IPCSVZSSVZVIGE-UHFFFAOYSA-N	direct				0.1	1.0	0.315860202242	1.01	0.0264139948037
515049		4235.0		0.947580606727	UWHZIFQPPBDJPM-UHFFFAOYSA-N	2.0	IPCSVZSSVZVIGE-UHFFFAOYSA-N	direct				0.1	1.0	0.315860202242	1.01	0.0264139948037
515050		4324.0		0.947580606727	UWHZIFQPPBDJPM-UHFFFAOYSA-N	2.0	IPCSVZSSVZVIGE-UHFFFAOYSA-N	direct				0.1	1.0	0.315860202242	1.01	0.0264139948037
515051		4368.0		0.947580606727	UWHZIFQPPBDJPM-UHFFFAOYSA-N	2.0	IPCSVZSSVZVIGE-UHFFFAOYSA-N	direct				0.1	1.0	0.315860202242	1.01	0.0264139948037
515052		4369.0		0.947580606727	UWHZIFQPPBDJPM-UHFFFAOYSA-N	2.0	IPCSVZSSVZVIGE-UHFFFAOYSA-N	direct				0.1	1.0	0.315860202242	1.01	0.0264139948037
515053		4551.0		0.947580606727	UWHZIFQPPBDJPM-UHFFFAOYSA-N	2.0	IPCSVZSSVZVIGE-UHFFFAOYSA-N	direct				0.1	1.0	0.315860202242	1.01	0.0264139948037
515054		4647.0		0.947580606727	UWHZIFQPPBDJPM-UHFFFAOYSA-N	2.0	IPCSVZSSVZVIGE-UHFFFAOYSA-N	direct				0.1	1.0	0.315860202242	1.01	0.0264139948037
515055		4671.0		0.947580606727	UWHZIFQPPBDJPM-UHFFFAOYSA-N	2.0	IPCSVZSSVZVIGE-UHFFFAOYSA-N	direct				0.1	1.0	0.315860202242	1.01	0.0264139948037
515056		4714.0		0.947580606727	UWHZIFQPPBDJPM-UHFFFAOYSA-N	2.0	IPCSVZSSVZVIGE-UHFFFAOYSA-N	direct				0.1	1.0	0.315860202242	1.01	0.0264139948037
515057		4950.0		0.947580606727	UWHZIFQPPBDJPM-UHFFFAOYSA-N	2.0	IPCSVZSSVZVIGE-UHFFFAOYSA-N	direct				0.1	1.0	0.315860202242	1.01	0.0264139948037
515058		5072.0		0.947580606727	UWHZIFQPPBDJPM-UHFFFAOYSA-N	2.0	IPCSVZSSVZVIGE-UHFFFAOYSA-N	direct				0.1	1.0	0.315860202242	1.01	0.0264139948037
515059		5112.0		0.947580606727	UWHZIFQPPBDJPM-UHFFFAOYSA-N	2.0	IPCSVZSSVZVIGE-UHFFFAOYSA-N	direct				0.1	1.0	0.315860202242	1.01	0.0264139948037
515060		5249.0		0.947580606727	UWHZIFQPPBDJPM-UHFFFAOYSA-N	2.0	IPCSVZSSVZVIGE-UHFFFAOYSA-N	direct				0.1	1.0	0.315860202242	1.01	0.0264139948037
515061		5354.0		0.947580606727	UWHZIFQPPBDJPM-UHFFFAOYSA-N	2.0	IPCSVZSSVZVIGE-UHFFFAOYSA-N	direct				0.1	1.0	0.315860202242	1.01	0.0264139948037
515062		5594.0		0.947580606727	UWHZIFQPPBDJPM-UHFFFAOYSA-N	2.0	IPCSVZSSVZVIGE-UHFFFAOYSA-N	direct				0.1	1.0	0.315860202242	1.01	0.0264139948037
515063		5758.0		0.947580606727	UWHZIFQPPBDJPM-UHFFFAOYSA-N	2.0	IPCSVZSSVZVIGE-UHFFFAOYSA-N	direct				0.1	1.0	0.315860202242	1.01	0.0264139948037
515064		5927.0		0.947580606727	UWHZIFQPPBDJPM-UHFFFAOYSA-N	2.0	IPCSVZSSVZVIGE-UHFFFAOYSA-N	direct				0.1	1.0	0.315860202242	1.01	0.0264139948037
515065		6101.0		0.947580606727	UWHZIFQPPBDJPM-UHFFFAOYSA-N	2.0	IPCSVZSSVZVIGE-UHFFFAOYSA-N	direct				0.1	1.0	0.315860202242	1.01	0.0264139948037
515066		6242.0		0.947580606727	UWHZIFQPPBDJPM-UHFFFAOYSA-N	2.0	IPCSVZSSVZVIGE-UHFFFAOYSA-N	direct				0.1	1.0	0.315860202242	1.01	0.0264139948037
515067		6279.0		0.947580606727	UWHZIFQPPBDJPM-UHFFFAOYSA-N	2.0	IPCSVZSSVZVIGE-UHFFFAOYSA-N	direct				0.1	1.0	0.315860202242	1.01	0.0264139948037
515068		6489.0		0.947580606727	UWHZIFQPPBDJPM-UHFFFAOYSA-N	2.0	IPCSVZSSVZVIGE-UHFFFAOYSA-N	direct				0.1	1.0	0.315860202242	1.01	0.0264139948037
515069		6498.0		0.947580606727	UWHZIFQPPBDJPM-UHFFFAOYSA-N	2.0	IPCSVZSSVZVIGE-UHFFFAOYSA-N	direct				0.1	1.0	0.315860202242	1.01	0.0264139948037
515070		6521.0		0.947580606727	UWHZIFQPPBDJPM-UHFFFAOYSA-N	2.0	IPCSVZSSVZVIGE-UHFFFAOYSA-N	direct				0.1	1.0	0.315860202242	1.01	0.0264139948037
515071		6596.0		0.947580606727	UWHZIFQPPBDJPM-UHFFFAOYSA-N	2.0	IPCSVZSSVZVIGE-UHFFFAOYSA-N	direct				0.1	1.0	0.315860202242	1.01	0.0264139948037
515072		9060.0		0.947580606727	UWHZIFQPPBDJPM-UHFFFAOYSA-N	2.0	IPCSVZSSVZVIGE-UHFFFAOYSA-N	direct				0.1	1.0	0.315860202242	1.01	0.0264139948037
515073		9149.0		0.947580606727	UWHZIFQPPBDJPM-UHFFFAOYSA-N	2.0	IPCSVZSSVZVIGE-UHFFFAOYSA-N	direct				0.1	1.0	0.315860202242	1.01	0.0264139948037
515074		9516.0		0.947580606727	UWHZIFQPPBDJPM-UHFFFAOYSA-N	2.0	IPCSVZSSVZVIGE-UHFFFAOYSA-N	direct				0.1	1.0	0.315860202242	1.01	0.0264139948037
515075		10848.0		0.947580606727	UWHZIFQPPBDJPM-UHFFFAOYSA-N	2.0	IPCSVZSSVZVIGE-UHFFFAOYSA-N	direct				0.1	1.0	0.315860202242	1.01	0.0264139948037
515076		4185.0		0.947580606727	UWHZIFQPPBDJPM-UHFFFAOYSA-N	2.0	YWWVWXASSLXJHU-WAYWQWQTSA-N	direct				0.1	1.0	0.315860202242	1.01	0.0264139948037
515077		6018.0		0.947580606727	UWHZIFQPPBDJPM-UHFFFAOYSA-N	2.0	YWWVWXASSLXJHU-WAYWQWQTSA-N	direct				0.1	1.0	0.315860202242	1.01	0.0264139948037
515079		16380.0		0.947580606727	UWHZIFQPPBDJPM-UHFFFAOYSA-N	2.0	IPCSVZSSVZVIGE-UHFFFAOYSA-N	flat tautomer				0.1	1.0	0.315860202242	1.01	0.0264139948037
26672869	637268218	2529.0	1.35654732351	0.947580606727	UWHZIFQPPBDJPM-UHFFFAOYSA-N	2.0	IPCSVZSSVZVIGE-UHFFFAOYSA-N	direct	637268218	3505.0	80.9746941347	0.01	2.71309464703	0.315860202242	2.01	0.0226422194401
28298334	637270703	2529.0	0.408935392974	0.947580606727	UWHZIFQPPBDJPM-UHFFFAOYSA-N	2.0	IPCSVZSSVZVIGE-UHFFFAOYSA-N	direct	637270703	13582.0	170.356547324	0.01	0.817870785947	0.315860202242	2.01	0.0167773719519
28298335	637270703	2529.0	0.408935392974	0.947580606727	UWHZIFQPPBDJPM-UHFFFAOYSA-N	2.0	IPCSVZSSVZVIGE-UHFFFAOYSA-N	direct	637270703	13735.0	170.356547324	0.01	0.817870785947	0.315860202242	2.01	0.0167773719519
57111164	637268223	2529.0	0.823908740944	0.947580606727	UWHZIFQPPBDJPM-UHFFFAOYSA-N	2.0	IPCSVZSSVZVIGE-UHFFFAOYSA-N	direct	637268223	2.0	0.376750709602	0.01	0.753501419204	0.315860202242	2.01	0.016437046268
57111165	637268223	2529.0	0.823908740944	0.947580606727	UWHZIFQPPBDJPM-UHFFFAOYSA-N	2.0	IPCSVZSSVZVIGE-UHFFFAOYSA-N	direct	637268223	91.0	0.376750709602	0.01	0.753501419204	0.315860202242	2.01	0.016437046268
57111167	637268223	2529.0	0.823908740944	0.947580606727	UWHZIFQPPBDJPM-UHFFFAOYSA-N	2.0	IPCSVZSSVZVIGE-UHFFFAOYSA-N	direct	637268223	4465.0	0.376750709602	0.01	0.753501419204	0.315860202242	2.01	0.016437046268
57111168	637268223	2529.0	0.823908740944	0.947580606727	UWHZIFQPPBDJPM-UHFFFAOYSA-N	2.0	IPCSVZSSVZVIGE-UHFFFAOYSA-N	direct	637268223	5446.0	0.376750709602	0.01	0.753501419204	0.315860202242	2.01	0.016437046268
57111169	637268223	2529.0	0.823908740944	0.947580606727	UWHZIFQPPBDJPM-UHFFFAOYSA-N	2.0	IPCSVZSSVZVIGE-UHFFFAOYSA-N	direct	637268223	5637.0	0.376750709602	0.01	0.753501419204	0.315860202242	2.01	0.016437046268
57111170	637268223	2529.0	0.823908740944	0.947580606727	UWHZIFQPPBDJPM-UHFFFAOYSA-N	2.0	IPCSVZSSVZVIGE-UHFFFAOYSA-N	direct	637268223	5953.0	0.376750709602	0.01	0.753501419204	0.315860202242	2.01	0.016437046268
57111171	637268223	2529.0	0.823908740944	0.947580606727	UWHZIFQPPBDJPM-UHFFFAOYSA-N	2.0	IPCSVZSSVZVIGE-UHFFFAOYSA-N	direct	637268223	6150.0	0.376750709602	0.01	0.753501419204	0.315860202242	2.01	0.016437046268
45573272	637271630	2529.0	0.36653154442	0.947580606727	UWHZIFQPPBDJPM-UHFFFAOYSA-N	2.0	IPCSVZSSVZVIGE-UHFFFAOYSA-N	direct	637271630	6585.0	16.7235381958	0.01	0.733063088841	0.315860202242	2.01	0.0163244326741
57115875	637265104	2529.0	0.200659450546	0.947580606727	UWHZIFQPPBDJPM-UHFFFAOYSA-N	2.0	IPCSVZSSVZVIGE-UHFFFAOYSA-N	direct	637265104	15891.0	17.8507808873	0.01	0.401318901093	0.315860202242	2.01	0.0140418769374
513118				0.95813554779	UWJUDBRYYHRLAO-UHFFFAOYSA-N	0.0		direct				0.1	1.0	0.95813554779	0.01	0.175936820134
19111749	637269500	10308.0	24.5287082889	0.972881193145	UWQJWDYDYIJWKY-UHFFFAOYSA-N	1.0	KZNIFHPLKGYRTM-UHFFFAOYSA-N	direct	637269500	1366.0	200.0	0.01	49.0574165779	0.486440596572	2.01	0.208052359112
19111750	637269500	10308.0	24.5287082889	0.972881193145	UWQJWDYDYIJWKY-UHFFFAOYSA-N	1.0	KZNIFHPLKGYRTM-UHFFFAOYSA-N	direct	637269500	1529.0	200.0	0.01	49.0574165779	0.486440596572	2.01	0.208052359112
19111751	637269500	10308.0	24.5287082889	0.972881193145	UWQJWDYDYIJWKY-UHFFFAOYSA-N	1.0	KZNIFHPLKGYRTM-UHFFFAOYSA-N	direct	637269500	3761.0	200.0	0.01	49.0574165779	0.486440596572	2.01	0.208052359112
19111752	637269500	10308.0	24.5287082889	0.972881193145	UWQJWDYDYIJWKY-UHFFFAOYSA-N	1.0	KZNIFHPLKGYRTM-UHFFFAOYSA-N	direct	637269500	4022.0	200.0	0.01	49.0574165779	0.486440596572	2.01	0.208052359112
19111753	637269500	10308.0	24.5287082889	0.972881193145	UWQJWDYDYIJWKY-UHFFFAOYSA-N	1.0	KZNIFHPLKGYRTM-UHFFFAOYSA-N	direct	637269500	4322.0	200.0	0.01	49.0574165779	0.486440596572	2.01	0.208052359112
19111754	637269500	10308.0	24.5287082889	0.972881193145	UWQJWDYDYIJWKY-UHFFFAOYSA-N	1.0	KZNIFHPLKGYRTM-UHFFFAOYSA-N	direct	637269500	5312.0	200.0	0.01	49.0574165779	0.486440596572	2.01	0.208052359112
19111755	637269500	10308.0	24.5287082889	0.972881193145	UWQJWDYDYIJWKY-UHFFFAOYSA-N	1.0	KZNIFHPLKGYRTM-UHFFFAOYSA-N	direct	637269500	5682.0	200.0	0.01	49.0574165779	0.486440596572	2.01	0.208052359112
19111805	637269500	10308.0	24.5287082889	0.972562878263	UWQJWDYDYIJWKY-UHFFFAOYSA-N	1.0	KZNIFHPLKGYRTM-UHFFFAOYSA-N	direct	637269500	1366.0	200.0	0.01	49.0574165779	0.486281439131	2.01	0.208035338974
19111806	637269500	10308.0	24.5287082889	0.972562878263	UWQJWDYDYIJWKY-UHFFFAOYSA-N	1.0	KZNIFHPLKGYRTM-UHFFFAOYSA-N	direct	637269500	1529.0	200.0	0.01	49.0574165779	0.486281439131	2.01	0.208035338974
19111807	637269500	10308.0	24.5287082889	0.972562878263	UWQJWDYDYIJWKY-UHFFFAOYSA-N	1.0	KZNIFHPLKGYRTM-UHFFFAOYSA-N	direct	637269500	3761.0	200.0	0.01	49.0574165779	0.486281439131	2.01	0.208035338974
19111808	637269500	10308.0	24.5287082889	0.972562878263	UWQJWDYDYIJWKY-UHFFFAOYSA-N	1.0	KZNIFHPLKGYRTM-UHFFFAOYSA-N	direct	637269500	4022.0	200.0	0.01	49.0574165779	0.486281439131	2.01	0.208035338974
19111809	637269500	10308.0	24.5287082889	0.972562878263	UWQJWDYDYIJWKY-UHFFFAOYSA-N	1.0	KZNIFHPLKGYRTM-UHFFFAOYSA-N	direct	637269500	4322.0	200.0	0.01	49.0574165779	0.486281439131	2.01	0.208035338974
19111810	637269500	10308.0	24.5287082889	0.972562878263	UWQJWDYDYIJWKY-UHFFFAOYSA-N	1.0	KZNIFHPLKGYRTM-UHFFFAOYSA-N	direct	637269500	5312.0	200.0	0.01	49.0574165779	0.486281439131	2.01	0.208035338974
19111811	637269500	10308.0	24.5287082889	0.972562878263	UWQJWDYDYIJWKY-UHFFFAOYSA-N	1.0	KZNIFHPLKGYRTM-UHFFFAOYSA-N	direct	637269500	5682.0	200.0	0.01	49.0574165779	0.486281439131	2.01	0.208035338974
19111735	637269500	6995.0	22.9956786262	0.972881193145	UWQJWDYDYIJWKY-UHFFFAOYSA-N	1.0	KZNIFHPLKGYRTM-UHFFFAOYSA-N	direct	637269500	1366.0	200.0	0.01	45.9913572524	0.486440596572	2.01	0.204722479414
19111736	637269500	6995.0	22.9956786262	0.972881193145	UWQJWDYDYIJWKY-UHFFFAOYSA-N	1.0	KZNIFHPLKGYRTM-UHFFFAOYSA-N	direct	637269500	1529.0	200.0	0.01	45.9913572524	0.486440596572	2.01	0.204722479414
19111737	637269500	6995.0	22.9956786262	0.972881193145	UWQJWDYDYIJWKY-UHFFFAOYSA-N	1.0	KZNIFHPLKGYRTM-UHFFFAOYSA-N	direct	637269500	3761.0	200.0	0.01	45.9913572524	0.486440596572	2.01	0.204722479414
19111738	637269500	6995.0	22.9956786262	0.972881193145	UWQJWDYDYIJWKY-UHFFFAOYSA-N	1.0	KZNIFHPLKGYRTM-UHFFFAOYSA-N	direct	637269500	4022.0	200.0	0.01	45.9913572524	0.486440596572	2.01	0.204722479414
19111739	637269500	6995.0	22.9956786262	0.972881193145	UWQJWDYDYIJWKY-UHFFFAOYSA-N	1.0	KZNIFHPLKGYRTM-UHFFFAOYSA-N	direct	637269500	4322.0	200.0	0.01	45.9913572524	0.486440596572	2.01	0.204722479414
19111740	637269500	6995.0	22.9956786262	0.972881193145	UWQJWDYDYIJWKY-UHFFFAOYSA-N	1.0	KZNIFHPLKGYRTM-UHFFFAOYSA-N	direct	637269500	5312.0	200.0	0.01	45.9913572524	0.486440596572	2.01	0.204722479414
19111741	637269500	6995.0	22.9956786262	0.972881193145	UWQJWDYDYIJWKY-UHFFFAOYSA-N	1.0	KZNIFHPLKGYRTM-UHFFFAOYSA-N	direct	637269500	5682.0	200.0	0.01	45.9913572524	0.486440596572	2.01	0.204722479414
19111791	637269500	6995.0	22.9956786262	0.972562878263	UWQJWDYDYIJWKY-UHFFFAOYSA-N	1.0	KZNIFHPLKGYRTM-UHFFFAOYSA-N	direct	637269500	1366.0	200.0	0.01	45.9913572524	0.486281439131	2.01	0.204705731683
19111792	637269500	6995.0	22.9956786262	0.972562878263	UWQJWDYDYIJWKY-UHFFFAOYSA-N	1.0	KZNIFHPLKGYRTM-UHFFFAOYSA-N	direct	637269500	1529.0	200.0	0.01	45.9913572524	0.486281439131	2.01	0.204705731683
19111793	637269500	6995.0	22.9956786262	0.972562878263	UWQJWDYDYIJWKY-UHFFFAOYSA-N	1.0	KZNIFHPLKGYRTM-UHFFFAOYSA-N	direct	637269500	3761.0	200.0	0.01	45.9913572524	0.486281439131	2.01	0.204705731683
19111794	637269500	6995.0	22.9956786262	0.972562878263	UWQJWDYDYIJWKY-UHFFFAOYSA-N	1.0	KZNIFHPLKGYRTM-UHFFFAOYSA-N	direct	637269500	4022.0	200.0	0.01	45.9913572524	0.486281439131	2.01	0.204705731683
19111795	637269500	6995.0	22.9956786262	0.972562878263	UWQJWDYDYIJWKY-UHFFFAOYSA-N	1.0	KZNIFHPLKGYRTM-UHFFFAOYSA-N	direct	637269500	4322.0	200.0	0.01	45.9913572524	0.486281439131	2.01	0.204705731683
19111796	637269500	6995.0	22.9956786262	0.972562878263	UWQJWDYDYIJWKY-UHFFFAOYSA-N	1.0	KZNIFHPLKGYRTM-UHFFFAOYSA-N	direct	637269500	5312.0	200.0	0.01	45.9913572524	0.486281439131	2.01	0.204705731683
19111797	637269500	6995.0	22.9956786262	0.972562878263	UWQJWDYDYIJWKY-UHFFFAOYSA-N	1.0	KZNIFHPLKGYRTM-UHFFFAOYSA-N	direct	637269500	5682.0	200.0	0.01	45.9913572524	0.486281439131	2.01	0.204705731683
19111756	637269500	9042.0	22.8927900304	0.972881193145	UWQJWDYDYIJWKY-UHFFFAOYSA-N	1.0	TZBJGXHYKVUXJN-UHFFFAOYSA-N	direct	637269500	1366.0	200.0	0.01	45.7855800607	0.486440596572	2.01	0.204493098898
19111757	637269500	9042.0	22.8927900304	0.972881193145	UWQJWDYDYIJWKY-UHFFFAOYSA-N	1.0	TZBJGXHYKVUXJN-UHFFFAOYSA-N	direct	637269500	1529.0	200.0	0.01	45.7855800607	0.486440596572	2.01	0.204493098898
19111758	637269500	9042.0	22.8927900304	0.972881193145	UWQJWDYDYIJWKY-UHFFFAOYSA-N	1.0	TZBJGXHYKVUXJN-UHFFFAOYSA-N	direct	637269500	3761.0	200.0	0.01	45.7855800607	0.486440596572	2.01	0.204493098898
19111759	637269500	9042.0	22.8927900304	0.972881193145	UWQJWDYDYIJWKY-UHFFFAOYSA-N	1.0	TZBJGXHYKVUXJN-UHFFFAOYSA-N	direct	637269500	4022.0	200.0	0.01	45.7855800607	0.486440596572	2.01	0.204493098898
19111760	637269500	9042.0	22.8927900304	0.972881193145	UWQJWDYDYIJWKY-UHFFFAOYSA-N	1.0	TZBJGXHYKVUXJN-UHFFFAOYSA-N	direct	637269500	4322.0	200.0	0.01	45.7855800607	0.486440596572	2.01	0.204493098898
19111761	637269500	9042.0	22.8927900304	0.972881193145	UWQJWDYDYIJWKY-UHFFFAOYSA-N	1.0	TZBJGXHYKVUXJN-UHFFFAOYSA-N	direct	637269500	5312.0	200.0	0.01	45.7855800607	0.486440596572	2.01	0.204493098898
19111762	637269500	9042.0	22.8927900304	0.972881193145	UWQJWDYDYIJWKY-UHFFFAOYSA-N	1.0	TZBJGXHYKVUXJN-UHFFFAOYSA-N	direct	637269500	5682.0	200.0	0.01	45.7855800607	0.486440596572	2.01	0.204493098898
19111763	637269500	12000.0	22.8927900304	0.972881193145	UWQJWDYDYIJWKY-UHFFFAOYSA-N	1.0	ZCTNPCRBEWXCGP-UHFFFAOYSA-N	direct	637269500	1366.0	200.0	0.01	45.7855800607	0.486440596572	2.01	0.204493098898
19111764	637269500	12000.0	22.8927900304	0.972881193145	UWQJWDYDYIJWKY-UHFFFAOYSA-N	1.0	ZCTNPCRBEWXCGP-UHFFFAOYSA-N	direct	637269500	1529.0	200.0	0.01	45.7855800607	0.486440596572	2.01	0.204493098898
19111765	637269500	12000.0	22.8927900304	0.972881193145	UWQJWDYDYIJWKY-UHFFFAOYSA-N	1.0	ZCTNPCRBEWXCGP-UHFFFAOYSA-N	direct	637269500	3761.0	200.0	0.01	45.7855800607	0.486440596572	2.01	0.204493098898
19111766	637269500	12000.0	22.8927900304	0.972881193145	UWQJWDYDYIJWKY-UHFFFAOYSA-N	1.0	ZCTNPCRBEWXCGP-UHFFFAOYSA-N	direct	637269500	4022.0	200.0	0.01	45.7855800607	0.486440596572	2.01	0.204493098898
19111767	637269500	12000.0	22.8927900304	0.972881193145	UWQJWDYDYIJWKY-UHFFFAOYSA-N	1.0	ZCTNPCRBEWXCGP-UHFFFAOYSA-N	direct	637269500	4322.0	200.0	0.01	45.7855800607	0.486440596572	2.01	0.204493098898
19111768	637269500	12000.0	22.8927900304	0.972881193145	UWQJWDYDYIJWKY-UHFFFAOYSA-N	1.0	ZCTNPCRBEWXCGP-UHFFFAOYSA-N	direct	637269500	5312.0	200.0	0.01	45.7855800607	0.486440596572	2.01	0.204493098898
19111769	637269500	12000.0	22.8927900304	0.972881193145	UWQJWDYDYIJWKY-UHFFFAOYSA-N	1.0	ZCTNPCRBEWXCGP-UHFFFAOYSA-N	direct	637269500	5682.0	200.0	0.01	45.7855800607	0.486440596572	2.01	0.204493098898
19111812	637269500	9042.0	22.8927900304	0.972562878263	UWQJWDYDYIJWKY-UHFFFAOYSA-N	1.0	TZBJGXHYKVUXJN-UHFFFAOYSA-N	direct	637269500	1366.0	200.0	0.01	45.7855800607	0.486281439131	2.01	0.204476369932
19111813	637269500	9042.0	22.8927900304	0.972562878263	UWQJWDYDYIJWKY-UHFFFAOYSA-N	1.0	TZBJGXHYKVUXJN-UHFFFAOYSA-N	direct	637269500	1529.0	200.0	0.01	45.7855800607	0.486281439131	2.01	0.204476369932
19111814	637269500	9042.0	22.8927900304	0.972562878263	UWQJWDYDYIJWKY-UHFFFAOYSA-N	1.0	TZBJGXHYKVUXJN-UHFFFAOYSA-N	direct	637269500	3761.0	200.0	0.01	45.7855800607	0.486281439131	2.01	0.204476369932
19111815	637269500	9042.0	22.8927900304	0.972562878263	UWQJWDYDYIJWKY-UHFFFAOYSA-N	1.0	TZBJGXHYKVUXJN-UHFFFAOYSA-N	direct	637269500	4022.0	200.0	0.01	45.7855800607	0.486281439131	2.01	0.204476369932
19111816	637269500	9042.0	22.8927900304	0.972562878263	UWQJWDYDYIJWKY-UHFFFAOYSA-N	1.0	TZBJGXHYKVUXJN-UHFFFAOYSA-N	direct	637269500	4322.0	200.0	0.01	45.7855800607	0.486281439131	2.01	0.204476369932
19111817	637269500	9042.0	22.8927900304	0.972562878263	UWQJWDYDYIJWKY-UHFFFAOYSA-N	1.0	TZBJGXHYKVUXJN-UHFFFAOYSA-N	direct	637269500	5312.0	200.0	0.01	45.7855800607	0.486281439131	2.01	0.204476369932
19111818	637269500	9042.0	22.8927900304	0.972562878263	UWQJWDYDYIJWKY-UHFFFAOYSA-N	1.0	TZBJGXHYKVUXJN-UHFFFAOYSA-N	direct	637269500	5682.0	200.0	0.01	45.7855800607	0.486281439131	2.01	0.204476369932
19111819	637269500	12000.0	22.8927900304	0.972562878263	UWQJWDYDYIJWKY-UHFFFAOYSA-N	1.0	ZCTNPCRBEWXCGP-UHFFFAOYSA-N	direct	637269500	1366.0	200.0	0.01	45.7855800607	0.486281439131	2.01	0.204476369932
19111820	637269500	12000.0	22.8927900304	0.972562878263	UWQJWDYDYIJWKY-UHFFFAOYSA-N	1.0	ZCTNPCRBEWXCGP-UHFFFAOYSA-N	direct	637269500	1529.0	200.0	0.01	45.7855800607	0.486281439131	2.01	0.204476369932
19111821	637269500	12000.0	22.8927900304	0.972562878263	UWQJWDYDYIJWKY-UHFFFAOYSA-N	1.0	ZCTNPCRBEWXCGP-UHFFFAOYSA-N	direct	637269500	3761.0	200.0	0.01	45.7855800607	0.486281439131	2.01	0.204476369932
19111822	637269500	12000.0	22.8927900304	0.972562878263	UWQJWDYDYIJWKY-UHFFFAOYSA-N	1.0	ZCTNPCRBEWXCGP-UHFFFAOYSA-N	direct	637269500	4022.0	200.0	0.01	45.7855800607	0.486281439131	2.01	0.204476369932
19111823	637269500	12000.0	22.8927900304	0.972562878263	UWQJWDYDYIJWKY-UHFFFAOYSA-N	1.0	ZCTNPCRBEWXCGP-UHFFFAOYSA-N	direct	637269500	4322.0	200.0	0.01	45.7855800607	0.486281439131	2.01	0.204476369932
19111824	637269500	12000.0	22.8927900304	0.972562878263	UWQJWDYDYIJWKY-UHFFFAOYSA-N	1.0	ZCTNPCRBEWXCGP-UHFFFAOYSA-N	direct	637269500	5312.0	200.0	0.01	45.7855800607	0.486281439131	2.01	0.204476369932
19111825	637269500	12000.0	22.8927900304	0.972562878263	UWQJWDYDYIJWKY-UHFFFAOYSA-N	1.0	ZCTNPCRBEWXCGP-UHFFFAOYSA-N	direct	637269500	5682.0	200.0	0.01	45.7855800607	0.486281439131	2.01	0.204476369932
19111742	637269500	8805.0	18.9706162223	0.972881193145	UWQJWDYDYIJWKY-UHFFFAOYSA-N	1.0	KZNIFHPLKGYRTM-UHFFFAOYSA-N	direct	637269500	1366.0	200.0	0.01	37.9412324446	0.486440596572	2.01	0.195107666438
19111743	637269500	8805.0	18.9706162223	0.972881193145	UWQJWDYDYIJWKY-UHFFFAOYSA-N	1.0	KZNIFHPLKGYRTM-UHFFFAOYSA-N	direct	637269500	1529.0	200.0	0.01	37.9412324446	0.486440596572	2.01	0.195107666438
19111744	637269500	8805.0	18.9706162223	0.972881193145	UWQJWDYDYIJWKY-UHFFFAOYSA-N	1.0	KZNIFHPLKGYRTM-UHFFFAOYSA-N	direct	637269500	3761.0	200.0	0.01	37.9412324446	0.486440596572	2.01	0.195107666438
19111745	637269500	8805.0	18.9706162223	0.972881193145	UWQJWDYDYIJWKY-UHFFFAOYSA-N	1.0	KZNIFHPLKGYRTM-UHFFFAOYSA-N	direct	637269500	4022.0	200.0	0.01	37.9412324446	0.486440596572	2.01	0.195107666438
19111746	637269500	8805.0	18.9706162223	0.972881193145	UWQJWDYDYIJWKY-UHFFFAOYSA-N	1.0	KZNIFHPLKGYRTM-UHFFFAOYSA-N	direct	637269500	4322.0	200.0	0.01	37.9412324446	0.486440596572	2.01	0.195107666438
19111747	637269500	8805.0	18.9706162223	0.972881193145	UWQJWDYDYIJWKY-UHFFFAOYSA-N	1.0	KZNIFHPLKGYRTM-UHFFFAOYSA-N	direct	637269500	5312.0	200.0	0.01	37.9412324446	0.486440596572	2.01	0.195107666438
19111748	637269500	8805.0	18.9706162223	0.972881193145	UWQJWDYDYIJWKY-UHFFFAOYSA-N	1.0	KZNIFHPLKGYRTM-UHFFFAOYSA-N	direct	637269500	5682.0	200.0	0.01	37.9412324446	0.486440596572	2.01	0.195107666438
19111798	637269500	8805.0	18.9706162223	0.972562878263	UWQJWDYDYIJWKY-UHFFFAOYSA-N	1.0	KZNIFHPLKGYRTM-UHFFFAOYSA-N	direct	637269500	1366.0	200.0	0.01	37.9412324446	0.486281439131	2.01	0.195091705266
19111799	637269500	8805.0	18.9706162223	0.972562878263	UWQJWDYDYIJWKY-UHFFFAOYSA-N	1.0	KZNIFHPLKGYRTM-UHFFFAOYSA-N	direct	637269500	1529.0	200.0	0.01	37.9412324446	0.486281439131	2.01	0.195091705266
19111800	637269500	8805.0	18.9706162223	0.972562878263	UWQJWDYDYIJWKY-UHFFFAOYSA-N	1.0	KZNIFHPLKGYRTM-UHFFFAOYSA-N	direct	637269500	3761.0	200.0	0.01	37.9412324446	0.486281439131	2.01	0.195091705266
19111801	637269500	8805.0	18.9706162223	0.972562878263	UWQJWDYDYIJWKY-UHFFFAOYSA-N	1.0	KZNIFHPLKGYRTM-UHFFFAOYSA-N	direct	637269500	4022.0	200.0	0.01	37.9412324446	0.486281439131	2.01	0.195091705266
19111802	637269500	8805.0	18.9706162223	0.972562878263	UWQJWDYDYIJWKY-UHFFFAOYSA-N	1.0	KZNIFHPLKGYRTM-UHFFFAOYSA-N	direct	637269500	4322.0	200.0	0.01	37.9412324446	0.486281439131	2.01	0.195091705266
19111803	637269500	8805.0	18.9706162223	0.972562878263	UWQJWDYDYIJWKY-UHFFFAOYSA-N	1.0	KZNIFHPLKGYRTM-UHFFFAOYSA-N	direct	637269500	5312.0	200.0	0.01	37.9412324446	0.486281439131	2.01	0.195091705266
19111804	637269500	8805.0	18.9706162223	0.972562878263	UWQJWDYDYIJWKY-UHFFFAOYSA-N	1.0	KZNIFHPLKGYRTM-UHFFFAOYSA-N	direct	637269500	5682.0	200.0	0.01	37.9412324446	0.486281439131	2.01	0.195091705266
20439210	637265023	8805.0	17.6289321377	0.972881193145	UWQJWDYDYIJWKY-UHFFFAOYSA-N	1.0	KZNIFHPLKGYRTM-UHFFFAOYSA-N	direct	637265023	12834.0	121.913640169	0.01	35.2578642755	0.486440596572	2.01	0.191562491329
20439212	637265023	8805.0	17.6289321377	0.972562878263	UWQJWDYDYIJWKY-UHFFFAOYSA-N	1.0	KZNIFHPLKGYRTM-UHFFFAOYSA-N	direct	637265023	12834.0	121.913640169	0.01	35.2578642755	0.486281439131	2.01	0.191546820177
26401868	637271721	3578.0	15.7544873322	0.972881193145	UWQJWDYDYIJWKY-UHFFFAOYSA-N	1.0	WMKOZARWBMFKAS-UHFFFAOYSA-N	direct	637271721	10581.0	128.467245621	0.01	31.5089746644	0.486440596572	2.01	0.186253757877
26401876	637271721	3578.0	15.7544873322	0.972562878263	UWQJWDYDYIJWKY-UHFFFAOYSA-N	1.0	WMKOZARWBMFKAS-UHFFFAOYSA-N	direct	637271721	10581.0	128.467245621	0.01	31.5089746644	0.486281439131	2.01	0.186238521016
15674				0.972881193145	UWQJWDYDYIJWKY-UHFFFAOYSA-N	0.0		direct				0.1	1.0	0.972881193145	0.01	0.176609862342
15720				0.972562878263	UWQJWDYDYIJWKY-UHFFFAOYSA-N	0.0		direct				0.1	1.0	0.972562878263	0.01	0.17659541442
26401872	637271721	7638.0	12.3419886033	0.972881193145	UWQJWDYDYIJWKY-UHFFFAOYSA-N	1.0	KZNIFHPLKGYRTM-UHFFFAOYSA-N	direct	637271721	10581.0	128.467245621	0.01	24.6839772067	0.486440596572	2.01	0.175226691217
26401880	637271721	7638.0	12.3419886033	0.972562878263	UWQJWDYDYIJWKY-UHFFFAOYSA-N	1.0	KZNIFHPLKGYRTM-UHFFFAOYSA-N	direct	637271721	10581.0	128.467245621	0.01	24.6839772067	0.486281439131	2.01	0.175212356449
25491998	637271402	4093.0	11.563837353	0.972881193145	UWQJWDYDYIJWKY-UHFFFAOYSA-N	1.0	TZBJGXHYKVUXJN-UHFFFAOYSA-N	direct	637271402	9926.0	48.1992829217	0.01	23.1276747059	0.486440596572	2.01	0.17239690656
25491999	637271402	4093.0	11.563837353	0.972881193145	UWQJWDYDYIJWKY-UHFFFAOYSA-N	1.0	TZBJGXHYKVUXJN-UHFFFAOYSA-N	direct	637271402	7149.0	47.8996294549	0.01	23.1276747059	0.486440596572	2.01	0.17239690656
25492000	637271402	4093.0	11.563837353	0.972881193145	UWQJWDYDYIJWKY-UHFFFAOYSA-N	1.0	TZBJGXHYKVUXJN-UHFFFAOYSA-N	direct	637271402	11334.0	42.721246399	0.01	23.1276747059	0.486440596572	2.01	0.17239690656
25492007	637271402	4093.0	11.563837353	0.972562878263	UWQJWDYDYIJWKY-UHFFFAOYSA-N	1.0	TZBJGXHYKVUXJN-UHFFFAOYSA-N	direct	637271402	9926.0	48.1992829217	0.01	23.1276747059	0.486281439131	2.01	0.172382803288
25492008	637271402	4093.0	11.563837353	0.972562878263	UWQJWDYDYIJWKY-UHFFFAOYSA-N	1.0	TZBJGXHYKVUXJN-UHFFFAOYSA-N	direct	637271402	7149.0	47.8996294549	0.01	23.1276747059	0.486281439131	2.01	0.172382803288
25492009	637271402	4093.0	11.563837353	0.972562878263	UWQJWDYDYIJWKY-UHFFFAOYSA-N	1.0	TZBJGXHYKVUXJN-UHFFFAOYSA-N	direct	637271402	11334.0	42.721246399	0.01	23.1276747059	0.486281439131	2.01	0.172382803288
25491992	637271402	9508.0	7.65560772631	0.972881193145	UWQJWDYDYIJWKY-UHFFFAOYSA-N	1.0	GYLUFQJZYAJQDI-UHFFFAOYSA-N	direct	637271402	9926.0	48.1992829217	0.01	15.3112154526	0.486440596572	2.01	0.155506623997
25491993	637271402	9508.0	7.65560772631	0.972881193145	UWQJWDYDYIJWKY-UHFFFAOYSA-N	1.0	GYLUFQJZYAJQDI-UHFFFAOYSA-N	direct	637271402	7149.0	47.8996294549	0.01	15.3112154526	0.486440596572	2.01	0.155506623997
25491994	637271402	9508.0	7.65560772631	0.972881193145	UWQJWDYDYIJWKY-UHFFFAOYSA-N	1.0	GYLUFQJZYAJQDI-UHFFFAOYSA-N	direct	637271402	11334.0	42.721246399	0.01	15.3112154526	0.486440596572	2.01	0.155506623997
25492001	637271402	9508.0	7.65560772631	0.972562878263	UWQJWDYDYIJWKY-UHFFFAOYSA-N	1.0	GYLUFQJZYAJQDI-UHFFFAOYSA-N	direct	637271402	9926.0	48.1992829217	0.01	15.3112154526	0.486281439131	2.01	0.155493902467
25492002	637271402	9508.0	7.65560772631	0.972562878263	UWQJWDYDYIJWKY-UHFFFAOYSA-N	1.0	GYLUFQJZYAJQDI-UHFFFAOYSA-N	direct	637271402	7149.0	47.8996294549	0.01	15.3112154526	0.486281439131	2.01	0.155493902467
25492003	637271402	9508.0	7.65560772631	0.972562878263	UWQJWDYDYIJWKY-UHFFFAOYSA-N	1.0	GYLUFQJZYAJQDI-UHFFFAOYSA-N	direct	637271402	11334.0	42.721246399	0.01	15.3112154526	0.486281439131	2.01	0.155493902467
25657612	637267668	9508.0	7.37986394503	0.972881193145	UWQJWDYDYIJWKY-UHFFFAOYSA-N	1.0	GYLUFQJZYAJQDI-UHFFFAOYSA-N	direct	637267668	10511.0	47.9469215565	0.01	14.7597278901	0.486440596572	2.01	0.15408702275
25657613	637267668	9508.0	7.37986394503	0.972881193145	UWQJWDYDYIJWKY-UHFFFAOYSA-N	1.0	GYLUFQJZYAJQDI-UHFFFAOYSA-N	direct	637267668	2820.0	43.9829666607	0.01	14.7597278901	0.486440596572	2.01	0.15408702275
25657614	637267668	9508.0	7.37986394503	0.972881193145	UWQJWDYDYIJWKY-UHFFFAOYSA-N	1.0	GYLUFQJZYAJQDI-UHFFFAOYSA-N	direct	637267668	3119.0	43.9829666607	0.01	14.7597278901	0.486440596572	2.01	0.15408702275
25657615	637267668	9508.0	7.37986394503	0.972881193145	UWQJWDYDYIJWKY-UHFFFAOYSA-N	1.0	GYLUFQJZYAJQDI-UHFFFAOYSA-N	direct	637267668	4903.0	43.9829666607	0.01	14.7597278901	0.486440596572	2.01	0.15408702275
25657616	637267668	9508.0	7.37986394503	0.972881193145	UWQJWDYDYIJWKY-UHFFFAOYSA-N	1.0	GYLUFQJZYAJQDI-UHFFFAOYSA-N	direct	637267668	5744.0	43.9829666607	0.01	14.7597278901	0.486440596572	2.01	0.15408702275
25657617	637267668	9508.0	7.37986394503	0.972881193145	UWQJWDYDYIJWKY-UHFFFAOYSA-N	1.0	GYLUFQJZYAJQDI-UHFFFAOYSA-N	direct	637267668	5837.0	43.9829666607	0.01	14.7597278901	0.486440596572	2.01	0.15408702275
25657618	637267668	9508.0	7.37986394503	0.972881193145	UWQJWDYDYIJWKY-UHFFFAOYSA-N	1.0	GYLUFQJZYAJQDI-UHFFFAOYSA-N	direct	637267668	6821.0	43.9829666607	0.01	14.7597278901	0.486440596572	2.01	0.15408702275
25657619	637267668	9508.0	7.37986394503	0.972881193145	UWQJWDYDYIJWKY-UHFFFAOYSA-N	1.0	GYLUFQJZYAJQDI-UHFFFAOYSA-N	direct	637267668	9706.0	43.9829666607	0.01	14.7597278901	0.486440596572	2.01	0.15408702275
25657620	637267668	9508.0	7.37986394503	0.972881193145	UWQJWDYDYIJWKY-UHFFFAOYSA-N	1.0	GYLUFQJZYAJQDI-UHFFFAOYSA-N	direct	637267668	10398.0	43.9829666607	0.01	14.7597278901	0.486440596572	2.01	0.15408702275
25657621	637267668	9508.0	7.37986394503	0.972881193145	UWQJWDYDYIJWKY-UHFFFAOYSA-N	1.0	GYLUFQJZYAJQDI-UHFFFAOYSA-N	direct	637267668	11147.0	43.9829666607	0.01	14.7597278901	0.486440596572	2.01	0.15408702275
25657622	637267668	9508.0	7.37986394503	0.972881193145	UWQJWDYDYIJWKY-UHFFFAOYSA-N	1.0	GYLUFQJZYAJQDI-UHFFFAOYSA-N	direct	637267668	8509.0	41.0565054841	0.01	14.7597278901	0.486440596572	2.01	0.15408702275
25657623	637267668	4093.0	7.37986394503	0.972881193145	UWQJWDYDYIJWKY-UHFFFAOYSA-N	1.0	TZBJGXHYKVUXJN-UHFFFAOYSA-N	direct	637267668	10511.0	47.9469215565	0.01	14.7597278901	0.486440596572	2.01	0.15408702275
25657624	637267668	4093.0	7.37986394503	0.972881193145	UWQJWDYDYIJWKY-UHFFFAOYSA-N	1.0	TZBJGXHYKVUXJN-UHFFFAOYSA-N	direct	637267668	2820.0	43.9829666607	0.01	14.7597278901	0.486440596572	2.01	0.15408702275
25657625	637267668	4093.0	7.37986394503	0.972881193145	UWQJWDYDYIJWKY-UHFFFAOYSA-N	1.0	TZBJGXHYKVUXJN-UHFFFAOYSA-N	direct	637267668	3119.0	43.9829666607	0.01	14.7597278901	0.486440596572	2.01	0.15408702275
25657626	637267668	4093.0	7.37986394503	0.972881193145	UWQJWDYDYIJWKY-UHFFFAOYSA-N	1.0	TZBJGXHYKVUXJN-UHFFFAOYSA-N	direct	637267668	4903.0	43.9829666607	0.01	14.7597278901	0.486440596572	2.01	0.15408702275
25657627	637267668	4093.0	7.37986394503	0.972881193145	UWQJWDYDYIJWKY-UHFFFAOYSA-N	1.0	TZBJGXHYKVUXJN-UHFFFAOYSA-N	direct	637267668	5744.0	43.9829666607	0.01	14.7597278901	0.486440596572	2.01	0.15408702275
25657628	637267668	4093.0	7.37986394503	0.972881193145	UWQJWDYDYIJWKY-UHFFFAOYSA-N	1.0	TZBJGXHYKVUXJN-UHFFFAOYSA-N	direct	637267668	5837.0	43.9829666607	0.01	14.7597278901	0.486440596572	2.01	0.15408702275
25657629	637267668	4093.0	7.37986394503	0.972881193145	UWQJWDYDYIJWKY-UHFFFAOYSA-N	1.0	TZBJGXHYKVUXJN-UHFFFAOYSA-N	direct	637267668	6821.0	43.9829666607	0.01	14.7597278901	0.486440596572	2.01	0.15408702275
25657630	637267668	4093.0	7.37986394503	0.972881193145	UWQJWDYDYIJWKY-UHFFFAOYSA-N	1.0	TZBJGXHYKVUXJN-UHFFFAOYSA-N	direct	637267668	9706.0	43.9829666607	0.01	14.7597278901	0.486440596572	2.01	0.15408702275
25657631	637267668	4093.0	7.37986394503	0.972881193145	UWQJWDYDYIJWKY-UHFFFAOYSA-N	1.0	TZBJGXHYKVUXJN-UHFFFAOYSA-N	direct	637267668	10398.0	43.9829666607	0.01	14.7597278901	0.486440596572	2.01	0.15408702275
25657632	637267668	4093.0	7.37986394503	0.972881193145	UWQJWDYDYIJWKY-UHFFFAOYSA-N	1.0	TZBJGXHYKVUXJN-UHFFFAOYSA-N	direct	637267668	11147.0	43.9829666607	0.01	14.7597278901	0.486440596572	2.01	0.15408702275
25657633	637267668	4093.0	7.37986394503	0.972881193145	UWQJWDYDYIJWKY-UHFFFAOYSA-N	1.0	TZBJGXHYKVUXJN-UHFFFAOYSA-N	direct	637267668	8509.0	41.0565054841	0.01	14.7597278901	0.486440596572	2.01	0.15408702275
25657634	637267668	9508.0	7.37986394503	0.972562878263	UWQJWDYDYIJWKY-UHFFFAOYSA-N	1.0	GYLUFQJZYAJQDI-UHFFFAOYSA-N	direct	637267668	10511.0	47.9469215565	0.01	14.7597278901	0.486281439131	2.01	0.154074417354
25657635	637267668	9508.0	7.37986394503	0.972562878263	UWQJWDYDYIJWKY-UHFFFAOYSA-N	1.0	GYLUFQJZYAJQDI-UHFFFAOYSA-N	direct	637267668	2820.0	43.9829666607	0.01	14.7597278901	0.486281439131	2.01	0.154074417354
25657636	637267668	9508.0	7.37986394503	0.972562878263	UWQJWDYDYIJWKY-UHFFFAOYSA-N	1.0	GYLUFQJZYAJQDI-UHFFFAOYSA-N	direct	637267668	3119.0	43.9829666607	0.01	14.7597278901	0.486281439131	2.01	0.154074417354
25657637	637267668	9508.0	7.37986394503	0.972562878263	UWQJWDYDYIJWKY-UHFFFAOYSA-N	1.0	GYLUFQJZYAJQDI-UHFFFAOYSA-N	direct	637267668	4903.0	43.9829666607	0.01	14.7597278901	0.486281439131	2.01	0.154074417354
25657638	637267668	9508.0	7.37986394503	0.972562878263	UWQJWDYDYIJWKY-UHFFFAOYSA-N	1.0	GYLUFQJZYAJQDI-UHFFFAOYSA-N	direct	637267668	5744.0	43.9829666607	0.01	14.7597278901	0.486281439131	2.01	0.154074417354
25657639	637267668	9508.0	7.37986394503	0.972562878263	UWQJWDYDYIJWKY-UHFFFAOYSA-N	1.0	GYLUFQJZYAJQDI-UHFFFAOYSA-N	direct	637267668	5837.0	43.9829666607	0.01	14.7597278901	0.486281439131	2.01	0.154074417354
25657640	637267668	9508.0	7.37986394503	0.972562878263	UWQJWDYDYIJWKY-UHFFFAOYSA-N	1.0	GYLUFQJZYAJQDI-UHFFFAOYSA-N	direct	637267668	6821.0	43.9829666607	0.01	14.7597278901	0.486281439131	2.01	0.154074417354
25657641	637267668	9508.0	7.37986394503	0.972562878263	UWQJWDYDYIJWKY-UHFFFAOYSA-N	1.0	GYLUFQJZYAJQDI-UHFFFAOYSA-N	direct	637267668	9706.0	43.9829666607	0.01	14.7597278901	0.486281439131	2.01	0.154074417354
25657642	637267668	9508.0	7.37986394503	0.972562878263	UWQJWDYDYIJWKY-UHFFFAOYSA-N	1.0	GYLUFQJZYAJQDI-UHFFFAOYSA-N	direct	637267668	10398.0	43.9829666607	0.01	14.7597278901	0.486281439131	2.01	0.154074417354
25657643	637267668	9508.0	7.37986394503	0.972562878263	UWQJWDYDYIJWKY-UHFFFAOYSA-N	1.0	GYLUFQJZYAJQDI-UHFFFAOYSA-N	direct	637267668	11147.0	43.9829666607	0.01	14.7597278901	0.486281439131	2.01	0.154074417354
25657644	637267668	9508.0	7.37986394503	0.972562878263	UWQJWDYDYIJWKY-UHFFFAOYSA-N	1.0	GYLUFQJZYAJQDI-UHFFFAOYSA-N	direct	637267668	8509.0	41.0565054841	0.01	14.7597278901	0.486281439131	2.01	0.154074417354
25657645	637267668	4093.0	7.37986394503	0.972562878263	UWQJWDYDYIJWKY-UHFFFAOYSA-N	1.0	TZBJGXHYKVUXJN-UHFFFAOYSA-N	direct	637267668	10511.0	47.9469215565	0.01	14.7597278901	0.486281439131	2.01	0.154074417354
25657646	637267668	4093.0	7.37986394503	0.972562878263	UWQJWDYDYIJWKY-UHFFFAOYSA-N	1.0	TZBJGXHYKVUXJN-UHFFFAOYSA-N	direct	637267668	2820.0	43.9829666607	0.01	14.7597278901	0.486281439131	2.01	0.154074417354
25657647	637267668	4093.0	7.37986394503	0.972562878263	UWQJWDYDYIJWKY-UHFFFAOYSA-N	1.0	TZBJGXHYKVUXJN-UHFFFAOYSA-N	direct	637267668	3119.0	43.9829666607	0.01	14.7597278901	0.486281439131	2.01	0.154074417354
25657648	637267668	4093.0	7.37986394503	0.972562878263	UWQJWDYDYIJWKY-UHFFFAOYSA-N	1.0	TZBJGXHYKVUXJN-UHFFFAOYSA-N	direct	637267668	4903.0	43.9829666607	0.01	14.7597278901	0.486281439131	2.01	0.154074417354
25657649	637267668	4093.0	7.37986394503	0.972562878263	UWQJWDYDYIJWKY-UHFFFAOYSA-N	1.0	TZBJGXHYKVUXJN-UHFFFAOYSA-N	direct	637267668	5744.0	43.9829666607	0.01	14.7597278901	0.486281439131	2.01	0.154074417354
25657650	637267668	4093.0	7.37986394503	0.972562878263	UWQJWDYDYIJWKY-UHFFFAOYSA-N	1.0	TZBJGXHYKVUXJN-UHFFFAOYSA-N	direct	637267668	5837.0	43.9829666607	0.01	14.7597278901	0.486281439131	2.01	0.154074417354
25657651	637267668	4093.0	7.37986394503	0.972562878263	UWQJWDYDYIJWKY-UHFFFAOYSA-N	1.0	TZBJGXHYKVUXJN-UHFFFAOYSA-N	direct	637267668	6821.0	43.9829666607	0.01	14.7597278901	0.486281439131	2.01	0.154074417354
25657652	637267668	4093.0	7.37986394503	0.972562878263	UWQJWDYDYIJWKY-UHFFFAOYSA-N	1.0	TZBJGXHYKVUXJN-UHFFFAOYSA-N	direct	637267668	9706.0	43.9829666607	0.01	14.7597278901	0.486281439131	2.01	0.154074417354
25657653	637267668	4093.0	7.37986394503	0.972562878263	UWQJWDYDYIJWKY-UHFFFAOYSA-N	1.0	TZBJGXHYKVUXJN-UHFFFAOYSA-N	direct	637267668	10398.0	43.9829666607	0.01	14.7597278901	0.486281439131	2.01	0.154074417354
25657654	637267668	4093.0	7.37986394503	0.972562878263	UWQJWDYDYIJWKY-UHFFFAOYSA-N	1.0	TZBJGXHYKVUXJN-UHFFFAOYSA-N	direct	637267668	11147.0	43.9829666607	0.01	14.7597278901	0.486281439131	2.01	0.154074417354
25657655	637267668	4093.0	7.37986394503	0.972562878263	UWQJWDYDYIJWKY-UHFFFAOYSA-N	1.0	TZBJGXHYKVUXJN-UHFFFAOYSA-N	direct	637267668	8509.0	41.0565054841	0.01	14.7597278901	0.486281439131	2.01	0.154074417354
10940821	637264292	9770.0	6.72124639905	0.972881193145	UWQJWDYDYIJWKY-UHFFFAOYSA-N	1.0	XVFMGWDSJLBXDZ-UHFFFAOYSA-O	direct	637264292	3314.0	37.2588484011	0.01	13.4424927981	0.486440596572	2.01	0.150527701181
10940822	637264292	9770.0	6.72124639905	0.972881193145	UWQJWDYDYIJWKY-UHFFFAOYSA-N	1.0	XVFMGWDSJLBXDZ-UHFFFAOYSA-O	direct	637264292	5427.0	37.2588484011	0.01	13.4424927981	0.486440596572	2.01	0.150527701181
10940845	637264292	9770.0	6.72124639905	0.972562878263	UWQJWDYDYIJWKY-UHFFFAOYSA-N	1.0	XVFMGWDSJLBXDZ-UHFFFAOYSA-O	direct	637264292	3314.0	37.2588484011	0.01	13.4424927981	0.486281439131	2.01	0.150515386962
10940846	637264292	9770.0	6.72124639905	0.972562878263	UWQJWDYDYIJWKY-UHFFFAOYSA-N	1.0	XVFMGWDSJLBXDZ-UHFFFAOYSA-O	direct	637264292	5427.0	37.2588484011	0.01	13.4424927981	0.486281439131	2.01	0.150515386962
22381283	637270175	7718.0	6.66554624885	0.972881193145	UWQJWDYDYIJWKY-UHFFFAOYSA-N	1.0	XVFMGWDSJLBXDZ-UHFFFAOYSA-O	direct	637270175	16943.0	29.1438755558	0.01	13.3310924977	0.486440596572	2.01	0.150214864918
22381287	637270175	7718.0	6.66554624885	0.972562878263	UWQJWDYDYIJWKY-UHFFFAOYSA-N	1.0	XVFMGWDSJLBXDZ-UHFFFAOYSA-O	direct	637270175	16943.0	29.1438755558	0.01	13.3310924977	0.486281439131	2.01	0.150202576291
26430965	637269354	7718.0	4.9829666607	0.972881193145	UWQJWDYDYIJWKY-UHFFFAOYSA-N	1.0	XVFMGWDSJLBXDZ-UHFFFAOYSA-O	direct	637269354	2140.0	10.6716203966	0.01	9.9659333214	0.486440596572	2.01	0.139677344706
26430969	637269354	7718.0	4.9829666607	0.972562878263	UWQJWDYDYIJWKY-UHFFFAOYSA-N	1.0	XVFMGWDSJLBXDZ-UHFFFAOYSA-O	direct	637269354	2140.0	10.6716203966	0.01	9.9659333214	0.486281439131	2.01	0.139665918122
10940819	637264292	11059.0	4.71444269099	0.972881193145	UWQJWDYDYIJWKY-UHFFFAOYSA-N	1.0	GDNIGMNXEKGFIP-UHFFFAOYSA-O	direct	637264292	3314.0	37.2588484011	0.01	9.42888538198	0.486440596572	2.01	0.137756330359
10940820	637264292	11059.0	4.71444269099	0.972881193145	UWQJWDYDYIJWKY-UHFFFAOYSA-N	1.0	GDNIGMNXEKGFIP-UHFFFAOYSA-O	direct	637264292	5427.0	37.2588484011	0.01	9.42888538198	0.486440596572	2.01	0.137756330359
10940843	637264292	11059.0	4.71444269099	0.972562878263	UWQJWDYDYIJWKY-UHFFFAOYSA-N	1.0	GDNIGMNXEKGFIP-UHFFFAOYSA-O	direct	637264292	3314.0	37.2588484011	0.01	9.42888538198	0.486281439131	2.01	0.137745060927
10940844	637264292	11059.0	4.71444269099	0.972562878263	UWQJWDYDYIJWKY-UHFFFAOYSA-N	1.0	GDNIGMNXEKGFIP-UHFFFAOYSA-O	direct	637264292	5427.0	37.2588484011	0.01	9.42888538198	0.486281439131	2.01	0.137745060927
10993205	637270368	10180.0	4.15926676539	0.972881193145	UWQJWDYDYIJWKY-UHFFFAOYSA-N	1.0	FXNFHKRTJBSTCS-UHFFFAOYSA-N	direct	637270368	3314.0	47.9625735021	0.01	8.31853353078	0.486440596572	2.01	0.133508270203
10993206	637270368	10180.0	4.15926676539	0.972881193145	UWQJWDYDYIJWKY-UHFFFAOYSA-N	1.0	FXNFHKRTJBSTCS-UHFFFAOYSA-N	direct	637270368	5427.0	47.9625735021	0.01	8.31853353078	0.486440596572	2.01	0.133508270203
10993213	637270368	10180.0	4.15926676539	0.972562878263	UWQJWDYDYIJWKY-UHFFFAOYSA-N	1.0	FXNFHKRTJBSTCS-UHFFFAOYSA-N	direct	637270368	3314.0	47.9625735021	0.01	8.31853353078	0.486281439131	2.01	0.133497348293
10993214	637270368	10180.0	4.15926676539	0.972562878263	UWQJWDYDYIJWKY-UHFFFAOYSA-N	1.0	FXNFHKRTJBSTCS-UHFFFAOYSA-N	direct	637270368	5427.0	47.9625735021	0.01	8.31853353078	0.486281439131	2.01	0.133497348293
10940817	637264292	10180.0	3.85078088734	0.972881193145	UWQJWDYDYIJWKY-UHFFFAOYSA-N	1.0	FXNFHKRTJBSTCS-UHFFFAOYSA-N	direct	637264292	3314.0	37.2588484011	0.01	7.70156177469	0.486440596572	2.01	0.130960757049
10940818	637264292	10180.0	3.85078088734	0.972881193145	UWQJWDYDYIJWKY-UHFFFAOYSA-N	1.0	FXNFHKRTJBSTCS-UHFFFAOYSA-N	direct	637264292	5427.0	37.2588484011	0.01	7.70156177469	0.486440596572	2.01	0.130960757049
10940841	637264292	10180.0	3.85078088734	0.972562878263	UWQJWDYDYIJWKY-UHFFFAOYSA-N	1.0	FXNFHKRTJBSTCS-UHFFFAOYSA-N	direct	637264292	3314.0	37.2588484011	0.01	7.70156177469	0.486281439131	2.01	0.130950043543
10940842	637264292	10180.0	3.85078088734	0.972562878263	UWQJWDYDYIJWKY-UHFFFAOYSA-N	1.0	FXNFHKRTJBSTCS-UHFFFAOYSA-N	direct	637264292	5427.0	37.2588484011	0.01	7.70156177469	0.486281439131	2.01	0.130950043543
10993207	637270368	12514.0	3.31966448659	0.972881193145	UWQJWDYDYIJWKY-UHFFFAOYSA-N	1.0	FXNFHKRTJBSTCS-UHFFFAOYSA-N	direct	637270368	3314.0	47.9625735021	0.01	6.63932897317	0.486440596572	2.01	0.126190750471
10993208	637270368	12514.0	3.31966448659	0.972881193145	UWQJWDYDYIJWKY-UHFFFAOYSA-N	1.0	FXNFHKRTJBSTCS-UHFFFAOYSA-N	direct	637270368	5427.0	47.9625735021	0.01	6.63932897317	0.486440596572	2.01	0.126190750471
10993215	637270368	12514.0	3.31966448659	0.972562878263	UWQJWDYDYIJWKY-UHFFFAOYSA-N	1.0	FXNFHKRTJBSTCS-UHFFFAOYSA-N	direct	637270368	3314.0	47.9625735021	0.01	6.63932897317	0.486281439131	2.01	0.126180427185
10993216	637270368	12514.0	3.31966448659	0.972562878263	UWQJWDYDYIJWKY-UHFFFAOYSA-N	1.0	FXNFHKRTJBSTCS-UHFFFAOYSA-N	direct	637270368	5427.0	47.9625735021	0.01	6.63932897317	0.486281439131	2.01	0.126180427185
15675		11402.0		0.972881193145	UWQJWDYDYIJWKY-UHFFFAOYSA-N	1.0	GPZYYYGYCRFPBU-UHFFFAOYSA-N	direct				0.1	1.0	0.486440596572	1.01	0.117700363805
15676		9586.0		0.972881193145	UWQJWDYDYIJWKY-UHFFFAOYSA-N	1.0	MQGPSCMMNJKMHQ-UHFFFAOYSA-N	direct				0.1	1.0	0.486440596572	1.01	0.117700363805
15677		6035.0		0.972881193145	UWQJWDYDYIJWKY-UHFFFAOYSA-N	1.0	FXNFHKRTJBSTCS-UHFFFAOYSA-N	direct				0.1	1.0	0.486440596572	1.01	0.117700363805
15678		11993.0		0.972881193145	UWQJWDYDYIJWKY-UHFFFAOYSA-N	1.0	FXNFHKRTJBSTCS-UHFFFAOYSA-N	direct				0.1	1.0	0.486440596572	1.01	0.117700363805
15679		12352.0		0.972881193145	UWQJWDYDYIJWKY-UHFFFAOYSA-N	1.0	FXNFHKRTJBSTCS-UHFFFAOYSA-N	direct				0.1	1.0	0.486440596572	1.01	0.117700363805
15680		7084.0		0.972881193145	UWQJWDYDYIJWKY-UHFFFAOYSA-N	1.0	GDNIGMNXEKGFIP-UHFFFAOYSA-O	direct				0.1	1.0	0.486440596572	1.01	0.117700363805
15681		7286.0		0.972881193145	UWQJWDYDYIJWKY-UHFFFAOYSA-N	1.0	HJCIUNMVLYBADX-UHFFFAOYSA-N	direct				0.1	1.0	0.486440596572	1.01	0.117700363805
15682		2661.0		0.972881193145	UWQJWDYDYIJWKY-UHFFFAOYSA-N	1.0	KZNIFHPLKGYRTM-UHFFFAOYSA-N	direct				0.1	1.0	0.486440596572	1.01	0.117700363805
15683		3495.0		0.972881193145	UWQJWDYDYIJWKY-UHFFFAOYSA-N	1.0	KZNIFHPLKGYRTM-UHFFFAOYSA-N	direct				0.1	1.0	0.486440596572	1.01	0.117700363805
15684		4578.0		0.972881193145	UWQJWDYDYIJWKY-UHFFFAOYSA-N	1.0	KZNIFHPLKGYRTM-UHFFFAOYSA-N	direct				0.1	1.0	0.486440596572	1.01	0.117700363805
15685		9526.0		0.972881193145	UWQJWDYDYIJWKY-UHFFFAOYSA-N	1.0	KZNIFHPLKGYRTM-UHFFFAOYSA-N	direct				0.1	1.0	0.486440596572	1.01	0.117700363805
15686		9861.0		0.972881193145	UWQJWDYDYIJWKY-UHFFFAOYSA-N	1.0	KZNIFHPLKGYRTM-UHFFFAOYSA-N	direct				0.1	1.0	0.486440596572	1.01	0.117700363805
15687		10228.0		0.972881193145	UWQJWDYDYIJWKY-UHFFFAOYSA-N	1.0	KZNIFHPLKGYRTM-UHFFFAOYSA-N	direct				0.1	1.0	0.486440596572	1.01	0.117700363805
15688		6854.0		0.972881193145	UWQJWDYDYIJWKY-UHFFFAOYSA-N	1.0	TZBJGXHYKVUXJN-UHFFFAOYSA-N	direct				0.1	1.0	0.486440596572	1.01	0.117700363805
15689		7068.0		0.972881193145	UWQJWDYDYIJWKY-UHFFFAOYSA-N	1.0	TZBJGXHYKVUXJN-UHFFFAOYSA-N	direct				0.1	1.0	0.486440596572	1.01	0.117700363805
15690		7960.0		0.972881193145	UWQJWDYDYIJWKY-UHFFFAOYSA-N	1.0	TZBJGXHYKVUXJN-UHFFFAOYSA-N	direct				0.1	1.0	0.486440596572	1.01	0.117700363805
15691		8876.0		0.972881193145	UWQJWDYDYIJWKY-UHFFFAOYSA-N	1.0	TZBJGXHYKVUXJN-UHFFFAOYSA-N	direct				0.1	1.0	0.486440596572	1.01	0.117700363805
15692		10092.0		0.972881193145	UWQJWDYDYIJWKY-UHFFFAOYSA-N	1.0	TZBJGXHYKVUXJN-UHFFFAOYSA-N	direct				0.1	1.0	0.486440596572	1.01	0.117700363805
15693		11203.0		0.972881193145	UWQJWDYDYIJWKY-UHFFFAOYSA-N	1.0	TZBJGXHYKVUXJN-UHFFFAOYSA-N	direct				0.1	1.0	0.486440596572	1.01	0.117700363805
15694		11923.0		0.972881193145	UWQJWDYDYIJWKY-UHFFFAOYSA-N	1.0	TZBJGXHYKVUXJN-UHFFFAOYSA-N	direct				0.1	1.0	0.486440596572	1.01	0.117700363805
15695		7133.0		0.972881193145	UWQJWDYDYIJWKY-UHFFFAOYSA-N	1.0	XVFMGWDSJLBXDZ-UHFFFAOYSA-O	direct				0.1	1.0	0.486440596572	1.01	0.117700363805
15696		11100.0		0.972881193145	UWQJWDYDYIJWKY-UHFFFAOYSA-N	1.0	XVFMGWDSJLBXDZ-UHFFFAOYSA-O	direct				0.1	1.0	0.486440596572	1.01	0.117700363805
15697		11636.0		0.972881193145	UWQJWDYDYIJWKY-UHFFFAOYSA-N	1.0	XVFMGWDSJLBXDZ-UHFFFAOYSA-O	direct				0.1	1.0	0.486440596572	1.01	0.117700363805
15698		3825.0		0.972881193145	UWQJWDYDYIJWKY-UHFFFAOYSA-N	1.0	ZCTNPCRBEWXCGP-UHFFFAOYSA-N	direct				0.1	1.0	0.486440596572	1.01	0.117700363805
15699		10186.0		0.972881193145	UWQJWDYDYIJWKY-UHFFFAOYSA-N	1.0	ZCTNPCRBEWXCGP-UHFFFAOYSA-N	direct				0.1	1.0	0.486440596572	1.01	0.117700363805
41885814	637265984	2399.0	0.0809219076239	0.972881193145	UWQJWDYDYIJWKY-UHFFFAOYSA-N	1.0	HVQAJTFOCKOKIN-UHFFFAOYSA-N	direct				0.1	1.0	0.486440596572	1.01	0.117700363805
15721		11402.0		0.972562878263	UWQJWDYDYIJWKY-UHFFFAOYSA-N	1.0	GPZYYYGYCRFPBU-UHFFFAOYSA-N	direct				0.1	1.0	0.486281439131	1.01	0.117690735092
15722		9586.0		0.972562878263	UWQJWDYDYIJWKY-UHFFFAOYSA-N	1.0	MQGPSCMMNJKMHQ-UHFFFAOYSA-N	direct				0.1	1.0	0.486281439131	1.01	0.117690735092
15723		6035.0		0.972562878263	UWQJWDYDYIJWKY-UHFFFAOYSA-N	1.0	FXNFHKRTJBSTCS-UHFFFAOYSA-N	direct				0.1	1.0	0.486281439131	1.01	0.117690735092
15724		11993.0		0.972562878263	UWQJWDYDYIJWKY-UHFFFAOYSA-N	1.0	FXNFHKRTJBSTCS-UHFFFAOYSA-N	direct				0.1	1.0	0.486281439131	1.01	0.117690735092
15725		12352.0		0.972562878263	UWQJWDYDYIJWKY-UHFFFAOYSA-N	1.0	FXNFHKRTJBSTCS-UHFFFAOYSA-N	direct				0.1	1.0	0.486281439131	1.01	0.117690735092
15726		7084.0		0.972562878263	UWQJWDYDYIJWKY-UHFFFAOYSA-N	1.0	GDNIGMNXEKGFIP-UHFFFAOYSA-O	direct				0.1	1.0	0.486281439131	1.01	0.117690735092
15727		7286.0		0.972562878263	UWQJWDYDYIJWKY-UHFFFAOYSA-N	1.0	HJCIUNMVLYBADX-UHFFFAOYSA-N	direct				0.1	1.0	0.486281439131	1.01	0.117690735092
15728		2661.0		0.972562878263	UWQJWDYDYIJWKY-UHFFFAOYSA-N	1.0	KZNIFHPLKGYRTM-UHFFFAOYSA-N	direct				0.1	1.0	0.486281439131	1.01	0.117690735092
15729		3495.0		0.972562878263	UWQJWDYDYIJWKY-UHFFFAOYSA-N	1.0	KZNIFHPLKGYRTM-UHFFFAOYSA-N	direct				0.1	1.0	0.486281439131	1.01	0.117690735092
15730		4578.0		0.972562878263	UWQJWDYDYIJWKY-UHFFFAOYSA-N	1.0	KZNIFHPLKGYRTM-UHFFFAOYSA-N	direct				0.1	1.0	0.486281439131	1.01	0.117690735092
15731		9526.0		0.972562878263	UWQJWDYDYIJWKY-UHFFFAOYSA-N	1.0	KZNIFHPLKGYRTM-UHFFFAOYSA-N	direct				0.1	1.0	0.486281439131	1.01	0.117690735092
15732		9861.0		0.972562878263	UWQJWDYDYIJWKY-UHFFFAOYSA-N	1.0	KZNIFHPLKGYRTM-UHFFFAOYSA-N	direct				0.1	1.0	0.486281439131	1.01	0.117690735092
15733		10228.0		0.972562878263	UWQJWDYDYIJWKY-UHFFFAOYSA-N	1.0	KZNIFHPLKGYRTM-UHFFFAOYSA-N	direct				0.1	1.0	0.486281439131	1.01	0.117690735092
15734		6854.0		0.972562878263	UWQJWDYDYIJWKY-UHFFFAOYSA-N	1.0	TZBJGXHYKVUXJN-UHFFFAOYSA-N	direct				0.1	1.0	0.486281439131	1.01	0.117690735092
15735		7068.0		0.972562878263	UWQJWDYDYIJWKY-UHFFFAOYSA-N	1.0	TZBJGXHYKVUXJN-UHFFFAOYSA-N	direct				0.1	1.0	0.486281439131	1.01	0.117690735092
15736		7960.0		0.972562878263	UWQJWDYDYIJWKY-UHFFFAOYSA-N	1.0	TZBJGXHYKVUXJN-UHFFFAOYSA-N	direct				0.1	1.0	0.486281439131	1.01	0.117690735092
15737		8876.0		0.972562878263	UWQJWDYDYIJWKY-UHFFFAOYSA-N	1.0	TZBJGXHYKVUXJN-UHFFFAOYSA-N	direct				0.1	1.0	0.486281439131	1.01	0.117690735092
15738		10092.0		0.972562878263	UWQJWDYDYIJWKY-UHFFFAOYSA-N	1.0	TZBJGXHYKVUXJN-UHFFFAOYSA-N	direct				0.1	1.0	0.486281439131	1.01	0.117690735092
15739		11203.0		0.972562878263	UWQJWDYDYIJWKY-UHFFFAOYSA-N	1.0	TZBJGXHYKVUXJN-UHFFFAOYSA-N	direct				0.1	1.0	0.486281439131	1.01	0.117690735092
15740		11923.0		0.972562878263	UWQJWDYDYIJWKY-UHFFFAOYSA-N	1.0	TZBJGXHYKVUXJN-UHFFFAOYSA-N	direct				0.1	1.0	0.486281439131	1.01	0.117690735092
15741		7133.0		0.972562878263	UWQJWDYDYIJWKY-UHFFFAOYSA-N	1.0	XVFMGWDSJLBXDZ-UHFFFAOYSA-O	direct				0.1	1.0	0.486281439131	1.01	0.117690735092
15742		11100.0		0.972562878263	UWQJWDYDYIJWKY-UHFFFAOYSA-N	1.0	XVFMGWDSJLBXDZ-UHFFFAOYSA-O	direct				0.1	1.0	0.486281439131	1.01	0.117690735092
15743		11636.0		0.972562878263	UWQJWDYDYIJWKY-UHFFFAOYSA-N	1.0	XVFMGWDSJLBXDZ-UHFFFAOYSA-O	direct				0.1	1.0	0.486281439131	1.01	0.117690735092
15744		3825.0		0.972562878263	UWQJWDYDYIJWKY-UHFFFAOYSA-N	1.0	ZCTNPCRBEWXCGP-UHFFFAOYSA-N	direct				0.1	1.0	0.486281439131	1.01	0.117690735092
15745		10186.0		0.972562878263	UWQJWDYDYIJWKY-UHFFFAOYSA-N	1.0	ZCTNPCRBEWXCGP-UHFFFAOYSA-N	direct				0.1	1.0	0.486281439131	1.01	0.117690735092
41885815	637265984	2399.0	0.0809219076239	0.972562878263	UWQJWDYDYIJWKY-UHFFFAOYSA-N	1.0	HVQAJTFOCKOKIN-UHFFFAOYSA-N	direct				0.1	1.0	0.486281439131	1.01	0.117690735092
41885243	637269701	2399.0	1.11918640772	0.972881193145	UWQJWDYDYIJWKY-UHFFFAOYSA-N	1.0	HVQAJTFOCKOKIN-UHFFFAOYSA-N	direct	637269701	1362.0	200.0	0.01	2.23837281544	0.486440596572	2.01	0.0961567069643
41885244	637269701	2399.0	1.11918640772	0.972562878263	UWQJWDYDYIJWKY-UHFFFAOYSA-N	1.0	HVQAJTFOCKOKIN-UHFFFAOYSA-N	direct	637269701	1362.0	200.0	0.01	2.23837281544	0.486281439131	2.01	0.0961488406731
24535047	637266342	2399.0	0.408935392974	0.972881193145	UWQJWDYDYIJWKY-UHFFFAOYSA-N	1.0	HVQAJTFOCKOKIN-UHFFFAOYSA-N	direct	637266342	6022.0	45.3635121036	0.01	0.817870785947	0.486440596572	2.01	0.0747597172296
24535048	637266342	2399.0	0.408935392974	0.972881193145	UWQJWDYDYIJWKY-UHFFFAOYSA-N	1.0	HVQAJTFOCKOKIN-UHFFFAOYSA-N	direct	637266342	14772.0	43.8210230527	0.01	0.817870785947	0.486440596572	2.01	0.0747597172296
24535050	637266342	2399.0	0.408935392974	0.972562878263	UWQJWDYDYIJWKY-UHFFFAOYSA-N	1.0	HVQAJTFOCKOKIN-UHFFFAOYSA-N	direct	637266342	6022.0	45.3635121036	0.01	0.817870785947	0.486281439131	2.01	0.0747536013619
24535051	637266342	2399.0	0.408935392974	0.972562878263	UWQJWDYDYIJWKY-UHFFFAOYSA-N	1.0	HVQAJTFOCKOKIN-UHFFFAOYSA-N	direct	637266342	14772.0	43.8210230527	0.01	0.817870785947	0.486281439131	2.01	0.0747536013619
41885885	637269963	2399.0	0.0809219076239	0.972881193145	UWQJWDYDYIJWKY-UHFFFAOYSA-N	1.0	HVQAJTFOCKOKIN-UHFFFAOYSA-N	direct	637269963	7717.0	61.4134126953	0.01	0.161843815248	0.486440596572	2.01	0.0498620928486
41885886	637269963	2399.0	0.0809219076239	0.972562878263	UWQJWDYDYIJWKY-UHFFFAOYSA-N	1.0	HVQAJTFOCKOKIN-UHFFFAOYSA-N	direct	637269963	7717.0	61.4134126953	0.01	0.161843815248	0.486281439131	2.01	0.0498580137807
19111784	637269500	7778.0	24.4045037782	0.972881193145	UWQJWDYDYIJWKY-UHFFFAOYSA-N	2.0	IYRMWMYZSQPJKC-UHFFFAOYSA-N	direct	637269500	1366.0	200.0	0.01	48.8090075563	0.324293731048	2.01	0.046939522173
19111785	637269500	7778.0	24.4045037782	0.972881193145	UWQJWDYDYIJWKY-UHFFFAOYSA-N	2.0	IYRMWMYZSQPJKC-UHFFFAOYSA-N	direct	637269500	1529.0	200.0	0.01	48.8090075563	0.324293731048	2.01	0.046939522173
19111786	637269500	7778.0	24.4045037782	0.972881193145	UWQJWDYDYIJWKY-UHFFFAOYSA-N	2.0	IYRMWMYZSQPJKC-UHFFFAOYSA-N	direct	637269500	3761.0	200.0	0.01	48.8090075563	0.324293731048	2.01	0.046939522173
19111787	637269500	7778.0	24.4045037782	0.972881193145	UWQJWDYDYIJWKY-UHFFFAOYSA-N	2.0	IYRMWMYZSQPJKC-UHFFFAOYSA-N	direct	637269500	4022.0	200.0	0.01	48.8090075563	0.324293731048	2.01	0.046939522173
19111788	637269500	7778.0	24.4045037782	0.972881193145	UWQJWDYDYIJWKY-UHFFFAOYSA-N	2.0	IYRMWMYZSQPJKC-UHFFFAOYSA-N	direct	637269500	4322.0	200.0	0.01	48.8090075563	0.324293731048	2.01	0.046939522173
19111789	637269500	7778.0	24.4045037782	0.972881193145	UWQJWDYDYIJWKY-UHFFFAOYSA-N	2.0	IYRMWMYZSQPJKC-UHFFFAOYSA-N	direct	637269500	5312.0	200.0	0.01	48.8090075563	0.324293731048	2.01	0.046939522173
19111790	637269500	7778.0	24.4045037782	0.972881193145	UWQJWDYDYIJWKY-UHFFFAOYSA-N	2.0	IYRMWMYZSQPJKC-UHFFFAOYSA-N	direct	637269500	5682.0	200.0	0.01	48.8090075563	0.324293731048	2.01	0.046939522173
19111840	637269500	7778.0	24.4045037782	0.972562878263	UWQJWDYDYIJWKY-UHFFFAOYSA-N	2.0	IYRMWMYZSQPJKC-UHFFFAOYSA-N	direct	637269500	1366.0	200.0	0.01	48.8090075563	0.324187626088	2.01	0.0469356821918
19111841	637269500	7778.0	24.4045037782	0.972562878263	UWQJWDYDYIJWKY-UHFFFAOYSA-N	2.0	IYRMWMYZSQPJKC-UHFFFAOYSA-N	direct	637269500	1529.0	200.0	0.01	48.8090075563	0.324187626088	2.01	0.0469356821918
19111842	637269500	7778.0	24.4045037782	0.972562878263	UWQJWDYDYIJWKY-UHFFFAOYSA-N	2.0	IYRMWMYZSQPJKC-UHFFFAOYSA-N	direct	637269500	3761.0	200.0	0.01	48.8090075563	0.324187626088	2.01	0.0469356821918
19111843	637269500	7778.0	24.4045037782	0.972562878263	UWQJWDYDYIJWKY-UHFFFAOYSA-N	2.0	IYRMWMYZSQPJKC-UHFFFAOYSA-N	direct	637269500	4022.0	200.0	0.01	48.8090075563	0.324187626088	2.01	0.0469356821918
19111844	637269500	7778.0	24.4045037782	0.972562878263	UWQJWDYDYIJWKY-UHFFFAOYSA-N	2.0	IYRMWMYZSQPJKC-UHFFFAOYSA-N	direct	637269500	4322.0	200.0	0.01	48.8090075563	0.324187626088	2.01	0.0469356821918
19111845	637269500	7778.0	24.4045037782	0.972562878263	UWQJWDYDYIJWKY-UHFFFAOYSA-N	2.0	IYRMWMYZSQPJKC-UHFFFAOYSA-N	direct	637269500	5312.0	200.0	0.01	48.8090075563	0.324187626088	2.01	0.0469356821918
19111846	637269500	7778.0	24.4045037782	0.972562878263	UWQJWDYDYIJWKY-UHFFFAOYSA-N	2.0	IYRMWMYZSQPJKC-UHFFFAOYSA-N	direct	637269500	5682.0	200.0	0.01	48.8090075563	0.324187626088	2.01	0.0469356821918
20439211	637265023	9155.0	22.1040252676	0.972881193145	UWQJWDYDYIJWKY-UHFFFAOYSA-N	2.0	IQPNAANSBPBGFQ-UHFFFAOYSA-N	direct	637265023	12834.0	121.913640169	0.01	44.2080505353	0.324293731048	2.01	0.0457919366272
20439213	637265023	9155.0	22.1040252676	0.972562878263	UWQJWDYDYIJWKY-UHFFFAOYSA-N	2.0	IQPNAANSBPBGFQ-UHFFFAOYSA-N	direct	637265023	12834.0	121.913640169	0.01	44.2080505353	0.324187626088	2.01	0.0457881905265
19111770	637269500	9155.0	21.5800442515	0.972881193145	UWQJWDYDYIJWKY-UHFFFAOYSA-N	2.0	IQPNAANSBPBGFQ-UHFFFAOYSA-N	direct	637269500	1366.0	200.0	0.01	43.160088503	0.324293731048	2.01	0.0455181132143
19111771	637269500	9155.0	21.5800442515	0.972881193145	UWQJWDYDYIJWKY-UHFFFAOYSA-N	2.0	IQPNAANSBPBGFQ-UHFFFAOYSA-N	direct	637269500	1529.0	200.0	0.01	43.160088503	0.324293731048	2.01	0.0455181132143
19111772	637269500	9155.0	21.5800442515	0.972881193145	UWQJWDYDYIJWKY-UHFFFAOYSA-N	2.0	IQPNAANSBPBGFQ-UHFFFAOYSA-N	direct	637269500	3761.0	200.0	0.01	43.160088503	0.324293731048	2.01	0.0455181132143
19111773	637269500	9155.0	21.5800442515	0.972881193145	UWQJWDYDYIJWKY-UHFFFAOYSA-N	2.0	IQPNAANSBPBGFQ-UHFFFAOYSA-N	direct	637269500	4022.0	200.0	0.01	43.160088503	0.324293731048	2.01	0.0455181132143
19111774	637269500	9155.0	21.5800442515	0.972881193145	UWQJWDYDYIJWKY-UHFFFAOYSA-N	2.0	IQPNAANSBPBGFQ-UHFFFAOYSA-N	direct	637269500	4322.0	200.0	0.01	43.160088503	0.324293731048	2.01	0.0455181132143
19111775	637269500	9155.0	21.5800442515	0.972881193145	UWQJWDYDYIJWKY-UHFFFAOYSA-N	2.0	IQPNAANSBPBGFQ-UHFFFAOYSA-N	direct	637269500	5312.0	200.0	0.01	43.160088503	0.324293731048	2.01	0.0455181132143
19111776	637269500	9155.0	21.5800442515	0.972881193145	UWQJWDYDYIJWKY-UHFFFAOYSA-N	2.0	IQPNAANSBPBGFQ-UHFFFAOYSA-N	direct	637269500	5682.0	200.0	0.01	43.160088503	0.324293731048	2.01	0.0455181132143
19111826	637269500	9155.0	21.5800442515	0.972562878263	UWQJWDYDYIJWKY-UHFFFAOYSA-N	2.0	IQPNAANSBPBGFQ-UHFFFAOYSA-N	direct	637269500	1366.0	200.0	0.01	43.160088503	0.324187626088	2.01	0.0455143895143
19111827	637269500	9155.0	21.5800442515	0.972562878263	UWQJWDYDYIJWKY-UHFFFAOYSA-N	2.0	IQPNAANSBPBGFQ-UHFFFAOYSA-N	direct	637269500	1529.0	200.0	0.01	43.160088503	0.324187626088	2.01	0.0455143895143
19111828	637269500	9155.0	21.5800442515	0.972562878263	UWQJWDYDYIJWKY-UHFFFAOYSA-N	2.0	IQPNAANSBPBGFQ-UHFFFAOYSA-N	direct	637269500	3761.0	200.0	0.01	43.160088503	0.324187626088	2.01	0.0455143895143
19111829	637269500	9155.0	21.5800442515	0.972562878263	UWQJWDYDYIJWKY-UHFFFAOYSA-N	2.0	IQPNAANSBPBGFQ-UHFFFAOYSA-N	direct	637269500	4022.0	200.0	0.01	43.160088503	0.324187626088	2.01	0.0455143895143
19111830	637269500	9155.0	21.5800442515	0.972562878263	UWQJWDYDYIJWKY-UHFFFAOYSA-N	2.0	IQPNAANSBPBGFQ-UHFFFAOYSA-N	direct	637269500	4322.0	200.0	0.01	43.160088503	0.324187626088	2.01	0.0455143895143
19111831	637269500	9155.0	21.5800442515	0.972562878263	UWQJWDYDYIJWKY-UHFFFAOYSA-N	2.0	IQPNAANSBPBGFQ-UHFFFAOYSA-N	direct	637269500	5312.0	200.0	0.01	43.160088503	0.324187626088	2.01	0.0455143895143
19111832	637269500	9155.0	21.5800442515	0.972562878263	UWQJWDYDYIJWKY-UHFFFAOYSA-N	2.0	IQPNAANSBPBGFQ-UHFFFAOYSA-N	direct	637269500	5682.0	200.0	0.01	43.160088503	0.324187626088	2.01	0.0455143895143
41885165	637268366	2399.0	0.0506099933551	0.972881193145	UWQJWDYDYIJWKY-UHFFFAOYSA-N	1.0	HVQAJTFOCKOKIN-UHFFFAOYSA-N	direct	637268366	6330.0	0.13667713988	0.01	0.10121998671	0.486440596572	2.01	0.0443417720594
41885166	637268366	2399.0	0.0506099933551	0.972562878263	UWQJWDYDYIJWKY-UHFFFAOYSA-N	1.0	HVQAJTFOCKOKIN-UHFFFAOYSA-N	direct	637268366	6330.0	0.13667713988	0.01	0.10121998671	0.486281439131	2.01	0.0443381445923
26401875	637271721	2253.0	16.3936186349	0.972881193145	UWQJWDYDYIJWKY-UHFFFAOYSA-N	2.0	IYRMWMYZSQPJKC-UHFFFAOYSA-N	direct	637271721	10581.0	128.467245621	0.01	32.7872372698	0.324293731048	2.01	0.0424951998408
26401883	637271721	2253.0	16.3936186349	0.972562878263	UWQJWDYDYIJWKY-UHFFFAOYSA-N	2.0	IYRMWMYZSQPJKC-UHFFFAOYSA-N	direct	637271721	10581.0	128.467245621	0.01	32.7872372698	0.324187626088	2.01	0.0424917234362
10940835	637264292	9085.0	6.72124639905	0.972881193145	UWQJWDYDYIJWKY-UHFFFAOYSA-N	2.0	VEVZSMAEJFVWIL-UHFFFAOYSA-O	direct	637264292	3314.0	37.2588484011	0.01	13.4424927981	0.324293731048	2.01	0.0340042830964
10940836	637264292	9085.0	6.72124639905	0.972881193145	UWQJWDYDYIJWKY-UHFFFAOYSA-N	2.0	VEVZSMAEJFVWIL-UHFFFAOYSA-O	direct	637264292	5427.0	37.2588484011	0.01	13.4424927981	0.324293731048	2.01	0.0340042830964
10940859	637264292	9085.0	6.72124639905	0.972562878263	UWQJWDYDYIJWKY-UHFFFAOYSA-N	2.0	VEVZSMAEJFVWIL-UHFFFAOYSA-O	direct	637264292	3314.0	37.2588484011	0.01	13.4424927981	0.324187626088	2.01	0.0340015013082
10940860	637264292	9085.0	6.72124639905	0.972562878263	UWQJWDYDYIJWKY-UHFFFAOYSA-N	2.0	VEVZSMAEJFVWIL-UHFFFAOYSA-O	direct	637264292	5427.0	37.2588484011	0.01	13.4424927981	0.324187626088	2.01	0.0340015013082
22381285	637270175	11684.0	6.66554624885	0.972881193145	UWQJWDYDYIJWKY-UHFFFAOYSA-N	2.0	VEVZSMAEJFVWIL-UHFFFAOYSA-O	direct	637270175	16943.0	29.1438755558	0.01	13.3310924977	0.324293731048	2.01	0.0339336132279
22381289	637270175	11684.0	6.66554624885	0.972562878263	UWQJWDYDYIJWKY-UHFFFAOYSA-N	2.0	VEVZSMAEJFVWIL-UHFFFAOYSA-O	direct	637270175	16943.0	29.1438755558	0.01	13.3310924977	0.324187626088	2.01	0.033930837221
26430967	637269354	11684.0	4.9829666607	0.972881193145	UWQJWDYDYIJWKY-UHFFFAOYSA-N	2.0	VEVZSMAEJFVWIL-UHFFFAOYSA-O	direct	637269354	2140.0	10.6716203966	0.01	9.9659333214	0.324293731048	2.01	0.0315531821338
26430971	637269354	11684.0	4.9829666607	0.972562878263	UWQJWDYDYIJWKY-UHFFFAOYSA-N	2.0	VEVZSMAEJFVWIL-UHFFFAOYSA-O	direct	637269354	2140.0	10.6716203966	0.01	9.9659333214	0.324187626088	2.01	0.0315506008628
10940827	637264292	4581.0	4.91364016933	0.972881193145	UWQJWDYDYIJWKY-UHFFFAOYSA-N	2.0	VEVZSMAEJFVWIL-UHFFFAOYSA-O	direct	637264292	3314.0	37.2588484011	0.01	9.82728033865	0.324293731048	2.01	0.0314428574175
10940828	637264292	4581.0	4.91364016933	0.972881193145	UWQJWDYDYIJWKY-UHFFFAOYSA-N	2.0	VEVZSMAEJFVWIL-UHFFFAOYSA-O	direct	637264292	5427.0	37.2588484011	0.01	9.82728033865	0.324293731048	2.01	0.0314428574175
10940851	637264292	4581.0	4.91364016933	0.972562878263	UWQJWDYDYIJWKY-UHFFFAOYSA-N	2.0	VEVZSMAEJFVWIL-UHFFFAOYSA-O	direct	637264292	3314.0	37.2588484011	0.01	9.82728033865	0.324187626088	2.01	0.0314402851718
10940852	637264292	4581.0	4.91364016933	0.972562878263	UWQJWDYDYIJWKY-UHFFFAOYSA-N	2.0	VEVZSMAEJFVWIL-UHFFFAOYSA-O	direct	637264292	5427.0	37.2588484011	0.01	9.82728033865	0.324187626088	2.01	0.0314402851718
10940839	637264292	10076.0	4.8601209136	0.972881193145	UWQJWDYDYIJWKY-UHFFFAOYSA-N	2.0	VEVZSMAEJFVWIL-UHFFFAOYSA-O	direct	637264292	3314.0	37.2588484011	0.01	9.7202418272	0.324293731048	2.01	0.0313568867499
10940840	637264292	10076.0	4.8601209136	0.972881193145	UWQJWDYDYIJWKY-UHFFFAOYSA-N	2.0	VEVZSMAEJFVWIL-UHFFFAOYSA-O	direct	637264292	5427.0	37.2588484011	0.01	9.7202418272	0.324293731048	2.01	0.0313568867499
10940863	637264292	10076.0	4.8601209136	0.972562878263	UWQJWDYDYIJWKY-UHFFFAOYSA-N	2.0	VEVZSMAEJFVWIL-UHFFFAOYSA-O	direct	637264292	3314.0	37.2588484011	0.01	9.7202418272	0.324187626088	2.01	0.0313543215372
10940864	637264292	10076.0	4.8601209136	0.972562878263	UWQJWDYDYIJWKY-UHFFFAOYSA-N	2.0	VEVZSMAEJFVWIL-UHFFFAOYSA-O	direct	637264292	5427.0	37.2588484011	0.01	9.7202418272	0.324187626088	2.01	0.0313543215372
10940825	637264292	8348.0	4.05799194698	0.972881193145	UWQJWDYDYIJWKY-UHFFFAOYSA-N	2.0	IYRMWMYZSQPJKC-UHFFFAOYSA-N	direct	637264292	3314.0	37.2588484011	0.01	8.11598389396	0.324293731048	2.01	0.0299742940994
10940826	637264292	8348.0	4.05799194698	0.972881193145	UWQJWDYDYIJWKY-UHFFFAOYSA-N	2.0	IYRMWMYZSQPJKC-UHFFFAOYSA-N	direct	637264292	5427.0	37.2588484011	0.01	8.11598389396	0.324293731048	2.01	0.0299742940994
10940849	637264292	8348.0	4.05799194698	0.972562878263	UWQJWDYDYIJWKY-UHFFFAOYSA-N	2.0	IYRMWMYZSQPJKC-UHFFFAOYSA-N	direct	637264292	3314.0	37.2588484011	0.01	8.11598389396	0.324187626088	2.01	0.0299718419924
10940850	637264292	8348.0	4.05799194698	0.972562878263	UWQJWDYDYIJWKY-UHFFFAOYSA-N	2.0	IYRMWMYZSQPJKC-UHFFFAOYSA-N	direct	637264292	5427.0	37.2588484011	0.01	8.11598389396	0.324187626088	2.01	0.0299718419924
10993209	637270368	8348.0	3.85078088734	0.972881193145	UWQJWDYDYIJWKY-UHFFFAOYSA-N	2.0	IYRMWMYZSQPJKC-UHFFFAOYSA-N	direct	637270368	3314.0	47.9625735021	0.01	7.70156177469	0.324293731048	2.01	0.0295841006159
10993210	637270368	8348.0	3.85078088734	0.972881193145	UWQJWDYDYIJWKY-UHFFFAOYSA-N	2.0	IYRMWMYZSQPJKC-UHFFFAOYSA-N	direct	637270368	5427.0	47.9625735021	0.01	7.70156177469	0.324293731048	2.01	0.0295841006159
10993217	637270368	8348.0	3.85078088734	0.972562878263	UWQJWDYDYIJWKY-UHFFFAOYSA-N	2.0	IYRMWMYZSQPJKC-UHFFFAOYSA-N	direct	637270368	3314.0	47.9625735021	0.01	7.70156177469	0.324187626088	2.01	0.0295816804296
10993218	637270368	8348.0	3.85078088734	0.972562878263	UWQJWDYDYIJWKY-UHFFFAOYSA-N	2.0	IYRMWMYZSQPJKC-UHFFFAOYSA-N	direct	637270368	5427.0	47.9625735021	0.01	7.70156177469	0.324187626088	2.01	0.0295816804296
10993211	637270368	12672.0	3.31966448659	0.972881193145	UWQJWDYDYIJWKY-UHFFFAOYSA-N	2.0	JVXZRQGOGOXCEC-UHFFFAOYSA-N	direct	637270368	3314.0	47.9625735021	0.01	6.63932897317	0.324293731048	2.01	0.0285065537406
10993212	637270368	12672.0	3.31966448659	0.972881193145	UWQJWDYDYIJWKY-UHFFFAOYSA-N	2.0	JVXZRQGOGOXCEC-UHFFFAOYSA-N	direct	637270368	5427.0	47.9625735021	0.01	6.63932897317	0.324293731048	2.01	0.0285065537406
10993219	637270368	12672.0	3.31966448659	0.972562878263	UWQJWDYDYIJWKY-UHFFFAOYSA-N	2.0	JVXZRQGOGOXCEC-UHFFFAOYSA-N	direct	637270368	3314.0	47.9625735021	0.01	6.63932897317	0.324187626088	2.01	0.0285042217052
10993220	637270368	12672.0	3.31966448659	0.972562878263	UWQJWDYDYIJWKY-UHFFFAOYSA-N	2.0	JVXZRQGOGOXCEC-UHFFFAOYSA-N	direct	637270368	5427.0	47.9625735021	0.01	6.63932897317	0.324187626088	2.01	0.0285042217052
10940823	637264292	1473.0	3.16367588429	0.972881193145	UWQJWDYDYIJWKY-UHFFFAOYSA-N	2.0	IYRMWMYZSQPJKC-UHFFFAOYSA-N	direct	637264292	3314.0	37.2588484011	0.01	6.32735176859	0.324293731048	2.01	0.0281656102275
10940824	637264292	1473.0	3.16367588429	0.972881193145	UWQJWDYDYIJWKY-UHFFFAOYSA-N	2.0	IYRMWMYZSQPJKC-UHFFFAOYSA-N	direct	637264292	5427.0	37.2588484011	0.01	6.32735176859	0.324293731048	2.01	0.0281656102275
10940847	637264292	1473.0	3.16367588429	0.972562878263	UWQJWDYDYIJWKY-UHFFFAOYSA-N	2.0	IYRMWMYZSQPJKC-UHFFFAOYSA-N	direct	637264292	3314.0	37.2588484011	0.01	6.32735176859	0.324187626088	2.01	0.0281633060836
10940848	637264292	1473.0	3.16367588429	0.972562878263	UWQJWDYDYIJWKY-UHFFFAOYSA-N	2.0	IYRMWMYZSQPJKC-UHFFFAOYSA-N	direct	637264292	5427.0	37.2588484011	0.01	6.32735176859	0.324187626088	2.01	0.0281633060836
15700		3782.0		0.972881193145	UWQJWDYDYIJWKY-UHFFFAOYSA-N	2.0	VHBFFQKBGNRLFZ-UHFFFAOYSA-N	direct				0.1	1.0	0.324293731048	1.01	0.0265885711399
15701		7249.0		0.972881193145	UWQJWDYDYIJWKY-UHFFFAOYSA-N	2.0	GSSOWCUOWLMMRJ-UHFFFAOYSA-N	direct				0.1	1.0	0.324293731048	1.01	0.0265885711399
15702		7614.0		0.972881193145	UWQJWDYDYIJWKY-UHFFFAOYSA-N	2.0	GSSOWCUOWLMMRJ-UHFFFAOYSA-N	direct				0.1	1.0	0.324293731048	1.01	0.0265885711399
15703		11218.0		0.972881193145	UWQJWDYDYIJWKY-UHFFFAOYSA-N	2.0	GSSOWCUOWLMMRJ-UHFFFAOYSA-N	direct				0.1	1.0	0.324293731048	1.01	0.0265885711399
15704		12482.0		0.972881193145	UWQJWDYDYIJWKY-UHFFFAOYSA-N	2.0	GSSOWCUOWLMMRJ-UHFFFAOYSA-N	direct				0.1	1.0	0.324293731048	1.01	0.0265885711399
15705		1822.0		0.972881193145	UWQJWDYDYIJWKY-UHFFFAOYSA-N	2.0	IQPNAANSBPBGFQ-UHFFFAOYSA-N	direct				0.1	1.0	0.324293731048	1.01	0.0265885711399
15706		2527.0		0.972881193145	UWQJWDYDYIJWKY-UHFFFAOYSA-N	2.0	IQPNAANSBPBGFQ-UHFFFAOYSA-N	direct				0.1	1.0	0.324293731048	1.01	0.0265885711399
15707		2605.0		0.972881193145	UWQJWDYDYIJWKY-UHFFFAOYSA-N	2.0	IQPNAANSBPBGFQ-UHFFFAOYSA-N	direct				0.1	1.0	0.324293731048	1.01	0.0265885711399
15708		6919.0		0.972881193145	UWQJWDYDYIJWKY-UHFFFAOYSA-N	2.0	IQPNAANSBPBGFQ-UHFFFAOYSA-N	direct				0.1	1.0	0.324293731048	1.01	0.0265885711399
15709		9598.0		0.972881193145	UWQJWDYDYIJWKY-UHFFFAOYSA-N	2.0	IQPNAANSBPBGFQ-UHFFFAOYSA-N	direct				0.1	1.0	0.324293731048	1.01	0.0265885711399
15710		10885.0		0.972881193145	UWQJWDYDYIJWKY-UHFFFAOYSA-N	2.0	IQPNAANSBPBGFQ-UHFFFAOYSA-N	direct				0.1	1.0	0.324293731048	1.01	0.0265885711399
15711		12077.0		0.972881193145	UWQJWDYDYIJWKY-UHFFFAOYSA-N	2.0	IQPNAANSBPBGFQ-UHFFFAOYSA-N	direct				0.1	1.0	0.324293731048	1.01	0.0265885711399
15712		12293.0		0.972881193145	UWQJWDYDYIJWKY-UHFFFAOYSA-N	2.0	IQPNAANSBPBGFQ-UHFFFAOYSA-N	direct				0.1	1.0	0.324293731048	1.01	0.0265885711399
15713		640.0		0.972881193145	UWQJWDYDYIJWKY-UHFFFAOYSA-N	2.0	IYRMWMYZSQPJKC-UHFFFAOYSA-N	direct				0.1	1.0	0.324293731048	1.01	0.0265885711399
15714		10544.0		0.972881193145	UWQJWDYDYIJWKY-UHFFFAOYSA-N	2.0	IYRMWMYZSQPJKC-UHFFFAOYSA-N	direct				0.1	1.0	0.324293731048	1.01	0.0265885711399
15715		11324.0		0.972881193145	UWQJWDYDYIJWKY-UHFFFAOYSA-N	2.0	IYRMWMYZSQPJKC-UHFFFAOYSA-N	direct				0.1	1.0	0.324293731048	1.01	0.0265885711399
15716		12107.0		0.972881193145	UWQJWDYDYIJWKY-UHFFFAOYSA-N	2.0	IYRMWMYZSQPJKC-UHFFFAOYSA-N	direct				0.1	1.0	0.324293731048	1.01	0.0265885711399
15717		8561.0		0.972881193145	UWQJWDYDYIJWKY-UHFFFAOYSA-N	2.0	VEVZSMAEJFVWIL-UHFFFAOYSA-O	direct				0.1	1.0	0.324293731048	1.01	0.0265885711399
15718		8938.0		0.972881193145	UWQJWDYDYIJWKY-UHFFFAOYSA-N	2.0	VEVZSMAEJFVWIL-UHFFFAOYSA-O	direct				0.1	1.0	0.324293731048	1.01	0.0265885711399
15719		10749.0		0.972881193145	UWQJWDYDYIJWKY-UHFFFAOYSA-N	2.0	VEVZSMAEJFVWIL-UHFFFAOYSA-O	direct				0.1	1.0	0.324293731048	1.01	0.0265885711399
15746		3782.0		0.972562878263	UWQJWDYDYIJWKY-UHFFFAOYSA-N	2.0	VHBFFQKBGNRLFZ-UHFFFAOYSA-N	direct				0.1	1.0	0.324187626088	1.01	0.0265863960088
15747		7249.0		0.972562878263	UWQJWDYDYIJWKY-UHFFFAOYSA-N	2.0	GSSOWCUOWLMMRJ-UHFFFAOYSA-N	direct				0.1	1.0	0.324187626088	1.01	0.0265863960088
15748		7614.0		0.972562878263	UWQJWDYDYIJWKY-UHFFFAOYSA-N	2.0	GSSOWCUOWLMMRJ-UHFFFAOYSA-N	direct				0.1	1.0	0.324187626088	1.01	0.0265863960088
15749		11218.0		0.972562878263	UWQJWDYDYIJWKY-UHFFFAOYSA-N	2.0	GSSOWCUOWLMMRJ-UHFFFAOYSA-N	direct				0.1	1.0	0.324187626088	1.01	0.0265863960088
15750		12482.0		0.972562878263	UWQJWDYDYIJWKY-UHFFFAOYSA-N	2.0	GSSOWCUOWLMMRJ-UHFFFAOYSA-N	direct				0.1	1.0	0.324187626088	1.01	0.0265863960088
15751		1822.0		0.972562878263	UWQJWDYDYIJWKY-UHFFFAOYSA-N	2.0	IQPNAANSBPBGFQ-UHFFFAOYSA-N	direct				0.1	1.0	0.324187626088	1.01	0.0265863960088
15752		2527.0		0.972562878263	UWQJWDYDYIJWKY-UHFFFAOYSA-N	2.0	IQPNAANSBPBGFQ-UHFFFAOYSA-N	direct				0.1	1.0	0.324187626088	1.01	0.0265863960088
15753		2605.0		0.972562878263	UWQJWDYDYIJWKY-UHFFFAOYSA-N	2.0	IQPNAANSBPBGFQ-UHFFFAOYSA-N	direct				0.1	1.0	0.324187626088	1.01	0.0265863960088
15754		6919.0		0.972562878263	UWQJWDYDYIJWKY-UHFFFAOYSA-N	2.0	IQPNAANSBPBGFQ-UHFFFAOYSA-N	direct				0.1	1.0	0.324187626088	1.01	0.0265863960088
15755		9598.0		0.972562878263	UWQJWDYDYIJWKY-UHFFFAOYSA-N	2.0	IQPNAANSBPBGFQ-UHFFFAOYSA-N	direct				0.1	1.0	0.324187626088	1.01	0.0265863960088
15756		10885.0		0.972562878263	UWQJWDYDYIJWKY-UHFFFAOYSA-N	2.0	IQPNAANSBPBGFQ-UHFFFAOYSA-N	direct				0.1	1.0	0.324187626088	1.01	0.0265863960088
15757		12077.0		0.972562878263	UWQJWDYDYIJWKY-UHFFFAOYSA-N	2.0	IQPNAANSBPBGFQ-UHFFFAOYSA-N	direct				0.1	1.0	0.324187626088	1.01	0.0265863960088
15758		12293.0		0.972562878263	UWQJWDYDYIJWKY-UHFFFAOYSA-N	2.0	IQPNAANSBPBGFQ-UHFFFAOYSA-N	direct				0.1	1.0	0.324187626088	1.01	0.0265863960088
15759		640.0		0.972562878263	UWQJWDYDYIJWKY-UHFFFAOYSA-N	2.0	IYRMWMYZSQPJKC-UHFFFAOYSA-N	direct				0.1	1.0	0.324187626088	1.01	0.0265863960088
15760		10544.0		0.972562878263	UWQJWDYDYIJWKY-UHFFFAOYSA-N	2.0	IYRMWMYZSQPJKC-UHFFFAOYSA-N	direct				0.1	1.0	0.324187626088	1.01	0.0265863960088
15761		11324.0		0.972562878263	UWQJWDYDYIJWKY-UHFFFAOYSA-N	2.0	IYRMWMYZSQPJKC-UHFFFAOYSA-N	direct				0.1	1.0	0.324187626088	1.01	0.0265863960088
15762		12107.0		0.972562878263	UWQJWDYDYIJWKY-UHFFFAOYSA-N	2.0	IYRMWMYZSQPJKC-UHFFFAOYSA-N	direct				0.1	1.0	0.324187626088	1.01	0.0265863960088
15763		8561.0		0.972562878263	UWQJWDYDYIJWKY-UHFFFAOYSA-N	2.0	VEVZSMAEJFVWIL-UHFFFAOYSA-O	direct				0.1	1.0	0.324187626088	1.01	0.0265863960088
15764		8938.0		0.972562878263	UWQJWDYDYIJWKY-UHFFFAOYSA-N	2.0	VEVZSMAEJFVWIL-UHFFFAOYSA-O	direct				0.1	1.0	0.324187626088	1.01	0.0265863960088
15765		10749.0		0.972562878263	UWQJWDYDYIJWKY-UHFFFAOYSA-N	2.0	VEVZSMAEJFVWIL-UHFFFAOYSA-O	direct				0.1	1.0	0.324187626088	1.01	0.0265863960088
41348868	637272013	7293.0	0.376750709602	0.972881193145	UWQJWDYDYIJWKY-UHFFFAOYSA-N	2.0	IYRMWMYZSQPJKC-UHFFFAOYSA-N	direct	637272013	4170.0	4.12784372725	0.01	0.753501419204	0.324293731048	2.01	0.0165456825927
41348869	637272013	7293.0	0.376750709602	0.972881193145	UWQJWDYDYIJWKY-UHFFFAOYSA-N	2.0	IYRMWMYZSQPJKC-UHFFFAOYSA-N	direct	637272013	5317.0	4.12784372725	0.01	0.753501419204	0.324293731048	2.01	0.0165456825927
41348872	637272013	7293.0	0.376750709602	0.972562878263	UWQJWDYDYIJWKY-UHFFFAOYSA-N	2.0	IYRMWMYZSQPJKC-UHFFFAOYSA-N	direct	637272013	4170.0	4.12784372725	0.01	0.753501419204	0.324187626088	2.01	0.0165443290402
41348873	637272013	7293.0	0.376750709602	0.972562878263	UWQJWDYDYIJWKY-UHFFFAOYSA-N	2.0	IYRMWMYZSQPJKC-UHFFFAOYSA-N	direct	637272013	5317.0	4.12784372725	0.01	0.753501419204	0.324187626088	2.01	0.0165443290402
429824				0.190972253912	UWZLAEAEQHMERY-RQOWECAXSA-N	0.0		direct				0.1	1.0	0.190972253912	0.01	0.117555395905
398				0.868168246741	UXDDRFCJKNROTO-UHFFFAOYSA-N	0.0		direct				0.1	1.0	0.868168246741	0.01	0.171652832544
402				0.557170945334	UXDDRFCJKNROTO-UHFFFAOYSA-N	0.0		direct				0.1	1.0	0.557170945334	0.01	0.153637458836
406				0.378743000489	UXDDRFCJKNROTO-UHFFFAOYSA-N	0.0		direct				0.1	1.0	0.378743000489	0.01	0.139503837315
399		126.0		0.868168246741	UXDDRFCJKNROTO-UHFFFAOYSA-N	2.0	OVMSOCFBDVBLFW-VHLOTGQHSA-N	direct				0.1	1.0	0.28938941558	1.01	0.0258422915285
400		5815.0		0.868168246741	UXDDRFCJKNROTO-UHFFFAOYSA-N	2.0	OVMSOCFBDVBLFW-VHLOTGQHSA-N	direct				0.1	1.0	0.28938941558	1.01	0.0258422915285
401		8196.0		0.868168246741	UXDDRFCJKNROTO-UHFFFAOYSA-N	2.0	OVMSOCFBDVBLFW-VHLOTGQHSA-N	direct				0.1	1.0	0.28938941558	1.01	0.0258422915285
403		126.0		0.557170945334	UXDDRFCJKNROTO-UHFFFAOYSA-N	2.0	OVMSOCFBDVBLFW-VHLOTGQHSA-N	direct				0.1	1.0	0.185723648445	1.01	0.023130081468
404		5815.0		0.557170945334	UXDDRFCJKNROTO-UHFFFAOYSA-N	2.0	OVMSOCFBDVBLFW-VHLOTGQHSA-N	direct				0.1	1.0	0.185723648445	1.01	0.023130081468
405		8196.0		0.557170945334	UXDDRFCJKNROTO-UHFFFAOYSA-N	2.0	OVMSOCFBDVBLFW-VHLOTGQHSA-N	direct				0.1	1.0	0.185723648445	1.01	0.023130081468
407		126.0		0.378743000489	UXDDRFCJKNROTO-UHFFFAOYSA-N	2.0	OVMSOCFBDVBLFW-VHLOTGQHSA-N	direct				0.1	1.0	0.12624766683	1.01	0.02100226824
408		5815.0		0.378743000489	UXDDRFCJKNROTO-UHFFFAOYSA-N	2.0	OVMSOCFBDVBLFW-VHLOTGQHSA-N	direct				0.1	1.0	0.12624766683	1.01	0.02100226824
409		8196.0		0.378743000489	UXDDRFCJKNROTO-UHFFFAOYSA-N	2.0	OVMSOCFBDVBLFW-VHLOTGQHSA-N	direct				0.1	1.0	0.12624766683	1.01	0.02100226824
2773862	637265392	8550.0	0.207608310502	0.868168246741	UXDDRFCJKNROTO-UHFFFAOYSA-N	2.0	AWHAUPZHZYUHOM-VIFPVBQESA-N	direct	637265392	15980.0	24.49757288	0.01	0.415216621003	0.28938941558	2.01	0.0138553778797
2773863	637265392	8550.0	0.207608310502	0.868168246741	UXDDRFCJKNROTO-UHFFFAOYSA-N	2.0	AWHAUPZHZYUHOM-VIFPVBQESA-N	direct	637265392	1892.0	21.0021769193	0.01	0.415216621003	0.28938941558	2.01	0.0138553778797
2773864	637265392	8550.0	0.207608310502	0.557170945334	UXDDRFCJKNROTO-UHFFFAOYSA-N	2.0	AWHAUPZHZYUHOM-VIFPVBQESA-N	direct	637265392	15980.0	24.49757288	0.01	0.415216621003	0.185723648445	2.01	0.0124012229633
2773865	637265392	8550.0	0.207608310502	0.557170945334	UXDDRFCJKNROTO-UHFFFAOYSA-N	2.0	AWHAUPZHZYUHOM-VIFPVBQESA-N	direct	637265392	1892.0	21.0021769193	0.01	0.415216621003	0.185723648445	2.01	0.0124012229633
2773824	637269597	8550.0	0.113509274828	0.868168246741	UXDDRFCJKNROTO-UHFFFAOYSA-N	2.0	AWHAUPZHZYUHOM-VIFPVBQESA-N	direct	637269597	2284.0	0.236572006437	0.01	0.227018549655	0.28938941558	2.01	0.0119142039063
2773866	637265392	8550.0	0.207608310502	0.378743000489	UXDDRFCJKNROTO-UHFFFAOYSA-N	2.0	AWHAUPZHZYUHOM-VIFPVBQESA-N	direct	637265392	15980.0	24.49757288	0.01	0.415216621003	0.12624766683	2.01	0.0112603931611
2773867	637265392	8550.0	0.207608310502	0.378743000489	UXDDRFCJKNROTO-UHFFFAOYSA-N	2.0	AWHAUPZHZYUHOM-VIFPVBQESA-N	direct	637265392	1892.0	21.0021769193	0.01	0.415216621003	0.12624766683	2.01	0.0112603931611
2773825	637269597	8550.0	0.113509274828	0.557170945334	UXDDRFCJKNROTO-UHFFFAOYSA-N	2.0	AWHAUPZHZYUHOM-VIFPVBQESA-N	direct	637269597	2284.0	0.236572006437	0.01	0.227018549655	0.185723648445	2.01	0.0106637798229
2773826	637269597	8550.0	0.113509274828	0.378743000489	UXDDRFCJKNROTO-UHFFFAOYSA-N	2.0	AWHAUPZHZYUHOM-VIFPVBQESA-N	direct	637269597	2284.0	0.236572006437	0.01	0.227018549655	0.12624766683	2.01	0.00968278320171
42421771	637269060	10643.0	0.602059991328	0.591583223228	UXKJBHSGCBKJOM-NAGKVERXSA-N	0.0		direct	637269060	1063.0	200.0	0.01	1.20411998266	0.591583223228	2.01	0.345915814622
42421772	637269060	10643.0	0.602059991328	0.591583223228	UXKJBHSGCBKJOM-NAGKVERXSA-N	0.0		direct	637269060	12579.0	200.0	0.01	1.20411998266	0.591583223228	2.01	0.345915814622
42421773	637269060	10643.0	0.602059991328	0.591583223228	UXKJBHSGCBKJOM-NAGKVERXSA-N	0.0		direct	637269060	12598.0	200.0	0.01	1.20411998266	0.591583223228	2.01	0.345915814622
42421774	637269060	8827.0	0.10790539731	0.591583223228	UXKJBHSGCBKJOM-NAGKVERXSA-N	1.0	MZPFKUNCKIWISV-ZVWGYSLJSA-N	direct	637269060	1063.0	200.0	0.01	0.215810794619	0.295791611614	2.01	0.0473155374337
42421775	637269060	8827.0	0.10790539731	0.591583223228	UXKJBHSGCBKJOM-NAGKVERXSA-N	1.0	MZPFKUNCKIWISV-ZVWGYSLJSA-N	direct	637269060	12579.0	200.0	0.01	0.215810794619	0.295791611614	2.01	0.0473155374337
42421776	637269060	8827.0	0.10790539731	0.591583223228	UXKJBHSGCBKJOM-NAGKVERXSA-N	1.0	MZPFKUNCKIWISV-ZVWGYSLJSA-N	direct	637269060	12598.0	200.0	0.01	0.215810794619	0.295791611614	2.01	0.0473155374337
456670				0.591583223228	UXKJBHSGCBKJOM-NAGKVERXSA-N	1.0	XBSVYAGRRNCOLB-TZZNRFIBSA-N	direct				0.1	1.0	0.295791611614	0.01	0.0327858518489
456671		8235.0		0.591583223228	UXKJBHSGCBKJOM-NAGKVERXSA-N	2.0	XGEGHDBEHXKFPX-UHFFFAOYSA-N	direct				0.1	1.0	0.197194407743	1.01	0.0234792386115
518070				0.128288534149	UXPRVYXRHDMOPP-UHFFFAOYSA-N	0.0		direct				0.1	1.0	0.128288534149	0.01	0.106425809132
19121528	637269500	9043.0	22.8927900304	0.779563230751	UXQHNHMMYMGPAH-UHFFFAOYSA-N	1.0	WMDDXGLVVGBJSO-UHFFFAOYSA-N	direct	637269500	1366.0	200.0	0.01	45.7855800607	0.389781615376	2.01	0.193475750943
19121529	637269500	9043.0	22.8927900304	0.779563230751	UXQHNHMMYMGPAH-UHFFFAOYSA-N	1.0	WMDDXGLVVGBJSO-UHFFFAOYSA-N	direct	637269500	1529.0	200.0	0.01	45.7855800607	0.389781615376	2.01	0.193475750943
19121530	637269500	9043.0	22.8927900304	0.779563230751	UXQHNHMMYMGPAH-UHFFFAOYSA-N	1.0	WMDDXGLVVGBJSO-UHFFFAOYSA-N	direct	637269500	3761.0	200.0	0.01	45.7855800607	0.389781615376	2.01	0.193475750943
19121531	637269500	9043.0	22.8927900304	0.779563230751	UXQHNHMMYMGPAH-UHFFFAOYSA-N	1.0	WMDDXGLVVGBJSO-UHFFFAOYSA-N	direct	637269500	4022.0	200.0	0.01	45.7855800607	0.389781615376	2.01	0.193475750943
19121532	637269500	9043.0	22.8927900304	0.779563230751	UXQHNHMMYMGPAH-UHFFFAOYSA-N	1.0	WMDDXGLVVGBJSO-UHFFFAOYSA-N	direct	637269500	4322.0	200.0	0.01	45.7855800607	0.389781615376	2.01	0.193475750943
19121533	637269500	9043.0	22.8927900304	0.779563230751	UXQHNHMMYMGPAH-UHFFFAOYSA-N	1.0	WMDDXGLVVGBJSO-UHFFFAOYSA-N	direct	637269500	5312.0	200.0	0.01	45.7855800607	0.389781615376	2.01	0.193475750943
19121534	637269500	9043.0	22.8927900304	0.779563230751	UXQHNHMMYMGPAH-UHFFFAOYSA-N	1.0	WMDDXGLVVGBJSO-UHFFFAOYSA-N	direct	637269500	5682.0	200.0	0.01	45.7855800607	0.389781615376	2.01	0.193475750943
19121556	637269500	12620.0	22.8927900304	0.779563230751	UXQHNHMMYMGPAH-UHFFFAOYSA-N	1.0	HKQYGTCOTHHOMP-UHFFFAOYSA-N	direct	637269500	1366.0	200.0	0.01	45.7855800607	0.389781615376	2.01	0.193475750943
19121557	637269500	12620.0	22.8927900304	0.779563230751	UXQHNHMMYMGPAH-UHFFFAOYSA-N	1.0	HKQYGTCOTHHOMP-UHFFFAOYSA-N	direct	637269500	1529.0	200.0	0.01	45.7855800607	0.389781615376	2.01	0.193475750943
19121558	637269500	12620.0	22.8927900304	0.779563230751	UXQHNHMMYMGPAH-UHFFFAOYSA-N	1.0	HKQYGTCOTHHOMP-UHFFFAOYSA-N	direct	637269500	3761.0	200.0	0.01	45.7855800607	0.389781615376	2.01	0.193475750943
19121559	637269500	12620.0	22.8927900304	0.779563230751	UXQHNHMMYMGPAH-UHFFFAOYSA-N	1.0	HKQYGTCOTHHOMP-UHFFFAOYSA-N	direct	637269500	4022.0	200.0	0.01	45.7855800607	0.389781615376	2.01	0.193475750943
19121560	637269500	12620.0	22.8927900304	0.779563230751	UXQHNHMMYMGPAH-UHFFFAOYSA-N	1.0	HKQYGTCOTHHOMP-UHFFFAOYSA-N	direct	637269500	4322.0	200.0	0.01	45.7855800607	0.389781615376	2.01	0.193475750943
19121561	637269500	12620.0	22.8927900304	0.779563230751	UXQHNHMMYMGPAH-UHFFFAOYSA-N	1.0	HKQYGTCOTHHOMP-UHFFFAOYSA-N	direct	637269500	5312.0	200.0	0.01	45.7855800607	0.389781615376	2.01	0.193475750943
19121562	637269500	12620.0	22.8927900304	0.779563230751	UXQHNHMMYMGPAH-UHFFFAOYSA-N	1.0	HKQYGTCOTHHOMP-UHFFFAOYSA-N	direct	637269500	5682.0	200.0	0.01	45.7855800607	0.389781615376	2.01	0.193475750943
19121514	637269500	6987.0	20.6840296545	0.779563230751	UXQHNHMMYMGPAH-UHFFFAOYSA-N	1.0	UWARRXZVZDFPQU-UHFFFAOYSA-N	direct	637269500	1366.0	200.0	0.01	41.3680593091	0.389781615376	2.01	0.188629949146
19121515	637269500	6987.0	20.6840296545	0.779563230751	UXQHNHMMYMGPAH-UHFFFAOYSA-N	1.0	UWARRXZVZDFPQU-UHFFFAOYSA-N	direct	637269500	1529.0	200.0	0.01	41.3680593091	0.389781615376	2.01	0.188629949146
19121516	637269500	6987.0	20.6840296545	0.779563230751	UXQHNHMMYMGPAH-UHFFFAOYSA-N	1.0	UWARRXZVZDFPQU-UHFFFAOYSA-N	direct	637269500	3761.0	200.0	0.01	41.3680593091	0.389781615376	2.01	0.188629949146
19121517	637269500	6987.0	20.6840296545	0.779563230751	UXQHNHMMYMGPAH-UHFFFAOYSA-N	1.0	UWARRXZVZDFPQU-UHFFFAOYSA-N	direct	637269500	4022.0	200.0	0.01	41.3680593091	0.389781615376	2.01	0.188629949146
19121518	637269500	6987.0	20.6840296545	0.779563230751	UXQHNHMMYMGPAH-UHFFFAOYSA-N	1.0	UWARRXZVZDFPQU-UHFFFAOYSA-N	direct	637269500	4322.0	200.0	0.01	41.3680593091	0.389781615376	2.01	0.188629949146
19121519	637269500	6987.0	20.6840296545	0.779563230751	UXQHNHMMYMGPAH-UHFFFAOYSA-N	1.0	UWARRXZVZDFPQU-UHFFFAOYSA-N	direct	637269500	5312.0	200.0	0.01	41.3680593091	0.389781615376	2.01	0.188629949146
19121520	637269500	6987.0	20.6840296545	0.779563230751	UXQHNHMMYMGPAH-UHFFFAOYSA-N	1.0	UWARRXZVZDFPQU-UHFFFAOYSA-N	direct	637269500	5682.0	200.0	0.01	41.3680593091	0.389781615376	2.01	0.188629949146
26403672	637271721	7632.0	19.9546770212	0.779563230751	UXQHNHMMYMGPAH-UHFFFAOYSA-N	1.0	UWARRXZVZDFPQU-UHFFFAOYSA-N	direct	637271721	10581.0	128.467245621	0.01	39.9093540424	0.389781615376	2.01	0.186944647611
19121500	637269500	8683.0	19.2328441339	0.779563230751	UXQHNHMMYMGPAH-UHFFFAOYSA-N	1.0	FPIOBTBNRZPWJW-UHFFFAOYSA-N	direct	637269500	1366.0	200.0	0.01	38.4656882678	0.389781615376	2.01	0.185230601805
19121501	637269500	8683.0	19.2328441339	0.779563230751	UXQHNHMMYMGPAH-UHFFFAOYSA-N	1.0	FPIOBTBNRZPWJW-UHFFFAOYSA-N	direct	637269500	1529.0	200.0	0.01	38.4656882678	0.389781615376	2.01	0.185230601805
19121502	637269500	8683.0	19.2328441339	0.779563230751	UXQHNHMMYMGPAH-UHFFFAOYSA-N	1.0	FPIOBTBNRZPWJW-UHFFFAOYSA-N	direct	637269500	3761.0	200.0	0.01	38.4656882678	0.389781615376	2.01	0.185230601805
19121503	637269500	8683.0	19.2328441339	0.779563230751	UXQHNHMMYMGPAH-UHFFFAOYSA-N	1.0	FPIOBTBNRZPWJW-UHFFFAOYSA-N	direct	637269500	4022.0	200.0	0.01	38.4656882678	0.389781615376	2.01	0.185230601805
19121504	637269500	8683.0	19.2328441339	0.779563230751	UXQHNHMMYMGPAH-UHFFFAOYSA-N	1.0	FPIOBTBNRZPWJW-UHFFFAOYSA-N	direct	637269500	4322.0	200.0	0.01	38.4656882678	0.389781615376	2.01	0.185230601805
19121505	637269500	8683.0	19.2328441339	0.779563230751	UXQHNHMMYMGPAH-UHFFFAOYSA-N	1.0	FPIOBTBNRZPWJW-UHFFFAOYSA-N	direct	637269500	5312.0	200.0	0.01	38.4656882678	0.389781615376	2.01	0.185230601805
19121506	637269500	8683.0	19.2328441339	0.779563230751	UXQHNHMMYMGPAH-UHFFFAOYSA-N	1.0	FPIOBTBNRZPWJW-UHFFFAOYSA-N	direct	637269500	5682.0	200.0	0.01	38.4656882678	0.389781615376	2.01	0.185230601805
19121542	637269500	12497.0	19.2328441339	0.779563230751	UXQHNHMMYMGPAH-UHFFFAOYSA-N	1.0	HKQYGTCOTHHOMP-UHFFFAOYSA-N	direct	637269500	1366.0	200.0	0.01	38.4656882678	0.389781615376	2.01	0.185230601805
19121543	637269500	12497.0	19.2328441339	0.779563230751	UXQHNHMMYMGPAH-UHFFFAOYSA-N	1.0	HKQYGTCOTHHOMP-UHFFFAOYSA-N	direct	637269500	1529.0	200.0	0.01	38.4656882678	0.389781615376	2.01	0.185230601805
19121544	637269500	12497.0	19.2328441339	0.779563230751	UXQHNHMMYMGPAH-UHFFFAOYSA-N	1.0	HKQYGTCOTHHOMP-UHFFFAOYSA-N	direct	637269500	3761.0	200.0	0.01	38.4656882678	0.389781615376	2.01	0.185230601805
19121545	637269500	12497.0	19.2328441339	0.779563230751	UXQHNHMMYMGPAH-UHFFFAOYSA-N	1.0	HKQYGTCOTHHOMP-UHFFFAOYSA-N	direct	637269500	4022.0	200.0	0.01	38.4656882678	0.389781615376	2.01	0.185230601805
19121546	637269500	12497.0	19.2328441339	0.779563230751	UXQHNHMMYMGPAH-UHFFFAOYSA-N	1.0	HKQYGTCOTHHOMP-UHFFFAOYSA-N	direct	637269500	4322.0	200.0	0.01	38.4656882678	0.389781615376	2.01	0.185230601805
19121547	637269500	12497.0	19.2328441339	0.779563230751	UXQHNHMMYMGPAH-UHFFFAOYSA-N	1.0	HKQYGTCOTHHOMP-UHFFFAOYSA-N	direct	637269500	5312.0	200.0	0.01	38.4656882678	0.389781615376	2.01	0.185230601805
19121548	637269500	12497.0	19.2328441339	0.779563230751	UXQHNHMMYMGPAH-UHFFFAOYSA-N	1.0	HKQYGTCOTHHOMP-UHFFFAOYSA-N	direct	637269500	5682.0	200.0	0.01	38.4656882678	0.389781615376	2.01	0.185230601805
20439905	637265023	9043.0	19.1343039401	0.779563230751	UXQHNHMMYMGPAH-UHFFFAOYSA-N	1.0	WMDDXGLVVGBJSO-UHFFFAOYSA-N	direct	637265023	12834.0	121.913640169	0.01	38.2686078802	0.389781615376	2.01	0.184992885613
20439908	637265023	12620.0	19.1343039401	0.779563230751	UXQHNHMMYMGPAH-UHFFFAOYSA-N	1.0	HKQYGTCOTHHOMP-UHFFFAOYSA-N	direct	637265023	12834.0	121.913640169	0.01	38.2686078802	0.389781615376	2.01	0.184992885613
20439904	637265023	8683.0	17.5686362358	0.779563230751	UXQHNHMMYMGPAH-UHFFFAOYSA-N	1.0	FPIOBTBNRZPWJW-UHFFFAOYSA-N	direct	637265023	12834.0	121.913640169	0.01	35.1372724717	0.389781615376	2.01	0.181086624065
20439907	637265023	12497.0	17.5686362358	0.779563230751	UXQHNHMMYMGPAH-UHFFFAOYSA-N	1.0	HKQYGTCOTHHOMP-UHFFFAOYSA-N	direct	637265023	12834.0	121.913640169	0.01	35.1372724717	0.389781615376	2.01	0.181086624065
26403670	637271721	2253.0	16.3936186349	0.779563230751	UXQHNHMMYMGPAH-UHFFFAOYSA-N	1.0	SQFSKOYWJBQGKQ-UHFFFAOYSA-N	direct	637271721	10581.0	128.467245621	0.01	32.7872372698	0.389781615376	2.01	0.177979739464
26403671	637271721	10306.0	16.3936186349	0.779563230751	UXQHNHMMYMGPAH-UHFFFAOYSA-N	1.0	SQFSKOYWJBQGKQ-UHFFFAOYSA-N	direct	637271721	10581.0	128.467245621	0.01	32.7872372698	0.389781615376	2.01	0.177979739464
26403674	637271721	6835.0	15.7544873322	0.779563230751	UXQHNHMMYMGPAH-UHFFFAOYSA-N	1.0	LNIQZRIHAMVRJA-UHFFFAOYSA-N	direct	637271721	10581.0	128.467245621	0.01	31.5089746644	0.389781615376	2.01	0.176219079594
19121458	637269500	9043.0	22.8927900304	0.529405398071	UXQHNHMMYMGPAH-UHFFFAOYSA-N	1.0	WMDDXGLVVGBJSO-UHFFFAOYSA-N	direct	637269500	1366.0	200.0	0.01	45.7855800607	0.264702699035	2.01	0.175634891025
19121459	637269500	9043.0	22.8927900304	0.529405398071	UXQHNHMMYMGPAH-UHFFFAOYSA-N	1.0	WMDDXGLVVGBJSO-UHFFFAOYSA-N	direct	637269500	1529.0	200.0	0.01	45.7855800607	0.264702699035	2.01	0.175634891025
19121460	637269500	9043.0	22.8927900304	0.529405398071	UXQHNHMMYMGPAH-UHFFFAOYSA-N	1.0	WMDDXGLVVGBJSO-UHFFFAOYSA-N	direct	637269500	3761.0	200.0	0.01	45.7855800607	0.264702699035	2.01	0.175634891025
19121461	637269500	9043.0	22.8927900304	0.529405398071	UXQHNHMMYMGPAH-UHFFFAOYSA-N	1.0	WMDDXGLVVGBJSO-UHFFFAOYSA-N	direct	637269500	4022.0	200.0	0.01	45.7855800607	0.264702699035	2.01	0.175634891025
19121462	637269500	9043.0	22.8927900304	0.529405398071	UXQHNHMMYMGPAH-UHFFFAOYSA-N	1.0	WMDDXGLVVGBJSO-UHFFFAOYSA-N	direct	637269500	4322.0	200.0	0.01	45.7855800607	0.264702699035	2.01	0.175634891025
19121463	637269500	9043.0	22.8927900304	0.529405398071	UXQHNHMMYMGPAH-UHFFFAOYSA-N	1.0	WMDDXGLVVGBJSO-UHFFFAOYSA-N	direct	637269500	5312.0	200.0	0.01	45.7855800607	0.264702699035	2.01	0.175634891025
19121464	637269500	9043.0	22.8927900304	0.529405398071	UXQHNHMMYMGPAH-UHFFFAOYSA-N	1.0	WMDDXGLVVGBJSO-UHFFFAOYSA-N	direct	637269500	5682.0	200.0	0.01	45.7855800607	0.264702699035	2.01	0.175634891025
19121486	637269500	12620.0	22.8927900304	0.529405398071	UXQHNHMMYMGPAH-UHFFFAOYSA-N	1.0	HKQYGTCOTHHOMP-UHFFFAOYSA-N	direct	637269500	1366.0	200.0	0.01	45.7855800607	0.264702699035	2.01	0.175634891025
19121487	637269500	12620.0	22.8927900304	0.529405398071	UXQHNHMMYMGPAH-UHFFFAOYSA-N	1.0	HKQYGTCOTHHOMP-UHFFFAOYSA-N	direct	637269500	1529.0	200.0	0.01	45.7855800607	0.264702699035	2.01	0.175634891025
19121488	637269500	12620.0	22.8927900304	0.529405398071	UXQHNHMMYMGPAH-UHFFFAOYSA-N	1.0	HKQYGTCOTHHOMP-UHFFFAOYSA-N	direct	637269500	3761.0	200.0	0.01	45.7855800607	0.264702699035	2.01	0.175634891025
19121489	637269500	12620.0	22.8927900304	0.529405398071	UXQHNHMMYMGPAH-UHFFFAOYSA-N	1.0	HKQYGTCOTHHOMP-UHFFFAOYSA-N	direct	637269500	4022.0	200.0	0.01	45.7855800607	0.264702699035	2.01	0.175634891025
19121490	637269500	12620.0	22.8927900304	0.529405398071	UXQHNHMMYMGPAH-UHFFFAOYSA-N	1.0	HKQYGTCOTHHOMP-UHFFFAOYSA-N	direct	637269500	4322.0	200.0	0.01	45.7855800607	0.264702699035	2.01	0.175634891025
19121491	637269500	12620.0	22.8927900304	0.529405398071	UXQHNHMMYMGPAH-UHFFFAOYSA-N	1.0	HKQYGTCOTHHOMP-UHFFFAOYSA-N	direct	637269500	5312.0	200.0	0.01	45.7855800607	0.264702699035	2.01	0.175634891025
19121492	637269500	12620.0	22.8927900304	0.529405398071	UXQHNHMMYMGPAH-UHFFFAOYSA-N	1.0	HKQYGTCOTHHOMP-UHFFFAOYSA-N	direct	637269500	5682.0	200.0	0.01	45.7855800607	0.264702699035	2.01	0.175634891025
19121444	637269500	6987.0	20.6840296545	0.529405398071	UXQHNHMMYMGPAH-UHFFFAOYSA-N	1.0	UWARRXZVZDFPQU-UHFFFAOYSA-N	direct	637269500	1366.0	200.0	0.01	41.3680593091	0.264702699035	2.01	0.171235932156
19121445	637269500	6987.0	20.6840296545	0.529405398071	UXQHNHMMYMGPAH-UHFFFAOYSA-N	1.0	UWARRXZVZDFPQU-UHFFFAOYSA-N	direct	637269500	1529.0	200.0	0.01	41.3680593091	0.264702699035	2.01	0.171235932156
19121446	637269500	6987.0	20.6840296545	0.529405398071	UXQHNHMMYMGPAH-UHFFFAOYSA-N	1.0	UWARRXZVZDFPQU-UHFFFAOYSA-N	direct	637269500	3761.0	200.0	0.01	41.3680593091	0.264702699035	2.01	0.171235932156
19121447	637269500	6987.0	20.6840296545	0.529405398071	UXQHNHMMYMGPAH-UHFFFAOYSA-N	1.0	UWARRXZVZDFPQU-UHFFFAOYSA-N	direct	637269500	4022.0	200.0	0.01	41.3680593091	0.264702699035	2.01	0.171235932156
19121448	637269500	6987.0	20.6840296545	0.529405398071	UXQHNHMMYMGPAH-UHFFFAOYSA-N	1.0	UWARRXZVZDFPQU-UHFFFAOYSA-N	direct	637269500	4322.0	200.0	0.01	41.3680593091	0.264702699035	2.01	0.171235932156
19121449	637269500	6987.0	20.6840296545	0.529405398071	UXQHNHMMYMGPAH-UHFFFAOYSA-N	1.0	UWARRXZVZDFPQU-UHFFFAOYSA-N	direct	637269500	5312.0	200.0	0.01	41.3680593091	0.264702699035	2.01	0.171235932156
19121450	637269500	6987.0	20.6840296545	0.529405398071	UXQHNHMMYMGPAH-UHFFFAOYSA-N	1.0	UWARRXZVZDFPQU-UHFFFAOYSA-N	direct	637269500	5682.0	200.0	0.01	41.3680593091	0.264702699035	2.01	0.171235932156
26403652	637271721	7632.0	19.9546770212	0.529405398071	UXQHNHMMYMGPAH-UHFFFAOYSA-N	1.0	UWARRXZVZDFPQU-UHFFFAOYSA-N	direct	637271721	10581.0	128.467245621	0.01	39.9093540424	0.264702699035	2.01	0.169706036291
19121430	637269500	8683.0	19.2328441339	0.529405398071	UXQHNHMMYMGPAH-UHFFFAOYSA-N	1.0	FPIOBTBNRZPWJW-UHFFFAOYSA-N	direct	637269500	1366.0	200.0	0.01	38.4656882678	0.264702699035	2.01	0.168150046732
19121431	637269500	8683.0	19.2328441339	0.529405398071	UXQHNHMMYMGPAH-UHFFFAOYSA-N	1.0	FPIOBTBNRZPWJW-UHFFFAOYSA-N	direct	637269500	1529.0	200.0	0.01	38.4656882678	0.264702699035	2.01	0.168150046732
19121432	637269500	8683.0	19.2328441339	0.529405398071	UXQHNHMMYMGPAH-UHFFFAOYSA-N	1.0	FPIOBTBNRZPWJW-UHFFFAOYSA-N	direct	637269500	3761.0	200.0	0.01	38.4656882678	0.264702699035	2.01	0.168150046732
19121433	637269500	8683.0	19.2328441339	0.529405398071	UXQHNHMMYMGPAH-UHFFFAOYSA-N	1.0	FPIOBTBNRZPWJW-UHFFFAOYSA-N	direct	637269500	4022.0	200.0	0.01	38.4656882678	0.264702699035	2.01	0.168150046732
19121434	637269500	8683.0	19.2328441339	0.529405398071	UXQHNHMMYMGPAH-UHFFFAOYSA-N	1.0	FPIOBTBNRZPWJW-UHFFFAOYSA-N	direct	637269500	4322.0	200.0	0.01	38.4656882678	0.264702699035	2.01	0.168150046732
19121435	637269500	8683.0	19.2328441339	0.529405398071	UXQHNHMMYMGPAH-UHFFFAOYSA-N	1.0	FPIOBTBNRZPWJW-UHFFFAOYSA-N	direct	637269500	5312.0	200.0	0.01	38.4656882678	0.264702699035	2.01	0.168150046732
19121436	637269500	8683.0	19.2328441339	0.529405398071	UXQHNHMMYMGPAH-UHFFFAOYSA-N	1.0	FPIOBTBNRZPWJW-UHFFFAOYSA-N	direct	637269500	5682.0	200.0	0.01	38.4656882678	0.264702699035	2.01	0.168150046732
19121472	637269500	12497.0	19.2328441339	0.529405398071	UXQHNHMMYMGPAH-UHFFFAOYSA-N	1.0	HKQYGTCOTHHOMP-UHFFFAOYSA-N	direct	637269500	1366.0	200.0	0.01	38.4656882678	0.264702699035	2.01	0.168150046732
19121473	637269500	12497.0	19.2328441339	0.529405398071	UXQHNHMMYMGPAH-UHFFFAOYSA-N	1.0	HKQYGTCOTHHOMP-UHFFFAOYSA-N	direct	637269500	1529.0	200.0	0.01	38.4656882678	0.264702699035	2.01	0.168150046732
19121474	637269500	12497.0	19.2328441339	0.529405398071	UXQHNHMMYMGPAH-UHFFFAOYSA-N	1.0	HKQYGTCOTHHOMP-UHFFFAOYSA-N	direct	637269500	3761.0	200.0	0.01	38.4656882678	0.264702699035	2.01	0.168150046732
19121475	637269500	12497.0	19.2328441339	0.529405398071	UXQHNHMMYMGPAH-UHFFFAOYSA-N	1.0	HKQYGTCOTHHOMP-UHFFFAOYSA-N	direct	637269500	4022.0	200.0	0.01	38.4656882678	0.264702699035	2.01	0.168150046732
19121476	637269500	12497.0	19.2328441339	0.529405398071	UXQHNHMMYMGPAH-UHFFFAOYSA-N	1.0	HKQYGTCOTHHOMP-UHFFFAOYSA-N	direct	637269500	4322.0	200.0	0.01	38.4656882678	0.264702699035	2.01	0.168150046732
19121477	637269500	12497.0	19.2328441339	0.529405398071	UXQHNHMMYMGPAH-UHFFFAOYSA-N	1.0	HKQYGTCOTHHOMP-UHFFFAOYSA-N	direct	637269500	5312.0	200.0	0.01	38.4656882678	0.264702699035	2.01	0.168150046732
19121478	637269500	12497.0	19.2328441339	0.529405398071	UXQHNHMMYMGPAH-UHFFFAOYSA-N	1.0	HKQYGTCOTHHOMP-UHFFFAOYSA-N	direct	637269500	5682.0	200.0	0.01	38.4656882678	0.264702699035	2.01	0.168150046732
20439899	637265023	9043.0	19.1343039401	0.529405398071	UXQHNHMMYMGPAH-UHFFFAOYSA-N	1.0	WMDDXGLVVGBJSO-UHFFFAOYSA-N	direct	637265023	12834.0	121.913640169	0.01	38.2686078802	0.264702699035	2.01	0.167934250916
20439902	637265023	12620.0	19.1343039401	0.529405398071	UXQHNHMMYMGPAH-UHFFFAOYSA-N	1.0	HKQYGTCOTHHOMP-UHFFFAOYSA-N	direct	637265023	12834.0	121.913640169	0.01	38.2686078802	0.264702699035	2.01	0.167934250916
449956				0.779563230751	UXQHNHMMYMGPAH-UHFFFAOYSA-N	0.0		direct				0.1	1.0	0.779563230751	0.01	0.167094762242
20439898	637265023	8683.0	17.5686362358	0.529405398071	UXQHNHMMYMGPAH-UHFFFAOYSA-N	1.0	FPIOBTBNRZPWJW-UHFFFAOYSA-N	direct	637265023	12834.0	121.913640169	0.01	35.1372724717	0.264702699035	2.01	0.164388195052
20439901	637265023	12497.0	17.5686362358	0.529405398071	UXQHNHMMYMGPAH-UHFFFAOYSA-N	1.0	HKQYGTCOTHHOMP-UHFFFAOYSA-N	direct	637265023	12834.0	121.913640169	0.01	35.1372724717	0.264702699035	2.01	0.164388195052
25497941	637271402	11558.0	11.563837353	0.779563230751	UXQHNHMMYMGPAH-UHFFFAOYSA-N	1.0	HKQYGTCOTHHOMP-UHFFFAOYSA-N	direct	637271402	9926.0	48.1992829217	0.01	23.1276747059	0.389781615376	2.01	0.163108785268
25497942	637271402	11558.0	11.563837353	0.779563230751	UXQHNHMMYMGPAH-UHFFFAOYSA-N	1.0	HKQYGTCOTHHOMP-UHFFFAOYSA-N	direct	637271402	7149.0	47.8996294549	0.01	23.1276747059	0.389781615376	2.01	0.163108785268
25497943	637271402	11558.0	11.563837353	0.779563230751	UXQHNHMMYMGPAH-UHFFFAOYSA-N	1.0	HKQYGTCOTHHOMP-UHFFFAOYSA-N	direct	637271402	11334.0	42.721246399	0.01	23.1276747059	0.389781615376	2.01	0.163108785268
26403650	637271721	2253.0	16.3936186349	0.529405398071	UXQHNHMMYMGPAH-UHFFFAOYSA-N	1.0	SQFSKOYWJBQGKQ-UHFFFAOYSA-N	direct	637271721	10581.0	128.467245621	0.01	32.7872372698	0.264702699035	2.01	0.161567803681
26403651	637271721	10306.0	16.3936186349	0.529405398071	UXQHNHMMYMGPAH-UHFFFAOYSA-N	1.0	SQFSKOYWJBQGKQ-UHFFFAOYSA-N	direct	637271721	10581.0	128.467245621	0.01	32.7872372698	0.264702699035	2.01	0.161567803681
26403654	637271721	6835.0	15.7544873322	0.529405398071	UXQHNHMMYMGPAH-UHFFFAOYSA-N	1.0	LNIQZRIHAMVRJA-UHFFFAOYSA-N	direct	637271721	10581.0	128.467245621	0.01	31.5089746644	0.264702699035	2.01	0.159969498452
449920				0.529405398071	UXQHNHMMYMGPAH-UHFFFAOYSA-N	0.0		direct				0.1	1.0	0.529405398071	0.01	0.15168655614
25497938	637271402	11558.0	11.563837353	0.529405398071	UXQHNHMMYMGPAH-UHFFFAOYSA-N	1.0	HKQYGTCOTHHOMP-UHFFFAOYSA-N	direct	637271402	9926.0	48.1992829217	0.01	23.1276747059	0.264702699035	2.01	0.148068135599
25497939	637271402	11558.0	11.563837353	0.529405398071	UXQHNHMMYMGPAH-UHFFFAOYSA-N	1.0	HKQYGTCOTHHOMP-UHFFFAOYSA-N	direct	637271402	7149.0	47.8996294549	0.01	23.1276747059	0.264702699035	2.01	0.148068135599
25497940	637271402	11558.0	11.563837353	0.529405398071	UXQHNHMMYMGPAH-UHFFFAOYSA-N	1.0	HKQYGTCOTHHOMP-UHFFFAOYSA-N	direct	637271402	11334.0	42.721246399	0.01	23.1276747059	0.264702699035	2.01	0.148068135599
26423161	637266572	4499.0	21.6108339156	0.779563230751	UXQHNHMMYMGPAH-UHFFFAOYSA-N	2.0	UGPOBASOHYMNAK-UHFFFAOYSA-N	direct	637266572	4997.0	22.7721132954	1.0	43.2216678313	0.25985441025	2.01	0.136234447581
26423162	637266572	4499.0	21.6108339156	0.779563230751	UXQHNHMMYMGPAH-UHFFFAOYSA-N	2.0	UGPOBASOHYMNAK-UHFFFAOYSA-N	direct	637266572	5435.0	22.7721132954	1.0	43.2216678313	0.25985441025	2.01	0.136234447581
26423163	637266572	4499.0	21.6108339156	0.779563230751	UXQHNHMMYMGPAH-UHFFFAOYSA-N	2.0	UGPOBASOHYMNAK-UHFFFAOYSA-N	direct	637266572	5708.0	22.7721132954	1.0	43.2216678313	0.25985441025	2.01	0.136234447581
26423173	637266572	5304.0	21.6108339156	0.779563230751	UXQHNHMMYMGPAH-UHFFFAOYSA-N	2.0	UGPOBASOHYMNAK-UHFFFAOYSA-N	direct	637266572	4997.0	22.7721132954	1.0	43.2216678313	0.25985441025	2.01	0.136234447581
26423174	637266572	5304.0	21.6108339156	0.779563230751	UXQHNHMMYMGPAH-UHFFFAOYSA-N	2.0	UGPOBASOHYMNAK-UHFFFAOYSA-N	direct	637266572	5435.0	22.7721132954	1.0	43.2216678313	0.25985441025	2.01	0.136234447581
26423175	637266572	5304.0	21.6108339156	0.779563230751	UXQHNHMMYMGPAH-UHFFFAOYSA-N	2.0	UGPOBASOHYMNAK-UHFFFAOYSA-N	direct	637266572	5708.0	22.7721132954	1.0	43.2216678313	0.25985441025	2.01	0.136234447581
26423149	637266572	7355.0	19.1266793982	0.779563230751	UXQHNHMMYMGPAH-UHFFFAOYSA-N	2.0	IZQSVPBOUDKVDZ-UHFFFAOYSA-N	direct	637266572	4997.0	22.7721132954	1.0	38.2533587964	0.25985441025	2.01	0.1321383709
26423150	637266572	7355.0	19.1266793982	0.779563230751	UXQHNHMMYMGPAH-UHFFFAOYSA-N	2.0	IZQSVPBOUDKVDZ-UHFFFAOYSA-N	direct	637266572	5435.0	22.7721132954	1.0	38.2533587964	0.25985441025	2.01	0.1321383709
26423151	637266572	7355.0	19.1266793982	0.779563230751	UXQHNHMMYMGPAH-UHFFFAOYSA-N	2.0	IZQSVPBOUDKVDZ-UHFFFAOYSA-N	direct	637266572	5708.0	22.7721132954	1.0	38.2533587964	0.25985441025	2.01	0.1321383709
26423131	637266572	4499.0	21.6108339156	0.529405398071	UXQHNHMMYMGPAH-UHFFFAOYSA-N	2.0	UGPOBASOHYMNAK-UHFFFAOYSA-N	direct	637266572	4997.0	22.7721132954	1.0	43.2216678313	0.176468466024	2.01	0.123671944614
26423132	637266572	4499.0	21.6108339156	0.529405398071	UXQHNHMMYMGPAH-UHFFFAOYSA-N	2.0	UGPOBASOHYMNAK-UHFFFAOYSA-N	direct	637266572	5435.0	22.7721132954	1.0	43.2216678313	0.176468466024	2.01	0.123671944614
26423133	637266572	4499.0	21.6108339156	0.529405398071	UXQHNHMMYMGPAH-UHFFFAOYSA-N	2.0	UGPOBASOHYMNAK-UHFFFAOYSA-N	direct	637266572	5708.0	22.7721132954	1.0	43.2216678313	0.176468466024	2.01	0.123671944614
26423143	637266572	5304.0	21.6108339156	0.529405398071	UXQHNHMMYMGPAH-UHFFFAOYSA-N	2.0	UGPOBASOHYMNAK-UHFFFAOYSA-N	direct	637266572	4997.0	22.7721132954	1.0	43.2216678313	0.176468466024	2.01	0.123671944614
26423144	637266572	5304.0	21.6108339156	0.529405398071	UXQHNHMMYMGPAH-UHFFFAOYSA-N	2.0	UGPOBASOHYMNAK-UHFFFAOYSA-N	direct	637266572	5435.0	22.7721132954	1.0	43.2216678313	0.176468466024	2.01	0.123671944614
26423145	637266572	5304.0	21.6108339156	0.529405398071	UXQHNHMMYMGPAH-UHFFFAOYSA-N	2.0	UGPOBASOHYMNAK-UHFFFAOYSA-N	direct	637266572	5708.0	22.7721132954	1.0	43.2216678313	0.176468466024	2.01	0.123671944614
26423119	637266572	7355.0	19.1266793982	0.529405398071	UXQHNHMMYMGPAH-UHFFFAOYSA-N	2.0	IZQSVPBOUDKVDZ-UHFFFAOYSA-N	direct	637266572	4997.0	22.7721132954	1.0	38.2533587964	0.176468466024	2.01	0.119953576922
26423120	637266572	7355.0	19.1266793982	0.529405398071	UXQHNHMMYMGPAH-UHFFFAOYSA-N	2.0	IZQSVPBOUDKVDZ-UHFFFAOYSA-N	direct	637266572	5435.0	22.7721132954	1.0	38.2533587964	0.176468466024	2.01	0.119953576922
26423121	637266572	7355.0	19.1266793982	0.529405398071	UXQHNHMMYMGPAH-UHFFFAOYSA-N	2.0	IZQSVPBOUDKVDZ-UHFFFAOYSA-N	direct	637266572	5708.0	22.7721132954	1.0	38.2533587964	0.176468466024	2.01	0.119953576922
449957		6194.0		0.779563230751	UXQHNHMMYMGPAH-UHFFFAOYSA-N	1.0	BNFXYMBRFDJYCH-UHFFFAOYSA-N	direct				0.1	1.0	0.389781615376	1.01	0.111359094249
449958		12150.0		0.779563230751	UXQHNHMMYMGPAH-UHFFFAOYSA-N	1.0	BNFXYMBRFDJYCH-UHFFFAOYSA-N	direct				0.1	1.0	0.389781615376	1.01	0.111359094249
449959		2527.0		0.779563230751	UXQHNHMMYMGPAH-UHFFFAOYSA-N	1.0	SCZVLDHREVKTSH-UHFFFAOYSA-N	direct				0.1	1.0	0.389781615376	1.01	0.111359094249
449960		7047.0		0.779563230751	UXQHNHMMYMGPAH-UHFFFAOYSA-N	1.0	SQFSKOYWJBQGKQ-UHFFFAOYSA-N	direct				0.1	1.0	0.389781615376	1.01	0.111359094249
449961		8499.0		0.779563230751	UXQHNHMMYMGPAH-UHFFFAOYSA-N	1.0	SQFSKOYWJBQGKQ-UHFFFAOYSA-N	direct				0.1	1.0	0.389781615376	1.01	0.111359094249
449962		9423.0		0.779563230751	UXQHNHMMYMGPAH-UHFFFAOYSA-N	1.0	UWARRXZVZDFPQU-UHFFFAOYSA-N	direct				0.1	1.0	0.389781615376	1.01	0.111359094249
449963		10961.0		0.779563230751	UXQHNHMMYMGPAH-UHFFFAOYSA-N	1.0	UWARRXZVZDFPQU-UHFFFAOYSA-N	direct				0.1	1.0	0.389781615376	1.01	0.111359094249
449964		12107.0		0.779563230751	UXQHNHMMYMGPAH-UHFFFAOYSA-N	1.0	VJJZJBUCDWKPLC-UHFFFAOYSA-N	direct				0.1	1.0	0.389781615376	1.01	0.111359094249
449965		7097.0		0.779563230751	UXQHNHMMYMGPAH-UHFFFAOYSA-N	1.0	XFDQJKDGGOEYPI-UHFFFAOYSA-O	direct				0.1	1.0	0.389781615376	1.01	0.111359094249
449966		7714.0		0.779563230751	UXQHNHMMYMGPAH-UHFFFAOYSA-N	1.0	HKQYGTCOTHHOMP-UHFFFAOYSA-N	direct				0.1	1.0	0.389781615376	1.01	0.111359094249
449967		7941.0		0.779563230751	UXQHNHMMYMGPAH-UHFFFAOYSA-N	1.0	HKQYGTCOTHHOMP-UHFFFAOYSA-N	direct				0.1	1.0	0.389781615376	1.01	0.111359094249
449968		8077.0		0.779563230751	UXQHNHMMYMGPAH-UHFFFAOYSA-N	1.0	HKQYGTCOTHHOMP-UHFFFAOYSA-N	direct				0.1	1.0	0.389781615376	1.01	0.111359094249
449969		9427.0		0.779563230751	UXQHNHMMYMGPAH-UHFFFAOYSA-N	1.0	YUFKWMXGTOJNRX-UHFFFAOYSA-N	direct				0.1	1.0	0.389781615376	1.01	0.111359094249
449921		6194.0		0.529405398071	UXQHNHMMYMGPAH-UHFFFAOYSA-N	1.0	BNFXYMBRFDJYCH-UHFFFAOYSA-N	direct				0.1	1.0	0.264702699035	1.01	0.101090406874
449922		12150.0		0.529405398071	UXQHNHMMYMGPAH-UHFFFAOYSA-N	1.0	BNFXYMBRFDJYCH-UHFFFAOYSA-N	direct				0.1	1.0	0.264702699035	1.01	0.101090406874
449923		2527.0		0.529405398071	UXQHNHMMYMGPAH-UHFFFAOYSA-N	1.0	SCZVLDHREVKTSH-UHFFFAOYSA-N	direct				0.1	1.0	0.264702699035	1.01	0.101090406874
449924		7047.0		0.529405398071	UXQHNHMMYMGPAH-UHFFFAOYSA-N	1.0	SQFSKOYWJBQGKQ-UHFFFAOYSA-N	direct				0.1	1.0	0.264702699035	1.01	0.101090406874
449925		8499.0		0.529405398071	UXQHNHMMYMGPAH-UHFFFAOYSA-N	1.0	SQFSKOYWJBQGKQ-UHFFFAOYSA-N	direct				0.1	1.0	0.264702699035	1.01	0.101090406874
449926		9423.0		0.529405398071	UXQHNHMMYMGPAH-UHFFFAOYSA-N	1.0	UWARRXZVZDFPQU-UHFFFAOYSA-N	direct				0.1	1.0	0.264702699035	1.01	0.101090406874
449927		10961.0		0.529405398071	UXQHNHMMYMGPAH-UHFFFAOYSA-N	1.0	UWARRXZVZDFPQU-UHFFFAOYSA-N	direct				0.1	1.0	0.264702699035	1.01	0.101090406874
449928		12107.0		0.529405398071	UXQHNHMMYMGPAH-UHFFFAOYSA-N	1.0	VJJZJBUCDWKPLC-UHFFFAOYSA-N	direct				0.1	1.0	0.264702699035	1.01	0.101090406874
449929		7097.0		0.529405398071	UXQHNHMMYMGPAH-UHFFFAOYSA-N	1.0	XFDQJKDGGOEYPI-UHFFFAOYSA-O	direct				0.1	1.0	0.264702699035	1.01	0.101090406874
449930		7714.0		0.529405398071	UXQHNHMMYMGPAH-UHFFFAOYSA-N	1.0	HKQYGTCOTHHOMP-UHFFFAOYSA-N	direct				0.1	1.0	0.264702699035	1.01	0.101090406874
449931		7941.0		0.529405398071	UXQHNHMMYMGPAH-UHFFFAOYSA-N	1.0	HKQYGTCOTHHOMP-UHFFFAOYSA-N	direct				0.1	1.0	0.264702699035	1.01	0.101090406874
449932		8077.0		0.529405398071	UXQHNHMMYMGPAH-UHFFFAOYSA-N	1.0	HKQYGTCOTHHOMP-UHFFFAOYSA-N	direct				0.1	1.0	0.264702699035	1.01	0.101090406874
449933		9427.0		0.529405398071	UXQHNHMMYMGPAH-UHFFFAOYSA-N	1.0	YUFKWMXGTOJNRX-UHFFFAOYSA-N	direct				0.1	1.0	0.264702699035	1.01	0.101090406874
755334	637268864	7252.0	1.35654732351	0.779563230751	UXQHNHMMYMGPAH-UHFFFAOYSA-N	1.0	WMDDXGLVVGBJSO-UHFFFAOYSA-N	direct	637268864	962.0	69.6003262785	0.01	2.71309464703	0.389781615376	2.01	0.0954576188636
755335	637268864	7252.0	1.35654732351	0.779563230751	UXQHNHMMYMGPAH-UHFFFAOYSA-N	1.0	WMDDXGLVVGBJSO-UHFFFAOYSA-N	direct	637268864	1066.0	69.6003262785	0.01	2.71309464703	0.389781615376	2.01	0.0954576188636
755336	637268864	7252.0	1.35654732351	0.779563230751	UXQHNHMMYMGPAH-UHFFFAOYSA-N	1.0	WMDDXGLVVGBJSO-UHFFFAOYSA-N	direct	637268864	8138.0	69.6003262785	0.01	2.71309464703	0.389781615376	2.01	0.0954576188636
755331	637268864	7252.0	1.35654732351	0.529405398071	UXQHNHMMYMGPAH-UHFFFAOYSA-N	1.0	WMDDXGLVVGBJSO-UHFFFAOYSA-N	direct	637268864	962.0	69.6003262785	0.01	2.71309464703	0.264702699035	2.01	0.0866552444164
755332	637268864	7252.0	1.35654732351	0.529405398071	UXQHNHMMYMGPAH-UHFFFAOYSA-N	1.0	WMDDXGLVVGBJSO-UHFFFAOYSA-N	direct	637268864	1066.0	69.6003262785	0.01	2.71309464703	0.264702699035	2.01	0.0866552444164
755333	637268864	7252.0	1.35654732351	0.529405398071	UXQHNHMMYMGPAH-UHFFFAOYSA-N	1.0	WMDDXGLVVGBJSO-UHFFFAOYSA-N	direct	637268864	8138.0	69.6003262785	0.01	2.71309464703	0.264702699035	2.01	0.0866552444164
26403682	637271721	2737.0	19.642065153	0.779563230751	UXQHNHMMYMGPAH-UHFFFAOYSA-N	2.0	WEPBGSIAWZTEJR-UHFFFAOYSA-N	direct	637271721	10581.0	128.467245621	0.01	39.284130306	0.25985441025	2.01	0.0420645105974
26403676	637271721	7355.0	19.1073489661	0.779563230751	UXQHNHMMYMGPAH-UHFFFAOYSA-N	2.0	IZQSVPBOUDKVDZ-UHFFFAOYSA-N	direct	637271721	10581.0	128.467245621	0.01	38.2146979322	0.25985441025	2.01	0.0417752600918
26403677	637271721	8131.0	16.3936186349	0.779563230751	UXQHNHMMYMGPAH-UHFFFAOYSA-N	2.0	JGUZGNYPMHHYRK-UHFFFAOYSA-N	direct	637271721	10581.0	128.467245621	0.01	32.7872372698	0.25985441025	2.01	0.0402057122953
26403679	637271721	10647.0	16.3936186349	0.779563230751	UXQHNHMMYMGPAH-UHFFFAOYSA-N	2.0	JGUZGNYPMHHYRK-UHFFFAOYSA-N	direct	637271721	10581.0	128.467245621	0.01	32.7872372698	0.25985441025	2.01	0.0402057122953
26403684	637271721	6392.0	16.3936186349	0.779563230751	UXQHNHMMYMGPAH-UHFFFAOYSA-N	2.0	WEPBGSIAWZTEJR-UHFFFAOYSA-N	direct	637271721	10581.0	128.467245621	0.01	32.7872372698	0.25985441025	2.01	0.0402057122953
26403686	637271721	3578.0	15.7544873322	0.779563230751	UXQHNHMMYMGPAH-UHFFFAOYSA-N	2.0	IECSQLKWZBEUGA-UHFFFAOYSA-N	direct	637271721	10581.0	128.467245621	0.01	31.5089746644	0.25985441025	2.01	0.0398079783488
26403678	637271721	9933.0	14.3840499483	0.779563230751	UXQHNHMMYMGPAH-UHFFFAOYSA-N	2.0	JGUZGNYPMHHYRK-UHFFFAOYSA-N	direct	637271721	10581.0	128.467245621	0.01	28.7680998967	0.25985441025	2.01	0.038912519314
26403685	637271721	9551.0	14.3840499483	0.779563230751	UXQHNHMMYMGPAH-UHFFFAOYSA-N	2.0	WEPBGSIAWZTEJR-UHFFFAOYSA-N	direct	637271721	10581.0	128.467245621	0.01	28.7680998967	0.25985441025	2.01	0.038912519314
26403680	637271721	4499.0	13.8356471442	0.779563230751	UXQHNHMMYMGPAH-UHFFFAOYSA-N	2.0	UGPOBASOHYMNAK-UHFFFAOYSA-N	direct	637271721	10581.0	128.467245621	0.01	27.6712942884	0.25985441025	2.01	0.0385362031714
26403681	637271721	5304.0	13.8356471442	0.779563230751	UXQHNHMMYMGPAH-UHFFFAOYSA-N	2.0	UGPOBASOHYMNAK-UHFFFAOYSA-N	direct	637271721	10581.0	128.467245621	0.01	27.6712942884	0.25985441025	2.01	0.0385362031714
26403662	637271721	2737.0	19.642065153	0.529405398071	UXQHNHMMYMGPAH-UHFFFAOYSA-N	2.0	WEPBGSIAWZTEJR-UHFFFAOYSA-N	direct	637271721	10581.0	128.467245621	0.01	39.284130306	0.176468466024	2.01	0.0381856418635
26403656	637271721	7355.0	19.1073489661	0.529405398071	UXQHNHMMYMGPAH-UHFFFAOYSA-N	2.0	IZQSVPBOUDKVDZ-UHFFFAOYSA-N	direct	637271721	10581.0	128.467245621	0.01	38.2146979322	0.176468466024	2.01	0.0379230638362
26403657	637271721	8131.0	16.3936186349	0.529405398071	UXQHNHMMYMGPAH-UHFFFAOYSA-N	2.0	JGUZGNYPMHHYRK-UHFFFAOYSA-N	direct	637271721	10581.0	128.467245621	0.01	32.7872372698	0.176468466024	2.01	0.0364982477812
26403659	637271721	10647.0	16.3936186349	0.529405398071	UXQHNHMMYMGPAH-UHFFFAOYSA-N	2.0	JGUZGNYPMHHYRK-UHFFFAOYSA-N	direct	637271721	10581.0	128.467245621	0.01	32.7872372698	0.176468466024	2.01	0.0364982477812
26403664	637271721	6392.0	16.3936186349	0.529405398071	UXQHNHMMYMGPAH-UHFFFAOYSA-N	2.0	WEPBGSIAWZTEJR-UHFFFAOYSA-N	direct	637271721	10581.0	128.467245621	0.01	32.7872372698	0.176468466024	2.01	0.0364982477812
26403666	637271721	3578.0	15.7544873322	0.529405398071	UXQHNHMMYMGPAH-UHFFFAOYSA-N	2.0	IECSQLKWZBEUGA-UHFFFAOYSA-N	direct	637271721	10581.0	128.467245621	0.01	31.5089746644	0.176468466024	2.01	0.0361371898295
26403658	637271721	9933.0	14.3840499483	0.529405398071	UXQHNHMMYMGPAH-UHFFFAOYSA-N	2.0	JGUZGNYPMHHYRK-UHFFFAOYSA-N	direct	637271721	10581.0	128.467245621	0.01	28.7680998967	0.176468466024	2.01	0.0353243032055
26403665	637271721	9551.0	14.3840499483	0.529405398071	UXQHNHMMYMGPAH-UHFFFAOYSA-N	2.0	WEPBGSIAWZTEJR-UHFFFAOYSA-N	direct	637271721	10581.0	128.467245621	0.01	28.7680998967	0.176468466024	2.01	0.0353243032055
26403660	637271721	4499.0	13.8356471442	0.529405398071	UXQHNHMMYMGPAH-UHFFFAOYSA-N	2.0	UGPOBASOHYMNAK-UHFFFAOYSA-N	direct	637271721	10581.0	128.467245621	0.01	27.6712942884	0.176468466024	2.01	0.0349826880709
26403661	637271721	5304.0	13.8356471442	0.529405398071	UXQHNHMMYMGPAH-UHFFFAOYSA-N	2.0	UGPOBASOHYMNAK-UHFFFAOYSA-N	direct	637271721	10581.0	128.467245621	0.01	27.6712942884	0.176468466024	2.01	0.0349826880709
10973997	637264292	9257.0	9.30016227413	0.779563230751	UXQHNHMMYMGPAH-UHFFFAOYSA-N	2.0	ABVCUBUIXWJYSE-GQUPQBGVSA-O	direct	637264292	3314.0	37.2588484011	0.01	18.6003245483	0.25985441025	2.01	0.0348932711456
10973998	637264292	9257.0	9.30016227413	0.779563230751	UXQHNHMMYMGPAH-UHFFFAOYSA-N	2.0	ABVCUBUIXWJYSE-GQUPQBGVSA-O	direct	637264292	5427.0	37.2588484011	0.01	18.6003245483	0.25985441025	2.01	0.0348932711456
10974007	637264292	11264.0	7.59859945922	0.779563230751	UXQHNHMMYMGPAH-UHFFFAOYSA-N	2.0	KMOUJOKENFFTPU-QNDFHXLGSA-N	direct	637264292	3314.0	37.2588484011	0.01	15.1971989184	0.25985441025	2.01	0.0331743514848
10974008	637264292	11264.0	7.59859945922	0.779563230751	UXQHNHMMYMGPAH-UHFFFAOYSA-N	2.0	KMOUJOKENFFTPU-QNDFHXLGSA-N	direct	637264292	5427.0	37.2588484011	0.01	15.1971989184	0.25985441025	2.01	0.0331743514848
10974003	637264292	9770.0	6.72124639905	0.779563230751	UXQHNHMMYMGPAH-UHFFFAOYSA-N	2.0	ABVCUBUIXWJYSE-GQUPQBGVSA-O	direct	637264292	3314.0	37.2588484011	0.01	13.4424927981	0.25985441025	2.01	0.0321722554101
10974004	637264292	9770.0	6.72124639905	0.779563230751	UXQHNHMMYMGPAH-UHFFFAOYSA-N	2.0	ABVCUBUIXWJYSE-GQUPQBGVSA-O	direct	637264292	5427.0	37.2588484011	0.01	13.4424927981	0.25985441025	2.01	0.0321722554101
10973983	637264292	9257.0	9.30016227413	0.529405398071	UXQHNHMMYMGPAH-UHFFFAOYSA-N	2.0	ABVCUBUIXWJYSE-GQUPQBGVSA-O	direct	637264292	3314.0	37.2588484011	0.01	18.6003245483	0.176468466024	2.01	0.0316756794859
10973984	637264292	9257.0	9.30016227413	0.529405398071	UXQHNHMMYMGPAH-UHFFFAOYSA-N	2.0	ABVCUBUIXWJYSE-GQUPQBGVSA-O	direct	637264292	5427.0	37.2588484011	0.01	18.6003245483	0.176468466024	2.01	0.0316756794859
10973993	637264292	11264.0	7.59859945922	0.529405398071	UXQHNHMMYMGPAH-UHFFFAOYSA-N	2.0	KMOUJOKENFFTPU-QNDFHXLGSA-N	direct	637264292	3314.0	37.2588484011	0.01	15.1971989184	0.176468466024	2.01	0.030115265502
10973994	637264292	11264.0	7.59859945922	0.529405398071	UXQHNHMMYMGPAH-UHFFFAOYSA-N	2.0	KMOUJOKENFFTPU-QNDFHXLGSA-N	direct	637264292	5427.0	37.2588484011	0.01	15.1971989184	0.176468466024	2.01	0.030115265502
10974009	637264292	11059.0	4.71444269099	0.779563230751	UXQHNHMMYMGPAH-UHFFFAOYSA-N	2.0	RXQNESSHTIRLBK-YMQHIKHWSA-O	direct	637264292	3314.0	37.2588484011	0.01	9.42888538198	0.25985441025	2.01	0.0294426328835
10974010	637264292	11059.0	4.71444269099	0.779563230751	UXQHNHMMYMGPAH-UHFFFAOYSA-N	2.0	RXQNESSHTIRLBK-YMQHIKHWSA-O	direct	637264292	5427.0	37.2588484011	0.01	9.42888538198	0.25985441025	2.01	0.0294426328835
10973989	637264292	9770.0	6.72124639905	0.529405398071	UXQHNHMMYMGPAH-UHFFFAOYSA-N	2.0	ABVCUBUIXWJYSE-GQUPQBGVSA-O	direct	637264292	3314.0	37.2588484011	0.01	13.4424927981	0.176468466024	2.01	0.0292055750937
10973990	637264292	9770.0	6.72124639905	0.529405398071	UXQHNHMMYMGPAH-UHFFFAOYSA-N	2.0	ABVCUBUIXWJYSE-GQUPQBGVSA-O	direct	637264292	5427.0	37.2588484011	0.01	13.4424927981	0.176468466024	2.01	0.0292055750937
11004475	637270368	10180.0	4.15926676539	0.779563230751	UXQHNHMMYMGPAH-UHFFFAOYSA-N	2.0	IPQKDIRUZHOIOM-IAAKTDFRSA-N	direct	637270368	3314.0	47.9625735021	0.01	8.31853353078	0.25985441025	2.01	0.0285346958378
11004476	637270368	10180.0	4.15926676539	0.779563230751	UXQHNHMMYMGPAH-UHFFFAOYSA-N	2.0	IPQKDIRUZHOIOM-IAAKTDFRSA-N	direct	637270368	5427.0	47.9625735021	0.01	8.31853353078	0.25985441025	2.01	0.0285346958378
10974005	637264292	10180.0	3.85078088734	0.779563230751	UXQHNHMMYMGPAH-UHFFFAOYSA-N	2.0	IPQKDIRUZHOIOM-IAAKTDFRSA-N	direct	637264292	3314.0	37.2588484011	0.01	7.70156177469	0.25985441025	2.01	0.0279902163617
10974006	637264292	10180.0	3.85078088734	0.779563230751	UXQHNHMMYMGPAH-UHFFFAOYSA-N	2.0	IPQKDIRUZHOIOM-IAAKTDFRSA-N	direct	637264292	5427.0	37.2588484011	0.01	7.70156177469	0.25985441025	2.01	0.0279902163617
10973995	637264292	11059.0	4.71444269099	0.529405398071	UXQHNHMMYMGPAH-UHFFFAOYSA-N	2.0	RXQNESSHTIRLBK-YMQHIKHWSA-O	direct	637264292	3314.0	37.2588484011	0.01	9.42888538198	0.176468466024	2.01	0.0267276575632
10973996	637264292	11059.0	4.71444269099	0.529405398071	UXQHNHMMYMGPAH-UHFFFAOYSA-N	2.0	RXQNESSHTIRLBK-YMQHIKHWSA-O	direct	637264292	5427.0	37.2588484011	0.01	9.42888538198	0.176468466024	2.01	0.0267276575632
11004473	637270368	10180.0	4.15926676539	0.529405398071	UXQHNHMMYMGPAH-UHFFFAOYSA-N	2.0	IPQKDIRUZHOIOM-IAAKTDFRSA-N	direct	637270368	3314.0	47.9625735021	0.01	8.31853353078	0.176468466024	2.01	0.0259034435554
11004474	637270368	10180.0	4.15926676539	0.529405398071	UXQHNHMMYMGPAH-UHFFFAOYSA-N	2.0	IPQKDIRUZHOIOM-IAAKTDFRSA-N	direct	637270368	5427.0	47.9625735021	0.01	8.31853353078	0.176468466024	2.01	0.0259034435554
10973991	637264292	10180.0	3.85078088734	0.529405398071	UXQHNHMMYMGPAH-UHFFFAOYSA-N	2.0	IPQKDIRUZHOIOM-IAAKTDFRSA-N	direct	637264292	3314.0	37.2588484011	0.01	7.70156177469	0.176468466024	2.01	0.025409171829
10973992	637264292	10180.0	3.85078088734	0.529405398071	UXQHNHMMYMGPAH-UHFFFAOYSA-N	2.0	IPQKDIRUZHOIOM-IAAKTDFRSA-N	direct	637264292	5427.0	37.2588484011	0.01	7.70156177469	0.176468466024	2.01	0.025409171829
449970		9076.0		0.779563230751	UXQHNHMMYMGPAH-UHFFFAOYSA-N	2.0	AZFYHRHUTXBGJS-UHFFFAOYSA-N	direct				0.1	1.0	0.25985441025	1.01	0.0251560751708
449971		7456.0		0.779563230751	UXQHNHMMYMGPAH-UHFFFAOYSA-N	2.0	IZQSVPBOUDKVDZ-UHFFFAOYSA-N	direct				0.1	1.0	0.25985441025	1.01	0.0251560751708
449972		7784.0		0.779563230751	UXQHNHMMYMGPAH-UHFFFAOYSA-N	2.0	IZQSVPBOUDKVDZ-UHFFFAOYSA-N	direct				0.1	1.0	0.25985441025	1.01	0.0251560751708
449973		10976.0		0.779563230751	UXQHNHMMYMGPAH-UHFFFAOYSA-N	2.0	IZQSVPBOUDKVDZ-UHFFFAOYSA-N	direct				0.1	1.0	0.25985441025	1.01	0.0251560751708
449974		11375.0		0.779563230751	UXQHNHMMYMGPAH-UHFFFAOYSA-N	2.0	IZQSVPBOUDKVDZ-UHFFFAOYSA-N	direct				0.1	1.0	0.25985441025	1.01	0.0251560751708
449975		11742.0		0.779563230751	UXQHNHMMYMGPAH-UHFFFAOYSA-N	2.0	JGUZGNYPMHHYRK-UHFFFAOYSA-N	direct				0.1	1.0	0.25985441025	1.01	0.0251560751708
449976		7100.0		0.779563230751	UXQHNHMMYMGPAH-UHFFFAOYSA-N	2.0	ABVCUBUIXWJYSE-GQUPQBGVSA-O	direct				0.1	1.0	0.25985441025	1.01	0.0251560751708
449977		7465.0		0.779563230751	UXQHNHMMYMGPAH-UHFFFAOYSA-N	2.0	ABVCUBUIXWJYSE-GQUPQBGVSA-O	direct				0.1	1.0	0.25985441025	1.01	0.0251560751708
449978		7846.0		0.779563230751	UXQHNHMMYMGPAH-UHFFFAOYSA-N	2.0	ABVCUBUIXWJYSE-GQUPQBGVSA-O	direct				0.1	1.0	0.25985441025	1.01	0.0251560751708
449979		8185.0		0.779563230751	UXQHNHMMYMGPAH-UHFFFAOYSA-N	2.0	ABVCUBUIXWJYSE-GQUPQBGVSA-O	direct				0.1	1.0	0.25985441025	1.01	0.0251560751708
449980		9255.0		0.779563230751	UXQHNHMMYMGPAH-UHFFFAOYSA-N	2.0	ABVCUBUIXWJYSE-GQUPQBGVSA-O	direct				0.1	1.0	0.25985441025	1.01	0.0251560751708
449981		10371.0		0.779563230751	UXQHNHMMYMGPAH-UHFFFAOYSA-N	2.0	ABVCUBUIXWJYSE-GQUPQBGVSA-O	direct				0.1	1.0	0.25985441025	1.01	0.0251560751708
449982		1109.0		0.779563230751	UXQHNHMMYMGPAH-UHFFFAOYSA-N	2.0	KMOUJOKENFFTPU-QNDFHXLGSA-N	direct				0.1	1.0	0.25985441025	1.01	0.0251560751708
449983		9477.0		0.779563230751	UXQHNHMMYMGPAH-UHFFFAOYSA-N	2.0	KMOUJOKENFFTPU-QNDFHXLGSA-N	direct				0.1	1.0	0.25985441025	1.01	0.0251560751708
449984		9526.0		0.779563230751	UXQHNHMMYMGPAH-UHFFFAOYSA-N	2.0	KMOUJOKENFFTPU-QNDFHXLGSA-N	direct				0.1	1.0	0.25985441025	1.01	0.0251560751708
449985		10505.0		0.779563230751	UXQHNHMMYMGPAH-UHFFFAOYSA-N	2.0	KMOUJOKENFFTPU-QNDFHXLGSA-N	direct				0.1	1.0	0.25985441025	1.01	0.0251560751708
449986		11299.0		0.779563230751	UXQHNHMMYMGPAH-UHFFFAOYSA-N	2.0	KMOUJOKENFFTPU-QNDFHXLGSA-N	direct				0.1	1.0	0.25985441025	1.01	0.0251560751708
449987		6854.0		0.779563230751	UXQHNHMMYMGPAH-UHFFFAOYSA-N	2.0	ZCOLJUOHXJRHDI-CMWLGVBASA-N	direct				0.1	1.0	0.25985441025	1.01	0.0251560751708
449988		8288.0		0.779563230751	UXQHNHMMYMGPAH-UHFFFAOYSA-N	2.0	ZCOLJUOHXJRHDI-CMWLGVBASA-N	direct				0.1	1.0	0.25985441025	1.01	0.0251560751708
449989		9029.0		0.779563230751	UXQHNHMMYMGPAH-UHFFFAOYSA-N	2.0	ZCOLJUOHXJRHDI-CMWLGVBASA-N	direct				0.1	1.0	0.25985441025	1.01	0.0251560751708
449990		10092.0		0.779563230751	UXQHNHMMYMGPAH-UHFFFAOYSA-N	2.0	ZCOLJUOHXJRHDI-CMWLGVBASA-N	direct				0.1	1.0	0.25985441025	1.01	0.0251560751708
449991		10589.0		0.779563230751	UXQHNHMMYMGPAH-UHFFFAOYSA-N	2.0	ZCOLJUOHXJRHDI-CMWLGVBASA-N	direct				0.1	1.0	0.25985441025	1.01	0.0251560751708
28219697	637267916	7542.0	1.19382002602	0.779563230751	UXQHNHMMYMGPAH-UHFFFAOYSA-N	2.0	ABVCUBUIXWJYSE-GQUPQBGVSA-O	direct				0.1	1.0	0.25985441025	1.01	0.0251560751708
28219698	637267916	9339.0	1.19382002602	0.779563230751	UXQHNHMMYMGPAH-UHFFFAOYSA-N	2.0	ABVCUBUIXWJYSE-GQUPQBGVSA-O	direct				0.1	1.0	0.25985441025	1.01	0.0251560751708
56998291	637270277	9628.0	0.221848749616	0.779563230751	UXQHNHMMYMGPAH-UHFFFAOYSA-N	2.0	ABVCUBUIXWJYSE-GQUPQBGVSA-O	direct				0.1	1.0	0.25985441025	1.01	0.0251560751708
10974001	637264292	9444.0	2.22184874962	0.779563230751	UXQHNHMMYMGPAH-UHFFFAOYSA-N	2.0	ABVCUBUIXWJYSE-GQUPQBGVSA-O	direct	637264292	3314.0	37.2588484011	0.01	4.44369749923	0.25985441025	2.01	0.0243948232868
10974002	637264292	9444.0	2.22184874962	0.779563230751	UXQHNHMMYMGPAH-UHFFFAOYSA-N	2.0	ABVCUBUIXWJYSE-GQUPQBGVSA-O	direct	637264292	5427.0	37.2588484011	0.01	4.44369749923	0.25985441025	2.01	0.0243948232868
449934		9076.0		0.529405398071	UXQHNHMMYMGPAH-UHFFFAOYSA-N	2.0	AZFYHRHUTXBGJS-UHFFFAOYSA-N	direct				0.1	1.0	0.176468466024	1.01	0.0228363735492
449935		7456.0		0.529405398071	UXQHNHMMYMGPAH-UHFFFAOYSA-N	2.0	IZQSVPBOUDKVDZ-UHFFFAOYSA-N	direct				0.1	1.0	0.176468466024	1.01	0.0228363735492
449936		7784.0		0.529405398071	UXQHNHMMYMGPAH-UHFFFAOYSA-N	2.0	IZQSVPBOUDKVDZ-UHFFFAOYSA-N	direct				0.1	1.0	0.176468466024	1.01	0.0228363735492
449937		10976.0		0.529405398071	UXQHNHMMYMGPAH-UHFFFAOYSA-N	2.0	IZQSVPBOUDKVDZ-UHFFFAOYSA-N	direct				0.1	1.0	0.176468466024	1.01	0.0228363735492
449938		11375.0		0.529405398071	UXQHNHMMYMGPAH-UHFFFAOYSA-N	2.0	IZQSVPBOUDKVDZ-UHFFFAOYSA-N	direct				0.1	1.0	0.176468466024	1.01	0.0228363735492
449939		11742.0		0.529405398071	UXQHNHMMYMGPAH-UHFFFAOYSA-N	2.0	JGUZGNYPMHHYRK-UHFFFAOYSA-N	direct				0.1	1.0	0.176468466024	1.01	0.0228363735492
449940		7100.0		0.529405398071	UXQHNHMMYMGPAH-UHFFFAOYSA-N	2.0	ABVCUBUIXWJYSE-GQUPQBGVSA-O	direct				0.1	1.0	0.176468466024	1.01	0.0228363735492
449941		7465.0		0.529405398071	UXQHNHMMYMGPAH-UHFFFAOYSA-N	2.0	ABVCUBUIXWJYSE-GQUPQBGVSA-O	direct				0.1	1.0	0.176468466024	1.01	0.0228363735492
449942		7846.0		0.529405398071	UXQHNHMMYMGPAH-UHFFFAOYSA-N	2.0	ABVCUBUIXWJYSE-GQUPQBGVSA-O	direct				0.1	1.0	0.176468466024	1.01	0.0228363735492
449943		8185.0		0.529405398071	UXQHNHMMYMGPAH-UHFFFAOYSA-N	2.0	ABVCUBUIXWJYSE-GQUPQBGVSA-O	direct				0.1	1.0	0.176468466024	1.01	0.0228363735492
449944		9255.0		0.529405398071	UXQHNHMMYMGPAH-UHFFFAOYSA-N	2.0	ABVCUBUIXWJYSE-GQUPQBGVSA-O	direct				0.1	1.0	0.176468466024	1.01	0.0228363735492
449945		10371.0		0.529405398071	UXQHNHMMYMGPAH-UHFFFAOYSA-N	2.0	ABVCUBUIXWJYSE-GQUPQBGVSA-O	direct				0.1	1.0	0.176468466024	1.01	0.0228363735492
449946		1109.0		0.529405398071	UXQHNHMMYMGPAH-UHFFFAOYSA-N	2.0	KMOUJOKENFFTPU-QNDFHXLGSA-N	direct				0.1	1.0	0.176468466024	1.01	0.0228363735492
449947		9477.0		0.529405398071	UXQHNHMMYMGPAH-UHFFFAOYSA-N	2.0	KMOUJOKENFFTPU-QNDFHXLGSA-N	direct				0.1	1.0	0.176468466024	1.01	0.0228363735492
449948		9526.0		0.529405398071	UXQHNHMMYMGPAH-UHFFFAOYSA-N	2.0	KMOUJOKENFFTPU-QNDFHXLGSA-N	direct				0.1	1.0	0.176468466024	1.01	0.0228363735492
449949		10505.0		0.529405398071	UXQHNHMMYMGPAH-UHFFFAOYSA-N	2.0	KMOUJOKENFFTPU-QNDFHXLGSA-N	direct				0.1	1.0	0.176468466024	1.01	0.0228363735492
449950		11299.0		0.529405398071	UXQHNHMMYMGPAH-UHFFFAOYSA-N	2.0	KMOUJOKENFFTPU-QNDFHXLGSA-N	direct				0.1	1.0	0.176468466024	1.01	0.0228363735492
449951		6854.0		0.529405398071	UXQHNHMMYMGPAH-UHFFFAOYSA-N	2.0	ZCOLJUOHXJRHDI-CMWLGVBASA-N	direct				0.1	1.0	0.176468466024	1.01	0.0228363735492
449952		8288.0		0.529405398071	UXQHNHMMYMGPAH-UHFFFAOYSA-N	2.0	ZCOLJUOHXJRHDI-CMWLGVBASA-N	direct				0.1	1.0	0.176468466024	1.01	0.0228363735492
449953		9029.0		0.529405398071	UXQHNHMMYMGPAH-UHFFFAOYSA-N	2.0	ZCOLJUOHXJRHDI-CMWLGVBASA-N	direct				0.1	1.0	0.176468466024	1.01	0.0228363735492
449954		10092.0		0.529405398071	UXQHNHMMYMGPAH-UHFFFAOYSA-N	2.0	ZCOLJUOHXJRHDI-CMWLGVBASA-N	direct				0.1	1.0	0.176468466024	1.01	0.0228363735492
449955		10589.0		0.529405398071	UXQHNHMMYMGPAH-UHFFFAOYSA-N	2.0	ZCOLJUOHXJRHDI-CMWLGVBASA-N	direct				0.1	1.0	0.176468466024	1.01	0.0228363735492
28219695	637267916	7542.0	1.19382002602	0.529405398071	UXQHNHMMYMGPAH-UHFFFAOYSA-N	2.0	ABVCUBUIXWJYSE-GQUPQBGVSA-O	direct				0.1	1.0	0.176468466024	1.01	0.0228363735492
28219696	637267916	9339.0	1.19382002602	0.529405398071	UXQHNHMMYMGPAH-UHFFFAOYSA-N	2.0	ABVCUBUIXWJYSE-GQUPQBGVSA-O	direct				0.1	1.0	0.176468466024	1.01	0.0228363735492
56998289	637270277	9628.0	0.221848749616	0.529405398071	UXQHNHMMYMGPAH-UHFFFAOYSA-N	2.0	ABVCUBUIXWJYSE-GQUPQBGVSA-O	direct				0.1	1.0	0.176468466024	1.01	0.0228363735492
10973987	637264292	9444.0	2.22184874962	0.529405398071	UXQHNHMMYMGPAH-UHFFFAOYSA-N	2.0	ABVCUBUIXWJYSE-GQUPQBGVSA-O	direct	637264292	3314.0	37.2588484011	0.01	4.44369749923	0.176468466024	2.01	0.022145318515
10973988	637264292	9444.0	2.22184874962	0.529405398071	UXQHNHMMYMGPAH-UHFFFAOYSA-N	2.0	ABVCUBUIXWJYSE-GQUPQBGVSA-O	direct	637264292	5427.0	37.2588484011	0.01	4.44369749923	0.176468466024	2.01	0.022145318515
452102		2776.0		0.960955183952	UXRGRFSIHMNRDL-UHFFFAOYSA-N	0.0		direct				0.1	1.0	0.960955183952	1.01	0.558156680264
40528527	637267669	3908.0	21.6020599913	0.960955183952	UXRGRFSIHMNRDL-UHFFFAOYSA-N	1.0	BKBDVQVDRVGXKT-UHFFFAOYSA-N	direct	637267669	240.0	156.151195299	0.01	43.2041199827	0.480477591976	2.01	0.200927138122
452103		3675.0		0.960955183952	UXRGRFSIHMNRDL-UHFFFAOYSA-N	1.0	BKBDVQVDRVGXKT-UHFFFAOYSA-N	direct				0.1	1.0	0.480477591976	1.01	0.117337987896
452104				0.960955183952	UXRGRFSIHMNRDL-UHFFFAOYSA-N	2.0	BRZMRZVKWQWYPJ-UHFFFAOYSA-N	direct				0.1	1.0	0.320318394651	0.01	0.00836133236627
536713				0.791367587493	UXXAQCSTQAIKEM-FRKPEAEDSA-N	0.0		direct				0.1	1.0	0.791367587493	0.01	0.167723750301
536714		11203.0		0.791367587493	UXXAQCSTQAIKEM-FRKPEAEDSA-N	1.0	KIMDVVKVNNSHGZ-UHFFFAOYSA-N	direct				0.1	1.0	0.395683793747	1.01	0.111778278786
536715		8876.0		0.791367587493	UXXAQCSTQAIKEM-FRKPEAEDSA-N	1.0	SWDSVBNAMCDHTF-UHFFFAOYSA-N	direct				0.1	1.0	0.395683793747	1.01	0.111778278786
536716		7068.0		0.791367587493	UXXAQCSTQAIKEM-FRKPEAEDSA-N	1.0	YGCCASGFIOIXIN-UHFFFAOYSA-N	direct				0.1	1.0	0.395683793747	1.01	0.111778278786
536717		12482.0		0.791367587493	UXXAQCSTQAIKEM-FRKPEAEDSA-N	2.0	KCUZCRLRQVRBBV-UHFFFAOYSA-N	direct				0.1	1.0	0.263789195831	1.01	0.0252507691677
536718		7249.0		0.791367587493	UXXAQCSTQAIKEM-FRKPEAEDSA-N	2.0	MMPVAPMCVABQPS-UHFFFAOYSA-N	direct				0.1	1.0	0.263789195831	1.01	0.0252507691677
536719		7614.0		0.791367587493	UXXAQCSTQAIKEM-FRKPEAEDSA-N	2.0	RWDSADRZXTYPMY-UHFFFAOYSA-N	direct				0.1	1.0	0.263789195831	1.01	0.0252507691677
536720		11588.0		0.791367587493	UXXAQCSTQAIKEM-FRKPEAEDSA-N	2.0	RWDSADRZXTYPMY-UHFFFAOYSA-N	direct				0.1	1.0	0.263789195831	1.01	0.0252507691677
724370				0.947868153568	UXYYOHOTPOQJPD-MHLOZHTBSA-N	0.0		direct				0.1	1.0	0.947868153568	0.01	0.175463578773
724371				0.947868153568	UXYYOHOTPOQJPD-QNKGIFIZSA-N	0.0		direct				0.1	1.0	0.947868153568	0.01	0.175463578773
443616		11085.0		0.19722670043	UXZAXFPFSQRZOZ-UHFFFAOYSA-N	0.0		direct				0.1	1.0	0.19722670043	1.01	0.375683196743
22547734	637271912	1714.0	6.93930215965	0.19722670043	UXZAXFPFSQRZOZ-UHFFFAOYSA-N	1.0	ZDGJAHTZVHVLOT-YUMQZZPRSA-N	direct	637271912	1065.0	52.1390633793	0.01	13.8786043193	0.098613350215	2.01	0.101814445399
22547735	637271912	1714.0	6.93930215965	0.19722670043	UXZAXFPFSQRZOZ-UHFFFAOYSA-N	1.0	ZDGJAHTZVHVLOT-YUMQZZPRSA-N	direct	637271912	3715.0	52.1390633793	0.01	13.8786043193	0.098613350215	2.01	0.101814445399
22547736	637271912	1714.0	6.93930215965	0.19722670043	UXZAXFPFSQRZOZ-UHFFFAOYSA-N	1.0	ZDGJAHTZVHVLOT-YUMQZZPRSA-N	direct	637271912	10370.0	52.1390633793	0.01	13.8786043193	0.098613350215	2.01	0.101814445399
44051648	637271891	4386.0	4.48811663902	0.19722670043	UXZAXFPFSQRZOZ-UHFFFAOYSA-N	1.0	ZDGJAHTZVHVLOT-YUMQZZPRSA-N	direct	637271891	4043.0	200.0	0.01	8.97623327804	0.098613350215	2.01	0.0913054043402
44051644	637271891	3060.0	1.95860731484	0.19722670043	UXZAXFPFSQRZOZ-UHFFFAOYSA-N	1.0	ZDGJAHTZVHVLOT-YUMQZZPRSA-N	direct	637271891	4043.0	200.0	0.01	3.91721462968	0.098613350215	2.01	0.0742108307554
44051646	637271891	3701.0	1.95860731484	0.19722670043	UXZAXFPFSQRZOZ-UHFFFAOYSA-N	1.0	ZDGJAHTZVHVLOT-YUMQZZPRSA-N	direct	637271891	4043.0	200.0	0.01	3.91721462968	0.098613350215	2.01	0.0742108307554
24732638	637266005	4386.0	1.16749108729	0.19722670043	UXZAXFPFSQRZOZ-UHFFFAOYSA-N	1.0	ZDGJAHTZVHVLOT-YUMQZZPRSA-N	direct	637266005	4809.0	177.020907099	0.01	2.33498217459	0.098613350215	2.01	0.0652069435187
10922211	637268381	5222.0	0.45593195565	0.19722670043	UXZAXFPFSQRZOZ-UHFFFAOYSA-N	1.0	ZDGJAHTZVHVLOT-YUMQZZPRSA-N	direct	637268381	3124.0	106.185752404	0.01	0.911863911299	0.098613350215	2.01	0.051547244942
10922212	637268381	5222.0	0.45593195565	0.19722670043	UXZAXFPFSQRZOZ-UHFFFAOYSA-N	1.0	ZDGJAHTZVHVLOT-YUMQZZPRSA-N	direct	637268381	3422.0	106.185752404	0.01	0.911863911299	0.098613350215	2.01	0.051547244942
43724308	637265258	1714.0	0.420216403383	0.19722670043	UXZAXFPFSQRZOZ-UHFFFAOYSA-N	1.0	ZDGJAHTZVHVLOT-YUMQZZPRSA-N	direct	637265258	2886.0	0.721246399047	0.01	0.840432806766	0.098613350215	2.01	0.0505066659336
443617				0.19722670043	UXZAXFPFSQRZOZ-UHFFFAOYSA-N	1.0	SPBWCBIQZFYDOE-UHFFFAOYSA-N	direct				0.1	1.0	0.098613350215	0.01	0.0249128800524
443618		11638.0		0.19722670043	UXZAXFPFSQRZOZ-UHFFFAOYSA-N	2.0	URXCSHLKVIJKBJ-LURJTMIESA-N	direct				0.1	1.0	0.0657422334767	1.01	0.0178410937116
24535735	637266238	1714.0	0.00436480540245	0.19722670043	UXZAXFPFSQRZOZ-UHFFFAOYSA-N	1.0	ZDGJAHTZVHVLOT-YUMQZZPRSA-N	direct	637266238	13789.0	200.0	0.01	0.00872961080489	0.098613350215	2.01	0.0161239585058
443621		11085.0		0.19722670043	UXZAXFPFSQRZOZ-ULUSZKPHSA-N	0.0		flat tautomer				0.1	1.0	0.19722670043	1.01	0.375683196743
443619				0.19722670043	UXZAXFPFSQRZOZ-ULUSZKPHSA-N	0.0		direct				0.1	1.0	0.19722670043	0.01	0.118506296854
22547737	637271912	1714.0	6.93930215965	0.19722670043	UXZAXFPFSQRZOZ-ULUSZKPHSA-N	1.0	ZDGJAHTZVHVLOT-YUMQZZPRSA-N	direct	637271912	1065.0	52.1390633793	0.01	13.8786043193	0.098613350215	2.01	0.101814445399
22547738	637271912	1714.0	6.93930215965	0.19722670043	UXZAXFPFSQRZOZ-ULUSZKPHSA-N	1.0	ZDGJAHTZVHVLOT-YUMQZZPRSA-N	direct	637271912	3715.0	52.1390633793	0.01	13.8786043193	0.098613350215	2.01	0.101814445399
22547739	637271912	1714.0	6.93930215965	0.19722670043	UXZAXFPFSQRZOZ-ULUSZKPHSA-N	1.0	ZDGJAHTZVHVLOT-YUMQZZPRSA-N	direct	637271912	10370.0	52.1390633793	0.01	13.8786043193	0.098613350215	2.01	0.101814445399
44051659	637271891	4386.0	4.48811663902	0.19722670043	UXZAXFPFSQRZOZ-ULUSZKPHSA-N	1.0	ZDGJAHTZVHVLOT-YUMQZZPRSA-N	direct	637271891	4043.0	200.0	0.01	8.97623327804	0.098613350215	2.01	0.0913054043402
44051655	637271891	3060.0	1.95860731484	0.19722670043	UXZAXFPFSQRZOZ-ULUSZKPHSA-N	1.0	ZDGJAHTZVHVLOT-YUMQZZPRSA-N	direct	637271891	4043.0	200.0	0.01	3.91721462968	0.098613350215	2.01	0.0742108307554
44051657	637271891	3701.0	1.95860731484	0.19722670043	UXZAXFPFSQRZOZ-ULUSZKPHSA-N	1.0	ZDGJAHTZVHVLOT-YUMQZZPRSA-N	direct	637271891	4043.0	200.0	0.01	3.91721462968	0.098613350215	2.01	0.0742108307554
24732641	637266005	4386.0	1.16749108729	0.19722670043	UXZAXFPFSQRZOZ-ULUSZKPHSA-N	1.0	ZDGJAHTZVHVLOT-YUMQZZPRSA-N	direct	637266005	4809.0	177.020907099	0.01	2.33498217459	0.098613350215	2.01	0.0652069435187
10922213	637268381	5222.0	0.45593195565	0.19722670043	UXZAXFPFSQRZOZ-ULUSZKPHSA-N	1.0	ZDGJAHTZVHVLOT-YUMQZZPRSA-N	direct	637268381	3124.0	106.185752404	0.01	0.911863911299	0.098613350215	2.01	0.051547244942
10922214	637268381	5222.0	0.45593195565	0.19722670043	UXZAXFPFSQRZOZ-ULUSZKPHSA-N	1.0	ZDGJAHTZVHVLOT-YUMQZZPRSA-N	direct	637268381	3422.0	106.185752404	0.01	0.911863911299	0.098613350215	2.01	0.051547244942
43724309	637265258	1714.0	0.420216403383	0.19722670043	UXZAXFPFSQRZOZ-ULUSZKPHSA-N	1.0	ZDGJAHTZVHVLOT-YUMQZZPRSA-N	direct	637265258	2886.0	0.721246399047	0.01	0.840432806766	0.098613350215	2.01	0.0505066659336
443620		11638.0		0.19722670043	UXZAXFPFSQRZOZ-ULUSZKPHSA-N	2.0	URXCSHLKVIJKBJ-LURJTMIESA-N	direct				0.1	1.0	0.0657422334767	1.01	0.0178410937116
24535736	637266238	1714.0	0.00436480540245	0.19722670043	UXZAXFPFSQRZOZ-ULUSZKPHSA-N	1.0	ZDGJAHTZVHVLOT-YUMQZZPRSA-N	direct	637266238	13789.0	200.0	0.01	0.00872961080489	0.098613350215	2.01	0.0161239585058
56791902	637267437	3304.0	200.0	0.160580546245	UYARPHAXAJAZLU-KQYNXXCUSA-N	1.0	NYHBQMYGNKIUIF-UUOKFMHZSA-N	direct	637267437	3304.0	200.0	2.0	400.0	0.0802902731225	2.01	0.842708265449
21267231	637269192	3304.0	102.675717545	0.160580546245	UYARPHAXAJAZLU-KQYNXXCUSA-N	1.0	NYHBQMYGNKIUIF-UUOKFMHZSA-N	direct	637269192	3304.0	102.88941029	2.0	205.351435089	0.0802902731225	2.01	0.713323761977
56791894	637267437	3304.0	200.0	0.160580546245	UYARPHAXAJAZLU-KQYNXXCUSA-N	1.0	NYHBQMYGNKIUIF-UUOKFMHZSA-N	direct	637267437	221.0	200.0	1.0	400.0	0.0802902731225	2.01	0.708630359521
56791895	637267437	3304.0	200.0	0.160580546245	UYARPHAXAJAZLU-KQYNXXCUSA-N	1.0	NYHBQMYGNKIUIF-UUOKFMHZSA-N	direct	637267437	604.0	200.0	1.0	400.0	0.0802902731225	2.01	0.708630359521
56791896	637267437	3304.0	200.0	0.160580546245	UYARPHAXAJAZLU-KQYNXXCUSA-N	1.0	NYHBQMYGNKIUIF-UUOKFMHZSA-N	direct	637267437	1475.0	200.0	1.0	400.0	0.0802902731225	2.01	0.708630359521
56791897	637267437	3304.0	200.0	0.160580546245	UYARPHAXAJAZLU-KQYNXXCUSA-N	1.0	NYHBQMYGNKIUIF-UUOKFMHZSA-N	direct	637267437	1740.0	200.0	1.0	400.0	0.0802902731225	2.01	0.708630359521
56791898	637267437	3304.0	200.0	0.160580546245	UYARPHAXAJAZLU-KQYNXXCUSA-N	1.0	NYHBQMYGNKIUIF-UUOKFMHZSA-N	direct	637267437	2062.0	200.0	1.0	400.0	0.0802902731225	2.01	0.708630359521
56791899	637267437	3304.0	200.0	0.160580546245	UYARPHAXAJAZLU-KQYNXXCUSA-N	1.0	NYHBQMYGNKIUIF-UUOKFMHZSA-N	direct	637267437	2159.0	200.0	1.0	400.0	0.0802902731225	2.01	0.708630359521
56791900	637267437	3304.0	200.0	0.160580546245	UYARPHAXAJAZLU-KQYNXXCUSA-N	1.0	NYHBQMYGNKIUIF-UUOKFMHZSA-N	direct	637267437	2698.0	200.0	1.0	400.0	0.0802902731225	2.01	0.708630359521
56791901	637267437	3304.0	200.0	0.160580546245	UYARPHAXAJAZLU-KQYNXXCUSA-N	1.0	NYHBQMYGNKIUIF-UUOKFMHZSA-N	direct	637267437	2858.0	200.0	1.0	400.0	0.0802902731225	2.01	0.708630359521
56870700	637266250	3838.0	82.6989700043	0.160580546245	UYARPHAXAJAZLU-KQYNXXCUSA-N	1.0	NYHBQMYGNKIUIF-UUOKFMHZSA-N	direct	637266250	3838.0	85.6882461389	2.0	165.397940009	0.0802902731225	2.01	0.675763576676
21267223	637269192	3304.0	102.675717545	0.160580546245	UYARPHAXAJAZLU-KQYNXXCUSA-N	1.0	NYHBQMYGNKIUIF-UUOKFMHZSA-N	direct	637269192	221.0	102.88941029	1.0	205.351435089	0.0802902731225	2.01	0.599831394361
21267224	637269192	3304.0	102.675717545	0.160580546245	UYARPHAXAJAZLU-KQYNXXCUSA-N	1.0	NYHBQMYGNKIUIF-UUOKFMHZSA-N	direct	637269192	604.0	102.88941029	1.0	205.351435089	0.0802902731225	2.01	0.599831394361
21267225	637269192	3304.0	102.675717545	0.160580546245	UYARPHAXAJAZLU-KQYNXXCUSA-N	1.0	NYHBQMYGNKIUIF-UUOKFMHZSA-N	direct	637269192	1475.0	102.88941029	1.0	205.351435089	0.0802902731225	2.01	0.599831394361
21267226	637269192	3304.0	102.675717545	0.160580546245	UYARPHAXAJAZLU-KQYNXXCUSA-N	1.0	NYHBQMYGNKIUIF-UUOKFMHZSA-N	direct	637269192	1740.0	102.88941029	1.0	205.351435089	0.0802902731225	2.01	0.599831394361
21267227	637269192	3304.0	102.675717545	0.160580546245	UYARPHAXAJAZLU-KQYNXXCUSA-N	1.0	NYHBQMYGNKIUIF-UUOKFMHZSA-N	direct	637269192	2062.0	102.88941029	1.0	205.351435089	0.0802902731225	2.01	0.599831394361
21267228	637269192	3304.0	102.675717545	0.160580546245	UYARPHAXAJAZLU-KQYNXXCUSA-N	1.0	NYHBQMYGNKIUIF-UUOKFMHZSA-N	direct	637269192	2159.0	102.88941029	1.0	205.351435089	0.0802902731225	2.01	0.599831394361
21267229	637269192	3304.0	102.675717545	0.160580546245	UYARPHAXAJAZLU-KQYNXXCUSA-N	1.0	NYHBQMYGNKIUIF-UUOKFMHZSA-N	direct	637269192	2698.0	102.88941029	1.0	205.351435089	0.0802902731225	2.01	0.599831394361
21267230	637269192	3304.0	102.675717545	0.160580546245	UYARPHAXAJAZLU-KQYNXXCUSA-N	1.0	NYHBQMYGNKIUIF-UUOKFMHZSA-N	direct	637269192	2858.0	102.88941029	1.0	205.351435089	0.0802902731225	2.01	0.599831394361
56870689	637266250	3838.0	82.6989700043	0.160580546245	UYARPHAXAJAZLU-KQYNXXCUSA-N	1.0	NYHBQMYGNKIUIF-UUOKFMHZSA-N	direct	637266250	4433.0	90.9665762445	1.0	165.397940009	0.0802902731225	2.01	0.568247169185
56870690	637266250	3838.0	82.6989700043	0.160580546245	UYARPHAXAJAZLU-KQYNXXCUSA-N	1.0	NYHBQMYGNKIUIF-UUOKFMHZSA-N	direct	637266250	5012.0	90.9665762445	1.0	165.397940009	0.0802902731225	2.01	0.568247169185
56870691	637266250	3838.0	82.6989700043	0.160580546245	UYARPHAXAJAZLU-KQYNXXCUSA-N	1.0	NYHBQMYGNKIUIF-UUOKFMHZSA-N	direct	637266250	5298.0	90.9665762445	1.0	165.397940009	0.0802902731225	2.01	0.568247169185
56870692	637266250	3838.0	82.6989700043	0.160580546245	UYARPHAXAJAZLU-KQYNXXCUSA-N	1.0	NYHBQMYGNKIUIF-UUOKFMHZSA-N	direct	637266250	6163.0	90.9665762445	1.0	165.397940009	0.0802902731225	2.01	0.568247169185
56870697	637266250	3838.0	82.6989700043	0.160580546245	UYARPHAXAJAZLU-KQYNXXCUSA-N	1.0	NYHBQMYGNKIUIF-UUOKFMHZSA-N	direct	637266250	316.0	85.6882461389	1.0	165.397940009	0.0802902731225	2.01	0.568247169185
56870698	637266250	3838.0	82.6989700043	0.160580546245	UYARPHAXAJAZLU-KQYNXXCUSA-N	1.0	NYHBQMYGNKIUIF-UUOKFMHZSA-N	direct	637266250	571.0	85.6882461389	1.0	165.397940009	0.0802902731225	2.01	0.568247169185
56870699	637266250	3838.0	82.6989700043	0.160580546245	UYARPHAXAJAZLU-KQYNXXCUSA-N	1.0	NYHBQMYGNKIUIF-UUOKFMHZSA-N	direct	637266250	3064.0	85.6882461389	1.0	165.397940009	0.0802902731225	2.01	0.568247169185
56870705	637266250	3838.0	82.6989700043	0.160580546245	UYARPHAXAJAZLU-KQYNXXCUSA-N	1.0	NYHBQMYGNKIUIF-UUOKFMHZSA-N	direct	637266250	15136.0	85.6882461389	1.0	165.397940009	0.0802902731225	2.01	0.568247169185
56870706	637266250	3838.0	82.6989700043	0.160580546245	UYARPHAXAJAZLU-KQYNXXCUSA-N	1.0	NYHBQMYGNKIUIF-UUOKFMHZSA-N	direct	637266250	15846.0	85.6882461389	1.0	165.397940009	0.0802902731225	2.01	0.568247169185
56812359	637265670	3304.0	1.76955107862	0.160580546245	UYARPHAXAJAZLU-KQYNXXCUSA-N	1.0	NYHBQMYGNKIUIF-UUOKFMHZSA-N	direct	637265670	3304.0	0.769551078622	2.0	1.53910215724	0.0802902731225	2.01	0.209883896109
55595549	637264662	1401.0	200.0	0.160580546245	UYARPHAXAJAZLU-KQYNXXCUSA-N	2.0	OIRDTQYFTABQOQ-KQYNXXCUSA-N	direct	637264662	1401.0	200.0	2.0	400.0	0.0535268487483	2.01	0.19036821928
56791996	637267437	1740.0	200.0	0.160580546245	UYARPHAXAJAZLU-KQYNXXCUSA-N	2.0	OIRDTQYFTABQOQ-KQYNXXCUSA-N	direct	637267437	1740.0	200.0	2.0	400.0	0.0535268487483	2.01	0.19036821928
56821819	637271539	6430.0	200.0	0.160580546245	UYARPHAXAJAZLU-KQYNXXCUSA-N	2.0	OIRDTQYFTABQOQ-KQYNXXCUSA-N	direct	637271539	6430.0	200.0	2.0	400.0	0.0535268487483	2.01	0.19036821928
56862219	637269176	6430.0	200.0	0.160580546245	UYARPHAXAJAZLU-KQYNXXCUSA-N	2.0	OIRDTQYFTABQOQ-KQYNXXCUSA-N	direct	637269176	6430.0	200.0	2.0	400.0	0.0535268487483	2.01	0.19036821928
57109235	637267271	5412.0	200.0	0.160580546245	UYARPHAXAJAZLU-KQYNXXCUSA-N	2.0	OIRDTQYFTABQOQ-KQYNXXCUSA-N	direct	637267271	5412.0	200.0	2.0	400.0	0.0535268487483	2.01	0.19036821928
39866843	637267445	1401.0	133.910094889	0.160580546245	UYARPHAXAJAZLU-KQYNXXCUSA-N	2.0	OIRDTQYFTABQOQ-KQYNXXCUSA-N	direct	637267445	1401.0	133.448550002	2.0	266.897100004	0.0535268487483	2.01	0.1720542534
56791885	637267437	3304.0	68.735182177	0.160580546245	UYARPHAXAJAZLU-KQYNXXCUSA-N	1.0	NYHBQMYGNKIUIF-UUOKFMHZSA-N	direct	637267437	221.0	200.0	0.01	137.470364354	0.0802902731225	2.01	0.171576193187
56791886	637267437	3304.0	68.735182177	0.160580546245	UYARPHAXAJAZLU-KQYNXXCUSA-N	1.0	NYHBQMYGNKIUIF-UUOKFMHZSA-N	direct	637267437	604.0	200.0	0.01	137.470364354	0.0802902731225	2.01	0.171576193187
56791887	637267437	3304.0	68.735182177	0.160580546245	UYARPHAXAJAZLU-KQYNXXCUSA-N	1.0	NYHBQMYGNKIUIF-UUOKFMHZSA-N	direct	637267437	1475.0	200.0	0.01	137.470364354	0.0802902731225	2.01	0.171576193187
56791888	637267437	3304.0	68.735182177	0.160580546245	UYARPHAXAJAZLU-KQYNXXCUSA-N	1.0	NYHBQMYGNKIUIF-UUOKFMHZSA-N	direct	637267437	1740.0	200.0	0.01	137.470364354	0.0802902731225	2.01	0.171576193187
56791889	637267437	3304.0	68.735182177	0.160580546245	UYARPHAXAJAZLU-KQYNXXCUSA-N	1.0	NYHBQMYGNKIUIF-UUOKFMHZSA-N	direct	637267437	2062.0	200.0	0.01	137.470364354	0.0802902731225	2.01	0.171576193187
56791890	637267437	3304.0	68.735182177	0.160580546245	UYARPHAXAJAZLU-KQYNXXCUSA-N	1.0	NYHBQMYGNKIUIF-UUOKFMHZSA-N	direct	637267437	2159.0	200.0	0.01	137.470364354	0.0802902731225	2.01	0.171576193187
56791891	637267437	3304.0	68.735182177	0.160580546245	UYARPHAXAJAZLU-KQYNXXCUSA-N	1.0	NYHBQMYGNKIUIF-UUOKFMHZSA-N	direct	637267437	2698.0	200.0	0.01	137.470364354	0.0802902731225	2.01	0.171576193187
56791892	637267437	3304.0	68.735182177	0.160580546245	UYARPHAXAJAZLU-KQYNXXCUSA-N	1.0	NYHBQMYGNKIUIF-UUOKFMHZSA-N	direct	637267437	2858.0	200.0	0.01	137.470364354	0.0802902731225	2.01	0.171576193187
44304256	637266393	1401.0	128.610833916	0.160580546245	UYARPHAXAJAZLU-KQYNXXCUSA-N	2.0	OIRDTQYFTABQOQ-KQYNXXCUSA-N	direct	637266393	1401.0	127.316952962	2.0	254.633905924	0.0535268487483	2.01	0.1700429018
21267142	637269192	3304.0	57.5406075122	0.160580546245	UYARPHAXAJAZLU-KQYNXXCUSA-N	1.0	NYHBQMYGNKIUIF-UUOKFMHZSA-N	direct	637269192	221.0	102.88941029	0.01	115.081215024	0.0802902731225	2.01	0.164117867966
21267143	637269192	3304.0	57.5406075122	0.160580546245	UYARPHAXAJAZLU-KQYNXXCUSA-N	1.0	NYHBQMYGNKIUIF-UUOKFMHZSA-N	direct	637269192	604.0	102.88941029	0.01	115.081215024	0.0802902731225	2.01	0.164117867966
21267144	637269192	3304.0	57.5406075122	0.160580546245	UYARPHAXAJAZLU-KQYNXXCUSA-N	1.0	NYHBQMYGNKIUIF-UUOKFMHZSA-N	direct	637269192	1475.0	102.88941029	0.01	115.081215024	0.0802902731225	2.01	0.164117867966
21267145	637269192	3304.0	57.5406075122	0.160580546245	UYARPHAXAJAZLU-KQYNXXCUSA-N	1.0	NYHBQMYGNKIUIF-UUOKFMHZSA-N	direct	637269192	1740.0	102.88941029	0.01	115.081215024	0.0802902731225	2.01	0.164117867966
21267146	637269192	3304.0	57.5406075122	0.160580546245	UYARPHAXAJAZLU-KQYNXXCUSA-N	1.0	NYHBQMYGNKIUIF-UUOKFMHZSA-N	direct	637269192	2062.0	102.88941029	0.01	115.081215024	0.0802902731225	2.01	0.164117867966
21267147	637269192	3304.0	57.5406075122	0.160580546245	UYARPHAXAJAZLU-KQYNXXCUSA-N	1.0	NYHBQMYGNKIUIF-UUOKFMHZSA-N	direct	637269192	2159.0	102.88941029	0.01	115.081215024	0.0802902731225	2.01	0.164117867966
21267148	637269192	3304.0	57.5406075122	0.160580546245	UYARPHAXAJAZLU-KQYNXXCUSA-N	1.0	NYHBQMYGNKIUIF-UUOKFMHZSA-N	direct	637269192	2698.0	102.88941029	0.01	115.081215024	0.0802902731225	2.01	0.164117867966
21267149	637269192	3304.0	57.5406075122	0.160580546245	UYARPHAXAJAZLU-KQYNXXCUSA-N	1.0	NYHBQMYGNKIUIF-UUOKFMHZSA-N	direct	637269192	2858.0	102.88941029	0.01	115.081215024	0.0802902731225	2.01	0.164117867966
21267550	637269192	1740.0	102.675717545	0.160580546245	UYARPHAXAJAZLU-KQYNXXCUSA-N	2.0	OIRDTQYFTABQOQ-KQYNXXCUSA-N	direct	637269192	1740.0	102.88941029	2.0	205.351435089	0.0535268487483	2.01	0.161140195136
56791993	637267437	1740.0	200.0	0.160580546245	UYARPHAXAJAZLU-KQYNXXCUSA-N	2.0	OIRDTQYFTABQOQ-KQYNXXCUSA-N	direct	637267437	221.0	200.0	1.0	400.0	0.0535268487483	2.01	0.16007995317
56791994	637267437	1740.0	200.0	0.160580546245	UYARPHAXAJAZLU-KQYNXXCUSA-N	2.0	OIRDTQYFTABQOQ-KQYNXXCUSA-N	direct	637267437	604.0	200.0	1.0	400.0	0.0535268487483	2.01	0.16007995317
56791995	637267437	1740.0	200.0	0.160580546245	UYARPHAXAJAZLU-KQYNXXCUSA-N	2.0	OIRDTQYFTABQOQ-KQYNXXCUSA-N	direct	637267437	1475.0	200.0	1.0	400.0	0.0535268487483	2.01	0.16007995317
56791997	637267437	1740.0	200.0	0.160580546245	UYARPHAXAJAZLU-KQYNXXCUSA-N	2.0	OIRDTQYFTABQOQ-KQYNXXCUSA-N	direct	637267437	2062.0	200.0	1.0	400.0	0.0535268487483	2.01	0.16007995317
56791998	637267437	1740.0	200.0	0.160580546245	UYARPHAXAJAZLU-KQYNXXCUSA-N	2.0	OIRDTQYFTABQOQ-KQYNXXCUSA-N	direct	637267437	2159.0	200.0	1.0	400.0	0.0535268487483	2.01	0.16007995317
56791999	637267437	1740.0	200.0	0.160580546245	UYARPHAXAJAZLU-KQYNXXCUSA-N	2.0	OIRDTQYFTABQOQ-KQYNXXCUSA-N	direct	637267437	2698.0	200.0	1.0	400.0	0.0535268487483	2.01	0.16007995317
56792000	637267437	1740.0	200.0	0.160580546245	UYARPHAXAJAZLU-KQYNXXCUSA-N	2.0	OIRDTQYFTABQOQ-KQYNXXCUSA-N	direct	637267437	2858.0	200.0	1.0	400.0	0.0535268487483	2.01	0.16007995317
56792001	637267437	1740.0	200.0	0.160580546245	UYARPHAXAJAZLU-KQYNXXCUSA-N	2.0	OIRDTQYFTABQOQ-KQYNXXCUSA-N	direct	637267437	3304.0	200.0	1.0	400.0	0.0535268487483	2.01	0.16007995317
56870723	637266250	316.0	82.6989700043	0.160580546245	UYARPHAXAJAZLU-KQYNXXCUSA-N	2.0	OIRDTQYFTABQOQ-KQYNXXCUSA-N	direct	637266250	316.0	85.6882461389	2.0	165.397940009	0.0535268487483	2.01	0.152655330463
21267547	637269192	1740.0	102.675717545	0.160580546245	UYARPHAXAJAZLU-KQYNXXCUSA-N	2.0	OIRDTQYFTABQOQ-KQYNXXCUSA-N	direct	637269192	221.0	102.88941029	1.0	205.351435089	0.0535268487483	2.01	0.135502212443
21267548	637269192	1740.0	102.675717545	0.160580546245	UYARPHAXAJAZLU-KQYNXXCUSA-N	2.0	OIRDTQYFTABQOQ-KQYNXXCUSA-N	direct	637269192	604.0	102.88941029	1.0	205.351435089	0.0535268487483	2.01	0.135502212443
21267549	637269192	1740.0	102.675717545	0.160580546245	UYARPHAXAJAZLU-KQYNXXCUSA-N	2.0	OIRDTQYFTABQOQ-KQYNXXCUSA-N	direct	637269192	1475.0	102.88941029	1.0	205.351435089	0.0535268487483	2.01	0.135502212443
21267551	637269192	1740.0	102.675717545	0.160580546245	UYARPHAXAJAZLU-KQYNXXCUSA-N	2.0	OIRDTQYFTABQOQ-KQYNXXCUSA-N	direct	637269192	2062.0	102.88941029	1.0	205.351435089	0.0535268487483	2.01	0.135502212443
21267552	637269192	1740.0	102.675717545	0.160580546245	UYARPHAXAJAZLU-KQYNXXCUSA-N	2.0	OIRDTQYFTABQOQ-KQYNXXCUSA-N	direct	637269192	2159.0	102.88941029	1.0	205.351435089	0.0535268487483	2.01	0.135502212443
21267553	637269192	1740.0	102.675717545	0.160580546245	UYARPHAXAJAZLU-KQYNXXCUSA-N	2.0	OIRDTQYFTABQOQ-KQYNXXCUSA-N	direct	637269192	2698.0	102.88941029	1.0	205.351435089	0.0535268487483	2.01	0.135502212443
21267554	637269192	1740.0	102.675717545	0.160580546245	UYARPHAXAJAZLU-KQYNXXCUSA-N	2.0	OIRDTQYFTABQOQ-KQYNXXCUSA-N	direct	637269192	2858.0	102.88941029	1.0	205.351435089	0.0535268487483	2.01	0.135502212443
21267555	637269192	1740.0	102.675717545	0.160580546245	UYARPHAXAJAZLU-KQYNXXCUSA-N	2.0	OIRDTQYFTABQOQ-KQYNXXCUSA-N	direct	637269192	3304.0	102.88941029	1.0	205.351435089	0.0535268487483	2.01	0.135502212443
56870715	637266250	316.0	82.6989700043	0.160580546245	UYARPHAXAJAZLU-KQYNXXCUSA-N	2.0	OIRDTQYFTABQOQ-KQYNXXCUSA-N	direct	637266250	4433.0	90.9665762445	1.0	165.397940009	0.0535268487483	2.01	0.128367320155
56870716	637266250	316.0	82.6989700043	0.160580546245	UYARPHAXAJAZLU-KQYNXXCUSA-N	2.0	OIRDTQYFTABQOQ-KQYNXXCUSA-N	direct	637266250	5012.0	90.9665762445	1.0	165.397940009	0.0535268487483	2.01	0.128367320155
56870717	637266250	316.0	82.6989700043	0.160580546245	UYARPHAXAJAZLU-KQYNXXCUSA-N	2.0	OIRDTQYFTABQOQ-KQYNXXCUSA-N	direct	637266250	5298.0	90.9665762445	1.0	165.397940009	0.0535268487483	2.01	0.128367320155
56870718	637266250	316.0	82.6989700043	0.160580546245	UYARPHAXAJAZLU-KQYNXXCUSA-N	2.0	OIRDTQYFTABQOQ-KQYNXXCUSA-N	direct	637266250	6163.0	90.9665762445	1.0	165.397940009	0.0535268487483	2.01	0.128367320155
56870724	637266250	316.0	82.6989700043	0.160580546245	UYARPHAXAJAZLU-KQYNXXCUSA-N	2.0	OIRDTQYFTABQOQ-KQYNXXCUSA-N	direct	637266250	571.0	85.6882461389	1.0	165.397940009	0.0535268487483	2.01	0.128367320155
56870725	637266250	316.0	82.6989700043	0.160580546245	UYARPHAXAJAZLU-KQYNXXCUSA-N	2.0	OIRDTQYFTABQOQ-KQYNXXCUSA-N	direct	637266250	3064.0	85.6882461389	1.0	165.397940009	0.0535268487483	2.01	0.128367320155
56870726	637266250	316.0	82.6989700043	0.160580546245	UYARPHAXAJAZLU-KQYNXXCUSA-N	2.0	OIRDTQYFTABQOQ-KQYNXXCUSA-N	direct	637266250	3838.0	85.6882461389	1.0	165.397940009	0.0535268487483	2.01	0.128367320155
56870731	637266250	316.0	82.6989700043	0.160580546245	UYARPHAXAJAZLU-KQYNXXCUSA-N	2.0	OIRDTQYFTABQOQ-KQYNXXCUSA-N	direct	637266250	15136.0	85.6882461389	1.0	165.397940009	0.0535268487483	2.01	0.128367320155
56870732	637266250	316.0	82.6989700043	0.160580546245	UYARPHAXAJAZLU-KQYNXXCUSA-N	2.0	OIRDTQYFTABQOQ-KQYNXXCUSA-N	direct	637266250	15846.0	85.6882461389	1.0	165.397940009	0.0535268487483	2.01	0.128367320155
532733				0.160580546245	UYARPHAXAJAZLU-KQYNXXCUSA-N	0.0		direct				0.1	1.0	0.160580546245	0.01	0.112570146874
55120486	637268032	4296.0	47.8446639625	0.160580546245	UYARPHAXAJAZLU-KQYNXXCUSA-N	2.0	OIRDTQYFTABQOQ-KQYNXXCUSA-N	direct	637268032	1321.0	59.8416375079	1.0	95.6893279251	0.0535268487483	2.01	0.111953539018
55120487	637268032	4296.0	47.8446639625	0.160580546245	UYARPHAXAJAZLU-KQYNXXCUSA-N	2.0	OIRDTQYFTABQOQ-KQYNXXCUSA-N	direct	637268032	5316.0	59.8416375079	1.0	95.6893279251	0.0535268487483	2.01	0.111953539018
57109606	637271598	5412.0	21.5391021572	0.160580546245	UYARPHAXAJAZLU-KQYNXXCUSA-N	2.0	OIRDTQYFTABQOQ-KQYNXXCUSA-N	direct	637271598	5412.0	23.6197887583	2.0	43.0782043145	0.0535268487483	2.01	0.109054564456
753649	637270030	5412.0	21.627087997	0.160580546245	UYARPHAXAJAZLU-KQYNXXCUSA-N	2.0	OIRDTQYFTABQOQ-KQYNXXCUSA-N	direct	637270030	5412.0	20.1469104701	2.0	40.2938209403	0.0535268487483	2.01	0.107247965589
56999362	637266207	1401.0	7.34103515734	0.160580546245	UYARPHAXAJAZLU-KQYNXXCUSA-N	2.0	OIRDTQYFTABQOQ-KQYNXXCUSA-N	direct	637266207	1401.0	15.3788237182	2.0	14.6820703147	0.0535268487483	2.01	0.0833251827002
45650883	637265341	3733.0	3.27245874297	0.160580546245	UYARPHAXAJAZLU-KQYNXXCUSA-N	1.0	NYHBQMYGNKIUIF-UUOKFMHZSA-N	direct	637265341	12565.0	25.9913998282	0.01	6.54491748594	0.0802902731225	2.01	0.0801458059867
45650884	637265341	3733.0	3.27245874297	0.160580546245	UYARPHAXAJAZLU-KQYNXXCUSA-N	1.0	NYHBQMYGNKIUIF-UUOKFMHZSA-N	direct	637265341	12638.0	25.9913998282	0.01	6.54491748594	0.0802902731225	2.01	0.0801458059867
45650885	637265341	3733.0	3.27245874297	0.160580546245	UYARPHAXAJAZLU-KQYNXXCUSA-N	1.0	NYHBQMYGNKIUIF-UUOKFMHZSA-N	direct	637265341	15983.0	25.9913998282	0.01	6.54491748594	0.0802902731225	2.01	0.0801458059867
45650886	637265341	3733.0	3.27245874297	0.160580546245	UYARPHAXAJAZLU-KQYNXXCUSA-N	1.0	NYHBQMYGNKIUIF-UUOKFMHZSA-N	direct	637265341	10975.0	22.8477116556	0.01	6.54491748594	0.0802902731225	2.01	0.0801458059867
56725812	637265324	3733.0	3.0	0.160580546245	UYARPHAXAJAZLU-KQYNXXCUSA-N	1.0	NYHBQMYGNKIUIF-UUOKFMHZSA-N	direct	637265324	6166.0	8.79317412397	0.01	6.0	0.0802902731225	2.01	0.0784228406633
41812025	637269707	3304.0	2.69897000434	0.160580546245	UYARPHAXAJAZLU-KQYNXXCUSA-N	1.0	NYHBQMYGNKIUIF-UUOKFMHZSA-N	direct	637269707	462.0	13.9136401693	0.01	5.39794000867	0.0802902731225	2.01	0.0763768548159
41812026	637269707	3304.0	2.69897000434	0.160580546245	UYARPHAXAJAZLU-KQYNXXCUSA-N	1.0	NYHBQMYGNKIUIF-UUOKFMHZSA-N	direct	637269707	2322.0	13.9136401693	0.01	5.39794000867	0.0802902731225	2.01	0.0763768548159
41812027	637269707	3304.0	2.69897000434	0.160580546245	UYARPHAXAJAZLU-KQYNXXCUSA-N	1.0	NYHBQMYGNKIUIF-UUOKFMHZSA-N	direct	637269707	3293.0	13.9136401693	0.01	5.39794000867	0.0802902731225	2.01	0.0763768548159
532734		33.0		0.160580546245	UYARPHAXAJAZLU-KQYNXXCUSA-N	1.0	NYHBQMYGNKIUIF-UUOKFMHZSA-N	direct				0.1	1.0	0.0802902731225	1.01	0.0750215591869
532735		320.0		0.160580546245	UYARPHAXAJAZLU-KQYNXXCUSA-N	1.0	NYHBQMYGNKIUIF-UUOKFMHZSA-N	direct				0.1	1.0	0.0802902731225	1.01	0.0750215591869
532736		5999.0		0.160580546245	UYARPHAXAJAZLU-KQYNXXCUSA-N	1.0	NYHBQMYGNKIUIF-UUOKFMHZSA-N	direct				0.1	1.0	0.0802902731225	1.01	0.0750215591869
532737		6471.0		0.160580546245	UYARPHAXAJAZLU-KQYNXXCUSA-N	1.0	NYHBQMYGNKIUIF-UUOKFMHZSA-N	direct				0.1	1.0	0.0802902731225	1.01	0.0750215591869
532738		8607.0		0.160580546245	UYARPHAXAJAZLU-KQYNXXCUSA-N	1.0	NYHBQMYGNKIUIF-UUOKFMHZSA-N	direct				0.1	1.0	0.0802902731225	1.01	0.0750215591869
56745037	637264813	3304.0	1.49485002168	0.160580546245	UYARPHAXAJAZLU-KQYNXXCUSA-N	1.0	NYHBQMYGNKIUIF-UUOKFMHZSA-N	direct				0.1	1.0	0.0802902731225	1.01	0.0750215591869
22160373	637265002	3304.0	1.18045606446	0.160580546245	UYARPHAXAJAZLU-KQYNXXCUSA-N	1.0	NYHBQMYGNKIUIF-UUOKFMHZSA-N	direct	637265002	4096.0	42.4710832997	0.01	2.36091212892	0.0802902731225	2.01	0.0621118854371
22160374	637265002	3304.0	1.18045606446	0.160580546245	UYARPHAXAJAZLU-KQYNXXCUSA-N	1.0	NYHBQMYGNKIUIF-UUOKFMHZSA-N	direct	637265002	15889.0	42.4710832997	0.01	2.36091212892	0.0802902731225	2.01	0.0621118854371
22160375	637265002	3304.0	1.18045606446	0.160580546245	UYARPHAXAJAZLU-KQYNXXCUSA-N	1.0	NYHBQMYGNKIUIF-UUOKFMHZSA-N	direct	637265002	1450.0	40.6126101737	0.01	2.36091212892	0.0802902731225	2.01	0.0621118854371
22160381	637265002	3304.0	1.18045606446	0.160580546245	UYARPHAXAJAZLU-KQYNXXCUSA-N	1.0	NYHBQMYGNKIUIF-UUOKFMHZSA-N	direct	637265002	9079.0	37.0172766123	0.01	2.36091212892	0.0802902731225	2.01	0.0621118854371
22160382	637265002	3304.0	1.18045606446	0.160580546245	UYARPHAXAJAZLU-KQYNXXCUSA-N	1.0	NYHBQMYGNKIUIF-UUOKFMHZSA-N	direct	637265002	9426.0	37.0172766123	0.01	2.36091212892	0.0802902731225	2.01	0.0621118854371
22160383	637265002	3304.0	1.18045606446	0.160580546245	UYARPHAXAJAZLU-KQYNXXCUSA-N	1.0	NYHBQMYGNKIUIF-UUOKFMHZSA-N	direct	637265002	10534.0	37.0172766123	0.01	2.36091212892	0.0802902731225	2.01	0.0621118854371
22160384	637265002	3304.0	1.18045606446	0.160580546245	UYARPHAXAJAZLU-KQYNXXCUSA-N	1.0	NYHBQMYGNKIUIF-UUOKFMHZSA-N	direct	637265002	10889.0	37.0172766123	0.01	2.36091212892	0.0802902731225	2.01	0.0621118854371
22160385	637265002	3304.0	1.18045606446	0.160580546245	UYARPHAXAJAZLU-KQYNXXCUSA-N	1.0	NYHBQMYGNKIUIF-UUOKFMHZSA-N	direct	637265002	11242.0	37.0172766123	0.01	2.36091212892	0.0802902731225	2.01	0.0621118854371
54952888	637269191	3304.0	0.920818753952	0.160580546245	UYARPHAXAJAZLU-KQYNXXCUSA-N	1.0	NYHBQMYGNKIUIF-UUOKFMHZSA-N	direct	637269191	5038.0	142.730487056	0.01	1.8416375079	0.0802902731225	2.01	0.0583721640988
26426545	637266572	3304.0	0.886056647693	0.160580546245	UYARPHAXAJAZLU-KQYNXXCUSA-N	1.0	NYHBQMYGNKIUIF-UUOKFMHZSA-N	direct	637266572	4997.0	22.7721132954	0.01	1.77211329539	0.0802902731225	2.01	0.0578132824388
26426546	637266572	3304.0	0.886056647693	0.160580546245	UYARPHAXAJAZLU-KQYNXXCUSA-N	1.0	NYHBQMYGNKIUIF-UUOKFMHZSA-N	direct	637266572	5435.0	22.7721132954	0.01	1.77211329539	0.0802902731225	2.01	0.0578132824388
26426547	637266572	3304.0	0.886056647693	0.160580546245	UYARPHAXAJAZLU-KQYNXXCUSA-N	1.0	NYHBQMYGNKIUIF-UUOKFMHZSA-N	direct	637266572	5708.0	22.7721132954	0.01	1.77211329539	0.0802902731225	2.01	0.0578132824388
21009562	637271071	3304.0	0.886056647693	0.160580546245	UYARPHAXAJAZLU-KQYNXXCUSA-N	1.0	NYHBQMYGNKIUIF-UUOKFMHZSA-N	direct	637271071	492.0	175.336299075	0.01	1.77211329539	0.0802902731225	2.01	0.0578132824388
56812351	637265670	3304.0	1.76955107862	0.160580546245	UYARPHAXAJAZLU-KQYNXXCUSA-N	1.0	NYHBQMYGNKIUIF-UUOKFMHZSA-N	direct	637265670	221.0	0.769551078622	0.01	1.53910215724	0.0802902731225	2.01	0.0558112331756
56812352	637265670	3304.0	1.76955107862	0.160580546245	UYARPHAXAJAZLU-KQYNXXCUSA-N	1.0	NYHBQMYGNKIUIF-UUOKFMHZSA-N	direct	637265670	604.0	0.769551078622	0.01	1.53910215724	0.0802902731225	2.01	0.0558112331756
56812353	637265670	3304.0	1.76955107862	0.160580546245	UYARPHAXAJAZLU-KQYNXXCUSA-N	1.0	NYHBQMYGNKIUIF-UUOKFMHZSA-N	direct	637265670	1475.0	0.769551078622	0.01	1.53910215724	0.0802902731225	2.01	0.0558112331756
56812354	637265670	3304.0	1.76955107862	0.160580546245	UYARPHAXAJAZLU-KQYNXXCUSA-N	1.0	NYHBQMYGNKIUIF-UUOKFMHZSA-N	direct	637265670	1740.0	0.769551078622	0.01	1.53910215724	0.0802902731225	2.01	0.0558112331756
56812355	637265670	3304.0	1.76955107862	0.160580546245	UYARPHAXAJAZLU-KQYNXXCUSA-N	1.0	NYHBQMYGNKIUIF-UUOKFMHZSA-N	direct	637265670	2062.0	0.769551078622	0.01	1.53910215724	0.0802902731225	2.01	0.0558112331756
56812356	637265670	3304.0	1.76955107862	0.160580546245	UYARPHAXAJAZLU-KQYNXXCUSA-N	1.0	NYHBQMYGNKIUIF-UUOKFMHZSA-N	direct	637265670	2159.0	0.769551078622	0.01	1.53910215724	0.0802902731225	2.01	0.0558112331756
56812357	637265670	3304.0	1.76955107862	0.160580546245	UYARPHAXAJAZLU-KQYNXXCUSA-N	1.0	NYHBQMYGNKIUIF-UUOKFMHZSA-N	direct	637265670	2698.0	0.769551078622	0.01	1.53910215724	0.0802902731225	2.01	0.0558112331756
56812358	637265670	3304.0	1.76955107862	0.160580546245	UYARPHAXAJAZLU-KQYNXXCUSA-N	1.0	NYHBQMYGNKIUIF-UUOKFMHZSA-N	direct	637265670	2858.0	0.769551078622	0.01	1.53910215724	0.0802902731225	2.01	0.0558112331756
56813489	637266797	3304.0	0.744727494897	0.160580546245	UYARPHAXAJAZLU-KQYNXXCUSA-N	1.0	NYHBQMYGNKIUIF-UUOKFMHZSA-N	direct	637266797	9639.0	30.1850868187	0.01	1.48945498979	0.0802902731225	2.01	0.0553556051383
56745563	637269938	3304.0	0.657577319178	0.160580546245	UYARPHAXAJAZLU-KQYNXXCUSA-N	1.0	NYHBQMYGNKIUIF-UUOKFMHZSA-N	direct	637269938	12967.0	10.3233063904	0.01	1.31515463836	0.0802902731225	2.01	0.053659789182
26752293	637270933	3304.0	0.537602002101	0.160580546245	UYARPHAXAJAZLU-KQYNXXCUSA-N	1.0	NYHBQMYGNKIUIF-UUOKFMHZSA-N	direct	637270933	5421.0	200.0	0.01	1.0752040042	0.0802902731225	2.01	0.0510243493153
56812417	637265670	1740.0	1.76955107862	0.160580546245	UYARPHAXAJAZLU-KQYNXXCUSA-N	2.0	OIRDTQYFTABQOQ-KQYNXXCUSA-N	direct	637265670	1740.0	0.769551078622	2.0	1.53910215724	0.0535268487483	2.01	0.0474128772624
20992476	637267294	3304.0	0.38721614328	0.160580546245	UYARPHAXAJAZLU-KQYNXXCUSA-N	1.0	NYHBQMYGNKIUIF-UUOKFMHZSA-N	direct	637267294	15301.0	14.8538719643	0.01	0.774432286561	0.0802902731225	2.01	0.0470057102837
56796403	637265048	3304.0	0.327902142064	0.160580546245	UYARPHAXAJAZLU-KQYNXXCUSA-N	1.0	NYHBQMYGNKIUIF-UUOKFMHZSA-N	direct	637265048	2757.0	3.7328282716	0.01	0.655804284129	0.0802902731225	2.01	0.0450918775731
56796404	637265048	3304.0	0.327902142064	0.160580546245	UYARPHAXAJAZLU-KQYNXXCUSA-N	1.0	NYHBQMYGNKIUIF-UUOKFMHZSA-N	direct	637265048	5010.0	3.7328282716	0.01	0.655804284129	0.0802902731225	2.01	0.0450918775731
56796405	637265048	3304.0	0.327902142064	0.160580546245	UYARPHAXAJAZLU-KQYNXXCUSA-N	1.0	NYHBQMYGNKIUIF-UUOKFMHZSA-N	direct	637265048	6367.0	3.7328282716	0.01	0.655804284129	0.0802902731225	2.01	0.0450918775731
56796406	637265048	3304.0	0.327902142064	0.160580546245	UYARPHAXAJAZLU-KQYNXXCUSA-N	1.0	NYHBQMYGNKIUIF-UUOKFMHZSA-N	direct	637265048	5435.0	3.7328282716	0.01	0.655804284129	0.0802902731225	2.01	0.0450918775731
56796407	637265048	3304.0	0.327902142064	0.160580546245	UYARPHAXAJAZLU-KQYNXXCUSA-N	1.0	NYHBQMYGNKIUIF-UUOKFMHZSA-N	direct	637265048	5708.0	3.7328282716	0.01	0.655804284129	0.0802902731225	2.01	0.0450918775731
56796408	637265048	3304.0	0.327902142064	0.160580546245	UYARPHAXAJAZLU-KQYNXXCUSA-N	1.0	NYHBQMYGNKIUIF-UUOKFMHZSA-N	direct	637265048	1803.0	3.44855000203	0.01	0.655804284129	0.0802902731225	2.01	0.0450918775731
56796409	637265048	3304.0	0.327902142064	0.160580546245	UYARPHAXAJAZLU-KQYNXXCUSA-N	1.0	NYHBQMYGNKIUIF-UUOKFMHZSA-N	direct	637265048	2080.0	3.21041928784	0.01	0.655804284129	0.0802902731225	2.01	0.0450918775731
56796410	637265048	3304.0	0.327902142064	0.160580546245	UYARPHAXAJAZLU-KQYNXXCUSA-N	1.0	NYHBQMYGNKIUIF-UUOKFMHZSA-N	direct	637265048	3879.0	3.21041928784	0.01	0.655804284129	0.0802902731225	2.01	0.0450918775731
56796411	637265048	3304.0	0.327902142064	0.160580546245	UYARPHAXAJAZLU-KQYNXXCUSA-N	1.0	NYHBQMYGNKIUIF-UUOKFMHZSA-N	direct	637265048	12532.0	3.21041928784	0.01	0.655804284129	0.0802902731225	2.01	0.0450918775731
21052595	637264602	3304.0	0.251811972994	0.160580546245	UYARPHAXAJAZLU-KQYNXXCUSA-N	1.0	NYHBQMYGNKIUIF-UUOKFMHZSA-N	direct	637264602	4924.0	24.2062096153	0.01	0.503623945988	0.0802902731225	2.01	0.042211554865
56791966	637267437	1740.0	72.7670038896	0.160580546245	UYARPHAXAJAZLU-KQYNXXCUSA-N	2.0	OIRDTQYFTABQOQ-KQYNXXCUSA-N	direct	637267437	221.0	200.0	0.01	145.534007779	0.0535268487483	2.01	0.0393154339006
56791967	637267437	1740.0	72.7670038896	0.160580546245	UYARPHAXAJAZLU-KQYNXXCUSA-N	2.0	OIRDTQYFTABQOQ-KQYNXXCUSA-N	direct	637267437	604.0	200.0	0.01	145.534007779	0.0535268487483	2.01	0.0393154339006
56791968	637267437	1740.0	72.7670038896	0.160580546245	UYARPHAXAJAZLU-KQYNXXCUSA-N	2.0	OIRDTQYFTABQOQ-KQYNXXCUSA-N	direct	637267437	1475.0	200.0	0.01	145.534007779	0.0535268487483	2.01	0.0393154339006
56791970	637267437	1740.0	72.7670038896	0.160580546245	UYARPHAXAJAZLU-KQYNXXCUSA-N	2.0	OIRDTQYFTABQOQ-KQYNXXCUSA-N	direct	637267437	2062.0	200.0	0.01	145.534007779	0.0535268487483	2.01	0.0393154339006
56791971	637267437	1740.0	72.7670038896	0.160580546245	UYARPHAXAJAZLU-KQYNXXCUSA-N	2.0	OIRDTQYFTABQOQ-KQYNXXCUSA-N	direct	637267437	2159.0	200.0	0.01	145.534007779	0.0535268487483	2.01	0.0393154339006
56791972	637267437	1740.0	72.7670038896	0.160580546245	UYARPHAXAJAZLU-KQYNXXCUSA-N	2.0	OIRDTQYFTABQOQ-KQYNXXCUSA-N	direct	637267437	2698.0	200.0	0.01	145.534007779	0.0535268487483	2.01	0.0393154339006
56791973	637267437	1740.0	72.7670038896	0.160580546245	UYARPHAXAJAZLU-KQYNXXCUSA-N	2.0	OIRDTQYFTABQOQ-KQYNXXCUSA-N	direct	637267437	2858.0	200.0	0.01	145.534007779	0.0535268487483	2.01	0.0393154339006
56791974	637267437	1740.0	72.7670038896	0.160580546245	UYARPHAXAJAZLU-KQYNXXCUSA-N	2.0	OIRDTQYFTABQOQ-KQYNXXCUSA-N	direct	637267437	3304.0	200.0	0.01	145.534007779	0.0535268487483	2.01	0.0393154339006
21013708	637269699	3304.0	0.173925197299	0.160580546245	UYARPHAXAJAZLU-KQYNXXCUSA-N	1.0	NYHBQMYGNKIUIF-UUOKFMHZSA-N	direct	637269699	2410.0	200.0	0.01	0.347850394598	0.0802902731225	2.01	0.038481578819
41339359	637271013	3304.0	0.154901959986	0.160580546245	UYARPHAXAJAZLU-KQYNXXCUSA-N	1.0	NYHBQMYGNKIUIF-UUOKFMHZSA-N	direct	637271013	4924.0	5.90308998699	0.01	0.309803919971	0.0802902731225	2.01	0.0373832008414
56813774	637266257	3304.0	0.154901959986	0.160580546245	UYARPHAXAJAZLU-KQYNXXCUSA-N	1.0	NYHBQMYGNKIUIF-UUOKFMHZSA-N	direct	637266257	3677.0	1.03621217265	0.01	0.309803919971	0.0802902731225	2.01	0.0373832008414
21267466	637269192	1740.0	57.5406075122	0.160580546245	UYARPHAXAJAZLU-KQYNXXCUSA-N	2.0	OIRDTQYFTABQOQ-KQYNXXCUSA-N	direct	637269192	221.0	102.88941029	0.01	115.081215024	0.0535268487483	2.01	0.0370743085806
21267467	637269192	1740.0	57.5406075122	0.160580546245	UYARPHAXAJAZLU-KQYNXXCUSA-N	2.0	OIRDTQYFTABQOQ-KQYNXXCUSA-N	direct	637269192	604.0	102.88941029	0.01	115.081215024	0.0535268487483	2.01	0.0370743085806
21267468	637269192	1740.0	57.5406075122	0.160580546245	UYARPHAXAJAZLU-KQYNXXCUSA-N	2.0	OIRDTQYFTABQOQ-KQYNXXCUSA-N	direct	637269192	1475.0	102.88941029	0.01	115.081215024	0.0535268487483	2.01	0.0370743085806
21267470	637269192	1740.0	57.5406075122	0.160580546245	UYARPHAXAJAZLU-KQYNXXCUSA-N	2.0	OIRDTQYFTABQOQ-KQYNXXCUSA-N	direct	637269192	2062.0	102.88941029	0.01	115.081215024	0.0535268487483	2.01	0.0370743085806
21267471	637269192	1740.0	57.5406075122	0.160580546245	UYARPHAXAJAZLU-KQYNXXCUSA-N	2.0	OIRDTQYFTABQOQ-KQYNXXCUSA-N	direct	637269192	2159.0	102.88941029	0.01	115.081215024	0.0535268487483	2.01	0.0370743085806
21267472	637269192	1740.0	57.5406075122	0.160580546245	UYARPHAXAJAZLU-KQYNXXCUSA-N	2.0	OIRDTQYFTABQOQ-KQYNXXCUSA-N	direct	637269192	2698.0	102.88941029	0.01	115.081215024	0.0535268487483	2.01	0.0370743085806
21267473	637269192	1740.0	57.5406075122	0.160580546245	UYARPHAXAJAZLU-KQYNXXCUSA-N	2.0	OIRDTQYFTABQOQ-KQYNXXCUSA-N	direct	637269192	2858.0	102.88941029	0.01	115.081215024	0.0535268487483	2.01	0.0370743085806
21267474	637269192	1740.0	57.5406075122	0.160580546245	UYARPHAXAJAZLU-KQYNXXCUSA-N	2.0	OIRDTQYFTABQOQ-KQYNXXCUSA-N	direct	637269192	3304.0	102.88941029	0.01	115.081215024	0.0535268487483	2.01	0.0370743085806
41462865	637269940	6430.0	49.3160528692	0.160580546245	UYARPHAXAJAZLU-KQYNXXCUSA-N	2.0	OIRDTQYFTABQOQ-KQYNXXCUSA-N	direct	637269940	2802.0	200.0	0.01	98.6321057385	0.0535268487483	2.01	0.0356719234227
41463822	637266784	6430.0	41.4377071355	0.160580546245	UYARPHAXAJAZLU-KQYNXXCUSA-N	2.0	OIRDTQYFTABQOQ-KQYNXXCUSA-N	direct	637266784	3094.0	200.0	0.01	82.8754142711	0.0535268487483	2.01	0.0341529623082
51190208	637268558	3304.0	0.0655015487564	0.160580546245	UYARPHAXAJAZLU-KQYNXXCUSA-N	1.0	NYHBQMYGNKIUIF-UUOKFMHZSA-N	direct	637268558	1087.0	0.721246399047	0.01	0.131003097513	0.0802902731225	2.01	0.0301456843878
56815310	637264360	3304.0	1.3767507096	0.160580546245	UYARPHAXAJAZLU-KQYNXXCUSA-N	1.0	NYHBQMYGNKIUIF-UUOKFMHZSA-N	direct	637264360	12743.0	0.0555173278498	0.01	0.1110346557	0.0802902731225	2.01	0.0289247353753
56815311	637264360	3304.0	1.3767507096	0.160580546245	UYARPHAXAJAZLU-KQYNXXCUSA-N	1.0	NYHBQMYGNKIUIF-UUOKFMHZSA-N	direct	637264360	13284.0	0.0555173278498	0.01	0.1110346557	0.0802902731225	2.01	0.0289247353753
56815312	637264360	3304.0	1.3767507096	0.160580546245	UYARPHAXAJAZLU-KQYNXXCUSA-N	1.0	NYHBQMYGNKIUIF-UUOKFMHZSA-N	direct	637264360	13880.0	0.0555173278498	0.01	0.1110346557	0.0802902731225	2.01	0.0289247353753
56815313	637264360	3304.0	1.3767507096	0.160580546245	UYARPHAXAJAZLU-KQYNXXCUSA-N	1.0	NYHBQMYGNKIUIF-UUOKFMHZSA-N	direct	637264360	14618.0	0.0555173278498	0.01	0.1110346557	0.0802902731225	2.01	0.0289247353753
55081108	637266990	1401.0	7.73754891027	0.160580546245	UYARPHAXAJAZLU-KQYNXXCUSA-N	2.0	OIRDTQYFTABQOQ-KQYNXXCUSA-N	direct	637266990	3155.0	57.4841261563	0.01	15.4750978205	0.0535268487483	2.01	0.0224507214471
26395694	637268405	6963.0	7.57186520597	0.160580546245	UYARPHAXAJAZLU-KQYNXXCUSA-N	2.0	OIRDTQYFTABQOQ-KQYNXXCUSA-N	direct	637268405	14033.0	37.7495799977	0.01	15.1437304119	0.0535268487483	2.01	0.0223295601399
26395695	637268405	6963.0	7.57186520597	0.160580546245	UYARPHAXAJAZLU-KQYNXXCUSA-N	2.0	OIRDTQYFTABQOQ-KQYNXXCUSA-N	direct	637268405	15076.0	37.7495799977	0.01	15.1437304119	0.0535268487483	2.01	0.0223295601399
26395696	637268405	6963.0	7.57186520597	0.160580546245	UYARPHAXAJAZLU-KQYNXXCUSA-N	2.0	OIRDTQYFTABQOQ-KQYNXXCUSA-N	direct	637268405	5075.0	32.2967086219	0.01	15.1437304119	0.0535268487483	2.01	0.0223295601399
26395697	637268405	6963.0	7.57186520597	0.160580546245	UYARPHAXAJAZLU-KQYNXXCUSA-N	2.0	OIRDTQYFTABQOQ-KQYNXXCUSA-N	direct	637268405	4709.0	32.1266793982	0.01	15.1437304119	0.0535268487483	2.01	0.0223295601399
26395698	637268405	6963.0	7.57186520597	0.160580546245	UYARPHAXAJAZLU-KQYNXXCUSA-N	2.0	OIRDTQYFTABQOQ-KQYNXXCUSA-N	direct	637268405	6499.0	32.1266793982	0.01	15.1437304119	0.0535268487483	2.01	0.0223295601399
26395699	637268405	6963.0	7.57186520597	0.160580546245	UYARPHAXAJAZLU-KQYNXXCUSA-N	2.0	OIRDTQYFTABQOQ-KQYNXXCUSA-N	direct	637268405	6696.0	32.1266793982	0.01	15.1437304119	0.0535268487483	2.01	0.0223295601399
26395700	637268405	12373.0	7.57186520597	0.160580546245	UYARPHAXAJAZLU-KQYNXXCUSA-N	2.0	OIRDTQYFTABQOQ-KQYNXXCUSA-N	direct	637268405	14033.0	37.7495799977	0.01	15.1437304119	0.0535268487483	2.01	0.0223295601399
26395701	637268405	12373.0	7.57186520597	0.160580546245	UYARPHAXAJAZLU-KQYNXXCUSA-N	2.0	OIRDTQYFTABQOQ-KQYNXXCUSA-N	direct	637268405	15076.0	37.7495799977	0.01	15.1437304119	0.0535268487483	2.01	0.0223295601399
26395702	637268405	12373.0	7.57186520597	0.160580546245	UYARPHAXAJAZLU-KQYNXXCUSA-N	2.0	OIRDTQYFTABQOQ-KQYNXXCUSA-N	direct	637268405	5075.0	32.2967086219	0.01	15.1437304119	0.0535268487483	2.01	0.0223295601399
26395703	637268405	12373.0	7.57186520597	0.160580546245	UYARPHAXAJAZLU-KQYNXXCUSA-N	2.0	OIRDTQYFTABQOQ-KQYNXXCUSA-N	direct	637268405	4709.0	32.1266793982	0.01	15.1437304119	0.0535268487483	2.01	0.0223295601399
26395704	637268405	12373.0	7.57186520597	0.160580546245	UYARPHAXAJAZLU-KQYNXXCUSA-N	2.0	OIRDTQYFTABQOQ-KQYNXXCUSA-N	direct	637268405	6499.0	32.1266793982	0.01	15.1437304119	0.0535268487483	2.01	0.0223295601399
26395705	637268405	12373.0	7.57186520597	0.160580546245	UYARPHAXAJAZLU-KQYNXXCUSA-N	2.0	OIRDTQYFTABQOQ-KQYNXXCUSA-N	direct	637268405	6696.0	32.1266793982	0.01	15.1437304119	0.0535268487483	2.01	0.0223295601399
41464233	637270491	6430.0	7.56703070913	0.160580546245	UYARPHAXAJAZLU-KQYNXXCUSA-N	2.0	OIRDTQYFTABQOQ-KQYNXXCUSA-N	direct	637270491	2108.0	109.160521953	0.01	15.1340614183	0.0535268487483	2.01	0.0223259950327
56999364	637266207	1401.0	7.34103515734	0.160580546245	UYARPHAXAJAZLU-KQYNXXCUSA-N	2.0	OIRDTQYFTABQOQ-KQYNXXCUSA-N	direct	637266207	3857.0	13.8664610916	0.01	14.6820703147	0.0535268487483	2.01	0.0221573988633
56999365	637266207	1401.0	7.34103515734	0.160580546245	UYARPHAXAJAZLU-KQYNXXCUSA-N	2.0	OIRDTQYFTABQOQ-KQYNXXCUSA-N	direct	637266207	9791.0	13.8664610916	0.01	14.6820703147	0.0535268487483	2.01	0.0221573988633
56628159	637265073	1401.0	7.04575749056	0.160580546245	UYARPHAXAJAZLU-KQYNXXCUSA-N	2.0	OIRDTQYFTABQOQ-KQYNXXCUSA-N	direct	637265073	943.0	52.271646218	0.01	14.0915149811	0.0535268487483	2.01	0.0219311483396
54553386	637267745	1401.0	6.18177410639	0.160580546245	UYARPHAXAJAZLU-KQYNXXCUSA-N	2.0	OIRDTQYFTABQOQ-KQYNXXCUSA-N	direct	637267745	943.0	55.8728952016	0.01	12.3635482128	0.0535268487483	2.01	0.0212254903675
40938795	637269263	1401.0	6.15926676539	0.160580546245	UYARPHAXAJAZLU-KQYNXXCUSA-N	2.0	OIRDTQYFTABQOQ-KQYNXXCUSA-N	direct	637269263	943.0	41.9430951487	0.01	12.3185335308	0.0535268487483	2.01	0.0212061438581
40938797	637269263	1401.0	6.15926676539	0.160580546245	UYARPHAXAJAZLU-KQYNXXCUSA-N	2.0	OIRDTQYFTABQOQ-KQYNXXCUSA-N	direct	637269263	4391.0	37.4078232426	0.01	12.3185335308	0.0535268487483	2.01	0.0212061438581
40938798	637269263	1401.0	6.15926676539	0.160580546245	UYARPHAXAJAZLU-KQYNXXCUSA-N	2.0	OIRDTQYFTABQOQ-KQYNXXCUSA-N	direct	637269263	5990.0	37.4078232426	0.01	12.3185335308	0.0535268487483	2.01	0.0212061438581
41812781	637269707	1740.0	2.69897000434	0.160580546245	UYARPHAXAJAZLU-KQYNXXCUSA-N	2.0	OIRDTQYFTABQOQ-KQYNXXCUSA-N	direct	637269707	462.0	13.9136401693	0.01	5.39794000867	0.0535268487483	2.01	0.0172535697603
41812782	637269707	1740.0	2.69897000434	0.160580546245	UYARPHAXAJAZLU-KQYNXXCUSA-N	2.0	OIRDTQYFTABQOQ-KQYNXXCUSA-N	direct	637269707	2322.0	13.9136401693	0.01	5.39794000867	0.0535268487483	2.01	0.0172535697603
41812783	637269707	1740.0	2.69897000434	0.160580546245	UYARPHAXAJAZLU-KQYNXXCUSA-N	2.0	OIRDTQYFTABQOQ-KQYNXXCUSA-N	direct	637269707	3293.0	13.9136401693	0.01	5.39794000867	0.0535268487483	2.01	0.0172535697603
532739		1358.0		0.160580546245	UYARPHAXAJAZLU-KQYNXXCUSA-N	2.0	OIRDTQYFTABQOQ-KQYNXXCUSA-N	direct				0.1	1.0	0.0535268487483	1.01	0.0169474077988
532740		3258.0		0.160580546245	UYARPHAXAJAZLU-KQYNXXCUSA-N	2.0	OIRDTQYFTABQOQ-KQYNXXCUSA-N	direct				0.1	1.0	0.0535268487483	1.01	0.0169474077988
532741		3468.0		0.160580546245	UYARPHAXAJAZLU-KQYNXXCUSA-N	2.0	OIRDTQYFTABQOQ-KQYNXXCUSA-N	direct				0.1	1.0	0.0535268487483	1.01	0.0169474077988
532742		3638.0		0.160580546245	UYARPHAXAJAZLU-KQYNXXCUSA-N	2.0	OIRDTQYFTABQOQ-KQYNXXCUSA-N	direct				0.1	1.0	0.0535268487483	1.01	0.0169474077988
532743		4209.0		0.160580546245	UYARPHAXAJAZLU-KQYNXXCUSA-N	2.0	OIRDTQYFTABQOQ-KQYNXXCUSA-N	direct				0.1	1.0	0.0535268487483	1.01	0.0169474077988
532744		6586.0		0.160580546245	UYARPHAXAJAZLU-KQYNXXCUSA-N	2.0	OIRDTQYFTABQOQ-KQYNXXCUSA-N	direct				0.1	1.0	0.0535268487483	1.01	0.0169474077988
532745		9647.0		0.160580546245	UYARPHAXAJAZLU-KQYNXXCUSA-N	2.0	OIRDTQYFTABQOQ-KQYNXXCUSA-N	direct				0.1	1.0	0.0535268487483	1.01	0.0169474077988
56745038	637264813	1740.0	1.49485002168	0.160580546245	UYARPHAXAJAZLU-KQYNXXCUSA-N	2.0	OIRDTQYFTABQOQ-KQYNXXCUSA-N	direct				0.1	1.0	0.0535268487483	1.01	0.0169474077988
57106319	637266372	1401.0	0.376750709602	0.160580546245	UYARPHAXAJAZLU-KQYNXXCUSA-N	2.0	OIRDTQYFTABQOQ-KQYNXXCUSA-N	direct				0.1	1.0	0.0535268487483	1.01	0.0169474077988
57453355	637268567	4447.0	0.161150909263	0.160580546245	UYARPHAXAJAZLU-KQYNXXCUSA-N	2.0	OGHAROSJZRTIOK-KQYNXXCUSA-O	direct				0.1	1.0	0.0535268487483	1.01	0.0169474077988
22160387	637265002	1740.0	1.18045606446	0.160580546245	UYARPHAXAJAZLU-KQYNXXCUSA-N	2.0	OIRDTQYFTABQOQ-KQYNXXCUSA-N	direct	637265002	4096.0	42.4710832997	0.01	2.36091212892	0.0535268487483	2.01	0.0140311060322
22160388	637265002	1740.0	1.18045606446	0.160580546245	UYARPHAXAJAZLU-KQYNXXCUSA-N	2.0	OIRDTQYFTABQOQ-KQYNXXCUSA-N	direct	637265002	15889.0	42.4710832997	0.01	2.36091212892	0.0535268487483	2.01	0.0140311060322
22160389	637265002	1740.0	1.18045606446	0.160580546245	UYARPHAXAJAZLU-KQYNXXCUSA-N	2.0	OIRDTQYFTABQOQ-KQYNXXCUSA-N	direct	637265002	1450.0	40.6126101737	0.01	2.36091212892	0.0535268487483	2.01	0.0140311060322
22160395	637265002	1740.0	1.18045606446	0.160580546245	UYARPHAXAJAZLU-KQYNXXCUSA-N	2.0	OIRDTQYFTABQOQ-KQYNXXCUSA-N	direct	637265002	9079.0	37.0172766123	0.01	2.36091212892	0.0535268487483	2.01	0.0140311060322
22160396	637265002	1740.0	1.18045606446	0.160580546245	UYARPHAXAJAZLU-KQYNXXCUSA-N	2.0	OIRDTQYFTABQOQ-KQYNXXCUSA-N	direct	637265002	9426.0	37.0172766123	0.01	2.36091212892	0.0535268487483	2.01	0.0140311060322
22160397	637265002	1740.0	1.18045606446	0.160580546245	UYARPHAXAJAZLU-KQYNXXCUSA-N	2.0	OIRDTQYFTABQOQ-KQYNXXCUSA-N	direct	637265002	10534.0	37.0172766123	0.01	2.36091212892	0.0535268487483	2.01	0.0140311060322
22160398	637265002	1740.0	1.18045606446	0.160580546245	UYARPHAXAJAZLU-KQYNXXCUSA-N	2.0	OIRDTQYFTABQOQ-KQYNXXCUSA-N	direct	637265002	10889.0	37.0172766123	0.01	2.36091212892	0.0535268487483	2.01	0.0140311060322
22160399	637265002	1740.0	1.18045606446	0.160580546245	UYARPHAXAJAZLU-KQYNXXCUSA-N	2.0	OIRDTQYFTABQOQ-KQYNXXCUSA-N	direct	637265002	11242.0	37.0172766123	0.01	2.36091212892	0.0535268487483	2.01	0.0140311060322
56744445	637269989	1401.0	0.958607314842	0.160580546245	UYARPHAXAJAZLU-KQYNXXCUSA-N	2.0	OIRDTQYFTABQOQ-KQYNXXCUSA-N	direct	637269989	12565.0	73.6798537139	0.01	1.91721462968	0.0535268487483	2.01	0.0133195525102
56744446	637269989	1401.0	0.958607314842	0.160580546245	UYARPHAXAJAZLU-KQYNXXCUSA-N	2.0	OIRDTQYFTABQOQ-KQYNXXCUSA-N	direct	637269989	12638.0	73.6798537139	0.01	1.91721462968	0.0535268487483	2.01	0.0133195525102
54952891	637269191	1740.0	0.920818753952	0.160580546245	UYARPHAXAJAZLU-KQYNXXCUSA-N	2.0	OIRDTQYFTABQOQ-KQYNXXCUSA-N	direct	637269191	5038.0	142.730487056	0.01	1.8416375079	0.0535268487483	2.01	0.0131863011087
26426551	637266572	1740.0	0.886056647693	0.160580546245	UYARPHAXAJAZLU-KQYNXXCUSA-N	2.0	OIRDTQYFTABQOQ-KQYNXXCUSA-N	direct	637266572	4997.0	22.7721132954	0.01	1.77211329539	0.0535268487483	2.01	0.0130600494617
26426552	637266572	1740.0	0.886056647693	0.160580546245	UYARPHAXAJAZLU-KQYNXXCUSA-N	2.0	OIRDTQYFTABQOQ-KQYNXXCUSA-N	direct	637266572	5435.0	22.7721132954	0.01	1.77211329539	0.0535268487483	2.01	0.0130600494617
26426553	637266572	1740.0	0.886056647693	0.160580546245	UYARPHAXAJAZLU-KQYNXXCUSA-N	2.0	OIRDTQYFTABQOQ-KQYNXXCUSA-N	direct	637266572	5708.0	22.7721132954	0.01	1.77211329539	0.0535268487483	2.01	0.0130600494617
21009582	637271071	1740.0	0.886056647693	0.160580546245	UYARPHAXAJAZLU-KQYNXXCUSA-N	2.0	OIRDTQYFTABQOQ-KQYNXXCUSA-N	direct	637271071	492.0	175.336299075	0.01	1.77211329539	0.0535268487483	2.01	0.0130600494617
56812414	637265670	1740.0	1.76955107862	0.160580546245	UYARPHAXAJAZLU-KQYNXXCUSA-N	2.0	OIRDTQYFTABQOQ-KQYNXXCUSA-N	direct	637265670	221.0	0.769551078622	0.01	1.53910215724	0.0535268487483	2.01	0.0126077855304
56812415	637265670	1740.0	1.76955107862	0.160580546245	UYARPHAXAJAZLU-KQYNXXCUSA-N	2.0	OIRDTQYFTABQOQ-KQYNXXCUSA-N	direct	637265670	604.0	0.769551078622	0.01	1.53910215724	0.0535268487483	2.01	0.0126077855304
56812416	637265670	1740.0	1.76955107862	0.160580546245	UYARPHAXAJAZLU-KQYNXXCUSA-N	2.0	OIRDTQYFTABQOQ-KQYNXXCUSA-N	direct	637265670	1475.0	0.769551078622	0.01	1.53910215724	0.0535268487483	2.01	0.0126077855304
56812418	637265670	1740.0	1.76955107862	0.160580546245	UYARPHAXAJAZLU-KQYNXXCUSA-N	2.0	OIRDTQYFTABQOQ-KQYNXXCUSA-N	direct	637265670	2062.0	0.769551078622	0.01	1.53910215724	0.0535268487483	2.01	0.0126077855304
56812419	637265670	1740.0	1.76955107862	0.160580546245	UYARPHAXAJAZLU-KQYNXXCUSA-N	2.0	OIRDTQYFTABQOQ-KQYNXXCUSA-N	direct	637265670	2159.0	0.769551078622	0.01	1.53910215724	0.0535268487483	2.01	0.0126077855304
56812420	637265670	1740.0	1.76955107862	0.160580546245	UYARPHAXAJAZLU-KQYNXXCUSA-N	2.0	OIRDTQYFTABQOQ-KQYNXXCUSA-N	direct	637265670	2698.0	0.769551078622	0.01	1.53910215724	0.0535268487483	2.01	0.0126077855304
56812421	637265670	1740.0	1.76955107862	0.160580546245	UYARPHAXAJAZLU-KQYNXXCUSA-N	2.0	OIRDTQYFTABQOQ-KQYNXXCUSA-N	direct	637265670	2858.0	0.769551078622	0.01	1.53910215724	0.0535268487483	2.01	0.0126077855304
56812422	637265670	1740.0	1.76955107862	0.160580546245	UYARPHAXAJAZLU-KQYNXXCUSA-N	2.0	OIRDTQYFTABQOQ-KQYNXXCUSA-N	direct	637265670	3304.0	0.769551078622	0.01	1.53910215724	0.0535268487483	2.01	0.0126077855304
56813491	637266797	1740.0	0.744727494897	0.160580546245	UYARPHAXAJAZLU-KQYNXXCUSA-N	2.0	OIRDTQYFTABQOQ-KQYNXXCUSA-N	direct	637266797	9639.0	30.1850868187	0.01	1.48945498979	0.0535268487483	2.01	0.0125048589285
56745565	637269938	1740.0	0.657577319178	0.160580546245	UYARPHAXAJAZLU-KQYNXXCUSA-N	2.0	OIRDTQYFTABQOQ-KQYNXXCUSA-N	direct	637269938	12967.0	10.3233063904	0.01	1.31515463836	0.0535268487483	2.01	0.0121217732545
57106849	637268653	1401.0	0.638272163982	0.160580546245	UYARPHAXAJAZLU-KQYNXXCUSA-N	2.0	OIRDTQYFTABQOQ-KQYNXXCUSA-N	direct	637268653	14820.0	41.779891912	0.01	1.27654432796	0.0535268487483	2.01	0.0120318089102
57106850	637268653	1401.0	0.638272163982	0.160580546245	UYARPHAXAJAZLU-KQYNXXCUSA-N	2.0	OIRDTQYFTABQOQ-KQYNXXCUSA-N	direct	637268653	12999.0	41.5142785735	0.01	1.27654432796	0.0535268487483	2.01	0.0120318089102
57106851	637268653	1401.0	0.638272163982	0.160580546245	UYARPHAXAJAZLU-KQYNXXCUSA-N	2.0	OIRDTQYFTABQOQ-KQYNXXCUSA-N	direct	637268653	16499.0	41.5142785735	0.01	1.27654432796	0.0535268487483	2.01	0.0120318089102
57106852	637268653	1401.0	0.638272163982	0.160580546245	UYARPHAXAJAZLU-KQYNXXCUSA-N	2.0	OIRDTQYFTABQOQ-KQYNXXCUSA-N	direct	637268653	12888.0	40.8728952016	0.01	1.27654432796	0.0535268487483	2.01	0.0120318089102
57106853	637268653	1401.0	0.638272163982	0.160580546245	UYARPHAXAJAZLU-KQYNXXCUSA-N	2.0	OIRDTQYFTABQOQ-KQYNXXCUSA-N	direct	637268653	16.0	40.3316140833	0.01	1.27654432796	0.0535268487483	2.01	0.0120318089102
57106854	637268653	1401.0	0.638272163982	0.160580546245	UYARPHAXAJAZLU-KQYNXXCUSA-N	2.0	OIRDTQYFTABQOQ-KQYNXXCUSA-N	direct	637268653	13782.0	39.1390633793	0.01	1.27654432796	0.0535268487483	2.01	0.0120318089102
57106855	637268653	1401.0	0.638272163982	0.160580546245	UYARPHAXAJAZLU-KQYNXXCUSA-N	2.0	OIRDTQYFTABQOQ-KQYNXXCUSA-N	direct	637268653	893.0	38.3223930473	0.01	1.27654432796	0.0535268487483	2.01	0.0120318089102
57106856	637268653	1401.0	0.638272163982	0.160580546245	UYARPHAXAJAZLU-KQYNXXCUSA-N	2.0	OIRDTQYFTABQOQ-KQYNXXCUSA-N	direct	637268653	4265.0	36.3757179042	0.01	1.27654432796	0.0535268487483	2.01	0.0120318089102
57106857	637268653	1401.0	0.638272163982	0.160580546245	UYARPHAXAJAZLU-KQYNXXCUSA-N	2.0	OIRDTQYFTABQOQ-KQYNXXCUSA-N	direct	637268653	6381.0	35.6020599913	0.01	1.27654432796	0.0535268487483	2.01	0.0120318089102
57106858	637268653	1401.0	0.638272163982	0.160580546245	UYARPHAXAJAZLU-KQYNXXCUSA-N	2.0	OIRDTQYFTABQOQ-KQYNXXCUSA-N	direct	637268653	12810.0	35.6020599913	0.01	1.27654432796	0.0535268487483	2.01	0.0120318089102
57106859	637268653	1401.0	0.638272163982	0.160580546245	UYARPHAXAJAZLU-KQYNXXCUSA-N	2.0	OIRDTQYFTABQOQ-KQYNXXCUSA-N	direct	637268653	13244.0	35.6020599913	0.01	1.27654432796	0.0535268487483	2.01	0.0120318089102
26752295	637270933	1740.0	0.537602002101	0.160580546245	UYARPHAXAJAZLU-KQYNXXCUSA-N	2.0	OIRDTQYFTABQOQ-KQYNXXCUSA-N	direct	637270933	5421.0	200.0	0.01	1.0752040042	0.0535268487483	2.01	0.0115264260685
20992482	637267294	1740.0	0.38721614328	0.160580546245	UYARPHAXAJAZLU-KQYNXXCUSA-N	2.0	OIRDTQYFTABQOQ-KQYNXXCUSA-N	direct	637267294	15301.0	14.8538719643	0.01	0.774432286561	0.0535268487483	2.01	0.0106186134984
56796412	637265048	1740.0	0.327902142064	0.160580546245	UYARPHAXAJAZLU-KQYNXXCUSA-N	2.0	OIRDTQYFTABQOQ-KQYNXXCUSA-N	direct	637265048	2757.0	3.7328282716	0.01	0.655804284129	0.0535268487483	2.01	0.0101862777304
56796413	637265048	1740.0	0.327902142064	0.160580546245	UYARPHAXAJAZLU-KQYNXXCUSA-N	2.0	OIRDTQYFTABQOQ-KQYNXXCUSA-N	direct	637265048	5010.0	3.7328282716	0.01	0.655804284129	0.0535268487483	2.01	0.0101862777304
56796414	637265048	1740.0	0.327902142064	0.160580546245	UYARPHAXAJAZLU-KQYNXXCUSA-N	2.0	OIRDTQYFTABQOQ-KQYNXXCUSA-N	direct	637265048	6367.0	3.7328282716	0.01	0.655804284129	0.0535268487483	2.01	0.0101862777304
56796415	637265048	1740.0	0.327902142064	0.160580546245	UYARPHAXAJAZLU-KQYNXXCUSA-N	2.0	OIRDTQYFTABQOQ-KQYNXXCUSA-N	direct	637265048	5435.0	3.7328282716	0.01	0.655804284129	0.0535268487483	2.01	0.0101862777304
56796416	637265048	1740.0	0.327902142064	0.160580546245	UYARPHAXAJAZLU-KQYNXXCUSA-N	2.0	OIRDTQYFTABQOQ-KQYNXXCUSA-N	direct	637265048	5708.0	3.7328282716	0.01	0.655804284129	0.0535268487483	2.01	0.0101862777304
56796417	637265048	1740.0	0.327902142064	0.160580546245	UYARPHAXAJAZLU-KQYNXXCUSA-N	2.0	OIRDTQYFTABQOQ-KQYNXXCUSA-N	direct	637265048	1803.0	3.44855000203	0.01	0.655804284129	0.0535268487483	2.01	0.0101862777304
56796418	637265048	1740.0	0.327902142064	0.160580546245	UYARPHAXAJAZLU-KQYNXXCUSA-N	2.0	OIRDTQYFTABQOQ-KQYNXXCUSA-N	direct	637265048	2080.0	3.21041928784	0.01	0.655804284129	0.0535268487483	2.01	0.0101862777304
56796419	637265048	1740.0	0.327902142064	0.160580546245	UYARPHAXAJAZLU-KQYNXXCUSA-N	2.0	OIRDTQYFTABQOQ-KQYNXXCUSA-N	direct	637265048	3879.0	3.21041928784	0.01	0.655804284129	0.0535268487483	2.01	0.0101862777304
56796420	637265048	1740.0	0.327902142064	0.160580546245	UYARPHAXAJAZLU-KQYNXXCUSA-N	2.0	OIRDTQYFTABQOQ-KQYNXXCUSA-N	direct	637265048	12532.0	3.21041928784	0.01	0.655804284129	0.0535268487483	2.01	0.0101862777304
21052605	637264602	1740.0	0.251811972994	0.160580546245	UYARPHAXAJAZLU-KQYNXXCUSA-N	2.0	OIRDTQYFTABQOQ-KQYNXXCUSA-N	direct	637264602	4924.0	24.2062096153	0.01	0.503623945988	0.0535268487483	2.01	0.00953561138787
45675022	637265887	4447.0	0.251811972994	0.160580546245	UYARPHAXAJAZLU-KQYNXXCUSA-N	2.0	OGHAROSJZRTIOK-KQYNXXCUSA-O	direct	637265887	12565.0	23.7281583935	0.01	0.503623945988	0.0535268487483	2.01	0.00953561138787
45675023	637265887	4447.0	0.251811972994	0.160580546245	UYARPHAXAJAZLU-KQYNXXCUSA-N	2.0	OGHAROSJZRTIOK-KQYNXXCUSA-O	direct	637265887	12638.0	23.7281583935	0.01	0.503623945988	0.0535268487483	2.01	0.00953561138787
45675024	637265887	4447.0	0.251811972994	0.160580546245	UYARPHAXAJAZLU-KQYNXXCUSA-N	2.0	OGHAROSJZRTIOK-KQYNXXCUSA-O	direct	637265887	15983.0	23.7281583935	0.01	0.503623945988	0.0535268487483	2.01	0.00953561138787
45675025	637265887	4447.0	0.251811972994	0.160580546245	UYARPHAXAJAZLU-KQYNXXCUSA-N	2.0	OGHAROSJZRTIOK-KQYNXXCUSA-O	direct	637265887	96.0	21.282329497	0.01	0.503623945988	0.0535268487483	2.01	0.00953561138787
45675026	637265887	4447.0	0.251811972994	0.160580546245	UYARPHAXAJAZLU-KQYNXXCUSA-N	2.0	OGHAROSJZRTIOK-KQYNXXCUSA-O	direct	637265887	1229.0	21.282329497	0.01	0.503623945988	0.0535268487483	2.01	0.00953561138787
21013711	637269699	1740.0	0.173925197299	0.160580546245	UYARPHAXAJAZLU-KQYNXXCUSA-N	2.0	OIRDTQYFTABQOQ-KQYNXXCUSA-N	direct	637269699	2410.0	200.0	0.01	0.347850394598	0.0535268487483	2.01	0.00869300793072
56813775	637266257	1740.0	0.154901959986	0.160580546245	UYARPHAXAJAZLU-KQYNXXCUSA-N	2.0	OIRDTQYFTABQOQ-KQYNXXCUSA-N	direct	637266257	3677.0	1.03621217265	0.01	0.309803919971	0.0535268487483	2.01	0.00844488379542
41339361	637271013	1740.0	0.154901959986	0.160580546245	UYARPHAXAJAZLU-KQYNXXCUSA-N	2.0	OIRDTQYFTABQOQ-KQYNXXCUSA-N	direct	637271013	4924.0	5.90308998699	0.01	0.309803919971	0.0535268487483	2.01	0.00844488379542
57106258	637270337	316.0	0.124938736608	0.160580546245	UYARPHAXAJAZLU-KQYNXXCUSA-N	2.0	OIRDTQYFTABQOQ-KQYNXXCUSA-N	direct	637270337	4490.0	1.14266750357	0.01	0.249877473217	0.0535268487483	2.01	0.00800301677414
3168603	637269798	4447.0	0.0969100130081	0.160580546245	UYARPHAXAJAZLU-KQYNXXCUSA-N	2.0	OGHAROSJZRTIOK-KQYNXXCUSA-O	direct	637269798	778.0	200.0	0.01	0.193820026016	0.0535268487483	2.01	0.00751054776802
3168604	637269798	4447.0	0.0969100130081	0.160580546245	UYARPHAXAJAZLU-KQYNXXCUSA-N	2.0	OGHAROSJZRTIOK-KQYNXXCUSA-O	direct	637269798	2308.0	200.0	0.01	0.193820026016	0.0535268487483	2.01	0.00751054776802
3168605	637269798	4447.0	0.0969100130081	0.160580546245	UYARPHAXAJAZLU-KQYNXXCUSA-N	2.0	OGHAROSJZRTIOK-KQYNXXCUSA-O	direct	637269798	4632.0	200.0	0.01	0.193820026016	0.0535268487483	2.01	0.00751054776802
57106958	637276546	1401.0	0.568636235841	0.160580546245	UYARPHAXAJAZLU-KQYNXXCUSA-N	2.0	OIRDTQYFTABQOQ-KQYNXXCUSA-N	direct	637276546	1580.0	0.0757207139381	0.01	0.151441427876	0.0535268487483	2.01	0.00706127498938
51190210	637268558	1740.0	0.0655015487564	0.160580546245	UYARPHAXAJAZLU-KQYNXXCUSA-N	2.0	OIRDTQYFTABQOQ-KQYNXXCUSA-N	direct	637268558	1087.0	0.721246399047	0.01	0.131003097513	0.0535268487483	2.01	0.00680992520326
56815314	637264360	1740.0	1.3767507096	0.160580546245	UYARPHAXAJAZLU-KQYNXXCUSA-N	2.0	OIRDTQYFTABQOQ-KQYNXXCUSA-N	direct	637264360	12743.0	0.0555173278498	0.01	0.1110346557	0.0535268487483	2.01	0.00653411220975
56815315	637264360	1740.0	1.3767507096	0.160580546245	UYARPHAXAJAZLU-KQYNXXCUSA-N	2.0	OIRDTQYFTABQOQ-KQYNXXCUSA-N	direct	637264360	13284.0	0.0555173278498	0.01	0.1110346557	0.0535268487483	2.01	0.00653411220975
56815316	637264360	1740.0	1.3767507096	0.160580546245	UYARPHAXAJAZLU-KQYNXXCUSA-N	2.0	OIRDTQYFTABQOQ-KQYNXXCUSA-N	direct	637264360	13880.0	0.0555173278498	0.01	0.1110346557	0.0535268487483	2.01	0.00653411220975
56815317	637264360	1740.0	1.3767507096	0.160580546245	UYARPHAXAJAZLU-KQYNXXCUSA-N	2.0	OIRDTQYFTABQOQ-KQYNXXCUSA-N	direct	637264360	14618.0	0.0555173278498	0.01	0.1110346557	0.0535268487483	2.01	0.00653411220975
2027207	637267727	1401.0	0.0222763947112	0.160580546245	UYARPHAXAJAZLU-KQYNXXCUSA-N	2.0	OIRDTQYFTABQOQ-KQYNXXCUSA-N	direct	637267727	943.0	41.5406075122	0.01	0.0445527894223	0.0535268487483	2.01	0.00520044701352
1924835	637271949	3450.0	152.062983893	0.575619883526	UYEMGAFJOZZIFP-UHFFFAOYSA-N	1.0	YGSDEFSMJLZEOE-UHFFFAOYSA-N	direct	637271949	3450.0	154.305394801	2.0	304.125967785	0.287809941763	2.01	1.0827703277
41327682	637267332	3622.0	151.946921557	0.575619883526	UYEMGAFJOZZIFP-UHFFFAOYSA-N	1.0	FJKROLUGYXJWQN-UHFFFAOYSA-N	direct	637267332	3622.0	146.048176965	2.0	292.096353929	0.287809941763	2.01	1.07190057486
41327725	637267332	6077.0	151.946921557	0.575619883526	UYEMGAFJOZZIFP-UHFFFAOYSA-N	1.0	FJKROLUGYXJWQN-UHFFFAOYSA-N	direct	637267332	6077.0	146.048176965	2.0	292.096353929	0.287809941763	2.01	1.07190057486
23544106	637271959	4102.0	83.1163385648	0.575619883526	UYEMGAFJOZZIFP-UHFFFAOYSA-N	1.0	YGSDEFSMJLZEOE-UHFFFAOYSA-N	direct	637271959	4102.0	80.8181564121	2.0	161.636312824	0.287809941763	2.01	0.924501677636
1924832	637271949	3450.0	152.062983893	0.575619883526	UYEMGAFJOZZIFP-UHFFFAOYSA-N	1.0	YGSDEFSMJLZEOE-UHFFFAOYSA-N	direct	637271949	10303.0	176.17327748	1.0	304.125967785	0.287809941763	2.01	0.910497687109
1924833	637271949	3450.0	152.062983893	0.575619883526	UYEMGAFJOZZIFP-UHFFFAOYSA-N	1.0	YGSDEFSMJLZEOE-UHFFFAOYSA-N	direct	637271949	13895.0	176.17327748	1.0	304.125967785	0.287809941763	2.01	0.910497687109
1924834	637271949	3450.0	152.062983893	0.575619883526	UYEMGAFJOZZIFP-UHFFFAOYSA-N	1.0	YGSDEFSMJLZEOE-UHFFFAOYSA-N	direct	637271949	14400.0	159.769551079	1.0	304.125967785	0.287809941763	2.01	0.910497687109
25762211	637267673	12563.0	151.790484985	0.575619883526	UYEMGAFJOZZIFP-UHFFFAOYSA-N	1.0	FJKROLUGYXJWQN-UHFFFAOYSA-N	direct	637267673	12512.0	200.0	1.0	303.580969971	0.287809941763	2.01	0.91008950669
1924820	637271949	3450.0	151.718966633	0.575619883526	UYEMGAFJOZZIFP-UHFFFAOYSA-N	1.0	YGSDEFSMJLZEOE-UHFFFAOYSA-N	direct	637271949	15023.0	151.698970004	1.0	303.397940009	0.287809941763	2.01	0.909952301679
1924822	637271949	3450.0	151.718966633	0.575619883526	UYEMGAFJOZZIFP-UHFFFAOYSA-N	1.0	YGSDEFSMJLZEOE-UHFFFAOYSA-N	direct	637271949	8294.0	151.234331445	1.0	302.46866289	0.287809941763	2.01	0.909254727039
1924823	637271949	3450.0	151.718966633	0.575619883526	UYEMGAFJOZZIFP-UHFFFAOYSA-N	1.0	YGSDEFSMJLZEOE-UHFFFAOYSA-N	direct	637271949	3472.0	150.924453039	1.0	301.848906077	0.287809941763	2.01	0.908788604106
41327683	637267332	3622.0	151.946921557	0.575619883526	UYEMGAFJOZZIFP-UHFFFAOYSA-N	1.0	FJKROLUGYXJWQN-UHFFFAOYSA-N	direct	637267332	6077.0	146.048176965	1.0	292.096353929	0.287809941763	2.01	0.901357350911
41327724	637267332	6077.0	151.946921557	0.575619883526	UYEMGAFJOZZIFP-UHFFFAOYSA-N	1.0	FJKROLUGYXJWQN-UHFFFAOYSA-N	direct	637267332	3622.0	146.048176965	1.0	292.096353929	0.287809941763	2.01	0.901357350911
28291882	637267494	12508.0	59.7619538969	0.575619883526	UYEMGAFJOZZIFP-UHFFFAOYSA-N	1.0	YGSDEFSMJLZEOE-UHFFFAOYSA-N	direct	637267494	12508.0	57.8728952016	2.0	115.745790403	0.287809941763	2.01	0.850450950934
23544104	637271959	4102.0	83.1163385648	0.575619883526	UYEMGAFJOZZIFP-UHFFFAOYSA-N	1.0	YGSDEFSMJLZEOE-UHFFFAOYSA-N	direct	637271959	333.0	80.8181564121	1.0	161.636312824	0.287809941763	2.01	0.77741014662
23544105	637271959	4102.0	83.1163385648	0.575619883526	UYEMGAFJOZZIFP-UHFFFAOYSA-N	1.0	YGSDEFSMJLZEOE-UHFFFAOYSA-N	direct	637271959	2835.0	80.8181564121	1.0	161.636312824	0.287809941763	2.01	0.77741014662
28291878	637267494	12508.0	59.7619538969	0.575619883526	UYEMGAFJOZZIFP-UHFFFAOYSA-N	1.0	YGSDEFSMJLZEOE-UHFFFAOYSA-N	direct	637267494	5324.0	65.2403321553	1.0	119.523907794	0.287809941763	2.01	0.720906874415
28291879	637267494	12508.0	59.7619538969	0.575619883526	UYEMGAFJOZZIFP-UHFFFAOYSA-N	1.0	YGSDEFSMJLZEOE-UHFFFAOYSA-N	direct	637267494	12560.0	65.2403321553	1.0	119.523907794	0.287809941763	2.01	0.720906874415
28291842	637267494	347.0	47.7235381958	0.575619883526	UYEMGAFJOZZIFP-UHFFFAOYSA-N	1.0	IJFXRHURBJZNAO-UHFFFAOYSA-N	direct	637267494	12508.0	57.8728952016	1.0	95.4470763917	0.287809941763	2.01	0.681484729087
28679711	637268762	1104.0	23.8153085692	0.575619883526	UYEMGAFJOZZIFP-UHFFFAOYSA-N	1.0	FJKROLUGYXJWQN-UHFFFAOYSA-N	direct	637268762	1104.0	22.6179829574	2.0	45.2359659149	0.287809941763	2.01	0.672425131979
28679802	637268762	3586.0	23.8153085692	0.575619883526	UYEMGAFJOZZIFP-UHFFFAOYSA-N	1.0	FJKROLUGYXJWQN-UHFFFAOYSA-N	direct	637268762	3586.0	22.6179829574	2.0	45.2359659149	0.287809941763	2.01	0.672425131979
28679875	637268762	3614.0	23.8153085692	0.575619883526	UYEMGAFJOZZIFP-UHFFFAOYSA-N	1.0	FJKROLUGYXJWQN-UHFFFAOYSA-N	direct	637268762	3614.0	22.6179829574	2.0	45.2359659149	0.287809941763	2.01	0.672425131979
28679954	637268762	4347.0	23.8153085692	0.575619883526	UYEMGAFJOZZIFP-UHFFFAOYSA-N	1.0	FJKROLUGYXJWQN-UHFFFAOYSA-N	direct	637268762	4347.0	22.6179829574	2.0	45.2359659149	0.287809941763	2.01	0.672425131979
28680027	637268762	5939.0	23.8153085692	0.575619883526	UYEMGAFJOZZIFP-UHFFFAOYSA-N	1.0	FJKROLUGYXJWQN-UHFFFAOYSA-N	direct	637268762	5939.0	22.6179829574	2.0	45.2359659149	0.287809941763	2.01	0.672425131979
28680106	637268762	16346.0	23.8153085692	0.575619883526	UYEMGAFJOZZIFP-UHFFFAOYSA-N	1.0	FJKROLUGYXJWQN-UHFFFAOYSA-N	flat tautomer	637268762	16346.0	22.6179829574	2.0	45.2359659149	0.287809941763	2.01	0.672425131979
28280152	637269145	6633.0	38.1001794976	0.575619883526	UYEMGAFJOZZIFP-UHFFFAOYSA-N	1.0	FJKROLUGYXJWQN-UHFFFAOYSA-N	direct	637269145	6534.0	50.3169529618	1.0	76.2003589951	0.287809941763	2.01	0.644176274343
21140424	637267482	7226.0	17.1456939582	0.575619883526	UYEMGAFJOZZIFP-UHFFFAOYSA-N	1.0	YGSDEFSMJLZEOE-UHFFFAOYSA-N	direct	637267482	7226.0	15.8894102897	2.0	31.7788205794	0.287809941763	2.01	0.615612477334
28679712	637268762	1104.0	23.8153085692	0.575619883526	UYEMGAFJOZZIFP-UHFFFAOYSA-N	1.0	FJKROLUGYXJWQN-UHFFFAOYSA-N	direct	637268762	3586.0	22.6179829574	1.0	45.2359659149	0.287809941763	2.01	0.565439883008
28679713	637268762	1104.0	23.8153085692	0.575619883526	UYEMGAFJOZZIFP-UHFFFAOYSA-N	1.0	FJKROLUGYXJWQN-UHFFFAOYSA-N	direct	637268762	3614.0	22.6179829574	1.0	45.2359659149	0.287809941763	2.01	0.565439883008
28679714	637268762	1104.0	23.8153085692	0.575619883526	UYEMGAFJOZZIFP-UHFFFAOYSA-N	1.0	FJKROLUGYXJWQN-UHFFFAOYSA-N	direct	637268762	4347.0	22.6179829574	1.0	45.2359659149	0.287809941763	2.01	0.565439883008
28679715	637268762	1104.0	23.8153085692	0.575619883526	UYEMGAFJOZZIFP-UHFFFAOYSA-N	1.0	FJKROLUGYXJWQN-UHFFFAOYSA-N	direct	637268762	5939.0	22.6179829574	1.0	45.2359659149	0.287809941763	2.01	0.565439883008
28679716	637268762	1104.0	23.8153085692	0.575619883526	UYEMGAFJOZZIFP-UHFFFAOYSA-N	1.0	FJKROLUGYXJWQN-UHFFFAOYSA-N	direct	637268762	16346.0	22.6179829574	1.0	45.2359659149	0.287809941763	2.01	0.565439883008
28679801	637268762	3586.0	23.8153085692	0.575619883526	UYEMGAFJOZZIFP-UHFFFAOYSA-N	1.0	FJKROLUGYXJWQN-UHFFFAOYSA-N	direct	637268762	1104.0	22.6179829574	1.0	45.2359659149	0.287809941763	2.01	0.565439883008
28679803	637268762	3586.0	23.8153085692	0.575619883526	UYEMGAFJOZZIFP-UHFFFAOYSA-N	1.0	FJKROLUGYXJWQN-UHFFFAOYSA-N	direct	637268762	3614.0	22.6179829574	1.0	45.2359659149	0.287809941763	2.01	0.565439883008
28679804	637268762	3586.0	23.8153085692	0.575619883526	UYEMGAFJOZZIFP-UHFFFAOYSA-N	1.0	FJKROLUGYXJWQN-UHFFFAOYSA-N	direct	637268762	4347.0	22.6179829574	1.0	45.2359659149	0.287809941763	2.01	0.565439883008
28679805	637268762	3586.0	23.8153085692	0.575619883526	UYEMGAFJOZZIFP-UHFFFAOYSA-N	1.0	FJKROLUGYXJWQN-UHFFFAOYSA-N	direct	637268762	5939.0	22.6179829574	1.0	45.2359659149	0.287809941763	2.01	0.565439883008
28679806	637268762	3586.0	23.8153085692	0.575619883526	UYEMGAFJOZZIFP-UHFFFAOYSA-N	1.0	FJKROLUGYXJWQN-UHFFFAOYSA-N	direct	637268762	16346.0	22.6179829574	1.0	45.2359659149	0.287809941763	2.01	0.565439883008
28679873	637268762	3614.0	23.8153085692	0.575619883526	UYEMGAFJOZZIFP-UHFFFAOYSA-N	1.0	FJKROLUGYXJWQN-UHFFFAOYSA-N	direct	637268762	1104.0	22.6179829574	1.0	45.2359659149	0.287809941763	2.01	0.565439883008
28679874	637268762	3614.0	23.8153085692	0.575619883526	UYEMGAFJOZZIFP-UHFFFAOYSA-N	1.0	FJKROLUGYXJWQN-UHFFFAOYSA-N	direct	637268762	3586.0	22.6179829574	1.0	45.2359659149	0.287809941763	2.01	0.565439883008
28679876	637268762	3614.0	23.8153085692	0.575619883526	UYEMGAFJOZZIFP-UHFFFAOYSA-N	1.0	FJKROLUGYXJWQN-UHFFFAOYSA-N	direct	637268762	4347.0	22.6179829574	1.0	45.2359659149	0.287809941763	2.01	0.565439883008
28679877	637268762	3614.0	23.8153085692	0.575619883526	UYEMGAFJOZZIFP-UHFFFAOYSA-N	1.0	FJKROLUGYXJWQN-UHFFFAOYSA-N	direct	637268762	5939.0	22.6179829574	1.0	45.2359659149	0.287809941763	2.01	0.565439883008
28679878	637268762	3614.0	23.8153085692	0.575619883526	UYEMGAFJOZZIFP-UHFFFAOYSA-N	1.0	FJKROLUGYXJWQN-UHFFFAOYSA-N	direct	637268762	16346.0	22.6179829574	1.0	45.2359659149	0.287809941763	2.01	0.565439883008
28679951	637268762	4347.0	23.8153085692	0.575619883526	UYEMGAFJOZZIFP-UHFFFAOYSA-N	1.0	FJKROLUGYXJWQN-UHFFFAOYSA-N	direct	637268762	1104.0	22.6179829574	1.0	45.2359659149	0.287809941763	2.01	0.565439883008
28679952	637268762	4347.0	23.8153085692	0.575619883526	UYEMGAFJOZZIFP-UHFFFAOYSA-N	1.0	FJKROLUGYXJWQN-UHFFFAOYSA-N	direct	637268762	3586.0	22.6179829574	1.0	45.2359659149	0.287809941763	2.01	0.565439883008
28679953	637268762	4347.0	23.8153085692	0.575619883526	UYEMGAFJOZZIFP-UHFFFAOYSA-N	1.0	FJKROLUGYXJWQN-UHFFFAOYSA-N	direct	637268762	3614.0	22.6179829574	1.0	45.2359659149	0.287809941763	2.01	0.565439883008
28679955	637268762	4347.0	23.8153085692	0.575619883526	UYEMGAFJOZZIFP-UHFFFAOYSA-N	1.0	FJKROLUGYXJWQN-UHFFFAOYSA-N	direct	637268762	5939.0	22.6179829574	1.0	45.2359659149	0.287809941763	2.01	0.565439883008
28679956	637268762	4347.0	23.8153085692	0.575619883526	UYEMGAFJOZZIFP-UHFFFAOYSA-N	1.0	FJKROLUGYXJWQN-UHFFFAOYSA-N	direct	637268762	16346.0	22.6179829574	1.0	45.2359659149	0.287809941763	2.01	0.565439883008
28680023	637268762	5939.0	23.8153085692	0.575619883526	UYEMGAFJOZZIFP-UHFFFAOYSA-N	1.0	FJKROLUGYXJWQN-UHFFFAOYSA-N	direct	637268762	1104.0	22.6179829574	1.0	45.2359659149	0.287809941763	2.01	0.565439883008
28680024	637268762	5939.0	23.8153085692	0.575619883526	UYEMGAFJOZZIFP-UHFFFAOYSA-N	1.0	FJKROLUGYXJWQN-UHFFFAOYSA-N	direct	637268762	3586.0	22.6179829574	1.0	45.2359659149	0.287809941763	2.01	0.565439883008
28680025	637268762	5939.0	23.8153085692	0.575619883526	UYEMGAFJOZZIFP-UHFFFAOYSA-N	1.0	FJKROLUGYXJWQN-UHFFFAOYSA-N	direct	637268762	3614.0	22.6179829574	1.0	45.2359659149	0.287809941763	2.01	0.565439883008
28680026	637268762	5939.0	23.8153085692	0.575619883526	UYEMGAFJOZZIFP-UHFFFAOYSA-N	1.0	FJKROLUGYXJWQN-UHFFFAOYSA-N	direct	637268762	4347.0	22.6179829574	1.0	45.2359659149	0.287809941763	2.01	0.565439883008
28680028	637268762	5939.0	23.8153085692	0.575619883526	UYEMGAFJOZZIFP-UHFFFAOYSA-N	1.0	FJKROLUGYXJWQN-UHFFFAOYSA-N	direct	637268762	16346.0	22.6179829574	1.0	45.2359659149	0.287809941763	2.01	0.565439883008
28680101	637268762	16346.0	23.8153085692	0.575619883526	UYEMGAFJOZZIFP-UHFFFAOYSA-N	1.0	FJKROLUGYXJWQN-UHFFFAOYSA-N	flat tautomer	637268762	1104.0	22.6179829574	1.0	45.2359659149	0.287809941763	2.01	0.565439883008
28680102	637268762	16346.0	23.8153085692	0.575619883526	UYEMGAFJOZZIFP-UHFFFAOYSA-N	1.0	FJKROLUGYXJWQN-UHFFFAOYSA-N	flat tautomer	637268762	3586.0	22.6179829574	1.0	45.2359659149	0.287809941763	2.01	0.565439883008
28680103	637268762	16346.0	23.8153085692	0.575619883526	UYEMGAFJOZZIFP-UHFFFAOYSA-N	1.0	FJKROLUGYXJWQN-UHFFFAOYSA-N	flat tautomer	637268762	3614.0	22.6179829574	1.0	45.2359659149	0.287809941763	2.01	0.565439883008
28680104	637268762	16346.0	23.8153085692	0.575619883526	UYEMGAFJOZZIFP-UHFFFAOYSA-N	1.0	FJKROLUGYXJWQN-UHFFFAOYSA-N	flat tautomer	637268762	4347.0	22.6179829574	1.0	45.2359659149	0.287809941763	2.01	0.565439883008
28680105	637268762	16346.0	23.8153085692	0.575619883526	UYEMGAFJOZZIFP-UHFFFAOYSA-N	1.0	FJKROLUGYXJWQN-UHFFFAOYSA-N	flat tautomer	637268762	5939.0	22.6179829574	1.0	45.2359659149	0.287809941763	2.01	0.565439883008
1865794	637270179	6633.0	19.2740883677	0.575619883526	UYEMGAFJOZZIFP-UHFFFAOYSA-N	1.0	FJKROLUGYXJWQN-UHFFFAOYSA-N	direct	637270179	14232.0	20.6090648929	1.0	38.5481767354	0.287809941763	2.01	0.543270885463
1865795	637270179	6633.0	19.2740883677	0.575619883526	UYEMGAFJOZZIFP-UHFFFAOYSA-N	1.0	FJKROLUGYXJWQN-UHFFFAOYSA-N	direct	637270179	14968.0	20.6090648929	1.0	38.5481767354	0.287809941763	2.01	0.543270885463
1865796	637270179	6633.0	19.2740883677	0.575619883526	UYEMGAFJOZZIFP-UHFFFAOYSA-N	1.0	FJKROLUGYXJWQN-UHFFFAOYSA-N	direct	637270179	13567.0	20.0840727883	1.0	38.5481767354	0.287809941763	2.01	0.543270885463
1865797	637270179	6633.0	19.2740883677	0.575619883526	UYEMGAFJOZZIFP-UHFFFAOYSA-N	1.0	FJKROLUGYXJWQN-UHFFFAOYSA-N	direct	637270179	13679.0	20.0840727883	1.0	38.5481767354	0.287809941763	2.01	0.543270885463
1865798	637270179	6633.0	19.2740883677	0.575619883526	UYEMGAFJOZZIFP-UHFFFAOYSA-N	1.0	FJKROLUGYXJWQN-UHFFFAOYSA-N	direct	637270179	13698.0	20.0840727883	1.0	38.5481767354	0.287809941763	2.01	0.543270885463
1865799	637270179	6633.0	19.2740883677	0.575619883526	UYEMGAFJOZZIFP-UHFFFAOYSA-N	1.0	FJKROLUGYXJWQN-UHFFFAOYSA-N	direct	637270179	15722.0	20.0840727883	1.0	38.5481767354	0.287809941763	2.01	0.543270885463
21140425	637267482	7226.0	17.1456939582	0.575619883526	UYEMGAFJOZZIFP-UHFFFAOYSA-N	1.0	YGSDEFSMJLZEOE-UHFFFAOYSA-N	direct	637267482	7401.0	15.8894102897	1.0	31.7788205794	0.287809941763	2.01	0.517666325376
21140426	637267482	7226.0	17.1456939582	0.575619883526	UYEMGAFJOZZIFP-UHFFFAOYSA-N	1.0	YGSDEFSMJLZEOE-UHFFFAOYSA-N	direct	637267482	9704.0	15.8894102897	1.0	31.7788205794	0.287809941763	2.01	0.517666325376
21140427	637267482	7226.0	17.1456939582	0.575619883526	UYEMGAFJOZZIFP-UHFFFAOYSA-N	1.0	YGSDEFSMJLZEOE-UHFFFAOYSA-N	direct	637267482	10801.0	15.8894102897	1.0	31.7788205794	0.287809941763	2.01	0.517666325376
21140428	637267482	7226.0	17.1456939582	0.575619883526	UYEMGAFJOZZIFP-UHFFFAOYSA-N	1.0	YGSDEFSMJLZEOE-UHFFFAOYSA-N	direct	637267482	11862.0	15.8894102897	1.0	31.7788205794	0.287809941763	2.01	0.517666325376
25457375	637264688	1971.0	12.0218194831	0.575619883526	UYEMGAFJOZZIFP-UHFFFAOYSA-N	1.0	YGSDEFSMJLZEOE-UHFFFAOYSA-N	direct	637264688	4595.0	14.9469215565	1.0	24.0436389661	0.287809941763	2.01	0.482798064581
22163953	637264751	1971.0	10.571865206	0.575619883526	UYEMGAFJOZZIFP-UHFFFAOYSA-N	1.0	YGSDEFSMJLZEOE-UHFFFAOYSA-N	direct	637264751	1536.0	13.4449055514	1.0	21.1437304119	0.287809941763	2.01	0.467531497074
22163954	637264751	1971.0	10.571865206	0.575619883526	UYEMGAFJOZZIFP-UHFFFAOYSA-N	1.0	YGSDEFSMJLZEOE-UHFFFAOYSA-N	direct	637264751	4595.0	12.571865206	1.0	21.1437304119	0.287809941763	2.01	0.467531497074
24732186	637267235	4801.0	2.30102999566	0.575619883526	UYEMGAFJOZZIFP-UHFFFAOYSA-N	1.0	IJFXRHURBJZNAO-UHFFFAOYSA-N	direct	637267235	4801.0	1.26760624018	2.0	2.53521248035	0.287809941763	2.01	0.32717232547
1924824	637271949	3450.0	131.882728704	0.575619883526	UYEMGAFJOZZIFP-UHFFFAOYSA-N	1.0	YGSDEFSMJLZEOE-UHFFFAOYSA-N	direct	637271949	10303.0	176.17327748	0.01	263.765457409	0.287809941763	2.01	0.277856109771
1924825	637271949	3450.0	131.882728704	0.575619883526	UYEMGAFJOZZIFP-UHFFFAOYSA-N	1.0	YGSDEFSMJLZEOE-UHFFFAOYSA-N	direct	637271949	13895.0	176.17327748	0.01	263.765457409	0.287809941763	2.01	0.277856109771
25762212	637267673	12526.0	88.2090115249	0.575619883526	UYEMGAFJOZZIFP-UHFFFAOYSA-N	1.0	YGSDEFSMJLZEOE-UHFFFAOYSA-N	direct	637267673	12512.0	200.0	0.01	176.41802305	0.287809941763	2.01	0.251276114947
28686068	637271705	12526.0	81.563837353	0.575619883526	UYEMGAFJOZZIFP-UHFFFAOYSA-N	1.0	YGSDEFSMJLZEOE-UHFFFAOYSA-N	direct	637271705	12549.0	148.557520231	0.01	163.127674706	0.287809941763	2.01	0.246403789315
28686069	637271705	12526.0	81.563837353	0.575619883526	UYEMGAFJOZZIFP-UHFFFAOYSA-N	1.0	YGSDEFSMJLZEOE-UHFFFAOYSA-N	direct	637271705	9315.0	140.910094889	0.01	163.127674706	0.287809941763	2.01	0.246403789315
28686074	637271705	12549.0	142.754487332	0.575619883526	UYEMGAFJOZZIFP-UHFFFAOYSA-N	2.0	WPYMKLBDIGXBTP-UHFFFAOYSA-N	direct	637271705	12549.0	148.557520231	2.0	285.508974664	0.191873294509	2.01	0.240765970751
28228804	637268761	4222.0	61.3325470471	0.575619883526	UYEMGAFJOZZIFP-UHFFFAOYSA-N	1.0	FJKROLUGYXJWQN-UHFFFAOYSA-N	direct	637268761	184.0	125.419075024	0.01	122.665094094	0.287809941763	2.01	0.229454045961
28228805	637268761	4222.0	61.3325470471	0.575619883526	UYEMGAFJOZZIFP-UHFFFAOYSA-N	1.0	FJKROLUGYXJWQN-UHFFFAOYSA-N	direct	637268761	269.0	125.419075024	0.01	122.665094094	0.287809941763	2.01	0.229454045961
28228806	637268761	4222.0	61.3325470471	0.575619883526	UYEMGAFJOZZIFP-UHFFFAOYSA-N	1.0	FJKROLUGYXJWQN-UHFFFAOYSA-N	direct	637268761	3032.0	125.419075024	0.01	122.665094094	0.287809941763	2.01	0.229454045961
28228807	637268761	4222.0	61.3325470471	0.575619883526	UYEMGAFJOZZIFP-UHFFFAOYSA-N	1.0	FJKROLUGYXJWQN-UHFFFAOYSA-N	direct	637268761	4511.0	125.419075024	0.01	122.665094094	0.287809941763	2.01	0.229454045961
28228808	637268761	4222.0	61.3325470471	0.575619883526	UYEMGAFJOZZIFP-UHFFFAOYSA-N	1.0	FJKROLUGYXJWQN-UHFFFAOYSA-N	direct	637268761	5216.0	125.419075024	0.01	122.665094094	0.287809941763	2.01	0.229454045961
28856722	637270263	3451.0	56.0447934625	0.575619883526	UYEMGAFJOZZIFP-UHFFFAOYSA-N	1.0	FJKROLUGYXJWQN-UHFFFAOYSA-N	direct	637270263	5627.0	200.0	0.01	112.089586925	0.287809941763	2.01	0.224340037485
28856725	637270263	2618.0	55.1007268127	0.575619883526	UYEMGAFJOZZIFP-UHFFFAOYSA-N	1.0	IJFXRHURBJZNAO-UHFFFAOYSA-N	direct	637270263	5627.0	200.0	0.01	110.201453625	0.287809941763	2.01	0.223389266295
26589489	637268654	3451.0	53.8569851997	0.575619883526	UYEMGAFJOZZIFP-UHFFFAOYSA-N	1.0	FJKROLUGYXJWQN-UHFFFAOYSA-N	direct	637268654	1654.0	139.185752404	0.01	107.713970399	0.287809941763	2.01	0.22211785947
26589492	637268654	3451.0	53.8569851997	0.575619883526	UYEMGAFJOZZIFP-UHFFFAOYSA-N	1.0	FJKROLUGYXJWQN-UHFFFAOYSA-N	direct	637268654	7420.0	136.396855627	0.01	107.713970399	0.287809941763	2.01	0.22211785947
26589493	637268654	3451.0	53.8569851997	0.575619883526	UYEMGAFJOZZIFP-UHFFFAOYSA-N	1.0	FJKROLUGYXJWQN-UHFFFAOYSA-N	direct	637268654	12280.0	136.396855627	0.01	107.713970399	0.287809941763	2.01	0.22211785947
26589504	637268654	3451.0	53.8569851997	0.575619883526	UYEMGAFJOZZIFP-UHFFFAOYSA-N	1.0	FJKROLUGYXJWQN-UHFFFAOYSA-N	direct	637268654	8667.0	129.088842391	0.01	107.713970399	0.287809941763	2.01	0.22211785947
24721438	637265831	4743.0	1.61978875829	0.575619883526	UYEMGAFJOZZIFP-UHFFFAOYSA-N	1.0	FJKROLUGYXJWQN-UHFFFAOYSA-N	direct	637265831	4743.0	0.267606240177	2.0	0.535212480354	0.287809941763	2.01	0.221770884112
28291838	637267494	347.0	47.7235381958	0.575619883526	UYEMGAFJOZZIFP-UHFFFAOYSA-N	1.0	IJFXRHURBJZNAO-UHFFFAOYSA-N	direct	637267494	5324.0	65.2403321553	0.01	95.4470763917	0.287809941763	2.01	0.215504393454
28291839	637267494	347.0	47.7235381958	0.575619883526	UYEMGAFJOZZIFP-UHFFFAOYSA-N	1.0	IJFXRHURBJZNAO-UHFFFAOYSA-N	direct	637267494	12560.0	65.2403321553	0.01	95.4470763917	0.287809941763	2.01	0.215504393454
1017389	637269944	12563.0	42.3675427078	0.575619883526	UYEMGAFJOZZIFP-UHFFFAOYSA-N	1.0	FJKROLUGYXJWQN-UHFFFAOYSA-N	direct	637269944	12567.0	155.692503962	0.01	84.7350854156	0.287809941763	2.01	0.209185360964
25877423	637269055	12563.0	41.4461169734	0.575619883526	UYEMGAFJOZZIFP-UHFFFAOYSA-N	1.0	FJKROLUGYXJWQN-UHFFFAOYSA-N	direct	637269055	12493.0	168.118615343	0.01	82.8922339467	0.287809941763	2.01	0.208038604512
26398163	637264480	6633.0	40.4259687323	0.575619883526	UYEMGAFJOZZIFP-UHFFFAOYSA-N	1.0	FJKROLUGYXJWQN-UHFFFAOYSA-N	direct	637264480	6534.0	116.609064893	0.01	80.8519374645	0.287809941763	2.01	0.206746458414
26398165	637264480	6633.0	40.4259687323	0.575619883526	UYEMGAFJOZZIFP-UHFFFAOYSA-N	1.0	FJKROLUGYXJWQN-UHFFFAOYSA-N	direct	637264480	16826.0	103.123205024	0.01	80.8519374645	0.287809941763	2.01	0.206746458414
28291847	637267494	347.0	40.377785977	0.575619883526	UYEMGAFJOZZIFP-UHFFFAOYSA-N	1.0	IJFXRHURBJZNAO-UHFFFAOYSA-N	direct	637267494	12508.0	57.8728952016	0.01	80.7555719541	0.287809941763	2.01	0.206684826808
28284957	637271894	6633.0	39.5833594927	0.575619883526	UYEMGAFJOZZIFP-UHFFFAOYSA-N	1.0	FJKROLUGYXJWQN-UHFFFAOYSA-N	direct	637271894	6534.0	98.468521083	0.01	79.1667189853	0.287809941763	2.01	0.2056606161
28284959	637271894	6633.0	39.5833594927	0.575619883526	UYEMGAFJOZZIFP-UHFFFAOYSA-N	1.0	FJKROLUGYXJWQN-UHFFFAOYSA-N	direct	637271894	11665.0	83.7235381958	0.01	79.1667189853	0.287809941763	2.01	0.2056606161
11017587	637271064	12563.0	37.9871627753	0.575619883526	UYEMGAFJOZZIFP-UHFFFAOYSA-N	1.0	FJKROLUGYXJWQN-UHFFFAOYSA-N	direct	637271064	12512.0	80.5044556625	0.01	75.9743255506	0.287809941763	2.01	0.203555192022
11017588	637271064	12563.0	37.9871627753	0.575619883526	UYEMGAFJOZZIFP-UHFFFAOYSA-N	1.0	FJKROLUGYXJWQN-UHFFFAOYSA-N	direct	637271064	15752.0	78.3269790929	0.01	75.9743255506	0.287809941763	2.01	0.203555192022
11017589	637271064	12563.0	37.9871627753	0.575619883526	UYEMGAFJOZZIFP-UHFFFAOYSA-N	1.0	FJKROLUGYXJWQN-UHFFFAOYSA-N	direct	637271064	12493.0	74.2967086219	0.01	75.9743255506	0.287809941763	2.01	0.203555192022
28280158	637269145	6633.0	37.5867002359	0.575619883526	UYEMGAFJOZZIFP-UHFFFAOYSA-N	1.0	FJKROLUGYXJWQN-UHFFFAOYSA-N	direct	637269145	6534.0	50.3169529618	0.01	75.1734004718	0.287809941763	2.01	0.203016585853
28291873	637267494	12508.0	37.388276692	0.575619883526	UYEMGAFJOZZIFP-UHFFFAOYSA-N	1.0	YGSDEFSMJLZEOE-UHFFFAOYSA-N	direct	637267494	5324.0	65.2403321553	0.01	74.776553384	0.287809941763	2.01	0.202748118125
28291874	637267494	12508.0	37.388276692	0.575619883526	UYEMGAFJOZZIFP-UHFFFAOYSA-N	1.0	YGSDEFSMJLZEOE-UHFFFAOYSA-N	direct	637267494	12560.0	65.2403321553	0.01	74.776553384	0.287809941763	2.01	0.202748118125
28686075	637271705	12549.0	142.754487332	0.575619883526	UYEMGAFJOZZIFP-UHFFFAOYSA-N	2.0	WPYMKLBDIGXBTP-UHFFFAOYSA-N	direct	637271705	9315.0	140.910094889	1.0	281.820189777	0.191873294509	2.01	0.20180210432
1939724	637269935	12563.0	36.5185573715	0.575619883526	UYEMGAFJOZZIFP-UHFFFAOYSA-N	1.0	FJKROLUGYXJWQN-UHFFFAOYSA-N	direct	637269935	12567.0	171.557520231	0.01	73.037114743	0.287809941763	2.01	0.201558618525
28856724	637270263	6001.0	35.7304870558	0.575619883526	UYEMGAFJOZZIFP-UHFFFAOYSA-N	1.0	FJKROLUGYXJWQN-UHFFFAOYSA-N	direct	637270263	5627.0	200.0	0.01	71.4609741116	0.287809941763	2.01	0.20046229769
25649449	637271515	6001.0	33.7447274949	0.575619883526	UYEMGAFJOZZIFP-UHFFFAOYSA-N	1.0	FJKROLUGYXJWQN-UHFFFAOYSA-N	direct	637271515	249.0	68.1655792963	0.01	67.4894549898	0.287809941763	2.01	0.197617067867
25649450	637271515	6001.0	33.7447274949	0.575619883526	UYEMGAFJOZZIFP-UHFFFAOYSA-N	1.0	FJKROLUGYXJWQN-UHFFFAOYSA-N	direct	637271515	2199.0	68.1655792963	0.01	67.4894549898	0.287809941763	2.01	0.197617067867
25649451	637271515	6001.0	33.7447274949	0.575619883526	UYEMGAFJOZZIFP-UHFFFAOYSA-N	1.0	FJKROLUGYXJWQN-UHFFFAOYSA-N	direct	637271515	6344.0	68.1655792963	0.01	67.4894549898	0.287809941763	2.01	0.197617067867
25649452	637271515	6001.0	33.7447274949	0.575619883526	UYEMGAFJOZZIFP-UHFFFAOYSA-N	1.0	FJKROLUGYXJWQN-UHFFFAOYSA-N	direct	637271515	835.0	61.9665762445	0.01	67.4894549898	0.287809941763	2.01	0.197617067867
25649453	637271515	6001.0	33.7447274949	0.575619883526	UYEMGAFJOZZIFP-UHFFFAOYSA-N	1.0	FJKROLUGYXJWQN-UHFFFAOYSA-N	direct	637271515	5370.0	61.4854522473	0.01	67.4894549898	0.287809941763	2.01	0.197617067867
25649455	637271515	6001.0	33.7447274949	0.575619883526	UYEMGAFJOZZIFP-UHFFFAOYSA-N	1.0	FJKROLUGYXJWQN-UHFFFAOYSA-N	direct	637271515	1119.0	59.9393021596	0.01	67.4894549898	0.287809941763	2.01	0.197617067867
25648790	637268370	2981.0	60.5783960731	0.575619883526	UYEMGAFJOZZIFP-UHFFFAOYSA-N	2.0	WPYMKLBDIGXBTP-UHFFFAOYSA-N	direct	637268370	2981.0	65.9318141383	2.0	121.156792146	0.191873294509	2.01	0.194324297008
20451982	637270405	5790.0	60.1331221857	0.575619883526	UYEMGAFJOZZIFP-UHFFFAOYSA-N	2.0	WPYMKLBDIGXBTP-UHFFFAOYSA-N	direct	637270405	5790.0	60.0777937226	2.0	120.155587445	0.191873294509	2.01	0.193921586944
10926177	637269775	10508.0	27.903089987	0.575619883526	UYEMGAFJOZZIFP-UHFFFAOYSA-N	1.0	FJKROLUGYXJWQN-UHFFFAOYSA-N	direct	637269775	13650.0	168.255707017	0.01	55.806179974	0.287809941763	2.01	0.188445618731
10926178	637269775	10508.0	27.903089987	0.575619883526	UYEMGAFJOZZIFP-UHFFFAOYSA-N	1.0	FJKROLUGYXJWQN-UHFFFAOYSA-N	direct	637269775	16197.0	168.255707017	0.01	55.806179974	0.287809941763	2.01	0.188445618731
26398205	637264480	1197.0	27.3089185079	0.575619883526	UYEMGAFJOZZIFP-UHFFFAOYSA-N	1.0	IJFXRHURBJZNAO-UHFFFAOYSA-N	direct	637264480	6534.0	116.609064893	0.01	54.6178370158	0.287809941763	2.01	0.187434311483
26398207	637264480	1197.0	27.3089185079	0.575619883526	UYEMGAFJOZZIFP-UHFFFAOYSA-N	1.0	IJFXRHURBJZNAO-UHFFFAOYSA-N	direct	637264480	16826.0	103.123205024	0.01	54.6178370158	0.287809941763	2.01	0.187434311483
20492546	637269342	5790.0	51.7099653886	0.575619883526	UYEMGAFJOZZIFP-UHFFFAOYSA-N	2.0	WPYMKLBDIGXBTP-UHFFFAOYSA-N	direct	637269342	5790.0	53.6289321377	2.0	103.419930777	0.191873294509	2.01	0.186784667843
28280166	637269145	1197.0	26.6595558852	0.575619883526	UYEMGAFJOZZIFP-UHFFFAOYSA-N	1.0	IJFXRHURBJZNAO-UHFFFAOYSA-N	direct	637269145	6534.0	50.3169529618	0.01	53.3191117703	0.287809941763	2.01	0.186310013553
28285002	637271894	1197.0	24.5346171486	0.575619883526	UYEMGAFJOZZIFP-UHFFFAOYSA-N	1.0	IJFXRHURBJZNAO-UHFFFAOYSA-N	direct	637271894	6534.0	98.468521083	0.01	49.0692342971	0.287809941763	2.01	0.182481058395
28285004	637271894	1197.0	24.5346171486	0.575619883526	UYEMGAFJOZZIFP-UHFFFAOYSA-N	1.0	IJFXRHURBJZNAO-UHFFFAOYSA-N	direct	637271894	11665.0	83.7235381958	0.01	49.0692342971	0.287809941763	2.01	0.182481058395
19124398	637269500	6633.0	24.3306831194	0.575619883526	UYEMGAFJOZZIFP-UHFFFAOYSA-N	1.0	FJKROLUGYXJWQN-UHFFFAOYSA-N	direct	637269500	1366.0	200.0	0.01	48.6613662389	0.287809941763	2.01	0.182100670752
19124399	637269500	6633.0	24.3306831194	0.575619883526	UYEMGAFJOZZIFP-UHFFFAOYSA-N	1.0	FJKROLUGYXJWQN-UHFFFAOYSA-N	direct	637269500	1529.0	200.0	0.01	48.6613662389	0.287809941763	2.01	0.182100670752
19124400	637269500	6633.0	24.3306831194	0.575619883526	UYEMGAFJOZZIFP-UHFFFAOYSA-N	1.0	FJKROLUGYXJWQN-UHFFFAOYSA-N	direct	637269500	3761.0	200.0	0.01	48.6613662389	0.287809941763	2.01	0.182100670752
19124401	637269500	6633.0	24.3306831194	0.575619883526	UYEMGAFJOZZIFP-UHFFFAOYSA-N	1.0	FJKROLUGYXJWQN-UHFFFAOYSA-N	direct	637269500	4022.0	200.0	0.01	48.6613662389	0.287809941763	2.01	0.182100670752
19124402	637269500	6633.0	24.3306831194	0.575619883526	UYEMGAFJOZZIFP-UHFFFAOYSA-N	1.0	FJKROLUGYXJWQN-UHFFFAOYSA-N	direct	637269500	4322.0	200.0	0.01	48.6613662389	0.287809941763	2.01	0.182100670752
19124403	637269500	6633.0	24.3306831194	0.575619883526	UYEMGAFJOZZIFP-UHFFFAOYSA-N	1.0	FJKROLUGYXJWQN-UHFFFAOYSA-N	direct	637269500	5312.0	200.0	0.01	48.6613662389	0.287809941763	2.01	0.182100670752
19124404	637269500	6633.0	24.3306831194	0.575619883526	UYEMGAFJOZZIFP-UHFFFAOYSA-N	1.0	FJKROLUGYXJWQN-UHFFFAOYSA-N	direct	637269500	5682.0	200.0	0.01	48.6613662389	0.287809941763	2.01	0.182100670752
20440167	637265023	6633.0	23.1624115618	0.575619883526	UYEMGAFJOZZIFP-UHFFFAOYSA-N	1.0	FJKROLUGYXJWQN-UHFFFAOYSA-N	direct	637265023	12834.0	121.913640169	0.01	46.3248231235	0.287809941763	2.01	0.179874215728
755844	637270951	6633.0	20.7423214251	0.575619883526	UYEMGAFJOZZIFP-UHFFFAOYSA-N	1.0	FJKROLUGYXJWQN-UHFFFAOYSA-N	direct	637270951	2279.0	57.8569851997	0.01	41.4846428503	0.287809941763	2.01	0.174979555842
28679730	637268762	1104.0	16.8538719643	0.575619883526	UYEMGAFJOZZIFP-UHFFFAOYSA-N	1.0	FJKROLUGYXJWQN-UHFFFAOYSA-N	direct	637268762	3586.0	22.6179829574	0.01	33.7077439286	0.287809941763	2.01	0.166129933961
28679731	637268762	1104.0	16.8538719643	0.575619883526	UYEMGAFJOZZIFP-UHFFFAOYSA-N	1.0	FJKROLUGYXJWQN-UHFFFAOYSA-N	direct	637268762	3614.0	22.6179829574	0.01	33.7077439286	0.287809941763	2.01	0.166129933961
28679732	637268762	1104.0	16.8538719643	0.575619883526	UYEMGAFJOZZIFP-UHFFFAOYSA-N	1.0	FJKROLUGYXJWQN-UHFFFAOYSA-N	direct	637268762	4347.0	22.6179829574	0.01	33.7077439286	0.287809941763	2.01	0.166129933961
28679733	637268762	1104.0	16.8538719643	0.575619883526	UYEMGAFJOZZIFP-UHFFFAOYSA-N	1.0	FJKROLUGYXJWQN-UHFFFAOYSA-N	direct	637268762	5939.0	22.6179829574	0.01	33.7077439286	0.287809941763	2.01	0.166129933961
28679734	637268762	1104.0	16.8538719643	0.575619883526	UYEMGAFJOZZIFP-UHFFFAOYSA-N	1.0	FJKROLUGYXJWQN-UHFFFAOYSA-N	direct	637268762	16346.0	22.6179829574	0.01	33.7077439286	0.287809941763	2.01	0.166129933961
28679813	637268762	3586.0	16.8538719643	0.575619883526	UYEMGAFJOZZIFP-UHFFFAOYSA-N	1.0	FJKROLUGYXJWQN-UHFFFAOYSA-N	direct	637268762	1104.0	22.6179829574	0.01	33.7077439286	0.287809941763	2.01	0.166129933961
28679815	637268762	3586.0	16.8538719643	0.575619883526	UYEMGAFJOZZIFP-UHFFFAOYSA-N	1.0	FJKROLUGYXJWQN-UHFFFAOYSA-N	direct	637268762	3614.0	22.6179829574	0.01	33.7077439286	0.287809941763	2.01	0.166129933961
28679816	637268762	3586.0	16.8538719643	0.575619883526	UYEMGAFJOZZIFP-UHFFFAOYSA-N	1.0	FJKROLUGYXJWQN-UHFFFAOYSA-N	direct	637268762	4347.0	22.6179829574	0.01	33.7077439286	0.287809941763	2.01	0.166129933961
28679817	637268762	3586.0	16.8538719643	0.575619883526	UYEMGAFJOZZIFP-UHFFFAOYSA-N	1.0	FJKROLUGYXJWQN-UHFFFAOYSA-N	direct	637268762	5939.0	22.6179829574	0.01	33.7077439286	0.287809941763	2.01	0.166129933961
28679818	637268762	3586.0	16.8538719643	0.575619883526	UYEMGAFJOZZIFP-UHFFFAOYSA-N	1.0	FJKROLUGYXJWQN-UHFFFAOYSA-N	direct	637268762	16346.0	22.6179829574	0.01	33.7077439286	0.287809941763	2.01	0.166129933961
28679891	637268762	3614.0	16.8538719643	0.575619883526	UYEMGAFJOZZIFP-UHFFFAOYSA-N	1.0	FJKROLUGYXJWQN-UHFFFAOYSA-N	direct	637268762	1104.0	22.6179829574	0.01	33.7077439286	0.287809941763	2.01	0.166129933961
28679892	637268762	3614.0	16.8538719643	0.575619883526	UYEMGAFJOZZIFP-UHFFFAOYSA-N	1.0	FJKROLUGYXJWQN-UHFFFAOYSA-N	direct	637268762	3586.0	22.6179829574	0.01	33.7077439286	0.287809941763	2.01	0.166129933961
28679894	637268762	3614.0	16.8538719643	0.575619883526	UYEMGAFJOZZIFP-UHFFFAOYSA-N	1.0	FJKROLUGYXJWQN-UHFFFAOYSA-N	direct	637268762	4347.0	22.6179829574	0.01	33.7077439286	0.287809941763	2.01	0.166129933961
28679895	637268762	3614.0	16.8538719643	0.575619883526	UYEMGAFJOZZIFP-UHFFFAOYSA-N	1.0	FJKROLUGYXJWQN-UHFFFAOYSA-N	direct	637268762	5939.0	22.6179829574	0.01	33.7077439286	0.287809941763	2.01	0.166129933961
28679896	637268762	3614.0	16.8538719643	0.575619883526	UYEMGAFJOZZIFP-UHFFFAOYSA-N	1.0	FJKROLUGYXJWQN-UHFFFAOYSA-N	direct	637268762	16346.0	22.6179829574	0.01	33.7077439286	0.287809941763	2.01	0.166129933961
28679963	637268762	4347.0	16.8538719643	0.575619883526	UYEMGAFJOZZIFP-UHFFFAOYSA-N	1.0	FJKROLUGYXJWQN-UHFFFAOYSA-N	direct	637268762	1104.0	22.6179829574	0.01	33.7077439286	0.287809941763	2.01	0.166129933961
28679964	637268762	4347.0	16.8538719643	0.575619883526	UYEMGAFJOZZIFP-UHFFFAOYSA-N	1.0	FJKROLUGYXJWQN-UHFFFAOYSA-N	direct	637268762	3586.0	22.6179829574	0.01	33.7077439286	0.287809941763	2.01	0.166129933961
28679965	637268762	4347.0	16.8538719643	0.575619883526	UYEMGAFJOZZIFP-UHFFFAOYSA-N	1.0	FJKROLUGYXJWQN-UHFFFAOYSA-N	direct	637268762	3614.0	22.6179829574	0.01	33.7077439286	0.287809941763	2.01	0.166129933961
28679967	637268762	4347.0	16.8538719643	0.575619883526	UYEMGAFJOZZIFP-UHFFFAOYSA-N	1.0	FJKROLUGYXJWQN-UHFFFAOYSA-N	direct	637268762	5939.0	22.6179829574	0.01	33.7077439286	0.287809941763	2.01	0.166129933961
28679968	637268762	4347.0	16.8538719643	0.575619883526	UYEMGAFJOZZIFP-UHFFFAOYSA-N	1.0	FJKROLUGYXJWQN-UHFFFAOYSA-N	direct	637268762	16346.0	22.6179829574	0.01	33.7077439286	0.287809941763	2.01	0.166129933961
28680035	637268762	5939.0	16.8538719643	0.575619883526	UYEMGAFJOZZIFP-UHFFFAOYSA-N	1.0	FJKROLUGYXJWQN-UHFFFAOYSA-N	direct	637268762	1104.0	22.6179829574	0.01	33.7077439286	0.287809941763	2.01	0.166129933961
28680036	637268762	5939.0	16.8538719643	0.575619883526	UYEMGAFJOZZIFP-UHFFFAOYSA-N	1.0	FJKROLUGYXJWQN-UHFFFAOYSA-N	direct	637268762	3586.0	22.6179829574	0.01	33.7077439286	0.287809941763	2.01	0.166129933961
28680037	637268762	5939.0	16.8538719643	0.575619883526	UYEMGAFJOZZIFP-UHFFFAOYSA-N	1.0	FJKROLUGYXJWQN-UHFFFAOYSA-N	direct	637268762	3614.0	22.6179829574	0.01	33.7077439286	0.287809941763	2.01	0.166129933961
28680038	637268762	5939.0	16.8538719643	0.575619883526	UYEMGAFJOZZIFP-UHFFFAOYSA-N	1.0	FJKROLUGYXJWQN-UHFFFAOYSA-N	direct	637268762	4347.0	22.6179829574	0.01	33.7077439286	0.287809941763	2.01	0.166129933961
28680040	637268762	5939.0	16.8538719643	0.575619883526	UYEMGAFJOZZIFP-UHFFFAOYSA-N	1.0	FJKROLUGYXJWQN-UHFFFAOYSA-N	direct	637268762	16346.0	22.6179829574	0.01	33.7077439286	0.287809941763	2.01	0.166129933961
28679777	637268762	1632.0	15.9586073148	0.575619883526	UYEMGAFJOZZIFP-UHFFFAOYSA-N	1.0	FJKROLUGYXJWQN-UHFFFAOYSA-N	direct	637268762	1104.0	22.6179829574	0.01	31.9172146297	0.287809941763	2.01	0.163878400682
28679778	637268762	1632.0	15.9586073148	0.575619883526	UYEMGAFJOZZIFP-UHFFFAOYSA-N	1.0	FJKROLUGYXJWQN-UHFFFAOYSA-N	direct	637268762	3586.0	22.6179829574	0.01	31.9172146297	0.287809941763	2.01	0.163878400682
28679779	637268762	1632.0	15.9586073148	0.575619883526	UYEMGAFJOZZIFP-UHFFFAOYSA-N	1.0	FJKROLUGYXJWQN-UHFFFAOYSA-N	direct	637268762	3614.0	22.6179829574	0.01	31.9172146297	0.287809941763	2.01	0.163878400682
28679780	637268762	1632.0	15.9586073148	0.575619883526	UYEMGAFJOZZIFP-UHFFFAOYSA-N	1.0	FJKROLUGYXJWQN-UHFFFAOYSA-N	direct	637268762	4347.0	22.6179829574	0.01	31.9172146297	0.287809941763	2.01	0.163878400682
28679781	637268762	1632.0	15.9586073148	0.575619883526	UYEMGAFJOZZIFP-UHFFFAOYSA-N	1.0	FJKROLUGYXJWQN-UHFFFAOYSA-N	direct	637268762	5939.0	22.6179829574	0.01	31.9172146297	0.287809941763	2.01	0.163878400682
28679782	637268762	1632.0	15.9586073148	0.575619883526	UYEMGAFJOZZIFP-UHFFFAOYSA-N	1.0	FJKROLUGYXJWQN-UHFFFAOYSA-N	direct	637268762	16346.0	22.6179829574	0.01	31.9172146297	0.287809941763	2.01	0.163878400682
20451983	637270405	5790.0	60.1331221857	0.575619883526	UYEMGAFJOZZIFP-UHFFFAOYSA-N	2.0	WPYMKLBDIGXBTP-UHFFFAOYSA-N	direct	637270405	6250.0	60.0777937226	1.0	120.155587445	0.191873294509	2.01	0.163067967301
25652015	637264541	1774.0	59.2865094569	0.575619883526	UYEMGAFJOZZIFP-UHFFFAOYSA-N	2.0	WPYMKLBDIGXBTP-UHFFFAOYSA-N	direct	637264541	5370.0	71.3062730511	1.0	118.573018914	0.191873294509	2.01	0.16252835291
25652016	637264541	1774.0	59.2865094569	0.575619883526	UYEMGAFJOZZIFP-UHFFFAOYSA-N	2.0	WPYMKLBDIGXBTP-UHFFFAOYSA-N	direct	637264541	1119.0	63.288192771	1.0	118.573018914	0.191873294509	2.01	0.16252835291
25652021	637264541	1774.0	59.2865094569	0.575619883526	UYEMGAFJOZZIFP-UHFFFAOYSA-N	2.0	WPYMKLBDIGXBTP-UHFFFAOYSA-N	direct	637264541	8638.0	62.0731432911	1.0	118.573018914	0.191873294509	2.01	0.16252835291
1959716	637269748	15327.0	15.3809066694	0.575619883526	UYEMGAFJOZZIFP-UHFFFAOYSA-N	1.0	LNTHITQWFMADLM-UHFFFAOYSA-N	flat tautomer	637269748	13407.0	65.5686362358	0.01	30.7618133387	0.287809941763	2.01	0.162374734539
1959717	637269748	15327.0	15.3809066694	0.575619883526	UYEMGAFJOZZIFP-UHFFFAOYSA-N	1.0	LNTHITQWFMADLM-UHFFFAOYSA-N	flat tautomer	637269748	13856.0	65.5686362358	0.01	30.7618133387	0.287809941763	2.01	0.162374734539
1959718	637269748	15327.0	15.3809066694	0.575619883526	UYEMGAFJOZZIFP-UHFFFAOYSA-N	1.0	LNTHITQWFMADLM-UHFFFAOYSA-N	flat tautomer	637269748	15321.0	65.5686362358	0.01	30.7618133387	0.287809941763	2.01	0.162374734539
1959719	637269748	15327.0	15.3809066694	0.575619883526	UYEMGAFJOZZIFP-UHFFFAOYSA-N	1.0	LNTHITQWFMADLM-UHFFFAOYSA-N	flat tautomer	637269748	16560.0	65.5686362358	0.01	30.7618133387	0.287809941763	2.01	0.162374734539
20451984	637270405	5790.0	60.1331221857	0.575619883526	UYEMGAFJOZZIFP-UHFFFAOYSA-N	2.0	WPYMKLBDIGXBTP-UHFFFAOYSA-N	direct	637270405	4870.0	59.059981845	1.0	118.11996369	0.191873294509	2.01	0.162372878963
20451988	637270405	5790.0	60.1331221857	0.575619883526	UYEMGAFJOZZIFP-UHFFFAOYSA-N	2.0	WPYMKLBDIGXBTP-UHFFFAOYSA-N	direct	637270405	14889.0	56.2781893848	1.0	112.55637877	0.191873294509	2.01	0.160426161722
20451989	637270405	5790.0	60.1331221857	0.575619883526	UYEMGAFJOZZIFP-UHFFFAOYSA-N	2.0	WPYMKLBDIGXBTP-UHFFFAOYSA-N	direct	637270405	15453.0	56.2781893848	1.0	112.55637877	0.191873294509	2.01	0.160426161722
20451990	637270405	5790.0	60.1331221857	0.575619883526	UYEMGAFJOZZIFP-UHFFFAOYSA-N	2.0	WPYMKLBDIGXBTP-UHFFFAOYSA-N	direct	637270405	15513.0	56.2781893848	1.0	112.55637877	0.191873294509	2.01	0.160426161722
20451991	637270405	5790.0	60.1331221857	0.575619883526	UYEMGAFJOZZIFP-UHFFFAOYSA-N	2.0	WPYMKLBDIGXBTP-UHFFFAOYSA-N	direct	637270405	16042.0	56.2781893848	1.0	112.55637877	0.191873294509	2.01	0.160426161722
20451992	637270405	5790.0	60.1331221857	0.575619883526	UYEMGAFJOZZIFP-UHFFFAOYSA-N	2.0	WPYMKLBDIGXBTP-UHFFFAOYSA-N	direct	637270405	5447.0	55.5559552041	1.0	111.111910408	0.191873294509	2.01	0.159908967273
20469592	637268570	5790.0	53.9469215565	0.575619883526	UYEMGAFJOZZIFP-UHFFFAOYSA-N	2.0	WPYMKLBDIGXBTP-UHFFFAOYSA-N	direct	637268570	4870.0	60.6458915609	1.0	107.893843113	0.191873294509	2.01	0.158738338586
20469593	637268570	5790.0	53.9469215565	0.575619883526	UYEMGAFJOZZIFP-UHFFFAOYSA-N	2.0	WPYMKLBDIGXBTP-UHFFFAOYSA-N	direct	637268570	15453.0	58.1079053973	1.0	107.893843113	0.191873294509	2.01	0.158738338586
20469594	637268570	5790.0	53.9469215565	0.575619883526	UYEMGAFJOZZIFP-UHFFFAOYSA-N	2.0	WPYMKLBDIGXBTP-UHFFFAOYSA-N	direct	637268570	15513.0	58.1079053973	1.0	107.893843113	0.191873294509	2.01	0.158738338586
20469596	637268570	5790.0	53.9469215565	0.575619883526	UYEMGAFJOZZIFP-UHFFFAOYSA-N	2.0	WPYMKLBDIGXBTP-UHFFFAOYSA-N	direct	637268570	5447.0	57.1771783547	1.0	107.893843113	0.191873294509	2.01	0.158738338586
20492543	637269342	5790.0	51.7099653886	0.575619883526	UYEMGAFJOZZIFP-UHFFFAOYSA-N	2.0	WPYMKLBDIGXBTP-UHFFFAOYSA-N	direct	637269342	4870.0	56.2189630614	1.0	103.419930777	0.191873294509	2.01	0.157066557614
20492547	637269342	5790.0	51.7099653886	0.575619883526	UYEMGAFJOZZIFP-UHFFFAOYSA-N	2.0	WPYMKLBDIGXBTP-UHFFFAOYSA-N	direct	637269342	6250.0	53.6289321377	1.0	103.419930777	0.191873294509	2.01	0.157066557614
20492550	637269342	5790.0	51.7099653886	0.575619883526	UYEMGAFJOZZIFP-UHFFFAOYSA-N	2.0	WPYMKLBDIGXBTP-UHFFFAOYSA-N	direct	637269342	14889.0	51.9913998282	1.0	103.419930777	0.191873294509	2.01	0.157066557614
20492551	637269342	5790.0	51.7099653886	0.575619883526	UYEMGAFJOZZIFP-UHFFFAOYSA-N	2.0	WPYMKLBDIGXBTP-UHFFFAOYSA-N	direct	637269342	15453.0	51.9913998282	1.0	103.419930777	0.191873294509	2.01	0.157066557614
20492552	637269342	5790.0	51.7099653886	0.575619883526	UYEMGAFJOZZIFP-UHFFFAOYSA-N	2.0	WPYMKLBDIGXBTP-UHFFFAOYSA-N	direct	637269342	15513.0	51.9913998282	1.0	103.419930777	0.191873294509	2.01	0.157066557614
20492553	637269342	5790.0	51.7099653886	0.575619883526	UYEMGAFJOZZIFP-UHFFFAOYSA-N	2.0	WPYMKLBDIGXBTP-UHFFFAOYSA-N	direct	637269342	16042.0	51.9913998282	1.0	103.419930777	0.191873294509	2.01	0.157066557614
10974341	637264292	10418.0	12.9956786262	0.575619883526	UYEMGAFJOZZIFP-UHFFFAOYSA-N	1.0	YGSDEFSMJLZEOE-UHFFFAOYSA-N	direct	637264292	3314.0	37.2588484011	0.01	25.9913572524	0.287809941763	2.01	0.155676375113
10974342	637264292	10418.0	12.9956786262	0.575619883526	UYEMGAFJOZZIFP-UHFFFAOYSA-N	1.0	YGSDEFSMJLZEOE-UHFFFAOYSA-N	direct	637264292	5427.0	37.2588484011	0.01	25.9913572524	0.287809941763	2.01	0.155676375113
10974343	637264292	12214.0	12.9956786262	0.575619883526	UYEMGAFJOZZIFP-UHFFFAOYSA-N	1.0	YGSDEFSMJLZEOE-UHFFFAOYSA-N	direct	637264292	3314.0	37.2588484011	0.01	25.9913572524	0.287809941763	2.01	0.155676375113
10974344	637264292	12214.0	12.9956786262	0.575619883526	UYEMGAFJOZZIFP-UHFFFAOYSA-N	1.0	YGSDEFSMJLZEOE-UHFFFAOYSA-N	direct	637264292	5427.0	37.2588484011	0.01	25.9913572524	0.287809941763	2.01	0.155676375113
451598				0.575619883526	UYEMGAFJOZZIFP-UHFFFAOYSA-N	0.0		direct				0.1	1.0	0.575619883526	0.01	0.154893768757
25457374	637264688	1971.0	12.0218194831	0.575619883526	UYEMGAFJOZZIFP-UHFFFAOYSA-N	1.0	YGSDEFSMJLZEOE-UHFFFAOYSA-N	direct	637264688	4595.0	16.0639892043	0.01	24.0436389661	0.287809941763	2.01	0.1526741534
28683327	637270583	385.0	11.7166987713	0.575619883526	UYEMGAFJOZZIFP-UHFFFAOYSA-N	1.0	YGSDEFSMJLZEOE-UHFFFAOYSA-N	direct	637270583	5887.0	54.565431096	0.01	23.4333975426	0.287809941763	2.01	0.15169605476
28683330	637270583	385.0	11.7166987713	0.575619883526	UYEMGAFJOZZIFP-UHFFFAOYSA-N	1.0	YGSDEFSMJLZEOE-UHFFFAOYSA-N	direct	637270583	8147.0	53.8794260688	0.01	23.4333975426	0.287809941763	2.01	0.15169605476
22164501	637270968	1971.0	10.6458915609	0.575619883526	UYEMGAFJOZZIFP-UHFFFAOYSA-N	1.0	YGSDEFSMJLZEOE-UHFFFAOYSA-N	direct	637270968	1042.0	41.4365189146	0.01	21.2917831217	0.287809941763	2.01	0.148104576756
22162923	637267132	1971.0	10.374687549	0.575619883526	UYEMGAFJOZZIFP-UHFFFAOYSA-N	1.0	YGSDEFSMJLZEOE-UHFFFAOYSA-N	direct	637267132	4595.0	21.0254883073	0.01	20.7493750981	0.287809941763	2.01	0.147152188805
22162924	637267132	1971.0	10.374687549	0.575619883526	UYEMGAFJOZZIFP-UHFFFAOYSA-N	1.0	YGSDEFSMJLZEOE-UHFFFAOYSA-N	direct	637267132	864.0	20.6777807053	0.01	20.7493750981	0.287809941763	2.01	0.147152188805
21140419	637267482	1971.0	9.82973828461	0.575619883526	UYEMGAFJOZZIFP-UHFFFAOYSA-N	1.0	YGSDEFSMJLZEOE-UHFFFAOYSA-N	direct	637267482	7226.0	15.8894102897	0.01	19.6594765692	0.287809941763	2.01	0.1451805571
21140420	637267482	1971.0	9.82973828461	0.575619883526	UYEMGAFJOZZIFP-UHFFFAOYSA-N	1.0	YGSDEFSMJLZEOE-UHFFFAOYSA-N	direct	637267482	7401.0	15.8894102897	0.01	19.6594765692	0.287809941763	2.01	0.1451805571
21140421	637267482	1971.0	9.82973828461	0.575619883526	UYEMGAFJOZZIFP-UHFFFAOYSA-N	1.0	YGSDEFSMJLZEOE-UHFFFAOYSA-N	direct	637267482	9704.0	15.8894102897	0.01	19.6594765692	0.287809941763	2.01	0.1451805571
21140422	637267482	1971.0	9.82973828461	0.575619883526	UYEMGAFJOZZIFP-UHFFFAOYSA-N	1.0	YGSDEFSMJLZEOE-UHFFFAOYSA-N	direct	637267482	10801.0	15.8894102897	0.01	19.6594765692	0.287809941763	2.01	0.1451805571
21140423	637267482	1971.0	9.82973828461	0.575619883526	UYEMGAFJOZZIFP-UHFFFAOYSA-N	1.0	YGSDEFSMJLZEOE-UHFFFAOYSA-N	direct	637267482	11862.0	15.8894102897	0.01	19.6594765692	0.287809941763	2.01	0.1451805571
22163944	637264751	1971.0	9.78251605579	0.575619883526	UYEMGAFJOZZIFP-UHFFFAOYSA-N	1.0	YGSDEFSMJLZEOE-UHFFFAOYSA-N	direct	637264751	1536.0	13.4449055514	0.01	19.5650321116	0.287809941763	2.01	0.145005879639
21140435	637267482	7401.0	17.1456939582	0.575619883526	UYEMGAFJOZZIFP-UHFFFAOYSA-N	2.0	WPYMKLBDIGXBTP-UHFFFAOYSA-N	direct	637267482	7401.0	15.8894102897	2.0	31.7788205794	0.191873294509	2.01	0.139067166992
22163957	637264751	1971.0	7.1095789812	0.575619883526	UYEMGAFJOZZIFP-UHFFFAOYSA-N	1.0	YGSDEFSMJLZEOE-UHFFFAOYSA-N	direct	637264751	4595.0	12.571865206	0.01	14.2191579624	0.287809941763	2.01	0.133885622028
22165228	637270223	1971.0	6.99567862622	0.575619883526	UYEMGAFJOZZIFP-UHFFFAOYSA-N	1.0	YGSDEFSMJLZEOE-UHFFFAOYSA-N	direct	637270223	6296.0	15.1463017882	0.01	13.9913572524	0.287809941763	2.01	0.133346135032
22165229	637270223	1971.0	6.99567862622	0.575619883526	UYEMGAFJOZZIFP-UHFFFAOYSA-N	1.0	YGSDEFSMJLZEOE-UHFFFAOYSA-N	direct	637270223	864.0	14.7055337738	0.01	13.9913572524	0.287809941763	2.01	0.133346135032
22165230	637270223	1971.0	6.99567862622	0.575619883526	UYEMGAFJOZZIFP-UHFFFAOYSA-N	1.0	YGSDEFSMJLZEOE-UHFFFAOYSA-N	direct	637270223	2385.0	14.351639989	0.01	13.9913572524	0.287809941763	2.01	0.133346135032
22165232	637270223	1971.0	6.99567862622	0.575619883526	UYEMGAFJOZZIFP-UHFFFAOYSA-N	1.0	YGSDEFSMJLZEOE-UHFFFAOYSA-N	direct	637270223	2335.0	13.6073030467	0.01	13.9913572524	0.287809941763	2.01	0.133346135032
22165233	637270223	1971.0	6.99567862622	0.575619883526	UYEMGAFJOZZIFP-UHFFFAOYSA-N	1.0	YGSDEFSMJLZEOE-UHFFFAOYSA-N	direct	637270223	3056.0	13.6073030467	0.01	13.9913572524	0.287809941763	2.01	0.133346135032
23621658	637265722	10399.0	6.80687540165	0.575619883526	UYEMGAFJOZZIFP-UHFFFAOYSA-N	1.0	LNTHITQWFMADLM-UHFFFAOYSA-N	flat tautomer	637265722	416.0	24.3861581781	0.01	13.6137508033	0.287809941763	2.01	0.132437178598
23621664	637265722	10399.0	6.80687540165	0.575619883526	UYEMGAFJOZZIFP-UHFFFAOYSA-N	1.0	LNTHITQWFMADLM-UHFFFAOYSA-N	flat tautomer	637265722	1948.0	21.2069083998	0.01	13.6137508033	0.287809941763	2.01	0.132437178598
23621665	637265722	10399.0	6.80687540165	0.575619883526	UYEMGAFJOZZIFP-UHFFFAOYSA-N	1.0	LNTHITQWFMADLM-UHFFFAOYSA-N	flat tautomer	637265722	2690.0	21.2069083998	0.01	13.6137508033	0.287809941763	2.01	0.132437178598
23621666	637265722	10399.0	6.80687540165	0.575619883526	UYEMGAFJOZZIFP-UHFFFAOYSA-N	1.0	LNTHITQWFMADLM-UHFFFAOYSA-N	flat tautomer	637265722	3749.0	21.2069083998	0.01	13.6137508033	0.287809941763	2.01	0.132437178598
23621667	637265722	10399.0	6.80687540165	0.575619883526	UYEMGAFJOZZIFP-UHFFFAOYSA-N	1.0	LNTHITQWFMADLM-UHFFFAOYSA-N	flat tautomer	637265722	5502.0	21.2069083998	0.01	13.6137508033	0.287809941763	2.01	0.132437178598
11004575	637270368	8377.0	5.41228903498	0.575619883526	UYEMGAFJOZZIFP-UHFFFAOYSA-N	1.0	LNTHITQWFMADLM-UHFFFAOYSA-N	direct	637270368	3314.0	47.9625735021	0.01	10.82457807	0.287809941763	2.01	0.125059939771
11004576	637270368	8377.0	5.41228903498	0.575619883526	UYEMGAFJOZZIFP-UHFFFAOYSA-N	1.0	LNTHITQWFMADLM-UHFFFAOYSA-N	direct	637270368	5427.0	47.9625735021	0.01	10.82457807	0.287809941763	2.01	0.125059939771
41320450	637266239	259.0	5.39040559077	0.575619883526	UYEMGAFJOZZIFP-UHFFFAOYSA-N	1.0	FJKROLUGYXJWQN-UHFFFAOYSA-N	direct	637266239	5162.0	21.1636758843	0.01	10.7808111815	0.287809941763	2.01	0.124933334302
11004569	637270368	11195.0	5.29843201494	0.575619883526	UYEMGAFJOZZIFP-UHFFFAOYSA-N	1.0	FJKROLUGYXJWQN-UHFFFAOYSA-N	direct	637270368	3314.0	47.9625735021	0.01	10.5968640299	0.287809941763	2.01	0.124396972648
11004570	637270368	11195.0	5.29843201494	0.575619883526	UYEMGAFJOZZIFP-UHFFFAOYSA-N	1.0	FJKROLUGYXJWQN-UHFFFAOYSA-N	direct	637270368	5427.0	47.9625735021	0.01	10.5968640299	0.287809941763	2.01	0.124396972648
11004571	637270368	10418.0	5.29843201494	0.575619883526	UYEMGAFJOZZIFP-UHFFFAOYSA-N	1.0	YGSDEFSMJLZEOE-UHFFFAOYSA-N	direct	637270368	3314.0	47.9625735021	0.01	10.5968640299	0.287809941763	2.01	0.124396972648
11004572	637270368	10418.0	5.29843201494	0.575619883526	UYEMGAFJOZZIFP-UHFFFAOYSA-N	1.0	YGSDEFSMJLZEOE-UHFFFAOYSA-N	direct	637270368	5427.0	47.9625735021	0.01	10.5968640299	0.287809941763	2.01	0.124396972648
11004573	637270368	12214.0	5.29843201494	0.575619883526	UYEMGAFJOZZIFP-UHFFFAOYSA-N	1.0	YGSDEFSMJLZEOE-UHFFFAOYSA-N	direct	637270368	3314.0	47.9625735021	0.01	10.5968640299	0.287809941763	2.01	0.124396972648
11004574	637270368	12214.0	5.29843201494	0.575619883526	UYEMGAFJOZZIFP-UHFFFAOYSA-N	1.0	YGSDEFSMJLZEOE-UHFFFAOYSA-N	direct	637270368	5427.0	47.9625735021	0.01	10.5968640299	0.287809941763	2.01	0.124396972648
41320383	637264728	5790.0	9.92081875395	0.575619883526	UYEMGAFJOZZIFP-UHFFFAOYSA-N	2.0	WPYMKLBDIGXBTP-UHFFFAOYSA-N	direct	637264728	5790.0	9.80410034759	2.0	19.6082006952	0.191873294509	2.01	0.123253596186
21140434	637267482	7401.0	17.1456939582	0.575619883526	UYEMGAFJOZZIFP-UHFFFAOYSA-N	2.0	WPYMKLBDIGXBTP-UHFFFAOYSA-N	direct	637267482	7226.0	15.8894102897	1.0	31.7788205794	0.191873294509	2.01	0.116941082203
21140436	637267482	7401.0	17.1456939582	0.575619883526	UYEMGAFJOZZIFP-UHFFFAOYSA-N	2.0	WPYMKLBDIGXBTP-UHFFFAOYSA-N	direct	637267482	9704.0	15.8894102897	1.0	31.7788205794	0.191873294509	2.01	0.116941082203
21140437	637267482	7401.0	17.1456939582	0.575619883526	UYEMGAFJOZZIFP-UHFFFAOYSA-N	2.0	WPYMKLBDIGXBTP-UHFFFAOYSA-N	direct	637267482	10801.0	15.8894102897	1.0	31.7788205794	0.191873294509	2.01	0.116941082203
21140438	637267482	7401.0	17.1456939582	0.575619883526	UYEMGAFJOZZIFP-UHFFFAOYSA-N	2.0	WPYMKLBDIGXBTP-UHFFFAOYSA-N	direct	637267482	11862.0	15.8894102897	1.0	31.7788205794	0.191873294509	2.01	0.116941082203
25457384	637264688	7401.0	12.8297382846	0.575619883526	UYEMGAFJOZZIFP-UHFFFAOYSA-N	2.0	WPYMKLBDIGXBTP-UHFFFAOYSA-N	direct	637264688	4595.0	16.0639892043	1.0	25.6594765692	0.191873294509	2.01	0.110852275658
25457380	637264688	1800.0	12.0218194831	0.575619883526	UYEMGAFJOZZIFP-UHFFFAOYSA-N	2.0	WPYMKLBDIGXBTP-UHFFFAOYSA-N	direct	637264688	4595.0	14.9469215565	1.0	24.0436389661	0.191873294509	2.01	0.109064324624
22163974	637264751	1800.0	10.571865206	0.575619883526	UYEMGAFJOZZIFP-UHFFFAOYSA-N	2.0	WPYMKLBDIGXBTP-UHFFFAOYSA-N	direct	637264751	1536.0	13.4449055514	1.0	21.1437304119	0.191873294509	2.01	0.105615599377
22163975	637264751	1800.0	10.571865206	0.575619883526	UYEMGAFJOZZIFP-UHFFFAOYSA-N	2.0	WPYMKLBDIGXBTP-UHFFFAOYSA-N	direct	637264751	4595.0	12.571865206	1.0	21.1437304119	0.191873294509	2.01	0.105615599377
451599		2621.0		0.575619883526	UYEMGAFJOZZIFP-UHFFFAOYSA-N	1.0	FJKROLUGYXJWQN-UHFFFAOYSA-N	direct				0.1	1.0	0.287809941763	1.01	0.103227830497
451600		2968.0		0.575619883526	UYEMGAFJOZZIFP-UHFFFAOYSA-N	1.0	FJKROLUGYXJWQN-UHFFFAOYSA-N	direct				0.1	1.0	0.287809941763	1.01	0.103227830497
451601		3131.0		0.575619883526	UYEMGAFJOZZIFP-UHFFFAOYSA-N	1.0	FJKROLUGYXJWQN-UHFFFAOYSA-N	direct				0.1	1.0	0.287809941763	1.01	0.103227830497
451602		6317.0		0.575619883526	UYEMGAFJOZZIFP-UHFFFAOYSA-N	1.0	FJKROLUGYXJWQN-UHFFFAOYSA-N	direct				0.1	1.0	0.287809941763	1.01	0.103227830497
451603		7875.0		0.575619883526	UYEMGAFJOZZIFP-UHFFFAOYSA-N	1.0	FJKROLUGYXJWQN-UHFFFAOYSA-N	direct				0.1	1.0	0.287809941763	1.01	0.103227830497
451604		8354.0		0.575619883526	UYEMGAFJOZZIFP-UHFFFAOYSA-N	1.0	FJKROLUGYXJWQN-UHFFFAOYSA-N	direct				0.1	1.0	0.287809941763	1.01	0.103227830497
451605		8601.0		0.575619883526	UYEMGAFJOZZIFP-UHFFFAOYSA-N	1.0	FJKROLUGYXJWQN-UHFFFAOYSA-N	direct				0.1	1.0	0.287809941763	1.01	0.103227830497
451606		9756.0		0.575619883526	UYEMGAFJOZZIFP-UHFFFAOYSA-N	1.0	FJKROLUGYXJWQN-UHFFFAOYSA-N	direct				0.1	1.0	0.287809941763	1.01	0.103227830497
451607		10017.0		0.575619883526	UYEMGAFJOZZIFP-UHFFFAOYSA-N	1.0	FJKROLUGYXJWQN-UHFFFAOYSA-N	direct				0.1	1.0	0.287809941763	1.01	0.103227830497
451608		10345.0		0.575619883526	UYEMGAFJOZZIFP-UHFFFAOYSA-N	1.0	FJKROLUGYXJWQN-UHFFFAOYSA-N	direct				0.1	1.0	0.287809941763	1.01	0.103227830497
451609		10750.0		0.575619883526	UYEMGAFJOZZIFP-UHFFFAOYSA-N	1.0	FJKROLUGYXJWQN-UHFFFAOYSA-N	direct				0.1	1.0	0.287809941763	1.01	0.103227830497
451610		12522.0		0.575619883526	UYEMGAFJOZZIFP-UHFFFAOYSA-N	1.0	FJKROLUGYXJWQN-UHFFFAOYSA-N	direct				0.1	1.0	0.287809941763	1.01	0.103227830497
451611		12583.0		0.575619883526	UYEMGAFJOZZIFP-UHFFFAOYSA-N	1.0	FJKROLUGYXJWQN-UHFFFAOYSA-N	direct				0.1	1.0	0.287809941763	1.01	0.103227830497
451612		9923.0		0.575619883526	UYEMGAFJOZZIFP-UHFFFAOYSA-N	1.0	IJFXRHURBJZNAO-UHFFFAOYSA-N	direct				0.1	1.0	0.287809941763	1.01	0.103227830497
451613		10021.0		0.575619883526	UYEMGAFJOZZIFP-UHFFFAOYSA-N	1.0	IJFXRHURBJZNAO-UHFFFAOYSA-N	direct				0.1	1.0	0.287809941763	1.01	0.103227830497
451614		10786.0		0.575619883526	UYEMGAFJOZZIFP-UHFFFAOYSA-N	1.0	IJFXRHURBJZNAO-UHFFFAOYSA-N	direct				0.1	1.0	0.287809941763	1.01	0.103227830497
451615		10906.0		0.575619883526	UYEMGAFJOZZIFP-UHFFFAOYSA-N	1.0	IJFXRHURBJZNAO-UHFFFAOYSA-N	direct				0.1	1.0	0.287809941763	1.01	0.103227830497
451616		1601.0		0.575619883526	UYEMGAFJOZZIFP-UHFFFAOYSA-N	1.0	YGSDEFSMJLZEOE-UHFFFAOYSA-N	direct				0.1	1.0	0.287809941763	1.01	0.103227830497
451617		8548.0		0.575619883526	UYEMGAFJOZZIFP-UHFFFAOYSA-N	1.0	YGSDEFSMJLZEOE-UHFFFAOYSA-N	direct				0.1	1.0	0.287809941763	1.01	0.103227830497
451618		9763.0		0.575619883526	UYEMGAFJOZZIFP-UHFFFAOYSA-N	1.0	YGSDEFSMJLZEOE-UHFFFAOYSA-N	direct				0.1	1.0	0.287809941763	1.01	0.103227830497
451619		10737.0		0.575619883526	UYEMGAFJOZZIFP-UHFFFAOYSA-N	1.0	YGSDEFSMJLZEOE-UHFFFAOYSA-N	direct				0.1	1.0	0.287809941763	1.01	0.103227830497
451620		11580.0		0.575619883526	UYEMGAFJOZZIFP-UHFFFAOYSA-N	1.0	YGSDEFSMJLZEOE-UHFFFAOYSA-N	direct				0.1	1.0	0.287809941763	1.01	0.103227830497
451621		7790.0		0.575619883526	UYEMGAFJOZZIFP-UHFFFAOYSA-N	1.0	IBHWREHFNDMRPR-UHFFFAOYSA-N	direct				0.1	1.0	0.287809941763	1.01	0.103227830497
451622		3227.0		0.575619883526	UYEMGAFJOZZIFP-UHFFFAOYSA-N	1.0	LNTHITQWFMADLM-UHFFFAOYSA-N	direct				0.1	1.0	0.287809941763	1.01	0.103227830497
451623		5646.0		0.575619883526	UYEMGAFJOZZIFP-UHFFFAOYSA-N	1.0	LNTHITQWFMADLM-UHFFFAOYSA-N	direct				0.1	1.0	0.287809941763	1.01	0.103227830497
451624		5931.0		0.575619883526	UYEMGAFJOZZIFP-UHFFFAOYSA-N	1.0	LNTHITQWFMADLM-UHFFFAOYSA-N	direct				0.1	1.0	0.287809941763	1.01	0.103227830497
451625		6732.0		0.575619883526	UYEMGAFJOZZIFP-UHFFFAOYSA-N	1.0	LNTHITQWFMADLM-UHFFFAOYSA-N	direct				0.1	1.0	0.287809941763	1.01	0.103227830497
451626		8035.0		0.575619883526	UYEMGAFJOZZIFP-UHFFFAOYSA-N	1.0	LNTHITQWFMADLM-UHFFFAOYSA-N	direct				0.1	1.0	0.287809941763	1.01	0.103227830497
451627		10634.0		0.575619883526	UYEMGAFJOZZIFP-UHFFFAOYSA-N	1.0	LNTHITQWFMADLM-UHFFFAOYSA-N	direct				0.1	1.0	0.287809941763	1.01	0.103227830497
451648		15793.0		0.575619883526	UYEMGAFJOZZIFP-UHFFFAOYSA-N	1.0	FJKROLUGYXJWQN-UHFFFAOYSA-N	flat tautomer				0.1	1.0	0.287809941763	1.01	0.103227830497
451649		15884.0		0.575619883526	UYEMGAFJOZZIFP-UHFFFAOYSA-N	1.0	FJKROLUGYXJWQN-UHFFFAOYSA-N	flat tautomer				0.1	1.0	0.287809941763	1.01	0.103227830497
451650		15935.0		0.575619883526	UYEMGAFJOZZIFP-UHFFFAOYSA-N	1.0	FJKROLUGYXJWQN-UHFFFAOYSA-N	flat tautomer				0.1	1.0	0.287809941763	1.01	0.103227830497
451651		16802.0		0.575619883526	UYEMGAFJOZZIFP-UHFFFAOYSA-N	1.0	FJKROLUGYXJWQN-UHFFFAOYSA-N	flat tautomer				0.1	1.0	0.287809941763	1.01	0.103227830497
451652		15929.0		0.575619883526	UYEMGAFJOZZIFP-UHFFFAOYSA-N	1.0	IJFXRHURBJZNAO-UHFFFAOYSA-N	flat tautomer				0.1	1.0	0.287809941763	1.01	0.103227830497
23543964	637271343	4102.0	0.397940008672	0.575619883526	UYEMGAFJOZZIFP-UHFFFAOYSA-N	1.0	YGSDEFSMJLZEOE-UHFFFAOYSA-N	direct				0.1	1.0	0.287809941763	1.01	0.103227830497
24535819	637271010	4743.0	0.0604807473814	0.575619883526	UYEMGAFJOZZIFP-UHFFFAOYSA-N	1.0	FJKROLUGYXJWQN-UHFFFAOYSA-N	direct				0.1	1.0	0.287809941763	1.01	0.103227830497
41320409	637269806	6633.0	0.886056647693	0.575619883526	UYEMGAFJOZZIFP-UHFFFAOYSA-N	1.0	FJKROLUGYXJWQN-UHFFFAOYSA-N	direct				0.1	1.0	0.287809941763	1.01	0.103227830497
41329047	637269114	12626.0	2.30102999566	0.575619883526	UYEMGAFJOZZIFP-UHFFFAOYSA-N	1.0	LNTHITQWFMADLM-UHFFFAOYSA-N	direct	637269114	15193.0	122.170696227	0.01	4.60205999133	0.287809941763	2.01	0.100984225701
755854	637270951	322.0	2.22184874962	0.575619883526	UYEMGAFJOZZIFP-UHFFFAOYSA-N	1.0	YGSDEFSMJLZEOE-UHFFFAOYSA-N	direct	637270951	2279.0	57.8569851997	0.01	4.44369749923	0.287809941763	2.01	0.100104037142
24535696	637268486	4743.0	0.327902142064	0.575619883526	UYEMGAFJOZZIFP-UHFFFAOYSA-N	1.0	FJKROLUGYXJWQN-UHFFFAOYSA-N	direct	637268486	4743.0	0.00877392430751	2.0	0.017547848615	0.287809941763	2.01	0.094368910179
10862961	637269317	4743.0	1.55284196866	0.575619883526	UYEMGAFJOZZIFP-UHFFFAOYSA-N	1.0	FJKROLUGYXJWQN-UHFFFAOYSA-N	direct	637269317	4805.0	200.0	0.01	3.10568393732	0.287809941763	2.01	0.0915281711943
24536674	637272074	4743.0	1.43179827593	0.575619883526	UYEMGAFJOZZIFP-UHFFFAOYSA-N	1.0	FJKROLUGYXJWQN-UHFFFAOYSA-N	direct	637272074	13368.0	2.69897000434	0.01	2.86359655187	0.287809941763	2.01	0.0896898770418
24536675	637272074	4743.0	1.43179827593	0.575619883526	UYEMGAFJOZZIFP-UHFFFAOYSA-N	1.0	FJKROLUGYXJWQN-UHFFFAOYSA-N	direct	637272074	15923.0	2.69897000434	0.01	2.86359655187	0.287809941763	2.01	0.0896898770418
24721411	637267185	4743.0	1.34678748622	0.575619883526	UYEMGAFJOZZIFP-UHFFFAOYSA-N	1.0	FJKROLUGYXJWQN-UHFFFAOYSA-N	direct	637267185	4885.0	81.2456516643	0.01	2.69357497245	0.287809941763	2.01	0.0883278659887
24721412	637267185	4743.0	1.34678748622	0.575619883526	UYEMGAFJOZZIFP-UHFFFAOYSA-N	1.0	FJKROLUGYXJWQN-UHFFFAOYSA-N	direct	637267185	4904.0	81.2456516643	0.01	2.69357497245	0.287809941763	2.01	0.0883278659887
24535511	637268930	4743.0	1.2757241304	0.575619883526	UYEMGAFJOZZIFP-UHFFFAOYSA-N	1.0	FJKROLUGYXJWQN-UHFFFAOYSA-N	direct	637268930	4858.0	60.0329202659	0.01	2.5514482608	0.287809941763	2.01	0.0871389178806
24539687	637264535	4743.0	1.16115090926	0.575619883526	UYEMGAFJOZZIFP-UHFFFAOYSA-N	1.0	FJKROLUGYXJWQN-UHFFFAOYSA-N	direct	637264535	5295.0	3.37778597703	0.01	2.32230181853	0.287809941763	2.01	0.0851128506671
24536880	637270734	4743.0	0.958607314842	0.575619883526	UYEMGAFJOZZIFP-UHFFFAOYSA-N	1.0	FJKROLUGYXJWQN-UHFFFAOYSA-N	direct	637270734	14275.0	11.9281179927	0.01	1.91721462968	0.287809941763	2.01	0.0811303135641
24536881	637270734	4743.0	0.958607314842	0.575619883526	UYEMGAFJOZZIFP-UHFFFAOYSA-N	1.0	FJKROLUGYXJWQN-UHFFFAOYSA-N	direct	637270734	14588.0	11.9281179927	0.01	1.91721462968	0.287809941763	2.01	0.0811303135641
25989904	637269855	2474.0	0.886056647693	0.575619883526	UYEMGAFJOZZIFP-UHFFFAOYSA-N	1.0	YGSDEFSMJLZEOE-UHFFFAOYSA-N	direct	637269855	12984.0	47.4907974777	0.01	1.77211329539	0.287809941763	2.01	0.0795496625866
24535742	637266238	4743.0	0.744727494897	0.575619883526	UYEMGAFJOZZIFP-UHFFFAOYSA-N	1.0	FJKROLUGYXJWQN-UHFFFAOYSA-N	direct	637266238	13789.0	200.0	0.01	1.48945498979	0.287809941763	2.01	0.0761679587332
56637436	637270766	6112.0	0.677780705266	0.575619883526	UYEMGAFJOZZIFP-UHFFFAOYSA-N	1.0	FJKROLUGYXJWQN-UHFFFAOYSA-N	direct	637270766	2008.0	59.2773660775	0.01	1.35556141053	0.287809941763	2.01	0.074395260735
24536605	637267600	4743.0	0.619788758288	0.575619883526	UYEMGAFJOZZIFP-UHFFFAOYSA-N	1.0	FJKROLUGYXJWQN-UHFFFAOYSA-N	direct	637267600	6140.0	6.05256627811	0.01	1.23957751658	0.287809941763	2.01	0.0727501500711
24719097	637271997	4743.0	0.619788758288	0.575619883526	UYEMGAFJOZZIFP-UHFFFAOYSA-N	1.0	FJKROLUGYXJWQN-UHFFFAOYSA-N	direct	637271997	5292.0	74.651695137	0.01	1.23957751658	0.287809941763	2.01	0.0727501500711
24535767	637272084	4743.0	0.823908740944	0.575619883526	UYEMGAFJOZZIFP-UHFFFAOYSA-N	1.0	FJKROLUGYXJWQN-UHFFFAOYSA-N	direct	637272084	3163.0	0.552841968658	0.01	1.10568393732	0.287809941763	2.01	0.0707006197959
24721452	637271793	4743.0	0.537602002101	0.575619883526	UYEMGAFJOZZIFP-UHFFFAOYSA-N	1.0	FJKROLUGYXJWQN-UHFFFAOYSA-N	direct	637271793	13789.0	200.0	0.01	1.0752040042	0.287809941763	2.01	0.0702082566585
41326363	637268179	11199.0	0.52287874528	0.575619883526	UYEMGAFJOZZIFP-UHFFFAOYSA-N	1.0	YGSDEFSMJLZEOE-UHFFFAOYSA-N	direct	637268179	12496.0	2.52287874528	0.01	1.04575749056	0.287809941763	2.01	0.0697225426994
41326364	637268179	11199.0	0.52287874528	0.575619883526	UYEMGAFJOZZIFP-UHFFFAOYSA-N	1.0	YGSDEFSMJLZEOE-UHFFFAOYSA-N	direct	637268179	12605.0	2.52287874528	0.01	1.04575749056	0.287809941763	2.01	0.0697225426994
23543908	637268112	4102.0	0.45593195565	0.575619883526	UYEMGAFJOZZIFP-UHFFFAOYSA-N	1.0	YGSDEFSMJLZEOE-UHFFFAOYSA-N	direct	637268112	216.0	96.9393021596	0.01	0.911863911299	0.287809941763	2.01	0.0673748758512
24536832	637271293	4743.0	0.397940008672	0.575619883526	UYEMGAFJOZZIFP-UHFFFAOYSA-N	1.0	FJKROLUGYXJWQN-UHFFFAOYSA-N	direct	637271293	5497.0	4.97881070093	0.01	0.795880017344	0.287809941763	2.01	0.0651219461916
24536833	637271293	4743.0	0.397940008672	0.575619883526	UYEMGAFJOZZIFP-UHFFFAOYSA-N	1.0	FJKROLUGYXJWQN-UHFFFAOYSA-N	direct	637271293	9906.0	4.97881070093	0.01	0.795880017344	0.287809941763	2.01	0.0651219461916
24646416	637267385	4743.0	0.327902142064	0.575619883526	UYEMGAFJOZZIFP-UHFFFAOYSA-N	1.0	FJKROLUGYXJWQN-UHFFFAOYSA-N	direct	637267385	5614.0	200.0	0.01	0.655804284129	0.287809941763	2.01	0.0620453206429
24538421	637266091	4743.0	0.301029995664	0.575619883526	UYEMGAFJOZZIFP-UHFFFAOYSA-N	1.0	FJKROLUGYXJWQN-UHFFFAOYSA-N	direct	637266091	2080.0	44.4353339357	0.01	0.602059991328	0.287809941763	2.01	0.0607330949024
24538422	637266091	4743.0	0.301029995664	0.575619883526	UYEMGAFJOZZIFP-UHFFFAOYSA-N	1.0	FJKROLUGYXJWQN-UHFFFAOYSA-N	direct	637266091	2213.0	44.4353339357	0.01	0.602059991328	0.287809941763	2.01	0.0607330949024
24538423	637266091	4743.0	0.301029995664	0.575619883526	UYEMGAFJOZZIFP-UHFFFAOYSA-N	1.0	FJKROLUGYXJWQN-UHFFFAOYSA-N	direct	637266091	3879.0	44.4353339357	0.01	0.602059991328	0.287809941763	2.01	0.0607330949024
24538424	637266091	4743.0	0.301029995664	0.575619883526	UYEMGAFJOZZIFP-UHFFFAOYSA-N	1.0	FJKROLUGYXJWQN-UHFFFAOYSA-N	direct	637266091	5131.0	44.4353339357	0.01	0.602059991328	0.287809941763	2.01	0.0607330949024
24538425	637266091	4743.0	0.301029995664	0.575619883526	UYEMGAFJOZZIFP-UHFFFAOYSA-N	1.0	FJKROLUGYXJWQN-UHFFFAOYSA-N	direct	637266091	5282.0	44.4353339357	0.01	0.602059991328	0.287809941763	2.01	0.0607330949024
57094657	637270289	4222.0	0.376750709602	0.575619883526	UYEMGAFJOZZIFP-UHFFFAOYSA-N	1.0	FJKROLUGYXJWQN-UHFFFAOYSA-N	direct	637270289	5118.0	0.275724130399	0.01	0.551448260798	0.287809941763	2.01	0.0594143928907
24721437	637265831	4743.0	1.61978875829	0.575619883526	UYEMGAFJOZZIFP-UHFFFAOYSA-N	1.0	FJKROLUGYXJWQN-UHFFFAOYSA-N	direct	637265831	6114.0	0.267606240177	0.01	0.535212480354	0.287809941763	2.01	0.0589721591518
10936079	637269247	8329.0	99.565431096	0.575619883526	UYEMGAFJOZZIFP-UHFFFAOYSA-N	2.0	WPYMKLBDIGXBTP-UHFFFAOYSA-N	direct	637269247	4885.0	175.978810701	0.01	199.130862192	0.191873294509	2.01	0.0585082769377
10936080	637269247	8329.0	99.565431096	0.575619883526	UYEMGAFJOZZIFP-UHFFFAOYSA-N	2.0	WPYMKLBDIGXBTP-UHFFFAOYSA-N	direct	637269247	4904.0	175.978810701	0.01	199.130862192	0.191873294509	2.01	0.0585082769377
10936073	637269247	8329.0	99.565431096	0.575619883526	UYEMGAFJOZZIFP-UHFFFAOYSA-N	2.0	WPYMKLBDIGXBTP-UHFFFAOYSA-N	direct	637269247	4152.0	200.0	0.01	199.130862192	0.191873294509	2.01	0.0585082769377
10936076	637269247	8329.0	99.565431096	0.575619883526	UYEMGAFJOZZIFP-UHFFFAOYSA-N	2.0	WPYMKLBDIGXBTP-UHFFFAOYSA-N	direct	637269247	16872.0	200.0	0.01	199.130862192	0.191873294509	2.01	0.0585082769377
10936077	637269247	8329.0	99.565431096	0.575619883526	UYEMGAFJOZZIFP-UHFFFAOYSA-N	2.0	WPYMKLBDIGXBTP-UHFFFAOYSA-N	direct	637269247	12852.0	200.0	0.01	199.130862192	0.191873294509	2.01	0.0585082769377
10936078	637269247	8329.0	99.565431096	0.575619883526	UYEMGAFJOZZIFP-UHFFFAOYSA-N	2.0	WPYMKLBDIGXBTP-UHFFFAOYSA-N	direct	637269247	15218.0	200.0	0.01	199.130862192	0.191873294509	2.01	0.0585082769377
10936089	637269247	12549.0	92.0835460515	0.575619883526	UYEMGAFJOZZIFP-UHFFFAOYSA-N	2.0	WPYMKLBDIGXBTP-UHFFFAOYSA-N	direct	637269247	4152.0	200.0	0.01	184.167092103	0.191873294509	2.01	0.0573767140331
10936090	637269247	12549.0	92.0835460515	0.575619883526	UYEMGAFJOZZIFP-UHFFFAOYSA-N	2.0	WPYMKLBDIGXBTP-UHFFFAOYSA-N	direct	637269247	4885.0	200.0	0.01	184.167092103	0.191873294509	2.01	0.0573767140331
10936091	637269247	12549.0	92.0835460515	0.575619883526	UYEMGAFJOZZIFP-UHFFFAOYSA-N	2.0	WPYMKLBDIGXBTP-UHFFFAOYSA-N	direct	637269247	4904.0	200.0	0.01	184.167092103	0.191873294509	2.01	0.0573767140331
10936092	637269247	12549.0	92.0835460515	0.575619883526	UYEMGAFJOZZIFP-UHFFFAOYSA-N	2.0	WPYMKLBDIGXBTP-UHFFFAOYSA-N	direct	637269247	16872.0	200.0	0.01	184.167092103	0.191873294509	2.01	0.0573767140331
10936093	637269247	12549.0	92.0835460515	0.575619883526	UYEMGAFJOZZIFP-UHFFFAOYSA-N	2.0	WPYMKLBDIGXBTP-UHFFFAOYSA-N	direct	637269247	12852.0	200.0	0.01	184.167092103	0.191873294509	2.01	0.0573767140331
10936094	637269247	12549.0	92.0835460515	0.575619883526	UYEMGAFJOZZIFP-UHFFFAOYSA-N	2.0	WPYMKLBDIGXBTP-UHFFFAOYSA-N	direct	637269247	15218.0	200.0	0.01	184.167092103	0.191873294509	2.01	0.0573767140331
42237828	637266012	6112.0	0.200659450546	0.575619883526	UYEMGAFJOZZIFP-UHFFFAOYSA-N	1.0	FJKROLUGYXJWQN-UHFFFAOYSA-N	direct	637266012	14321.0	1.09691001301	0.01	0.401318901093	0.287809941763	2.01	0.0548766857538
28856728	637270263	1774.0	74.2132485779	0.575619883526	UYEMGAFJOZZIFP-UHFFFAOYSA-N	2.0	WPYMKLBDIGXBTP-UHFFFAOYSA-N	direct	637270263	5627.0	200.0	0.01	148.426497156	0.191873294509	2.01	0.0543638899198
24536722	637264850	4743.0	0.49485002168	0.575619883526	UYEMGAFJOZZIFP-UHFFFAOYSA-N	1.0	FJKROLUGYXJWQN-UHFFFAOYSA-N	direct	637264850	4280.0	0.142667503569	0.01	0.285335007137	0.287809941763	2.01	0.0503911460107
24536723	637264850	4743.0	0.49485002168	0.575619883526	UYEMGAFJOZZIFP-UHFFFAOYSA-N	1.0	FJKROLUGYXJWQN-UHFFFAOYSA-N	direct	637264850	6071.0	0.142667503569	0.01	0.285335007137	0.287809941763	2.01	0.0503911460107
26589505	637268654	1774.0	53.8569851997	0.575619883526	UYEMGAFJOZZIFP-UHFFFAOYSA-N	2.0	WPYMKLBDIGXBTP-UHFFFAOYSA-N	direct	637268654	1654.0	139.185752404	0.01	107.713970399	0.191873294509	2.01	0.0501765357136
26589508	637268654	1774.0	53.8569851997	0.575619883526	UYEMGAFJOZZIFP-UHFFFAOYSA-N	2.0	WPYMKLBDIGXBTP-UHFFFAOYSA-N	direct	637268654	7420.0	136.396855627	0.01	107.713970399	0.191873294509	2.01	0.0501765357136
26589509	637268654	1774.0	53.8569851997	0.575619883526	UYEMGAFJOZZIFP-UHFFFAOYSA-N	2.0	WPYMKLBDIGXBTP-UHFFFAOYSA-N	direct	637268654	12280.0	136.396855627	0.01	107.713970399	0.191873294509	2.01	0.0501765357136
26589520	637268654	1774.0	53.8569851997	0.575619883526	UYEMGAFJOZZIFP-UHFFFAOYSA-N	2.0	WPYMKLBDIGXBTP-UHFFFAOYSA-N	direct	637268654	8667.0	129.088842391	0.01	107.713970399	0.191873294509	2.01	0.0501765357136
25648926	637268262	1774.0	51.9136401693	0.575619883526	UYEMGAFJOZZIFP-UHFFFAOYSA-N	2.0	WPYMKLBDIGXBTP-UHFFFAOYSA-N	direct	637268262	4977.0	158.679853714	0.01	103.827280339	0.191873294509	2.01	0.0497176433255
24722402	637270510	4743.0	0.130768280269	0.575619883526	UYEMGAFJOZZIFP-UHFFFAOYSA-N	1.0	FJKROLUGYXJWQN-UHFFFAOYSA-N	direct	637270510	14886.0	49.3089185079	0.01	0.261536560538	0.287809941763	2.01	0.0493058639405
1017399	637269944	12549.0	42.3675427078	0.575619883526	UYEMGAFJOZZIFP-UHFFFAOYSA-N	2.0	WPYMKLBDIGXBTP-UHFFFAOYSA-N	direct	637269944	12567.0	155.692503962	0.01	84.7350854156	0.191873294509	2.01	0.0472550778232
1017409	637269944	12691.0	42.3675427078	0.575619883526	UYEMGAFJOZZIFP-UHFFFAOYSA-N	2.0	WPYMKLBDIGXBTP-UHFFFAOYSA-N	direct	637269944	12567.0	155.692503962	0.01	84.7350854156	0.191873294509	2.01	0.0472550778232
25877426	637269055	12549.0	41.4461169734	0.575619883526	UYEMGAFJOZZIFP-UHFFFAOYSA-N	2.0	WPYMKLBDIGXBTP-UHFFFAOYSA-N	direct	637269055	12493.0	168.118615343	0.01	82.8922339467	0.191873294509	2.01	0.0469960249663
25877429	637269055	12691.0	41.4461169734	0.575619883526	UYEMGAFJOZZIFP-UHFFFAOYSA-N	2.0	WPYMKLBDIGXBTP-UHFFFAOYSA-N	direct	637269055	12493.0	168.118615343	0.01	82.8922339467	0.191873294509	2.01	0.0469960249663
11017590	637271064	12549.0	37.9871627753	0.575619883526	UYEMGAFJOZZIFP-UHFFFAOYSA-N	2.0	WPYMKLBDIGXBTP-UHFFFAOYSA-N	direct	637271064	12512.0	80.5044556625	0.01	75.9743255506	0.191873294509	2.01	0.0459832198391
11017591	637271064	12549.0	37.9871627753	0.575619883526	UYEMGAFJOZZIFP-UHFFFAOYSA-N	2.0	WPYMKLBDIGXBTP-UHFFFAOYSA-N	direct	637271064	15752.0	78.3269790929	0.01	75.9743255506	0.191873294509	2.01	0.0459832198391
11017592	637271064	12549.0	37.9871627753	0.575619883526	UYEMGAFJOZZIFP-UHFFFAOYSA-N	2.0	WPYMKLBDIGXBTP-UHFFFAOYSA-N	direct	637271064	12493.0	74.2967086219	0.01	75.9743255506	0.191873294509	2.01	0.0459832198391
11017593	637271064	12691.0	37.9871627753	0.575619883526	UYEMGAFJOZZIFP-UHFFFAOYSA-N	2.0	WPYMKLBDIGXBTP-UHFFFAOYSA-N	direct	637271064	12512.0	80.5044556625	0.01	75.9743255506	0.191873294509	2.01	0.0459832198391
11017594	637271064	12691.0	37.9871627753	0.575619883526	UYEMGAFJOZZIFP-UHFFFAOYSA-N	2.0	WPYMKLBDIGXBTP-UHFFFAOYSA-N	direct	637271064	15752.0	78.3269790929	0.01	75.9743255506	0.191873294509	2.01	0.0459832198391
11017595	637271064	12691.0	37.9871627753	0.575619883526	UYEMGAFJOZZIFP-UHFFFAOYSA-N	2.0	WPYMKLBDIGXBTP-UHFFFAOYSA-N	direct	637271064	12493.0	74.2967086219	0.01	75.9743255506	0.191873294509	2.01	0.0459832198391
24536781	637267509	4743.0	1.14874165128	0.575619883526	UYEMGAFJOZZIFP-UHFFFAOYSA-N	1.0	FJKROLUGYXJWQN-UHFFFAOYSA-N	direct	637267509	3677.0	0.0969100130081	0.01	0.193820026016	0.287809941763	2.01	0.0457472647816
24719162	637269566	4743.0	1.60205999133	0.575619883526	UYEMGAFJOZZIFP-UHFFFAOYSA-N	1.0	FJKROLUGYXJWQN-UHFFFAOYSA-N	direct	637269566	2190.0	0.0969100130081	0.01	0.193820026016	0.287809941763	2.01	0.0457472647816
21311329	637268911	4743.0	0.0969100130081	0.575619883526	UYEMGAFJOZZIFP-UHFFFAOYSA-N	1.0	FJKROLUGYXJWQN-UHFFFAOYSA-N	direct	637268911	12778.0	39.6478174819	0.01	0.193820026016	0.287809941763	2.01	0.0457472647816
21311330	637268911	4743.0	0.0969100130081	0.575619883526	UYEMGAFJOZZIFP-UHFFFAOYSA-N	1.0	FJKROLUGYXJWQN-UHFFFAOYSA-N	direct	637268911	12793.0	39.6478174819	0.01	0.193820026016	0.287809941763	2.01	0.0457472647816
21311331	637268911	4743.0	0.0969100130081	0.575619883526	UYEMGAFJOZZIFP-UHFFFAOYSA-N	1.0	FJKROLUGYXJWQN-UHFFFAOYSA-N	direct	637268911	12905.0	39.6478174819	0.01	0.193820026016	0.287809941763	2.01	0.0457472647816
21311332	637268911	4743.0	0.0969100130081	0.575619883526	UYEMGAFJOZZIFP-UHFFFAOYSA-N	1.0	FJKROLUGYXJWQN-UHFFFAOYSA-N	direct	637268911	12913.0	39.6478174819	0.01	0.193820026016	0.287809941763	2.01	0.0457472647816
21311333	637268911	4743.0	0.0969100130081	0.575619883526	UYEMGAFJOZZIFP-UHFFFAOYSA-N	1.0	FJKROLUGYXJWQN-UHFFFAOYSA-N	direct	637268911	12933.0	39.6478174819	0.01	0.193820026016	0.287809941763	2.01	0.0457472647816
21311334	637268911	4743.0	0.0969100130081	0.575619883526	UYEMGAFJOZZIFP-UHFFFAOYSA-N	1.0	FJKROLUGYXJWQN-UHFFFAOYSA-N	direct	637268911	12941.0	39.6478174819	0.01	0.193820026016	0.287809941763	2.01	0.0457472647816
21311335	637268911	4743.0	0.0969100130081	0.575619883526	UYEMGAFJOZZIFP-UHFFFAOYSA-N	1.0	FJKROLUGYXJWQN-UHFFFAOYSA-N	direct	637268911	13023.0	39.6478174819	0.01	0.193820026016	0.287809941763	2.01	0.0457472647816
21311336	637268911	4743.0	0.0969100130081	0.575619883526	UYEMGAFJOZZIFP-UHFFFAOYSA-N	1.0	FJKROLUGYXJWQN-UHFFFAOYSA-N	direct	637268911	13028.0	39.6478174819	0.01	0.193820026016	0.287809941763	2.01	0.0457472647816
21311337	637268911	4743.0	0.0969100130081	0.575619883526	UYEMGAFJOZZIFP-UHFFFAOYSA-N	1.0	FJKROLUGYXJWQN-UHFFFAOYSA-N	direct	637268911	13040.0	39.6478174819	0.01	0.193820026016	0.287809941763	2.01	0.0457472647816
21311338	637268911	4743.0	0.0969100130081	0.575619883526	UYEMGAFJOZZIFP-UHFFFAOYSA-N	1.0	FJKROLUGYXJWQN-UHFFFAOYSA-N	direct	637268911	13156.0	39.6478174819	0.01	0.193820026016	0.287809941763	2.01	0.0457472647816
21311339	637268911	4743.0	0.0969100130081	0.575619883526	UYEMGAFJOZZIFP-UHFFFAOYSA-N	1.0	FJKROLUGYXJWQN-UHFFFAOYSA-N	direct	637268911	13179.0	39.6478174819	0.01	0.193820026016	0.287809941763	2.01	0.0457472647816
21311340	637268911	4743.0	0.0969100130081	0.575619883526	UYEMGAFJOZZIFP-UHFFFAOYSA-N	1.0	FJKROLUGYXJWQN-UHFFFAOYSA-N	direct	637268911	13748.0	39.6478174819	0.01	0.193820026016	0.287809941763	2.01	0.0457472647816
21311341	637268911	4743.0	0.0969100130081	0.575619883526	UYEMGAFJOZZIFP-UHFFFAOYSA-N	1.0	FJKROLUGYXJWQN-UHFFFAOYSA-N	direct	637268911	13764.0	39.6478174819	0.01	0.193820026016	0.287809941763	2.01	0.0457472647816
21311342	637268911	4743.0	0.0969100130081	0.575619883526	UYEMGAFJOZZIFP-UHFFFAOYSA-N	1.0	FJKROLUGYXJWQN-UHFFFAOYSA-N	direct	637268911	13814.0	39.6478174819	0.01	0.193820026016	0.287809941763	2.01	0.0457472647816
21311343	637268911	4743.0	0.0969100130081	0.575619883526	UYEMGAFJOZZIFP-UHFFFAOYSA-N	1.0	FJKROLUGYXJWQN-UHFFFAOYSA-N	direct	637268911	13949.0	39.6478174819	0.01	0.193820026016	0.287809941763	2.01	0.0457472647816
21311344	637268911	4743.0	0.0969100130081	0.575619883526	UYEMGAFJOZZIFP-UHFFFAOYSA-N	1.0	FJKROLUGYXJWQN-UHFFFAOYSA-N	direct	637268911	14106.0	39.6478174819	0.01	0.193820026016	0.287809941763	2.01	0.0457472647816
21311345	637268911	4743.0	0.0969100130081	0.575619883526	UYEMGAFJOZZIFP-UHFFFAOYSA-N	1.0	FJKROLUGYXJWQN-UHFFFAOYSA-N	direct	637268911	14129.0	39.6478174819	0.01	0.193820026016	0.287809941763	2.01	0.0457472647816
21311346	637268911	4743.0	0.0969100130081	0.575619883526	UYEMGAFJOZZIFP-UHFFFAOYSA-N	1.0	FJKROLUGYXJWQN-UHFFFAOYSA-N	direct	637268911	14159.0	39.6478174819	0.01	0.193820026016	0.287809941763	2.01	0.0457472647816
21311347	637268911	4743.0	0.0969100130081	0.575619883526	UYEMGAFJOZZIFP-UHFFFAOYSA-N	1.0	FJKROLUGYXJWQN-UHFFFAOYSA-N	direct	637268911	14301.0	39.6478174819	0.01	0.193820026016	0.287809941763	2.01	0.0457472647816
21311348	637268911	4743.0	0.0969100130081	0.575619883526	UYEMGAFJOZZIFP-UHFFFAOYSA-N	1.0	FJKROLUGYXJWQN-UHFFFAOYSA-N	direct	637268911	14478.0	39.6478174819	0.01	0.193820026016	0.287809941763	2.01	0.0457472647816
21311349	637268911	4743.0	0.0969100130081	0.575619883526	UYEMGAFJOZZIFP-UHFFFAOYSA-N	1.0	FJKROLUGYXJWQN-UHFFFAOYSA-N	direct	637268911	14487.0	39.6478174819	0.01	0.193820026016	0.287809941763	2.01	0.0457472647816
21311350	637268911	4743.0	0.0969100130081	0.575619883526	UYEMGAFJOZZIFP-UHFFFAOYSA-N	1.0	FJKROLUGYXJWQN-UHFFFAOYSA-N	direct	637268911	14682.0	39.6478174819	0.01	0.193820026016	0.287809941763	2.01	0.0457472647816
21311351	637268911	4743.0	0.0969100130081	0.575619883526	UYEMGAFJOZZIFP-UHFFFAOYSA-N	1.0	FJKROLUGYXJWQN-UHFFFAOYSA-N	direct	637268911	14726.0	39.6478174819	0.01	0.193820026016	0.287809941763	2.01	0.0457472647816
21311352	637268911	4743.0	0.0969100130081	0.575619883526	UYEMGAFJOZZIFP-UHFFFAOYSA-N	1.0	FJKROLUGYXJWQN-UHFFFAOYSA-N	direct	637268911	16615.0	39.6478174819	0.01	0.193820026016	0.287809941763	2.01	0.0457472647816
21311353	637268911	4743.0	0.0969100130081	0.575619883526	UYEMGAFJOZZIFP-UHFFFAOYSA-N	1.0	FJKROLUGYXJWQN-UHFFFAOYSA-N	direct	637268911	16752.0	39.6478174819	0.01	0.193820026016	0.287809941763	2.01	0.0457472647816
21311354	637268911	4743.0	0.0969100130081	0.575619883526	UYEMGAFJOZZIFP-UHFFFAOYSA-N	1.0	FJKROLUGYXJWQN-UHFFFAOYSA-N	direct	637268911	16781.0	39.6478174819	0.01	0.193820026016	0.287809941763	2.01	0.0457472647816
21311355	637268911	4743.0	0.0969100130081	0.575619883526	UYEMGAFJOZZIFP-UHFFFAOYSA-N	1.0	FJKROLUGYXJWQN-UHFFFAOYSA-N	direct	637268911	16905.0	39.6478174819	0.01	0.193820026016	0.287809941763	2.01	0.0457472647816
1939734	637269935	12549.0	36.5185573715	0.575619883526	UYEMGAFJOZZIFP-UHFFFAOYSA-N	2.0	WPYMKLBDIGXBTP-UHFFFAOYSA-N	direct	637269935	12567.0	171.557520231	0.01	73.037114743	0.191873294509	2.01	0.0455321928859
1939744	637269935	12691.0	36.5185573715	0.575619883526	UYEMGAFJOZZIFP-UHFFFAOYSA-N	2.0	WPYMKLBDIGXBTP-UHFFFAOYSA-N	direct	637269935	12567.0	171.557520231	0.01	73.037114743	0.191873294509	2.01	0.0455321928859
24535804	637269605	4743.0	0.0915149811214	0.575619883526	UYEMGAFJOZZIFP-UHFFFAOYSA-N	1.0	FJKROLUGYXJWQN-UHFFFAOYSA-N	direct	637269605	5100.0	0.259637310506	0.01	0.183029962243	0.287809941763	2.01	0.0450968303586
24719048	637268243	4743.0	0.49485002168	0.575619883526	UYEMGAFJOZZIFP-UHFFFAOYSA-N	1.0	FJKROLUGYXJWQN-UHFFFAOYSA-N	direct	637268243	5131.0	0.0555173278498	0.01	0.1110346557	0.287809941763	2.01	0.0397997284093
24719289	637265368	4743.0	0.0555173278498	0.575619883526	UYEMGAFJOZZIFP-UHFFFAOYSA-N	1.0	FJKROLUGYXJWQN-UHFFFAOYSA-N	direct	637265368	4924.0	10.9546770212	0.01	0.1110346557	0.287809941763	2.01	0.0397997284093
28690073	637268608	9434.0	0.193820026016	0.575619883526	UYEMGAFJOZZIFP-UHFFFAOYSA-N	1.0	FJKROLUGYXJWQN-UHFFFAOYSA-N	direct	637268608	2348.0	0.0457574905607	0.01	0.0915149811214	0.287809941763	2.01	0.0379217629878
24536650	637271397	4743.0	0.327902142064	0.575619883526	UYEMGAFJOZZIFP-UHFFFAOYSA-N	1.0	FJKROLUGYXJWQN-UHFFFAOYSA-N	direct	637271397	9579.0	0.0362121726544	0.01	0.0724243453089	0.287809941763	2.01	0.0357673377235
10974345	637264292	8608.0	12.9956786262	0.575619883526	UYEMGAFJOZZIFP-UHFFFAOYSA-N	2.0	WPYMKLBDIGXBTP-UHFFFAOYSA-N	direct	637264292	3314.0	37.2588484011	0.01	25.9913572524	0.191873294509	2.01	0.0351673711167
10974346	637264292	8608.0	12.9956786262	0.575619883526	UYEMGAFJOZZIFP-UHFFFAOYSA-N	2.0	WPYMKLBDIGXBTP-UHFFFAOYSA-N	direct	637264292	5427.0	37.2588484011	0.01	25.9913572524	0.191873294509	2.01	0.0351673711167
25457379	637264688	1800.0	12.0218194831	0.575619883526	UYEMGAFJOZZIFP-UHFFFAOYSA-N	2.0	WPYMKLBDIGXBTP-UHFFFAOYSA-N	direct	637264688	4595.0	16.0639892043	0.01	24.0436389661	0.191873294509	2.01	0.0344891677279
22164504	637270968	1800.0	10.6458915609	0.575619883526	UYEMGAFJOZZIFP-UHFFFAOYSA-N	2.0	WPYMKLBDIGXBTP-UHFFFAOYSA-N	direct	637270968	1042.0	41.4365189146	0.01	21.2917831217	0.191873294509	2.01	0.033456898075
22162947	637267132	1800.0	10.374687549	0.575619883526	UYEMGAFJOZZIFP-UHFFFAOYSA-N	2.0	WPYMKLBDIGXBTP-UHFFFAOYSA-N	direct	637267132	4595.0	21.0254883073	0.01	20.7493750981	0.191873294509	2.01	0.0332417531599
22162948	637267132	1800.0	10.374687549	0.575619883526	UYEMGAFJOZZIFP-UHFFFAOYSA-N	2.0	WPYMKLBDIGXBTP-UHFFFAOYSA-N	direct	637267132	864.0	20.6777807053	0.01	20.7493750981	0.191873294509	2.01	0.0332417531599
21140429	637267482	1800.0	9.82973828461	0.575619883526	UYEMGAFJOZZIFP-UHFFFAOYSA-N	2.0	WPYMKLBDIGXBTP-UHFFFAOYSA-N	direct	637267482	7226.0	15.8894102897	0.01	19.6594765692	0.191873294509	2.01	0.0327963605702
21140430	637267482	1800.0	9.82973828461	0.575619883526	UYEMGAFJOZZIFP-UHFFFAOYSA-N	2.0	WPYMKLBDIGXBTP-UHFFFAOYSA-N	direct	637267482	7401.0	15.8894102897	0.01	19.6594765692	0.191873294509	2.01	0.0327963605702
21140431	637267482	1800.0	9.82973828461	0.575619883526	UYEMGAFJOZZIFP-UHFFFAOYSA-N	2.0	WPYMKLBDIGXBTP-UHFFFAOYSA-N	direct	637267482	9704.0	15.8894102897	0.01	19.6594765692	0.191873294509	2.01	0.0327963605702
21140432	637267482	1800.0	9.82973828461	0.575619883526	UYEMGAFJOZZIFP-UHFFFAOYSA-N	2.0	WPYMKLBDIGXBTP-UHFFFAOYSA-N	direct	637267482	10801.0	15.8894102897	0.01	19.6594765692	0.191873294509	2.01	0.0327963605702
21140433	637267482	1800.0	9.82973828461	0.575619883526	UYEMGAFJOZZIFP-UHFFFAOYSA-N	2.0	WPYMKLBDIGXBTP-UHFFFAOYSA-N	direct	637267482	11862.0	15.8894102897	0.01	19.6594765692	0.191873294509	2.01	0.0327963605702
22163965	637264751	1800.0	9.78251605579	0.575619883526	UYEMGAFJOZZIFP-UHFFFAOYSA-N	2.0	WPYMKLBDIGXBTP-UHFFFAOYSA-N	direct	637264751	1536.0	13.4449055514	0.01	19.5650321116	0.191873294509	2.01	0.0327569008443
41320451	637266239	8180.0	8.80687540165	0.575619883526	UYEMGAFJOZZIFP-UHFFFAOYSA-N	2.0	WPYMKLBDIGXBTP-UHFFFAOYSA-N	direct	637266239	5162.0	21.1636758843	0.01	17.6137508033	0.191873294509	2.01	0.0319077093055
22163978	637264751	1800.0	7.1095789812	0.575619883526	UYEMGAFJOZZIFP-UHFFFAOYSA-N	2.0	WPYMKLBDIGXBTP-UHFFFAOYSA-N	direct	637264751	4595.0	12.571865206	0.01	14.2191579624	0.191873294509	2.01	0.0302448290798
22165234	637270223	1800.0	6.99567862622	0.575619883526	UYEMGAFJOZZIFP-UHFFFAOYSA-N	2.0	WPYMKLBDIGXBTP-UHFFFAOYSA-N	direct	637270223	6296.0	15.1463017882	0.01	13.9913572524	0.191873294509	2.01	0.0301229586971
22165235	637270223	1800.0	6.99567862622	0.575619883526	UYEMGAFJOZZIFP-UHFFFAOYSA-N	2.0	WPYMKLBDIGXBTP-UHFFFAOYSA-N	direct	637270223	864.0	14.7055337738	0.01	13.9913572524	0.191873294509	2.01	0.0301229586971
22165236	637270223	1800.0	6.99567862622	0.575619883526	UYEMGAFJOZZIFP-UHFFFAOYSA-N	2.0	WPYMKLBDIGXBTP-UHFFFAOYSA-N	direct	637270223	2385.0	14.351639989	0.01	13.9913572524	0.191873294509	2.01	0.0301229586971
22165238	637270223	1800.0	6.99567862622	0.575619883526	UYEMGAFJOZZIFP-UHFFFAOYSA-N	2.0	WPYMKLBDIGXBTP-UHFFFAOYSA-N	direct	637270223	2335.0	13.6073030467	0.01	13.9913572524	0.191873294509	2.01	0.0301229586971
22165239	637270223	1800.0	6.99567862622	0.575619883526	UYEMGAFJOZZIFP-UHFFFAOYSA-N	2.0	WPYMKLBDIGXBTP-UHFFFAOYSA-N	direct	637270223	3056.0	13.6073030467	0.01	13.9913572524	0.191873294509	2.01	0.0301229586971
41320301	637264422	1733.0	3.0	0.575619883526	UYEMGAFJOZZIFP-UHFFFAOYSA-N	2.0	WPYMKLBDIGXBTP-UHFFFAOYSA-N	direct	637264422	14232.0	6.14813039927	0.01	6.0	0.191873294509	2.01	0.0243764510596
41320302	637264422	1733.0	3.0	0.575619883526	UYEMGAFJOZZIFP-UHFFFAOYSA-N	2.0	WPYMKLBDIGXBTP-UHFFFAOYSA-N	direct	637264422	14968.0	6.14813039927	0.01	6.0	0.191873294509	2.01	0.0243764510596
41320303	637264422	1733.0	3.0	0.575619883526	UYEMGAFJOZZIFP-UHFFFAOYSA-N	2.0	WPYMKLBDIGXBTP-UHFFFAOYSA-N	direct	637264422	2279.0	5.92811799269	0.01	6.0	0.191873294509	2.01	0.0243764510596
28686072	637271705	12549.0	2.52287874528	0.575619883526	UYEMGAFJOZZIFP-UHFFFAOYSA-N	2.0	WPYMKLBDIGXBTP-UHFFFAOYSA-N	direct	637271705	9315.0	140.910094889	0.01	5.04575749056	0.191873294509	2.01	0.0233434078637
451628		5670.0		0.575619883526	UYEMGAFJOZZIFP-UHFFFAOYSA-N	2.0	WPYMKLBDIGXBTP-UHFFFAOYSA-N	direct				0.1	1.0	0.191873294509	1.01	0.0233192186162
451629		6671.0		0.575619883526	UYEMGAFJOZZIFP-UHFFFAOYSA-N	2.0	WPYMKLBDIGXBTP-UHFFFAOYSA-N	direct				0.1	1.0	0.191873294509	1.01	0.0233192186162
451630		7972.0		0.575619883526	UYEMGAFJOZZIFP-UHFFFAOYSA-N	2.0	WPYMKLBDIGXBTP-UHFFFAOYSA-N	direct				0.1	1.0	0.191873294509	1.01	0.0233192186162
451631		8534.0		0.575619883526	UYEMGAFJOZZIFP-UHFFFAOYSA-N	2.0	WPYMKLBDIGXBTP-UHFFFAOYSA-N	direct				0.1	1.0	0.191873294509	1.01	0.0233192186162
451632		11949.0		0.575619883526	UYEMGAFJOZZIFP-UHFFFAOYSA-N	2.0	WPYMKLBDIGXBTP-UHFFFAOYSA-N	direct				0.1	1.0	0.191873294509	1.01	0.0233192186162
451633		1377.0		0.575619883526	UYEMGAFJOZZIFP-UHFFFAOYSA-N	2.0	GDVRUDXLQBVIKP-HQHREHCSSA-N	direct				0.1	1.0	0.191873294509	1.01	0.0233192186162
451634		6282.0		0.575619883526	UYEMGAFJOZZIFP-UHFFFAOYSA-N	2.0	GDVRUDXLQBVIKP-HQHREHCSSA-N	direct				0.1	1.0	0.191873294509	1.01	0.0233192186162
451635		7004.0		0.575619883526	UYEMGAFJOZZIFP-UHFFFAOYSA-N	2.0	GDVRUDXLQBVIKP-HQHREHCSSA-N	direct				0.1	1.0	0.191873294509	1.01	0.0233192186162
451636		7110.0		0.575619883526	UYEMGAFJOZZIFP-UHFFFAOYSA-N	2.0	GDVRUDXLQBVIKP-HQHREHCSSA-N	direct				0.1	1.0	0.191873294509	1.01	0.0233192186162
451637		7748.0		0.575619883526	UYEMGAFJOZZIFP-UHFFFAOYSA-N	2.0	GDVRUDXLQBVIKP-HQHREHCSSA-N	direct				0.1	1.0	0.191873294509	1.01	0.0233192186162
451638		8100.0		0.575619883526	UYEMGAFJOZZIFP-UHFFFAOYSA-N	2.0	GDVRUDXLQBVIKP-HQHREHCSSA-N	direct				0.1	1.0	0.191873294509	1.01	0.0233192186162
451639		9266.0		0.575619883526	UYEMGAFJOZZIFP-UHFFFAOYSA-N	2.0	GDVRUDXLQBVIKP-HQHREHCSSA-N	direct				0.1	1.0	0.191873294509	1.01	0.0233192186162
451640		9520.0		0.575619883526	UYEMGAFJOZZIFP-UHFFFAOYSA-N	2.0	GDVRUDXLQBVIKP-HQHREHCSSA-N	direct				0.1	1.0	0.191873294509	1.01	0.0233192186162
451641		9898.0		0.575619883526	UYEMGAFJOZZIFP-UHFFFAOYSA-N	2.0	GDVRUDXLQBVIKP-HQHREHCSSA-N	direct				0.1	1.0	0.191873294509	1.01	0.0233192186162
451642		10264.0		0.575619883526	UYEMGAFJOZZIFP-UHFFFAOYSA-N	2.0	GDVRUDXLQBVIKP-HQHREHCSSA-N	direct				0.1	1.0	0.191873294509	1.01	0.0233192186162
451643		10980.0		0.575619883526	UYEMGAFJOZZIFP-UHFFFAOYSA-N	2.0	GDVRUDXLQBVIKP-HQHREHCSSA-N	direct				0.1	1.0	0.191873294509	1.01	0.0233192186162
451644		11710.0		0.575619883526	UYEMGAFJOZZIFP-UHFFFAOYSA-N	2.0	GDVRUDXLQBVIKP-HQHREHCSSA-N	direct				0.1	1.0	0.191873294509	1.01	0.0233192186162
451645		11867.0		0.575619883526	UYEMGAFJOZZIFP-UHFFFAOYSA-N	2.0	GDVRUDXLQBVIKP-HQHREHCSSA-N	direct				0.1	1.0	0.191873294509	1.01	0.0233192186162
451646		12070.0		0.575619883526	UYEMGAFJOZZIFP-UHFFFAOYSA-N	2.0	GDVRUDXLQBVIKP-HQHREHCSSA-N	direct				0.1	1.0	0.191873294509	1.01	0.0233192186162
451647		9164.0		0.575619883526	UYEMGAFJOZZIFP-UHFFFAOYSA-N	2.0	VGVDLJNNDOFWKT-JEUROIALSA-N	direct				0.1	1.0	0.191873294509	1.01	0.0233192186162
41320178	637270980	1272.0	0.200659450546	0.575619883526	UYEMGAFJOZZIFP-UHFFFAOYSA-N	2.0	WPYMKLBDIGXBTP-UHFFFAOYSA-N	direct				0.1	1.0	0.191873294509	1.01	0.0233192186162
25989906	637269855	1272.0	0.886056647693	0.575619883526	UYEMGAFJOZZIFP-UHFFFAOYSA-N	2.0	WPYMKLBDIGXBTP-UHFFFAOYSA-N	direct	637269855	12984.0	47.4907974777	0.01	1.77211329539	0.191873294509	2.01	0.0179703086249
28690074	637268608	11251.0	0.193820026016	0.575619883526	UYEMGAFJOZZIFP-UHFFFAOYSA-N	2.0	WPYMKLBDIGXBTP-UHFFFAOYSA-N	direct	637268608	2348.0	0.0457574905607	0.01	0.0915149811214	0.191873294509	2.01	0.00856654525406
443028				0.25626812531	UYEXTCFTIVELSS-UHFFFAOYSA-N	0.0		direct				0.1	1.0	0.25626812531	0.01	0.12652421398
443032				0.254677896271	UYEXTCFTIVELSS-UHFFFAOYSA-N	0.0		direct				0.1	1.0	0.254677896271	0.01	0.126327474355
443029		7761.0		0.25626812531	UYEXTCFTIVELSS-UHFFFAOYSA-N	1.0	RTDRYYULUYRTAN-UHFFFAOYSA-N	direct				0.1	1.0	0.128134062655	1.01	0.0843211461582
443030		8457.0		0.25626812531	UYEXTCFTIVELSS-UHFFFAOYSA-N	1.0	RTDRYYULUYRTAN-UHFFFAOYSA-N	direct				0.1	1.0	0.128134062655	1.01	0.0843211461582
443031		8901.0		0.25626812531	UYEXTCFTIVELSS-UHFFFAOYSA-N	1.0	RTDRYYULUYRTAN-UHFFFAOYSA-N	direct				0.1	1.0	0.128134062655	1.01	0.0843211461582
443033		7761.0		0.254677896271	UYEXTCFTIVELSS-UHFFFAOYSA-N	1.0	RTDRYYULUYRTAN-UHFFFAOYSA-N	direct				0.1	1.0	0.127338948135	1.01	0.0841900304599
443034		8457.0		0.254677896271	UYEXTCFTIVELSS-UHFFFAOYSA-N	1.0	RTDRYYULUYRTAN-UHFFFAOYSA-N	direct				0.1	1.0	0.127338948135	1.01	0.0841900304599
443035		8901.0		0.254677896271	UYEXTCFTIVELSS-UHFFFAOYSA-N	1.0	RTDRYYULUYRTAN-UHFFFAOYSA-N	direct				0.1	1.0	0.127338948135	1.01	0.0841900304599
511260				0.240444034093	UYIGQGYXLRGUGA-ZVBGSRNCSA-N	0.0		direct				0.1	1.0	0.240444034093	0.01	0.124524125779
511261		10834.0		0.240444034093	UYIGQGYXLRGUGA-ZVBGSRNCSA-N	2.0	VCMMXZQDRFWYSE-UHFFFAOYSA-N	direct				0.1	1.0	0.0801480113643	1.01	0.0187470763694
511262		8420.0		0.240444034093	UYIGQGYXLRGUGA-ZVBGSRNCSA-N	2.0	FPEUYSMTHKWFTD-UHFFFAOYSA-N	direct				0.1	1.0	0.0801480113643	1.01	0.0187470763694
511263		13952.0		0.240444034093	UYIGQGYXLRGUGA-ZVBGSRNCSA-N	2.0	FPEUYSMTHKWFTD-UHFFFAOYSA-N	flat tautomer				0.1	1.0	0.0801480113643	1.01	0.0187470763694
511264		14514.0		0.240444034093	UYIGQGYXLRGUGA-ZVBGSRNCSA-N	2.0	FPEUYSMTHKWFTD-UHFFFAOYSA-N	flat tautomer				0.1	1.0	0.0801480113643	1.01	0.0187470763694
511265		15144.0		0.240444034093	UYIGQGYXLRGUGA-ZVBGSRNCSA-N	2.0	FPEUYSMTHKWFTD-UHFFFAOYSA-N	flat tautomer				0.1	1.0	0.0801480113643	1.01	0.0187470763694
511266		16451.0		0.240444034093	UYIGQGYXLRGUGA-ZVBGSRNCSA-N	2.0	FPEUYSMTHKWFTD-UHFFFAOYSA-N	flat tautomer				0.1	1.0	0.0801480113643	1.01	0.0187470763694
3947313	637270170	6503.0	64.6595558852	0.867081270568	UYRLZDDBOQZTSR-UHFFFAOYSA-N	1.0	YXTHWTPUTHTODU-UHFFFAOYSA-N	direct	637270170	6503.0	63.385102784	2.0	126.770205568	0.433540635284	2.01	0.963847384057
18417208	637276579	6503.0	59.4461169734	0.867081270568	UYRLZDDBOQZTSR-UHFFFAOYSA-N	1.0	YXTHWTPUTHTODU-UHFFFAOYSA-N	direct	637276579	6503.0	58.1765257708	2.0	116.353051542	0.433540635284	2.01	0.943405532554
3947308	637270170	6503.0	64.6595558852	0.867081270568	UYRLZDDBOQZTSR-UHFFFAOYSA-N	1.0	YXTHWTPUTHTODU-UHFFFAOYSA-N	direct	637270170	12813.0	72.385102784	1.0	129.31911177	0.433540635284	2.01	0.814539507516
3947309	637270170	6503.0	64.6595558852	0.867081270568	UYRLZDDBOQZTSR-UHFFFAOYSA-N	1.0	YXTHWTPUTHTODU-UHFFFAOYSA-N	direct	637270170	14197.0	72.385102784	1.0	129.31911177	0.433540635284	2.01	0.814539507516
3947310	637270170	6503.0	64.6595558852	0.867081270568	UYRLZDDBOQZTSR-UHFFFAOYSA-N	1.0	YXTHWTPUTHTODU-UHFFFAOYSA-N	direct	637270170	1480.0	64.2456516643	1.0	128.491303329	0.433540635284	2.01	0.813232841887
3947311	637270170	6503.0	64.6595558852	0.867081270568	UYRLZDDBOQZTSR-UHFFFAOYSA-N	1.0	YXTHWTPUTHTODU-UHFFFAOYSA-N	direct	637270170	5884.0	64.2456516643	1.0	128.491303329	0.433540635284	2.01	0.813232841887
3947312	637270170	6503.0	64.6595558852	0.867081270568	UYRLZDDBOQZTSR-UHFFFAOYSA-N	1.0	YXTHWTPUTHTODU-UHFFFAOYSA-N	direct	637270170	6427.0	63.385102784	1.0	126.770205568	0.433540635284	2.01	0.810495810105
3947314	637270170	6503.0	64.6595558852	0.867081270568	UYRLZDDBOQZTSR-UHFFFAOYSA-N	1.0	YXTHWTPUTHTODU-UHFFFAOYSA-N	direct	637270170	13233.0	63.385102784	1.0	126.770205568	0.433540635284	2.01	0.810495810105
3947315	637270170	6503.0	64.6595558852	0.867081270568	UYRLZDDBOQZTSR-UHFFFAOYSA-N	1.0	YXTHWTPUTHTODU-UHFFFAOYSA-N	direct	637270170	13874.0	63.385102784	1.0	126.770205568	0.433540635284	2.01	0.810495810105
3947316	637270170	6503.0	64.6595558852	0.867081270568	UYRLZDDBOQZTSR-UHFFFAOYSA-N	1.0	YXTHWTPUTHTODU-UHFFFAOYSA-N	direct	637270170	8567.0	63.0877779435	1.0	126.175555887	0.433540635284	2.01	0.809543671572
18417205	637276579	6503.0	59.4461169734	0.867081270568	UYRLZDDBOQZTSR-UHFFFAOYSA-N	1.0	YXTHWTPUTHTODU-UHFFFAOYSA-N	direct	637276579	12813.0	67.625251654	1.0	118.892233947	0.433540635284	2.01	0.797599452683
18417206	637276579	6503.0	59.4461169734	0.867081270568	UYRLZDDBOQZTSR-UHFFFAOYSA-N	1.0	YXTHWTPUTHTODU-UHFFFAOYSA-N	direct	637276579	14197.0	67.625251654	1.0	118.892233947	0.433540635284	2.01	0.797599452683
18417207	637276579	6503.0	59.4461169734	0.867081270568	UYRLZDDBOQZTSR-UHFFFAOYSA-N	1.0	YXTHWTPUTHTODU-UHFFFAOYSA-N	direct	637276579	6427.0	58.1765257708	1.0	116.353051542	0.433540635284	2.01	0.793306330456
18417209	637276579	6503.0	59.4461169734	0.867081270568	UYRLZDDBOQZTSR-UHFFFAOYSA-N	1.0	YXTHWTPUTHTODU-UHFFFAOYSA-N	direct	637276579	13233.0	58.1765257708	1.0	116.353051542	0.433540635284	2.01	0.793306330456
18417210	637276579	6503.0	59.4461169734	0.867081270568	UYRLZDDBOQZTSR-UHFFFAOYSA-N	1.0	YXTHWTPUTHTODU-UHFFFAOYSA-N	direct	637276579	13874.0	58.1765257708	1.0	116.353051542	0.433540635284	2.01	0.793306330456
18417211	637276579	6503.0	59.4461169734	0.867081270568	UYRLZDDBOQZTSR-UHFFFAOYSA-N	1.0	YXTHWTPUTHTODU-UHFFFAOYSA-N	direct	637276579	8567.0	57.9546770212	1.0	115.909354042	0.433540635284	2.01	0.792548953444
18417212	637276579	6503.0	59.4461169734	0.867081270568	UYRLZDDBOQZTSR-UHFFFAOYSA-N	1.0	YXTHWTPUTHTODU-UHFFFAOYSA-N	direct	637276579	1480.0	57.7721132954	1.0	115.544226591	0.433540635284	2.01	0.791924060278
18417213	637276579	6503.0	59.4461169734	0.867081270568	UYRLZDDBOQZTSR-UHFFFAOYSA-N	1.0	YXTHWTPUTHTODU-UHFFFAOYSA-N	direct	637276579	5884.0	57.7721132954	1.0	115.544226591	0.433540635284	2.01	0.791924060278
19094089	637268663	9696.0	11.536107011	0.867081270568	UYRLZDDBOQZTSR-UHFFFAOYSA-N	1.0	XLKOZYOVXNPWGT-UHFFFAOYSA-N	direct	637268663	5447.0	13.1372724717	1.0	23.072214022	0.433540635284	2.01	0.529381540435
57499642	637270494	13819.0	6.00877392431	0.867081270568	UYRLZDDBOQZTSR-UHFFFAOYSA-N	1.0	XLKOZYOVXNPWGT-UHFFFAOYSA-N	flat tautomer	637270494	10311.0	7.77989191196	1.0	12.0175478486	0.433540635284	2.01	0.449728531143
719779				0.867081270568	UYRLZDDBOQZTSR-UHFFFAOYSA-N	0.0		direct				0.1	1.0	0.867081270568	0.01	0.171599078503
57499641	637270494	11498.0	5.06550154876	0.867081270568	UYRLZDDBOQZTSR-UHFFFAOYSA-N	1.0	XLKOZYOVXNPWGT-UHFFFAOYSA-N	direct	637270494	10311.0	7.77989191196	0.01	10.1310030975	0.433540635284	2.01	0.136272928025
19156353	637269500	13819.0	4.54668165995	0.867081270568	UYRLZDDBOQZTSR-UHFFFAOYSA-N	1.0	XLKOZYOVXNPWGT-UHFFFAOYSA-N	flat tautomer	637269500	1366.0	200.0	0.01	9.09336331991	0.433540635284	2.01	0.132640946206
19156354	637269500	13819.0	4.54668165995	0.867081270568	UYRLZDDBOQZTSR-UHFFFAOYSA-N	1.0	XLKOZYOVXNPWGT-UHFFFAOYSA-N	flat tautomer	637269500	1529.0	200.0	0.01	9.09336331991	0.433540635284	2.01	0.132640946206
19156355	637269500	13819.0	4.54668165995	0.867081270568	UYRLZDDBOQZTSR-UHFFFAOYSA-N	1.0	XLKOZYOVXNPWGT-UHFFFAOYSA-N	flat tautomer	637269500	3761.0	200.0	0.01	9.09336331991	0.433540635284	2.01	0.132640946206
19156356	637269500	13819.0	4.54668165995	0.867081270568	UYRLZDDBOQZTSR-UHFFFAOYSA-N	1.0	XLKOZYOVXNPWGT-UHFFFAOYSA-N	flat tautomer	637269500	4022.0	200.0	0.01	9.09336331991	0.433540635284	2.01	0.132640946206
19156357	637269500	13819.0	4.54668165995	0.867081270568	UYRLZDDBOQZTSR-UHFFFAOYSA-N	1.0	XLKOZYOVXNPWGT-UHFFFAOYSA-N	flat tautomer	637269500	4322.0	200.0	0.01	9.09336331991	0.433540635284	2.01	0.132640946206
19156358	637269500	13819.0	4.54668165995	0.867081270568	UYRLZDDBOQZTSR-UHFFFAOYSA-N	1.0	XLKOZYOVXNPWGT-UHFFFAOYSA-N	flat tautomer	637269500	5312.0	200.0	0.01	9.09336331991	0.433540635284	2.01	0.132640946206
19156359	637269500	13819.0	4.54668165995	0.867081270568	UYRLZDDBOQZTSR-UHFFFAOYSA-N	1.0	XLKOZYOVXNPWGT-UHFFFAOYSA-N	flat tautomer	637269500	5682.0	200.0	0.01	9.09336331991	0.433540635284	2.01	0.132640946206
19094090	637268663	10701.0	11.536107011	0.867081270568	UYRLZDDBOQZTSR-UHFFFAOYSA-N	2.0	ASICPMTWQSESKX-UHFFFAOYSA-N	direct	637268663	5447.0	13.1372724717	1.0	23.072214022	0.289027090189	2.01	0.119587555153
57499643	637270494	16670.0	6.00877392431	0.867081270568	UYRLZDDBOQZTSR-UHFFFAOYSA-N	2.0	ASICPMTWQSESKX-UHFFFAOYSA-N	flat tautomer	637270494	10311.0	7.77989191196	1.0	12.0175478486	0.289027090189	2.01	0.101593900455
719780		9090.0		0.867081270568	UYRLZDDBOQZTSR-UHFFFAOYSA-N	2.0	FWNRRWJFOZIGQZ-UHFFFAOYSA-N	direct				0.1	1.0	0.289027090189	1.01	0.0258341988709
719781		8481.0		0.867081270568	UYRLZDDBOQZTSR-UHFFFAOYSA-N	2.0	GPPUPQFYDYLTIY-UHFFFAOYSA-N	direct				0.1	1.0	0.289027090189	1.01	0.0258341988709
719782		12450.0		0.867081270568	UYRLZDDBOQZTSR-UHFFFAOYSA-N	2.0	GPPUPQFYDYLTIY-UHFFFAOYSA-N	direct				0.1	1.0	0.289027090189	1.01	0.0258341988709
724920				0.741173158727	UYTAXAWTQDKVBD-KAMYIIQDSA-N	0.0		direct				0.1	1.0	0.741173158727	0.01	0.1649984714
724921		2082.0		0.741173158727	UYTAXAWTQDKVBD-KAMYIIQDSA-N	1.0	HNICUWMFWZBIFP-IRQZEAMPSA-N	direct				0.1	1.0	0.370586579364	1.01	0.109962036397
724922		9356.0		0.741173158727	UYTAXAWTQDKVBD-KAMYIIQDSA-N	1.0	OKIDIWHWTIMACU-MNEPGTOVSA-N	direct				0.1	1.0	0.370586579364	1.01	0.109962036397
724923		7217.0		0.741173158727	UYTAXAWTQDKVBD-KAMYIIQDSA-N	1.0	OONXYOAWMIVMCI-KWRJMZDGSA-N	direct				0.1	1.0	0.370586579364	1.01	0.109962036397
724924		11171.0		0.741173158727	UYTAXAWTQDKVBD-KAMYIIQDSA-N	1.0	OONXYOAWMIVMCI-KWRJMZDGSA-N	direct				0.1	1.0	0.370586579364	1.01	0.109962036397
725102				0.741173158727	UYTAXAWTQDKVBD-SDNWHVSQSA-N	0.0		direct				0.1	1.0	0.741173158727	0.01	0.1649984714
725103		2082.0		0.741173158727	UYTAXAWTQDKVBD-SDNWHVSQSA-N	1.0	HNICUWMFWZBIFP-IRQZEAMPSA-N	direct				0.1	1.0	0.370586579364	1.01	0.109962036397
725104		9356.0		0.741173158727	UYTAXAWTQDKVBD-SDNWHVSQSA-N	1.0	OKIDIWHWTIMACU-MNEPGTOVSA-N	direct				0.1	1.0	0.370586579364	1.01	0.109962036397
725105		7217.0		0.741173158727	UYTAXAWTQDKVBD-SDNWHVSQSA-N	1.0	OONXYOAWMIVMCI-KWRJMZDGSA-N	direct				0.1	1.0	0.370586579364	1.01	0.109962036397
725106		11171.0		0.741173158727	UYTAXAWTQDKVBD-SDNWHVSQSA-N	1.0	OONXYOAWMIVMCI-KWRJMZDGSA-N	direct				0.1	1.0	0.370586579364	1.01	0.109962036397
725051				0.741173158727	UYTAXAWTQDKVBD-WKOYGUFESA-N	0.0		direct				0.1	1.0	0.741173158727	0.01	0.1649984714
725052		2082.0		0.741173158727	UYTAXAWTQDKVBD-WKOYGUFESA-N	1.0	HNICUWMFWZBIFP-IRQZEAMPSA-N	direct				0.1	1.0	0.370586579364	1.01	0.109962036397
725053		9356.0		0.741173158727	UYTAXAWTQDKVBD-WKOYGUFESA-N	1.0	OKIDIWHWTIMACU-MNEPGTOVSA-N	direct				0.1	1.0	0.370586579364	1.01	0.109962036397
725054		7217.0		0.741173158727	UYTAXAWTQDKVBD-WKOYGUFESA-N	1.0	OONXYOAWMIVMCI-KWRJMZDGSA-N	direct				0.1	1.0	0.370586579364	1.01	0.109962036397
725055		11171.0		0.741173158727	UYTAXAWTQDKVBD-WKOYGUFESA-N	1.0	OONXYOAWMIVMCI-KWRJMZDGSA-N	direct				0.1	1.0	0.370586579364	1.01	0.109962036397
56689350	637264624	3575.0	2.30102999566	0.447489327451	UYTRITJAZOPLCZ-BYPYZUCNSA-N	0.0		direct	637264624	3575.0	0.602059991328	2.0	1.20411998266	0.447489327451	2.01	1.21316430811
56689349	637264624	3575.0	2.30102999566	0.442670813715	UYTRITJAZOPLCZ-BYPYZUCNSA-N	0.0		direct	637264624	3575.0	0.602059991328	2.0	1.20411998266	0.442670813715	2.01	1.20988523397
56689348	637264624	3575.0	2.30102999566	0.434114647116	UYTRITJAZOPLCZ-BYPYZUCNSA-N	0.0		direct	637264624	3575.0	0.602059991328	2.0	1.20411998266	0.434114647116	2.01	1.20399605524
56689346	637264624	3575.0	2.30102999566	0.429750141663	UYTRITJAZOPLCZ-BYPYZUCNSA-N	0.0		direct	637264624	3575.0	0.602059991328	2.0	1.20411998266	0.429750141663	2.01	1.20095839221
56689347	637264624	3575.0	2.30102999566	0.41531150894	UYTRITJAZOPLCZ-BYPYZUCNSA-N	0.0		direct	637264624	3575.0	0.602059991328	2.0	1.20411998266	0.41531150894	2.01	1.19074137863
56689353	637264624	3575.0	2.30102999566	0.412443937454	UYTRITJAZOPLCZ-BYPYZUCNSA-N	0.0		direct	637264624	3575.0	0.602059991328	2.0	1.20411998266	0.412443937454	2.01	1.18868062858
56689352	637264624	3575.0	2.30102999566	0.412189964512	UYTRITJAZOPLCZ-BYPYZUCNSA-N	0.0		direct	637264624	3575.0	0.602059991328	2.0	1.20411998266	0.412189964512	2.01	1.18849759616
56689351	637264624	3575.0	2.30102999566	0.405376516878	UYTRITJAZOPLCZ-BYPYZUCNSA-N	0.0		direct	637264624	3575.0	0.602059991328	2.0	1.20411998266	0.405376516878	2.01	1.18355542626
56689354	637264624	3575.0	2.30102999566	0.402634988335	UYTRITJAZOPLCZ-BYPYZUCNSA-N	0.0		direct	637264624	3575.0	0.602059991328	2.0	1.20411998266	0.402634988335	2.01	1.18154925887
56689345	637264624	3575.0	2.30102999566	0.37437635279	UYTRITJAZOPLCZ-BYPYZUCNSA-N	0.0		direct	637264624	3575.0	0.602059991328	2.0	1.20411998266	0.37437635279	2.01	1.16024860907
56689343	637264624	3575.0	2.30102999566	0.350444225453	UYTRITJAZOPLCZ-BYPYZUCNSA-N	0.0		direct	637264624	3575.0	0.602059991328	2.0	1.20411998266	0.350444225453	2.01	1.14124445711
56689344	637264624	3575.0	2.30102999566	0.267256555422	UYTRITJAZOPLCZ-BYPYZUCNSA-N	0.0		direct	637264624	3575.0	0.602059991328	2.0	1.20411998266	0.267256555422	2.01	1.06648817845
56689342	637264624	3575.0	2.30102999566	0.252450308623	UYTRITJAZOPLCZ-BYPYZUCNSA-N	0.0		direct	637264624	3575.0	0.602059991328	2.0	1.20411998266	0.252450308623	2.01	1.05139989831
56687290	637266140	3575.0	0.638272163982	0.447489327451	UYTRITJAZOPLCZ-BYPYZUCNSA-N	0.0		direct	637266140	3677.0	0.52287874528	1.0	1.04575749056	0.447489327451	2.01	0.984809956839
56687277	637266140	3575.0	0.638272163982	0.442670813715	UYTRITJAZOPLCZ-BYPYZUCNSA-N	0.0		direct	637266140	3677.0	0.52287874528	1.0	1.04575749056	0.442670813715	2.01	0.982148103992
56687264	637266140	3575.0	0.638272163982	0.434114647116	UYTRITJAZOPLCZ-BYPYZUCNSA-N	0.0		direct	637266140	3677.0	0.52287874528	1.0	1.04575749056	0.434114647116	2.01	0.977367447484
56687238	637266140	3575.0	0.638272163982	0.429750141663	UYTRITJAZOPLCZ-BYPYZUCNSA-N	0.0		direct	637266140	3677.0	0.52287874528	1.0	1.04575749056	0.429750141663	2.01	0.974901564851
56687251	637266140	3575.0	0.638272163982	0.41531150894	UYTRITJAZOPLCZ-BYPYZUCNSA-N	0.0		direct	637266140	3677.0	0.52287874528	1.0	1.04575749056	0.41531150894	2.01	0.966607703386
56687329	637266140	3575.0	0.638272163982	0.412443937454	UYTRITJAZOPLCZ-BYPYZUCNSA-N	0.0		direct	637266140	3677.0	0.52287874528	1.0	1.04575749056	0.412443937454	2.01	0.96493484906
56687316	637266140	3575.0	0.638272163982	0.412189964512	UYTRITJAZOPLCZ-BYPYZUCNSA-N	0.0		direct	637266140	3677.0	0.52287874528	1.0	1.04575749056	0.412189964512	2.01	0.964786268895
56687303	637266140	3575.0	0.638272163982	0.405376516878	UYTRITJAZOPLCZ-BYPYZUCNSA-N	0.0		direct	637266140	3677.0	0.52287874528	1.0	1.04575749056	0.405376516878	2.01	0.960774365396
56687342	637266140	3575.0	0.638272163982	0.402634988335	UYTRITJAZOPLCZ-BYPYZUCNSA-N	0.0		direct	637266140	3677.0	0.52287874528	1.0	1.04575749056	0.402634988335	2.01	0.959145819612
56687225	637266140	3575.0	0.638272163982	0.37437635279	UYTRITJAZOPLCZ-BYPYZUCNSA-N	0.0		direct	637266140	3677.0	0.52287874528	1.0	1.04575749056	0.37437635279	2.01	0.941854598736
56687199	637266140	3575.0	0.638272163982	0.350444225453	UYTRITJAZOPLCZ-BYPYZUCNSA-N	0.0		direct	637266140	3677.0	0.52287874528	1.0	1.04575749056	0.350444225453	2.01	0.926427605095
11168390	637267729	2427.0	80.0809219076	0.447489327451	UYTRITJAZOPLCZ-BYPYZUCNSA-N	1.0	IBGYNIRCYXIAON-VKHMYHEASA-N	direct	637267729	2427.0	84.1372724717	2.0	160.161843815	0.223744663726	2.01	0.866112803041
56687212	637266140	3575.0	0.638272163982	0.267256555422	UYTRITJAZOPLCZ-BYPYZUCNSA-N	0.0		direct	637266140	3677.0	0.52287874528	1.0	1.04575749056	0.267256555422	2.01	0.86574272748
11168378	637267729	2427.0	80.0809219076	0.442670813715	UYTRITJAZOPLCZ-BYPYZUCNSA-N	1.0	IBGYNIRCYXIAON-VKHMYHEASA-N	direct	637267729	2427.0	84.1372724717	2.0	160.161843815	0.221335406857	2.01	0.863771777939
11168366	637267729	2427.0	80.0809219076	0.434114647116	UYTRITJAZOPLCZ-BYPYZUCNSA-N	1.0	IBGYNIRCYXIAON-VKHMYHEASA-N	direct	637267729	2427.0	84.1372724717	2.0	160.161843815	0.217057323558	2.01	0.859567324297
11168342	637267729	2427.0	80.0809219076	0.429750141663	UYTRITJAZOPLCZ-BYPYZUCNSA-N	1.0	IBGYNIRCYXIAON-VKHMYHEASA-N	direct	637267729	2427.0	84.1372724717	2.0	160.161843815	0.214875070831	2.01	0.857398649514
56687186	637266140	3575.0	0.638272163982	0.252450308623	UYTRITJAZOPLCZ-BYPYZUCNSA-N	0.0		direct	637266140	3677.0	0.52287874528	1.0	1.04575749056	0.252450308623	2.01	0.853494519709
11168354	637267729	2427.0	80.0809219076	0.41531150894	UYTRITJAZOPLCZ-BYPYZUCNSA-N	1.0	IBGYNIRCYXIAON-VKHMYHEASA-N	direct	637267729	2427.0	84.1372724717	2.0	160.161843815	0.20765575447	2.01	0.85010443041
11168426	637267729	2427.0	80.0809219076	0.412443937454	UYTRITJAZOPLCZ-BYPYZUCNSA-N	1.0	IBGYNIRCYXIAON-VKHMYHEASA-N	direct	637267729	2427.0	84.1372724717	2.0	160.161843815	0.206221968727	2.01	0.848633201835
11168414	637267729	2427.0	80.0809219076	0.412189964512	UYTRITJAZOPLCZ-BYPYZUCNSA-N	1.0	IBGYNIRCYXIAON-VKHMYHEASA-N	direct	637267729	2427.0	84.1372724717	2.0	160.161843815	0.206094982256	2.01	0.848502529737
11168402	637267729	2427.0	80.0809219076	0.405376516878	UYTRITJAZOPLCZ-BYPYZUCNSA-N	1.0	IBGYNIRCYXIAON-VKHMYHEASA-N	direct	637267729	2427.0	84.1372724717	2.0	160.161843815	0.202688258439	2.01	0.844974172859
11168438	637267729	2427.0	80.0809219076	0.402634988335	UYTRITJAZOPLCZ-BYPYZUCNSA-N	1.0	IBGYNIRCYXIAON-VKHMYHEASA-N	direct	637267729	2427.0	84.1372724717	2.0	160.161843815	0.201317494167	2.01	0.843541912407
11168330	637267729	2427.0	80.0809219076	0.37437635279	UYTRITJAZOPLCZ-BYPYZUCNSA-N	1.0	IBGYNIRCYXIAON-VKHMYHEASA-N	direct	637267729	2427.0	84.1372724717	2.0	160.161843815	0.187188176395	2.01	0.828334767438
11168306	637267729	2427.0	80.0809219076	0.350444225453	UYTRITJAZOPLCZ-BYPYZUCNSA-N	1.0	IBGYNIRCYXIAON-VKHMYHEASA-N	direct	637267729	2427.0	84.1372724717	2.0	160.161843815	0.175222112726	2.01	0.814767158162
30233944	637265891	4857.0	23.6363880201	0.447489327451	UYTRITJAZOPLCZ-BYPYZUCNSA-N	0.0		direct	637265891	4341.0	200.0	0.01	47.2727760402	0.447489327451	2.01	0.807509167438
30233925	637265891	4857.0	23.6363880201	0.442670813715	UYTRITJAZOPLCZ-BYPYZUCNSA-N	0.0		direct	637265891	4341.0	200.0	0.01	47.2727760402	0.442670813715	2.01	0.805326542698
30233906	637265891	4857.0	23.6363880201	0.434114647116	UYTRITJAZOPLCZ-BYPYZUCNSA-N	0.0		direct	637265891	4341.0	200.0	0.01	47.2727760402	0.434114647116	2.01	0.801406574251
30233868	637265891	4857.0	23.6363880201	0.429750141663	UYTRITJAZOPLCZ-BYPYZUCNSA-N	0.0		direct	637265891	4341.0	200.0	0.01	47.2727760402	0.429750141663	2.01	0.799384638122
30233887	637265891	4857.0	23.6363880201	0.41531150894	UYTRITJAZOPLCZ-BYPYZUCNSA-N	0.0		direct	637265891	4341.0	200.0	0.01	47.2727760402	0.41531150894	2.01	0.79258396646
30234001	637265891	4857.0	23.6363880201	0.412443937454	UYTRITJAZOPLCZ-BYPYZUCNSA-N	0.0		direct	637265891	4341.0	200.0	0.01	47.2727760402	0.412443937454	2.01	0.79121228536
