## Supplemental Table 2 for "MAGI: A method for metabolite, annotation, and gene integration": magi_results.csv (part 1080 of 1697)

	subject acc.	reaction_id_r2g	e_score_r2g	compound_score	original_compound	level	neighbor	note	query acc.	reaction_id_g2r	e_score_g2r	reciprocal_score	homology_score	level_adjusted_compound_score	reaction_connection	MAGI_score
30233982	637265891	4857.0	23.6363880201	0.412189964512	UYTRITJAZOPLCZ-BYPYZUCNSA-N	0.0		direct	637265891	4341.0	200.0	0.01	47.2727760402	0.412189964512	2.01	0.791090454905
30233963	637265891	4857.0	23.6363880201	0.405376516878	UYTRITJAZOPLCZ-BYPYZUCNSA-N	0.0		direct	637265891	4341.0	200.0	0.01	47.2727760402	0.405376516878	2.01	0.787800836607
30234020	637265891	4857.0	23.6363880201	0.402634988335	UYTRITJAZOPLCZ-BYPYZUCNSA-N	0.0		direct	637265891	4341.0	200.0	0.01	47.2727760402	0.402634988335	2.01	0.786465486937
30233849	637265891	4857.0	23.6363880201	0.37437635279	UYTRITJAZOPLCZ-BYPYZUCNSA-N	0.0		direct	637265891	4341.0	200.0	0.01	47.2727760402	0.37437635279	2.01	0.772287300297
27463279	637267730	4489.0	51.638272164	0.447489327451	UYTRITJAZOPLCZ-BYPYZUCNSA-N	1.0	IBGYNIRCYXIAON-VKHMYHEASA-N	direct	637267730	4489.0	50.3585258895	2.0	100.717051779	0.223744663726	2.01	0.771277113707
27463274	637267730	4489.0	51.638272164	0.442670813715	UYTRITJAZOPLCZ-BYPYZUCNSA-N	1.0	IBGYNIRCYXIAON-VKHMYHEASA-N	direct	637267730	4489.0	50.3585258895	2.0	100.717051779	0.221335406857	2.01	0.769192420954
27463269	637267730	4489.0	51.638272164	0.434114647116	UYTRITJAZOPLCZ-BYPYZUCNSA-N	1.0	IBGYNIRCYXIAON-VKHMYHEASA-N	direct	637267730	4489.0	50.3585258895	2.0	100.717051779	0.217057323558	2.01	0.765448337206
27463259	637267730	4489.0	51.638272164	0.429750141663	UYTRITJAZOPLCZ-BYPYZUCNSA-N	1.0	IBGYNIRCYXIAON-VKHMYHEASA-N	direct	637267730	4489.0	50.3585258895	2.0	100.717051779	0.214875070831	2.01	0.763517123141
11168318	637267729	2427.0	80.0809219076	0.267256555422	UYTRITJAZOPLCZ-BYPYZUCNSA-N	1.0	IBGYNIRCYXIAON-VKHMYHEASA-N	direct	637267729	2427.0	84.1372724717	2.0	160.161843815	0.133628277711	2.01	0.761396506202
30233811	637265891	4857.0	23.6363880201	0.350444225453	UYTRITJAZOPLCZ-BYPYZUCNSA-N	0.0		direct	637265891	4341.0	200.0	0.01	47.2727760402	0.350444225453	2.01	0.75963771374
27463264	637267730	4489.0	51.638272164	0.41531150894	UYTRITJAZOPLCZ-BYPYZUCNSA-N	1.0	IBGYNIRCYXIAON-VKHMYHEASA-N	direct	637267730	4489.0	50.3585258895	2.0	100.717051779	0.20765575447	2.01	0.757021590184
27463294	637267730	4489.0	51.638272164	0.412443937454	UYTRITJAZOPLCZ-BYPYZUCNSA-N	1.0	IBGYNIRCYXIAON-VKHMYHEASA-N	direct	637267730	4489.0	50.3585258895	2.0	100.717051779	0.206221968727	2.01	0.755711454915
27463289	637267730	4489.0	51.638272164	0.412189964512	UYTRITJAZOPLCZ-BYPYZUCNSA-N	1.0	IBGYNIRCYXIAON-VKHMYHEASA-N	direct	637267730	4489.0	50.3585258895	2.0	100.717051779	0.206094982256	2.01	0.75559509086
27463284	637267730	4489.0	51.638272164	0.405376516878	UYTRITJAZOPLCZ-BYPYZUCNSA-N	1.0	IBGYNIRCYXIAON-VKHMYHEASA-N	direct	637267730	4489.0	50.3585258895	2.0	100.717051779	0.202688258439	2.01	0.752453074139
27463299	637267730	4489.0	51.638272164	0.402634988335	UYTRITJAZOPLCZ-BYPYZUCNSA-N	1.0	IBGYNIRCYXIAON-VKHMYHEASA-N	direct	637267730	4489.0	50.3585258895	2.0	100.717051779	0.201317494167	2.01	0.75117764015
11168294	637267729	2427.0	80.0809219076	0.252450308623	UYTRITJAZOPLCZ-BYPYZUCNSA-N	1.0	IBGYNIRCYXIAON-VKHMYHEASA-N	direct	637267729	2427.0	84.1372724717	2.0	160.161843815	0.126225154311	2.01	0.75062455016
27463254	637267730	4489.0	51.638272164	0.37437635279	UYTRITJAZOPLCZ-BYPYZUCNSA-N	1.0	IBGYNIRCYXIAON-VKHMYHEASA-N	direct	637267730	4489.0	50.3585258895	2.0	100.717051779	0.187188176395	2.01	0.737635613247
11168391	637267729	2427.0	80.0809219076	0.447489327451	UYTRITJAZOPLCZ-BYPYZUCNSA-N	1.0	IBGYNIRCYXIAON-VKHMYHEASA-N	direct	637267729	3309.0	84.1372724717	1.0	160.161843815	0.223744663726	2.01	0.728311151282
11168379	637267729	2427.0	80.0809219076	0.442670813715	UYTRITJAZOPLCZ-BYPYZUCNSA-N	1.0	IBGYNIRCYXIAON-VKHMYHEASA-N	direct	637267729	3309.0	84.1372724717	1.0	160.161843815	0.221335406857	2.01	0.726342591666
27463244	637267730	4489.0	51.638272164	0.350444225453	UYTRITJAZOPLCZ-BYPYZUCNSA-N	1.0	IBGYNIRCYXIAON-VKHMYHEASA-N	direct	637267730	4489.0	50.3585258895	2.0	100.717051779	0.175222112726	2.01	0.725553599813
11168367	637267729	2427.0	80.0809219076	0.434114647116	UYTRITJAZOPLCZ-BYPYZUCNSA-N	1.0	IBGYNIRCYXIAON-VKHMYHEASA-N	direct	637267729	3309.0	84.1372724717	1.0	160.161843815	0.217057323558	2.01	0.722807081671
11168343	637267729	2427.0	80.0809219076	0.429750141663	UYTRITJAZOPLCZ-BYPYZUCNSA-N	1.0	IBGYNIRCYXIAON-VKHMYHEASA-N	direct	637267729	3309.0	84.1372724717	1.0	160.161843815	0.214875070831	2.01	0.72098345082
11168355	637267729	2427.0	80.0809219076	0.41531150894	UYTRITJAZOPLCZ-BYPYZUCNSA-N	1.0	IBGYNIRCYXIAON-VKHMYHEASA-N	direct	637267729	3309.0	84.1372724717	1.0	160.161843815	0.20765575447	2.01	0.714849768123
11168427	637267729	2427.0	80.0809219076	0.412443937454	UYTRITJAZOPLCZ-BYPYZUCNSA-N	1.0	IBGYNIRCYXIAON-VKHMYHEASA-N	direct	637267729	3309.0	84.1372724717	1.0	160.161843815	0.206221968727	2.01	0.713612617288
11168415	637267729	2427.0	80.0809219076	0.412189964512	UYTRITJAZOPLCZ-BYPYZUCNSA-N	1.0	IBGYNIRCYXIAON-VKHMYHEASA-N	direct	637267729	3309.0	84.1372724717	1.0	160.161843815	0.206094982256	2.01	0.71350273559
11168403	637267729	2427.0	80.0809219076	0.405376516878	UYTRITJAZOPLCZ-BYPYZUCNSA-N	1.0	IBGYNIRCYXIAON-VKHMYHEASA-N	direct	637267729	3309.0	84.1372724717	1.0	160.161843815	0.202688258439	2.01	0.710535752939
30233830	637265891	4857.0	23.6363880201	0.267256555422	UYTRITJAZOPLCZ-BYPYZUCNSA-N	0.0		direct	637265891	4341.0	200.0	0.01	47.2727760402	0.267256555422	2.01	0.709878270653
11168439	637267729	2427.0	80.0809219076	0.402634988335	UYTRITJAZOPLCZ-BYPYZUCNSA-N	1.0	IBGYNIRCYXIAON-VKHMYHEASA-N	direct	637267729	3309.0	84.1372724717	1.0	160.161843815	0.201317494167	2.01	0.709331370259
30233792	637265891	4857.0	23.6363880201	0.252450308623	UYTRITJAZOPLCZ-BYPYZUCNSA-N	0.0		direct	637265891	4341.0	200.0	0.01	47.2727760402	0.252450308623	2.01	0.699835175545
11168331	637267729	2427.0	80.0809219076	0.37437635279	UYTRITJAZOPLCZ-BYPYZUCNSA-N	1.0	IBGYNIRCYXIAON-VKHMYHEASA-N	direct	637267729	3309.0	84.1372724717	1.0	160.161843815	0.187188176395	2.01	0.696543736568
11168307	637267729	2427.0	80.0809219076	0.350444225453	UYTRITJAZOPLCZ-BYPYZUCNSA-N	1.0	IBGYNIRCYXIAON-VKHMYHEASA-N	direct	637267729	3309.0	84.1372724717	1.0	160.161843815	0.175222112726	2.01	0.685134782565
27463249	637267730	4489.0	51.638272164	0.267256555422	UYTRITJAZOPLCZ-BYPYZUCNSA-N	1.0	IBGYNIRCYXIAON-VKHMYHEASA-N	direct	637267730	4489.0	50.3585258895	2.0	100.717051779	0.133628277711	2.01	0.67802680855
27463239	637267730	4489.0	51.638272164	0.252450308623	UYTRITJAZOPLCZ-BYPYZUCNSA-N	1.0	IBGYNIRCYXIAON-VKHMYHEASA-N	direct	637267730	4489.0	50.3585258895	2.0	100.717051779	0.126225154311	2.01	0.668434336142
11168319	637267729	2427.0	80.0809219076	0.267256555422	UYTRITJAZOPLCZ-BYPYZUCNSA-N	1.0	IBGYNIRCYXIAON-VKHMYHEASA-N	direct	637267729	3309.0	84.1372724717	1.0	160.161843815	0.133628277711	2.01	0.640255592652
11168295	637267729	2427.0	80.0809219076	0.252450308623	UYTRITJAZOPLCZ-BYPYZUCNSA-N	1.0	IBGYNIRCYXIAON-VKHMYHEASA-N	direct	637267729	3309.0	84.1372724717	1.0	160.161843815	0.126225154311	2.01	0.631197493431
27463280	637267730	4489.0	51.638272164	0.447489327451	UYTRITJAZOPLCZ-BYPYZUCNSA-N	1.0	IBGYNIRCYXIAON-VKHMYHEASA-N	direct	637267730	44.0	42.8356471442	1.0	85.6712942884	0.223744663726	2.01	0.622853668365
27463281	637267730	4489.0	51.638272164	0.447489327451	UYTRITJAZOPLCZ-BYPYZUCNSA-N	1.0	IBGYNIRCYXIAON-VKHMYHEASA-N	direct	637267730	1847.0	42.8356471442	1.0	85.6712942884	0.223744663726	2.01	0.622853668365
27463282	637267730	4489.0	51.638272164	0.447489327451	UYTRITJAZOPLCZ-BYPYZUCNSA-N	1.0	IBGYNIRCYXIAON-VKHMYHEASA-N	direct	637267730	4116.0	42.8356471442	1.0	85.6712942884	0.223744663726	2.01	0.622853668365
27463283	637267730	4489.0	51.638272164	0.447489327451	UYTRITJAZOPLCZ-BYPYZUCNSA-N	1.0	IBGYNIRCYXIAON-VKHMYHEASA-N	direct	637267730	5039.0	42.8356471442	1.0	85.6712942884	0.223744663726	2.01	0.622853668365
27463275	637267730	4489.0	51.638272164	0.442670813715	UYTRITJAZOPLCZ-BYPYZUCNSA-N	1.0	IBGYNIRCYXIAON-VKHMYHEASA-N	direct	637267730	44.0	42.8356471442	1.0	85.6712942884	0.221335406857	2.01	0.621170150851
27463276	637267730	4489.0	51.638272164	0.442670813715	UYTRITJAZOPLCZ-BYPYZUCNSA-N	1.0	IBGYNIRCYXIAON-VKHMYHEASA-N	direct	637267730	1847.0	42.8356471442	1.0	85.6712942884	0.221335406857	2.01	0.621170150851
27463277	637267730	4489.0	51.638272164	0.442670813715	UYTRITJAZOPLCZ-BYPYZUCNSA-N	1.0	IBGYNIRCYXIAON-VKHMYHEASA-N	direct	637267730	4116.0	42.8356471442	1.0	85.6712942884	0.221335406857	2.01	0.621170150851
27463278	637267730	4489.0	51.638272164	0.442670813715	UYTRITJAZOPLCZ-BYPYZUCNSA-N	1.0	IBGYNIRCYXIAON-VKHMYHEASA-N	direct	637267730	5039.0	42.8356471442	1.0	85.6712942884	0.221335406857	2.01	0.621170150851
27463270	637267730	4489.0	51.638272164	0.434114647116	UYTRITJAZOPLCZ-BYPYZUCNSA-N	1.0	IBGYNIRCYXIAON-VKHMYHEASA-N	direct	637267730	44.0	42.8356471442	1.0	85.6712942884	0.217057323558	2.01	0.618146573132
27463271	637267730	4489.0	51.638272164	0.434114647116	UYTRITJAZOPLCZ-BYPYZUCNSA-N	1.0	IBGYNIRCYXIAON-VKHMYHEASA-N	direct	637267730	1847.0	42.8356471442	1.0	85.6712942884	0.217057323558	2.01	0.618146573132
27463272	637267730	4489.0	51.638272164	0.434114647116	UYTRITJAZOPLCZ-BYPYZUCNSA-N	1.0	IBGYNIRCYXIAON-VKHMYHEASA-N	direct	637267730	4116.0	42.8356471442	1.0	85.6712942884	0.217057323558	2.01	0.618146573132
27463273	637267730	4489.0	51.638272164	0.434114647116	UYTRITJAZOPLCZ-BYPYZUCNSA-N	1.0	IBGYNIRCYXIAON-VKHMYHEASA-N	direct	637267730	5039.0	42.8356471442	1.0	85.6712942884	0.217057323558	2.01	0.618146573132
27463260	637267730	4489.0	51.638272164	0.429750141663	UYTRITJAZOPLCZ-BYPYZUCNSA-N	1.0	IBGYNIRCYXIAON-VKHMYHEASA-N	direct	637267730	44.0	42.8356471442	1.0	85.6712942884	0.214875070831	2.01	0.616586999091
27463261	637267730	4489.0	51.638272164	0.429750141663	UYTRITJAZOPLCZ-BYPYZUCNSA-N	1.0	IBGYNIRCYXIAON-VKHMYHEASA-N	direct	637267730	1847.0	42.8356471442	1.0	85.6712942884	0.214875070831	2.01	0.616586999091
27463262	637267730	4489.0	51.638272164	0.429750141663	UYTRITJAZOPLCZ-BYPYZUCNSA-N	1.0	IBGYNIRCYXIAON-VKHMYHEASA-N	direct	637267730	4116.0	42.8356471442	1.0	85.6712942884	0.214875070831	2.01	0.616586999091
27463263	637267730	4489.0	51.638272164	0.429750141663	UYTRITJAZOPLCZ-BYPYZUCNSA-N	1.0	IBGYNIRCYXIAON-VKHMYHEASA-N	direct	637267730	5039.0	42.8356471442	1.0	85.6712942884	0.214875070831	2.01	0.616586999091
27463265	637267730	4489.0	51.638272164	0.41531150894	UYTRITJAZOPLCZ-BYPYZUCNSA-N	1.0	IBGYNIRCYXIAON-VKHMYHEASA-N	direct	637267730	44.0	42.8356471442	1.0	85.6712942884	0.20765575447	2.01	0.611341457043
27463266	637267730	4489.0	51.638272164	0.41531150894	UYTRITJAZOPLCZ-BYPYZUCNSA-N	1.0	IBGYNIRCYXIAON-VKHMYHEASA-N	direct	637267730	1847.0	42.8356471442	1.0	85.6712942884	0.20765575447	2.01	0.611341457043
27463267	637267730	4489.0	51.638272164	0.41531150894	UYTRITJAZOPLCZ-BYPYZUCNSA-N	1.0	IBGYNIRCYXIAON-VKHMYHEASA-N	direct	637267730	4116.0	42.8356471442	1.0	85.6712942884	0.20765575447	2.01	0.611341457043
27463268	637267730	4489.0	51.638272164	0.41531150894	UYTRITJAZOPLCZ-BYPYZUCNSA-N	1.0	IBGYNIRCYXIAON-VKHMYHEASA-N	direct	637267730	5039.0	42.8356471442	1.0	85.6712942884	0.20765575447	2.01	0.611341457043
27463295	637267730	4489.0	51.638272164	0.412443937454	UYTRITJAZOPLCZ-BYPYZUCNSA-N	1.0	IBGYNIRCYXIAON-VKHMYHEASA-N	direct	637267730	44.0	42.8356471442	1.0	85.6712942884	0.206221968727	2.01	0.610283442299
27463296	637267730	4489.0	51.638272164	0.412443937454	UYTRITJAZOPLCZ-BYPYZUCNSA-N	1.0	IBGYNIRCYXIAON-VKHMYHEASA-N	direct	637267730	1847.0	42.8356471442	1.0	85.6712942884	0.206221968727	2.01	0.610283442299
27463297	637267730	4489.0	51.638272164	0.412443937454	UYTRITJAZOPLCZ-BYPYZUCNSA-N	1.0	IBGYNIRCYXIAON-VKHMYHEASA-N	direct	637267730	4116.0	42.8356471442	1.0	85.6712942884	0.206221968727	2.01	0.610283442299
27463298	637267730	4489.0	51.638272164	0.412443937454	UYTRITJAZOPLCZ-BYPYZUCNSA-N	1.0	IBGYNIRCYXIAON-VKHMYHEASA-N	direct	637267730	5039.0	42.8356471442	1.0	85.6712942884	0.206221968727	2.01	0.610283442299
27463290	637267730	4489.0	51.638272164	0.412189964512	UYTRITJAZOPLCZ-BYPYZUCNSA-N	1.0	IBGYNIRCYXIAON-VKHMYHEASA-N	direct	637267730	44.0	42.8356471442	1.0	85.6712942884	0.206094982256	2.01	0.610189471173
27463291	637267730	4489.0	51.638272164	0.412189964512	UYTRITJAZOPLCZ-BYPYZUCNSA-N	1.0	IBGYNIRCYXIAON-VKHMYHEASA-N	direct	637267730	1847.0	42.8356471442	1.0	85.6712942884	0.206094982256	2.01	0.610189471173
27463292	637267730	4489.0	51.638272164	0.412189964512	UYTRITJAZOPLCZ-BYPYZUCNSA-N	1.0	IBGYNIRCYXIAON-VKHMYHEASA-N	direct	637267730	4116.0	42.8356471442	1.0	85.6712942884	0.206094982256	2.01	0.610189471173
27463293	637267730	4489.0	51.638272164	0.412189964512	UYTRITJAZOPLCZ-BYPYZUCNSA-N	1.0	IBGYNIRCYXIAON-VKHMYHEASA-N	direct	637267730	5039.0	42.8356471442	1.0	85.6712942884	0.206094982256	2.01	0.610189471173
27463285	637267730	4489.0	51.638272164	0.405376516878	UYTRITJAZOPLCZ-BYPYZUCNSA-N	1.0	IBGYNIRCYXIAON-VKHMYHEASA-N	direct	637267730	44.0	42.8356471442	1.0	85.6712942884	0.202688258439	2.01	0.607652099578
27463286	637267730	4489.0	51.638272164	0.405376516878	UYTRITJAZOPLCZ-BYPYZUCNSA-N	1.0	IBGYNIRCYXIAON-VKHMYHEASA-N	direct	637267730	1847.0	42.8356471442	1.0	85.6712942884	0.202688258439	2.01	0.607652099578
27463287	637267730	4489.0	51.638272164	0.405376516878	UYTRITJAZOPLCZ-BYPYZUCNSA-N	1.0	IBGYNIRCYXIAON-VKHMYHEASA-N	direct	637267730	4116.0	42.8356471442	1.0	85.6712942884	0.202688258439	2.01	0.607652099578
27463288	637267730	4489.0	51.638272164	0.405376516878	UYTRITJAZOPLCZ-BYPYZUCNSA-N	1.0	IBGYNIRCYXIAON-VKHMYHEASA-N	direct	637267730	5039.0	42.8356471442	1.0	85.6712942884	0.202688258439	2.01	0.607652099578
27463300	637267730	4489.0	51.638272164	0.402634988335	UYTRITJAZOPLCZ-BYPYZUCNSA-N	1.0	IBGYNIRCYXIAON-VKHMYHEASA-N	direct	637267730	44.0	42.8356471442	1.0	85.6712942884	0.201317494167	2.01	0.606622108249
27463301	637267730	4489.0	51.638272164	0.402634988335	UYTRITJAZOPLCZ-BYPYZUCNSA-N	1.0	IBGYNIRCYXIAON-VKHMYHEASA-N	direct	637267730	1847.0	42.8356471442	1.0	85.6712942884	0.201317494167	2.01	0.606622108249
27463302	637267730	4489.0	51.638272164	0.402634988335	UYTRITJAZOPLCZ-BYPYZUCNSA-N	1.0	IBGYNIRCYXIAON-VKHMYHEASA-N	direct	637267730	4116.0	42.8356471442	1.0	85.6712942884	0.201317494167	2.01	0.606622108249
27463303	637267730	4489.0	51.638272164	0.402634988335	UYTRITJAZOPLCZ-BYPYZUCNSA-N	1.0	IBGYNIRCYXIAON-VKHMYHEASA-N	direct	637267730	5039.0	42.8356471442	1.0	85.6712942884	0.201317494167	2.01	0.606622108249
27463255	637267730	4489.0	51.638272164	0.37437635279	UYTRITJAZOPLCZ-BYPYZUCNSA-N	1.0	IBGYNIRCYXIAON-VKHMYHEASA-N	direct	637267730	44.0	42.8356471442	1.0	85.6712942884	0.187188176395	2.01	0.595686089296
27463256	637267730	4489.0	51.638272164	0.37437635279	UYTRITJAZOPLCZ-BYPYZUCNSA-N	1.0	IBGYNIRCYXIAON-VKHMYHEASA-N	direct	637267730	1847.0	42.8356471442	1.0	85.6712942884	0.187188176395	2.01	0.595686089296
27463257	637267730	4489.0	51.638272164	0.37437635279	UYTRITJAZOPLCZ-BYPYZUCNSA-N	1.0	IBGYNIRCYXIAON-VKHMYHEASA-N	direct	637267730	4116.0	42.8356471442	1.0	85.6712942884	0.187188176395	2.01	0.595686089296
27463258	637267730	4489.0	51.638272164	0.37437635279	UYTRITJAZOPLCZ-BYPYZUCNSA-N	1.0	IBGYNIRCYXIAON-VKHMYHEASA-N	direct	637267730	5039.0	42.8356471442	1.0	85.6712942884	0.187188176395	2.01	0.595686089296
27463245	637267730	4489.0	51.638272164	0.350444225453	UYTRITJAZOPLCZ-BYPYZUCNSA-N	1.0	IBGYNIRCYXIAON-VKHMYHEASA-N	direct	637267730	44.0	42.8356471442	1.0	85.6712942884	0.175222112726	2.01	0.585929120944
27463246	637267730	4489.0	51.638272164	0.350444225453	UYTRITJAZOPLCZ-BYPYZUCNSA-N	1.0	IBGYNIRCYXIAON-VKHMYHEASA-N	direct	637267730	1847.0	42.8356471442	1.0	85.6712942884	0.175222112726	2.01	0.585929120944
27463247	637267730	4489.0	51.638272164	0.350444225453	UYTRITJAZOPLCZ-BYPYZUCNSA-N	1.0	IBGYNIRCYXIAON-VKHMYHEASA-N	direct	637267730	4116.0	42.8356471442	1.0	85.6712942884	0.175222112726	2.01	0.585929120944
27463248	637267730	4489.0	51.638272164	0.350444225453	UYTRITJAZOPLCZ-BYPYZUCNSA-N	1.0	IBGYNIRCYXIAON-VKHMYHEASA-N	direct	637267730	5039.0	42.8356471442	1.0	85.6712942884	0.175222112726	2.01	0.585929120944
27463250	637267730	4489.0	51.638272164	0.267256555422	UYTRITJAZOPLCZ-BYPYZUCNSA-N	1.0	IBGYNIRCYXIAON-VKHMYHEASA-N	direct	637267730	44.0	42.8356471442	1.0	85.6712942884	0.133628277711	2.01	0.547548316227
27463251	637267730	4489.0	51.638272164	0.267256555422	UYTRITJAZOPLCZ-BYPYZUCNSA-N	1.0	IBGYNIRCYXIAON-VKHMYHEASA-N	direct	637267730	1847.0	42.8356471442	1.0	85.6712942884	0.133628277711	2.01	0.547548316227
27463252	637267730	4489.0	51.638272164	0.267256555422	UYTRITJAZOPLCZ-BYPYZUCNSA-N	1.0	IBGYNIRCYXIAON-VKHMYHEASA-N	direct	637267730	4116.0	42.8356471442	1.0	85.6712942884	0.133628277711	2.01	0.547548316227
27463253	637267730	4489.0	51.638272164	0.267256555422	UYTRITJAZOPLCZ-BYPYZUCNSA-N	1.0	IBGYNIRCYXIAON-VKHMYHEASA-N	direct	637267730	5039.0	42.8356471442	1.0	85.6712942884	0.133628277711	2.01	0.547548316227
27463240	637267730	4489.0	51.638272164	0.252450308623	UYTRITJAZOPLCZ-BYPYZUCNSA-N	1.0	IBGYNIRCYXIAON-VKHMYHEASA-N	direct	637267730	44.0	42.8356471442	1.0	85.6712942884	0.126225154311	2.01	0.53980180525
27463241	637267730	4489.0	51.638272164	0.252450308623	UYTRITJAZOPLCZ-BYPYZUCNSA-N	1.0	IBGYNIRCYXIAON-VKHMYHEASA-N	direct	637267730	1847.0	42.8356471442	1.0	85.6712942884	0.126225154311	2.01	0.53980180525
27463242	637267730	4489.0	51.638272164	0.252450308623	UYTRITJAZOPLCZ-BYPYZUCNSA-N	1.0	IBGYNIRCYXIAON-VKHMYHEASA-N	direct	637267730	4116.0	42.8356471442	1.0	85.6712942884	0.126225154311	2.01	0.53980180525
27463243	637267730	4489.0	51.638272164	0.252450308623	UYTRITJAZOPLCZ-BYPYZUCNSA-N	1.0	IBGYNIRCYXIAON-VKHMYHEASA-N	direct	637267730	5039.0	42.8356471442	1.0	85.6712942884	0.126225154311	2.01	0.53980180525
463153		4875.0		0.447489327451	UYTRITJAZOPLCZ-BYPYZUCNSA-N	0.0		direct				0.1	1.0	0.447489327451	1.01	0.461079712751
463154		10513.0		0.447489327451	UYTRITJAZOPLCZ-BYPYZUCNSA-N	0.0		direct				0.1	1.0	0.447489327451	1.01	0.461079712751
463155		10886.0		0.447489327451	UYTRITJAZOPLCZ-BYPYZUCNSA-N	0.0		direct				0.1	1.0	0.447489327451	1.01	0.461079712751
25590822	637269753	3575.0	0.0861861476163	0.447489327451	UYTRITJAZOPLCZ-BYPYZUCNSA-N	0.0		direct				0.1	1.0	0.447489327451	1.01	0.461079712751
56686813	637266480	11574.0	1.0268721464	0.447489327451	UYTRITJAZOPLCZ-BYPYZUCNSA-N	0.0		direct				0.1	1.0	0.447489327451	1.01	0.461079712751
463131		4875.0		0.442670813715	UYTRITJAZOPLCZ-BYPYZUCNSA-N	0.0		direct				0.1	1.0	0.442670813715	1.01	0.459833455707
463132		10513.0		0.442670813715	UYTRITJAZOPLCZ-BYPYZUCNSA-N	0.0		direct				0.1	1.0	0.442670813715	1.01	0.459833455707
463133		10886.0		0.442670813715	UYTRITJAZOPLCZ-BYPYZUCNSA-N	0.0		direct				0.1	1.0	0.442670813715	1.01	0.459833455707
25590821	637269753	3575.0	0.0861861476163	0.442670813715	UYTRITJAZOPLCZ-BYPYZUCNSA-N	0.0		direct				0.1	1.0	0.442670813715	1.01	0.459833455707
56686794	637266480	11574.0	1.0268721464	0.442670813715	UYTRITJAZOPLCZ-BYPYZUCNSA-N	0.0		direct				0.1	1.0	0.442670813715	1.01	0.459833455707
463109		4875.0		0.434114647116	UYTRITJAZOPLCZ-BYPYZUCNSA-N	0.0		direct				0.1	1.0	0.434114647116	1.01	0.457595192665
463110		10513.0		0.434114647116	UYTRITJAZOPLCZ-BYPYZUCNSA-N	0.0		direct				0.1	1.0	0.434114647116	1.01	0.457595192665
463111		10886.0		0.434114647116	UYTRITJAZOPLCZ-BYPYZUCNSA-N	0.0		direct				0.1	1.0	0.434114647116	1.01	0.457595192665
25590820	637269753	3575.0	0.0861861476163	0.434114647116	UYTRITJAZOPLCZ-BYPYZUCNSA-N	0.0		direct				0.1	1.0	0.434114647116	1.01	0.457595192665
56686775	637266480	11574.0	1.0268721464	0.434114647116	UYTRITJAZOPLCZ-BYPYZUCNSA-N	0.0		direct				0.1	1.0	0.434114647116	1.01	0.457595192665
463065		4875.0		0.429750141663	UYTRITJAZOPLCZ-BYPYZUCNSA-N	0.0		direct				0.1	1.0	0.429750141663	1.01	0.456440687221
463066		10513.0		0.429750141663	UYTRITJAZOPLCZ-BYPYZUCNSA-N	0.0		direct				0.1	1.0	0.429750141663	1.01	0.456440687221
463067		10886.0		0.429750141663	UYTRITJAZOPLCZ-BYPYZUCNSA-N	0.0		direct				0.1	1.0	0.429750141663	1.01	0.456440687221
25590818	637269753	3575.0	0.0861861476163	0.429750141663	UYTRITJAZOPLCZ-BYPYZUCNSA-N	0.0		direct				0.1	1.0	0.429750141663	1.01	0.456440687221
56686737	637266480	11574.0	1.0268721464	0.429750141663	UYTRITJAZOPLCZ-BYPYZUCNSA-N	0.0		direct				0.1	1.0	0.429750141663	1.01	0.456440687221
463087		4875.0		0.41531150894	UYTRITJAZOPLCZ-BYPYZUCNSA-N	0.0		direct				0.1	1.0	0.41531150894	1.01	0.452557571261
463088		10513.0		0.41531150894	UYTRITJAZOPLCZ-BYPYZUCNSA-N	0.0		direct				0.1	1.0	0.41531150894	1.01	0.452557571261
463089		10886.0		0.41531150894	UYTRITJAZOPLCZ-BYPYZUCNSA-N	0.0		direct				0.1	1.0	0.41531150894	1.01	0.452557571261
25590819	637269753	3575.0	0.0861861476163	0.41531150894	UYTRITJAZOPLCZ-BYPYZUCNSA-N	0.0		direct				0.1	1.0	0.41531150894	1.01	0.452557571261
56686756	637266480	11574.0	1.0268721464	0.41531150894	UYTRITJAZOPLCZ-BYPYZUCNSA-N	0.0		direct				0.1	1.0	0.41531150894	1.01	0.452557571261
463219		4875.0		0.412443937454	UYTRITJAZOPLCZ-BYPYZUCNSA-N	0.0		direct				0.1	1.0	0.412443937454	1.01	0.451774354979
463220		10513.0		0.412443937454	UYTRITJAZOPLCZ-BYPYZUCNSA-N	0.0		direct				0.1	1.0	0.412443937454	1.01	0.451774354979
463221		10886.0		0.412443937454	UYTRITJAZOPLCZ-BYPYZUCNSA-N	0.0		direct				0.1	1.0	0.412443937454	1.01	0.451774354979
25590825	637269753	3575.0	0.0861861476163	0.412443937454	UYTRITJAZOPLCZ-BYPYZUCNSA-N	0.0		direct				0.1	1.0	0.412443937454	1.01	0.451774354979
56686870	637266480	11574.0	1.0268721464	0.412443937454	UYTRITJAZOPLCZ-BYPYZUCNSA-N	0.0		direct				0.1	1.0	0.412443937454	1.01	0.451774354979
463197		4875.0		0.412189964512	UYTRITJAZOPLCZ-BYPYZUCNSA-N	0.0		direct				0.1	1.0	0.412189964512	1.01	0.451704791
463198		10513.0		0.412189964512	UYTRITJAZOPLCZ-BYPYZUCNSA-N	0.0		direct				0.1	1.0	0.412189964512	1.01	0.451704791
463199		10886.0		0.412189964512	UYTRITJAZOPLCZ-BYPYZUCNSA-N	0.0		direct				0.1	1.0	0.412189964512	1.01	0.451704791
25590824	637269753	3575.0	0.0861861476163	0.412189964512	UYTRITJAZOPLCZ-BYPYZUCNSA-N	0.0		direct				0.1	1.0	0.412189964512	1.01	0.451704791
56686851	637266480	11574.0	1.0268721464	0.412189964512	UYTRITJAZOPLCZ-BYPYZUCNSA-N	0.0		direct				0.1	1.0	0.412189964512	1.01	0.451704791
463175		4875.0		0.405376516878	UYTRITJAZOPLCZ-BYPYZUCNSA-N	0.0		direct				0.1	1.0	0.405376516878	1.01	0.449826451631
463176		10513.0		0.405376516878	UYTRITJAZOPLCZ-BYPYZUCNSA-N	0.0		direct				0.1	1.0	0.405376516878	1.01	0.449826451631
463177		10886.0		0.405376516878	UYTRITJAZOPLCZ-BYPYZUCNSA-N	0.0		direct				0.1	1.0	0.405376516878	1.01	0.449826451631
25590823	637269753	3575.0	0.0861861476163	0.405376516878	UYTRITJAZOPLCZ-BYPYZUCNSA-N	0.0		direct				0.1	1.0	0.405376516878	1.01	0.449826451631
56686832	637266480	11574.0	1.0268721464	0.405376516878	UYTRITJAZOPLCZ-BYPYZUCNSA-N	0.0		direct				0.1	1.0	0.405376516878	1.01	0.449826451631
463241		4875.0		0.402634988335	UYTRITJAZOPLCZ-BYPYZUCNSA-N	0.0		direct				0.1	1.0	0.402634988335	1.01	0.449063980235
463242		10513.0		0.402634988335	UYTRITJAZOPLCZ-BYPYZUCNSA-N	0.0		direct				0.1	1.0	0.402634988335	1.01	0.449063980235
463243		10886.0		0.402634988335	UYTRITJAZOPLCZ-BYPYZUCNSA-N	0.0		direct				0.1	1.0	0.402634988335	1.01	0.449063980235
25590826	637269753	3575.0	0.0861861476163	0.402634988335	UYTRITJAZOPLCZ-BYPYZUCNSA-N	0.0		direct				0.1	1.0	0.402634988335	1.01	0.449063980235
56686889	637266480	11574.0	1.0268721464	0.402634988335	UYTRITJAZOPLCZ-BYPYZUCNSA-N	0.0		direct				0.1	1.0	0.402634988335	1.01	0.449063980235
463043		4875.0		0.37437635279	UYTRITJAZOPLCZ-BYPYZUCNSA-N	0.0		direct				0.1	1.0	0.37437635279	1.01	0.440968376511
463044		10513.0		0.37437635279	UYTRITJAZOPLCZ-BYPYZUCNSA-N	0.0		direct				0.1	1.0	0.37437635279	1.01	0.440968376511
463045		10886.0		0.37437635279	UYTRITJAZOPLCZ-BYPYZUCNSA-N	0.0		direct				0.1	1.0	0.37437635279	1.01	0.440968376511
25590817	637269753	3575.0	0.0861861476163	0.37437635279	UYTRITJAZOPLCZ-BYPYZUCNSA-N	0.0		direct				0.1	1.0	0.37437635279	1.01	0.440968376511
56686718	637266480	11574.0	1.0268721464	0.37437635279	UYTRITJAZOPLCZ-BYPYZUCNSA-N	0.0		direct				0.1	1.0	0.37437635279	1.01	0.440968376511
57128874	637264491	2643.0	6.67162039656	0.447489327451	UYTRITJAZOPLCZ-BYPYZUCNSA-N	1.0	AKHNGSPNHAFBII-UHFFFAOYSA-N	direct	637264491	2643.0	5.339134522	2.0	10.678269044	0.223744663726	2.01	0.440108653914
57128852	637264491	2643.0	6.67162039656	0.442670813715	UYTRITJAZOPLCZ-BYPYZUCNSA-N	1.0	AKHNGSPNHAFBII-UHFFFAOYSA-N	direct	637264491	2643.0	5.339134522	2.0	10.678269044	0.221335406857	2.01	0.438919079758
57128830	637264491	2643.0	6.67162039656	0.434114647116	UYTRITJAZOPLCZ-BYPYZUCNSA-N	1.0	AKHNGSPNHAFBII-UHFFFAOYSA-N	direct	637264491	2643.0	5.339134522	2.0	10.678269044	0.217057323558	2.01	0.436782618518
57128786	637264491	2643.0	6.67162039656	0.429750141663	UYTRITJAZOPLCZ-BYPYZUCNSA-N	1.0	AKHNGSPNHAFBII-UHFFFAOYSA-N	direct	637264491	2643.0	5.339134522	2.0	10.678269044	0.214875070831	2.01	0.435680622871
462999		4875.0		0.350444225453	UYTRITJAZOPLCZ-BYPYZUCNSA-N	0.0		direct				0.1	1.0	0.350444225453	1.01	0.433745588248
463000		10513.0		0.350444225453	UYTRITJAZOPLCZ-BYPYZUCNSA-N	0.0		direct				0.1	1.0	0.350444225453	1.01	0.433745588248
463001		10886.0		0.350444225453	UYTRITJAZOPLCZ-BYPYZUCNSA-N	0.0		direct				0.1	1.0	0.350444225453	1.01	0.433745588248
25590815	637269753	3575.0	0.0861861476163	0.350444225453	UYTRITJAZOPLCZ-BYPYZUCNSA-N	0.0		direct				0.1	1.0	0.350444225453	1.01	0.433745588248
56686680	637266480	11574.0	1.0268721464	0.350444225453	UYTRITJAZOPLCZ-BYPYZUCNSA-N	0.0		direct				0.1	1.0	0.350444225453	1.01	0.433745588248
57128808	637264491	2643.0	6.67162039656	0.41531150894	UYTRITJAZOPLCZ-BYPYZUCNSA-N	1.0	AKHNGSPNHAFBII-UHFFFAOYSA-N	direct	637264491	2643.0	5.339134522	2.0	10.678269044	0.20765575447	2.01	0.431974120738
57128940	637264491	2643.0	6.67162039656	0.412443937454	UYTRITJAZOPLCZ-BYPYZUCNSA-N	1.0	AKHNGSPNHAFBII-UHFFFAOYSA-N	direct	637264491	2643.0	5.339134522	2.0	10.678269044	0.206221968727	2.01	0.431226527093
57128918	637264491	2643.0	6.67162039656	0.412189964512	UYTRITJAZOPLCZ-BYPYZUCNSA-N	1.0	AKHNGSPNHAFBII-UHFFFAOYSA-N	direct	637264491	2643.0	5.339134522	2.0	10.678269044	0.206094982256	2.01	0.431160127057
57128896	637264491	2643.0	6.67162039656	0.405376516878	UYTRITJAZOPLCZ-BYPYZUCNSA-N	1.0	AKHNGSPNHAFBII-UHFFFAOYSA-N	direct	637264491	2643.0	5.339134522	2.0	10.678269044	0.202688258439	2.01	0.429367219262
57128962	637264491	2643.0	6.67162039656	0.402634988335	UYTRITJAZOPLCZ-BYPYZUCNSA-N	1.0	AKHNGSPNHAFBII-UHFFFAOYSA-N	direct	637264491	2643.0	5.339134522	2.0	10.678269044	0.201317494167	2.01	0.428639426972
42251409	637270132	3575.0	1.85387196432	0.447489327451	UYTRITJAZOPLCZ-BYPYZUCNSA-N	0.0		direct	637270132	5951.0	28.5867002359	0.01	3.70774392864	0.447489327451	2.01	0.427338595132
42251406	637270132	3575.0	1.85387196432	0.442670813715	UYTRITJAZOPLCZ-BYPYZUCNSA-N	0.0		direct	637270132	5951.0	28.5867002359	0.01	3.70774392864	0.442670813715	2.01	0.426183537298
42251403	637270132	3575.0	1.85387196432	0.434114647116	UYTRITJAZOPLCZ-BYPYZUCNSA-N	0.0		direct	637270132	5951.0	28.5867002359	0.01	3.70774392864	0.434114647116	2.01	0.424109066967
42251397	637270132	3575.0	1.85387196432	0.429750141663	UYTRITJAZOPLCZ-BYPYZUCNSA-N	0.0		direct	637270132	5951.0	28.5867002359	0.01	3.70774392864	0.429750141663	2.01	0.42303904649
57128764	637264491	2643.0	6.67162039656	0.37437635279	UYTRITJAZOPLCZ-BYPYZUCNSA-N	1.0	AKHNGSPNHAFBII-UHFFFAOYSA-N	direct	637264491	2643.0	5.339134522	2.0	10.678269044	0.187188176395	2.01	0.420912031559
42251400	637270132	3575.0	1.85387196432	0.41531150894	UYTRITJAZOPLCZ-BYPYZUCNSA-N	0.0		direct	637270132	5951.0	28.5867002359	0.01	3.70774392864	0.41531150894	2.01	0.419440091096
42251418	637270132	3575.0	1.85387196432	0.412443937454	UYTRITJAZOPLCZ-BYPYZUCNSA-N	0.0		direct	637270132	5951.0	28.5867002359	0.01	3.70774392864	0.412443937454	2.01	0.4187141894
42251415	637270132	3575.0	1.85387196432	0.412189964512	UYTRITJAZOPLCZ-BYPYZUCNSA-N	0.0		direct	637270132	5951.0	28.5867002359	0.01	3.70774392864	0.412189964512	2.01	0.418649716007
42251412	637270132	3575.0	1.85387196432	0.405376516878	UYTRITJAZOPLCZ-BYPYZUCNSA-N	0.0		direct	637270132	5951.0	28.5867002359	0.01	3.70774392864	0.405376516878	2.01	0.416908830679
42251421	637270132	3575.0	1.85387196432	0.402634988335	UYTRITJAZOPLCZ-BYPYZUCNSA-N	0.0		direct	637270132	5951.0	28.5867002359	0.01	3.70774392864	0.402634988335	2.01	0.41620215579
57128720	637264491	2643.0	6.67162039656	0.350444225453	UYTRITJAZOPLCZ-BYPYZUCNSA-N	1.0	AKHNGSPNHAFBII-UHFFFAOYSA-N	direct	637264491	2643.0	5.339134522	2.0	10.678269044	0.175222112726	2.01	0.414017753776
42251394	637270132	3575.0	1.85387196432	0.37437635279	UYTRITJAZOPLCZ-BYPYZUCNSA-N	0.0		direct	637270132	5951.0	28.5867002359	0.01	3.70774392864	0.37437635279	2.01	0.40869897613
463021		4875.0		0.267256555422	UYTRITJAZOPLCZ-BYPYZUCNSA-N	0.0		direct				0.1	1.0	0.267256555422	1.01	0.405333440559
463022		10513.0		0.267256555422	UYTRITJAZOPLCZ-BYPYZUCNSA-N	0.0		direct				0.1	1.0	0.267256555422	1.01	0.405333440559
463023		10886.0		0.267256555422	UYTRITJAZOPLCZ-BYPYZUCNSA-N	0.0		direct				0.1	1.0	0.267256555422	1.01	0.405333440559
25590816	637269753	3575.0	0.0861861476163	0.267256555422	UYTRITJAZOPLCZ-BYPYZUCNSA-N	0.0		direct				0.1	1.0	0.267256555422	1.01	0.405333440559
56686699	637266480	11574.0	1.0268721464	0.267256555422	UYTRITJAZOPLCZ-BYPYZUCNSA-N	0.0		direct				0.1	1.0	0.267256555422	1.01	0.405333440559
42251388	637270132	3575.0	1.85387196432	0.350444225453	UYTRITJAZOPLCZ-BYPYZUCNSA-N	0.0		direct	637270132	5951.0	28.5867002359	0.01	3.70774392864	0.350444225453	2.01	0.402004740613
462977		4875.0		0.252450308623	UYTRITJAZOPLCZ-BYPYZUCNSA-N	0.0		direct				0.1	1.0	0.252450308623	1.01	0.399598933022
462978		10513.0		0.252450308623	UYTRITJAZOPLCZ-BYPYZUCNSA-N	0.0		direct				0.1	1.0	0.252450308623	1.01	0.399598933022
462979		10886.0		0.252450308623	UYTRITJAZOPLCZ-BYPYZUCNSA-N	0.0		direct				0.1	1.0	0.252450308623	1.01	0.399598933022
25590814	637269753	3575.0	0.0861861476163	0.252450308623	UYTRITJAZOPLCZ-BYPYZUCNSA-N	0.0		direct				0.1	1.0	0.252450308623	1.01	0.399598933022
56686661	637266480	11574.0	1.0268721464	0.252450308623	UYTRITJAZOPLCZ-BYPYZUCNSA-N	0.0		direct				0.1	1.0	0.252450308623	1.01	0.399598933022
57128742	637264491	2643.0	6.67162039656	0.267256555422	UYTRITJAZOPLCZ-BYPYZUCNSA-N	1.0	AKHNGSPNHAFBII-UHFFFAOYSA-N	direct	637264491	2643.0	5.339134522	2.0	10.678269044	0.133628277711	2.01	0.386897861644
57128698	637264491	2643.0	6.67162039656	0.252450308623	UYTRITJAZOPLCZ-BYPYZUCNSA-N	1.0	AKHNGSPNHAFBII-UHFFFAOYSA-N	direct	637264491	2643.0	5.339134522	2.0	10.678269044	0.126225154311	2.01	0.381424173855
42251391	637270132	3575.0	1.85387196432	0.267256555422	UYTRITJAZOPLCZ-BYPYZUCNSA-N	0.0		direct	637270132	5951.0	28.5867002359	0.01	3.70774392864	0.267256555422	2.01	0.375671751019
42251385	637270132	3575.0	1.85387196432	0.252450308623	UYTRITJAZOPLCZ-BYPYZUCNSA-N	0.0		direct	637270132	5951.0	28.5867002359	0.01	3.70774392864	0.252450308623	2.01	0.37035688609
56688271	637265752	3575.0	1.02227639471	0.447489327451	UYTRITJAZOPLCZ-BYPYZUCNSA-N	0.0		direct	637265752	6468.0	9.41907502432	0.01	2.04455278942	0.447489327451	2.01	0.36825128156
56688261	637265752	3575.0	1.02227639471	0.442670813715	UYTRITJAZOPLCZ-BYPYZUCNSA-N	0.0		direct	637265752	6468.0	9.41907502432	0.01	2.04455278942	0.442670813715	2.01	0.367255931426
56688251	637265752	3575.0	1.02227639471	0.434114647116	UYTRITJAZOPLCZ-BYPYZUCNSA-N	0.0		direct	637265752	6468.0	9.41907502432	0.01	2.04455278942	0.434114647116	2.01	0.365468294255
56688231	637265752	3575.0	1.02227639471	0.429750141663	UYTRITJAZOPLCZ-BYPYZUCNSA-N	0.0		direct	637265752	6468.0	9.41907502432	0.01	2.04455278942	0.429750141663	2.01	0.364546223521
56688241	637265752	3575.0	1.02227639471	0.41531150894	UYTRITJAZOPLCZ-BYPYZUCNSA-N	0.0		direct	637265752	6468.0	9.41907502432	0.01	2.04455278942	0.41531150894	2.01	0.361444889002
56688301	637265752	3575.0	1.02227639471	0.412443937454	UYTRITJAZOPLCZ-BYPYZUCNSA-N	0.0		direct	637265752	6468.0	9.41907502432	0.01	2.04455278942	0.412443937454	2.01	0.360819356385
56688291	637265752	3575.0	1.02227639471	0.412189964512	UYTRITJAZOPLCZ-BYPYZUCNSA-N	0.0		direct	637265752	6468.0	9.41907502432	0.01	2.04455278942	0.412189964512	2.01	0.360763797609
56688281	637265752	3575.0	1.02227639471	0.405376516878	UYTRITJAZOPLCZ-BYPYZUCNSA-N	0.0		direct	637265752	6468.0	9.41907502432	0.01	2.04455278942	0.405376516878	2.01	0.35926362126
56693876	637266142	3575.0	0.920818753952	0.447489327451	UYTRITJAZOPLCZ-BYPYZUCNSA-N	0.0		direct	637266142	6258.0	1.76955107862	0.01	1.8416375079	0.447489327451	2.01	0.358753149721
56688311	637265752	3575.0	1.02227639471	0.402634988335	UYTRITJAZOPLCZ-BYPYZUCNSA-N	0.0		direct	637265752	6468.0	9.41907502432	0.01	2.04455278942	0.402634988335	2.01	0.358654656995
56693875	637266142	3575.0	0.920818753952	0.442670813715	UYTRITJAZOPLCZ-BYPYZUCNSA-N	0.0		direct	637266142	6258.0	1.76955107862	0.01	1.8416375079	0.442670813715	2.01	0.357783472185
56693874	637266142	3575.0	0.920818753952	0.434114647116	UYTRITJAZOPLCZ-BYPYZUCNSA-N	0.0		direct	637266142	6258.0	1.76955107862	0.01	1.8416375079	0.434114647116	2.01	0.356041942697
56688486	637267873	3575.0	0.886056647693	0.447489327451	UYTRITJAZOPLCZ-BYPYZUCNSA-N	0.0		direct	637267873	12873.0	11.4436974992	0.01	1.77211329539	0.447489327451	2.01	0.355318283824
56693872	637266142	3575.0	0.920818753952	0.429750141663	UYTRITJAZOPLCZ-BYPYZUCNSA-N	0.0		direct	637266142	6258.0	1.76955107862	0.01	1.8416375079	0.429750141663	2.01	0.355143654499
56688483	637267873	3575.0	0.886056647693	0.442670813715	UYTRITJAZOPLCZ-BYPYZUCNSA-N	0.0		direct	637267873	12873.0	11.4436974992	0.01	1.77211329539	0.442670813715	2.01	0.354357890421
56688480	637267873	3575.0	0.886056647693	0.434114647116	UYTRITJAZOPLCZ-BYPYZUCNSA-N	0.0		direct	637267873	12873.0	11.4436974992	0.01	1.77211329539	0.434114647116	2.01	0.352633035129
56688221	637265752	3575.0	1.02227639471	0.37437635279	UYTRITJAZOPLCZ-BYPYZUCNSA-N	0.0		direct	637265752	6468.0	9.41907502432	0.01	2.04455278942	0.37437635279	2.01	0.352188928046
56693873	637266142	3575.0	0.920818753952	0.41531150894	UYTRITJAZOPLCZ-BYPYZUCNSA-N	0.0		direct	637266142	6258.0	1.76955107862	0.01	1.8416375079	0.41531150894	2.01	0.352122311241
56693743	637267357	3575.0	0.853871964322	0.447489327451	UYTRITJAZOPLCZ-BYPYZUCNSA-N	0.0		direct	637267357	4924.0	131.13667714	0.01	1.70774392864	0.447489327451	2.01	0.352046776713
56688474	637267873	3575.0	0.886056647693	0.429750141663	UYTRITJAZOPLCZ-BYPYZUCNSA-N	0.0		direct	637267873	12873.0	11.4436974992	0.01	1.77211329539	0.429750141663	2.01	0.351743347551
56693879	637266142	3575.0	0.920818753952	0.412443937454	UYTRITJAZOPLCZ-BYPYZUCNSA-N	0.0		direct	637266142	6258.0	1.76955107862	0.01	1.8416375079	0.412443937454	2.01	0.351512912692
56693878	637266142	3575.0	0.920818753952	0.412189964512	UYTRITJAZOPLCZ-BYPYZUCNSA-N	0.0		direct	637266142	6258.0	1.76955107862	0.01	1.8416375079	0.412189964512	2.01	0.351458786917
56693742	637267357	3575.0	0.853871964322	0.442670813715	UYTRITJAZOPLCZ-BYPYZUCNSA-N	0.0		direct	637267357	4924.0	131.13667714	0.01	1.70774392864	0.442670813715	2.01	0.3510952259
56693877	637266142	3575.0	0.920818753952	0.405376516878	UYTRITJAZOPLCZ-BYPYZUCNSA-N	0.0		direct	637266142	6258.0	1.76955107862	0.01	1.8416375079	0.405376516878	2.01	0.34999730391
56693880	637266142	3575.0	0.920818753952	0.402634988335	UYTRITJAZOPLCZ-BYPYZUCNSA-N	0.0		direct	637266142	6258.0	1.76955107862	0.01	1.8416375079	0.402634988335	2.01	0.349404046373
56693741	637267357	3575.0	0.853871964322	0.434114647116	UYTRITJAZOPLCZ-BYPYZUCNSA-N	0.0		direct	637267357	4924.0	131.13667714	0.01	1.70774392864	0.434114647116	2.01	0.349386251796
56688477	637267873	3575.0	0.886056647693	0.41531150894	UYTRITJAZOPLCZ-BYPYZUCNSA-N	0.0		direct	637267873	12873.0	11.4436974992	0.01	1.77211329539	0.41531150894	2.01	0.348750932008
56693739	637267357	3575.0	0.853871964322	0.429750141663	UYTRITJAZOPLCZ-BYPYZUCNSA-N	0.0		direct	637267357	4924.0	131.13667714	0.01	1.70774392864	0.429750141663	2.01	0.348504755801
56688495	637267873	3575.0	0.886056647693	0.412443937454	UYTRITJAZOPLCZ-BYPYZUCNSA-N	0.0		direct	637267873	12873.0	11.4436974992	0.01	1.77211329539	0.412443937454	2.01	0.348147368118
56688492	637267873	3575.0	0.886056647693	0.412189964512	UYTRITJAZOPLCZ-BYPYZUCNSA-N	0.0		direct	637267873	12873.0	11.4436974992	0.01	1.77211329539	0.412189964512	2.01	0.348093760567
56688489	637267873	3575.0	0.886056647693	0.405376516878	UYTRITJAZOPLCZ-BYPYZUCNSA-N	0.0		direct	637267873	12873.0	11.4436974992	0.01	1.77211329539	0.405376516878	2.01	0.346646270464
56688201	637265752	3575.0	1.02227639471	0.350444225453	UYTRITJAZOPLCZ-BYPYZUCNSA-N	0.0		direct	637265752	6468.0	9.41907502432	0.01	2.04455278942	0.350444225453	2.01	0.346420292037
56688498	637267873	3575.0	0.886056647693	0.402634988335	UYTRITJAZOPLCZ-BYPYZUCNSA-N	0.0		direct	637267873	12873.0	11.4436974992	0.01	1.77211329539	0.402634988335	2.01	0.346058693045
11427260	637267479	3575.0	0.795880017344	0.447489327451	UYTRITJAZOPLCZ-BYPYZUCNSA-N	0.0		direct	637267479	725.0	200.0	0.01	1.59176003469	0.447489327451	2.01	0.345910769894
11427261	637267479	3575.0	0.795880017344	0.447489327451	UYTRITJAZOPLCZ-BYPYZUCNSA-N	0.0		direct	637267479	4298.0	200.0	0.01	1.59176003469	0.447489327451	2.01	0.345910769894
11427262	637267479	3575.0	0.795880017344	0.447489327451	UYTRITJAZOPLCZ-BYPYZUCNSA-N	0.0		direct	637267479	124.0	200.0	0.01	1.59176003469	0.447489327451	2.01	0.345910769894
11427264	637267479	3575.0	0.795880017344	0.447489327451	UYTRITJAZOPLCZ-BYPYZUCNSA-N	0.0		direct	637267479	16445.0	200.0	0.01	1.59176003469	0.447489327451	2.01	0.345910769894
11427265	637267479	3575.0	0.795880017344	0.447489327451	UYTRITJAZOPLCZ-BYPYZUCNSA-N	0.0		direct	637267479	12762.0	200.0	0.01	1.59176003469	0.447489327451	2.01	0.345910769894
11427266	637267479	3575.0	0.795880017344	0.447489327451	UYTRITJAZOPLCZ-BYPYZUCNSA-N	0.0		direct	637267479	14460.0	200.0	0.01	1.59176003469	0.447489327451	2.01	0.345910769894
11427267	637267479	3575.0	0.795880017344	0.447489327451	UYTRITJAZOPLCZ-BYPYZUCNSA-N	0.0		direct	637267479	15649.0	200.0	0.01	1.59176003469	0.447489327451	2.01	0.345910769894
11427268	637267479	3575.0	0.795880017344	0.447489327451	UYTRITJAZOPLCZ-BYPYZUCNSA-N	0.0		direct	637267479	16930.0	200.0	0.01	1.59176003469	0.447489327451	2.01	0.345910769894
11427270	637267479	3575.0	0.795880017344	0.447489327451	UYTRITJAZOPLCZ-BYPYZUCNSA-N	0.0		direct	637267479	14545.0	200.0	0.01	1.59176003469	0.447489327451	2.01	0.345910769894
11427271	637267479	3575.0	0.795880017344	0.447489327451	UYTRITJAZOPLCZ-BYPYZUCNSA-N	0.0		direct	637267479	2552.0	200.0	0.01	1.59176003469	0.447489327451	2.01	0.345910769894
11427272	637267479	3575.0	0.795880017344	0.447489327451	UYTRITJAZOPLCZ-BYPYZUCNSA-N	0.0		direct	637267479	13409.0	200.0	0.01	1.59176003469	0.447489327451	2.01	0.345910769894
11427273	637267479	3575.0	0.795880017344	0.447489327451	UYTRITJAZOPLCZ-BYPYZUCNSA-N	0.0		direct	637267479	13426.0	200.0	0.01	1.59176003469	0.447489327451	2.01	0.345910769894
11427274	637267479	3575.0	0.795880017344	0.447489327451	UYTRITJAZOPLCZ-BYPYZUCNSA-N	0.0		direct	637267479	13747.0	200.0	0.01	1.59176003469	0.447489327451	2.01	0.345910769894
11427275	637267479	3575.0	0.795880017344	0.447489327451	UYTRITJAZOPLCZ-BYPYZUCNSA-N	0.0		direct	637267479	14251.0	200.0	0.01	1.59176003469	0.447489327451	2.01	0.345910769894
11427276	637267479	3575.0	0.795880017344	0.447489327451	UYTRITJAZOPLCZ-BYPYZUCNSA-N	0.0		direct	637267479	14360.0	200.0	0.01	1.59176003469	0.447489327451	2.01	0.345910769894
11427277	637267479	3575.0	0.795880017344	0.447489327451	UYTRITJAZOPLCZ-BYPYZUCNSA-N	0.0		direct	637267479	14888.0	200.0	0.01	1.59176003469	0.447489327451	2.01	0.345910769894
11427278	637267479	3575.0	0.795880017344	0.447489327451	UYTRITJAZOPLCZ-BYPYZUCNSA-N	0.0		direct	637267479	14898.0	200.0	0.01	1.59176003469	0.447489327451	2.01	0.345910769894
11427279	637267479	3575.0	0.795880017344	0.447489327451	UYTRITJAZOPLCZ-BYPYZUCNSA-N	0.0		direct	637267479	14908.0	200.0	0.01	1.59176003469	0.447489327451	2.01	0.345910769894
11427280	637267479	3575.0	0.795880017344	0.447489327451	UYTRITJAZOPLCZ-BYPYZUCNSA-N	0.0		direct	637267479	16094.0	200.0	0.01	1.59176003469	0.447489327451	2.01	0.345910769894
11427281	637267479	3575.0	0.795880017344	0.447489327451	UYTRITJAZOPLCZ-BYPYZUCNSA-N	0.0		direct	637267479	16853.0	200.0	0.01	1.59176003469	0.447489327451	2.01	0.345910769894
20843787	637267480	3575.0	0.795880017344	0.447489327451	UYTRITJAZOPLCZ-BYPYZUCNSA-N	0.0		direct	637267480	725.0	200.0	0.01	1.59176003469	0.447489327451	2.01	0.345910769894
20843788	637267480	3575.0	0.795880017344	0.447489327451	UYTRITJAZOPLCZ-BYPYZUCNSA-N	0.0		direct	637267480	12762.0	200.0	0.01	1.59176003469	0.447489327451	2.01	0.345910769894
20843789	637267480	3575.0	0.795880017344	0.447489327451	UYTRITJAZOPLCZ-BYPYZUCNSA-N	0.0		direct	637267480	14460.0	200.0	0.01	1.59176003469	0.447489327451	2.01	0.345910769894
20843790	637267480	3575.0	0.795880017344	0.447489327451	UYTRITJAZOPLCZ-BYPYZUCNSA-N	0.0		direct	637267480	16445.0	200.0	0.01	1.59176003469	0.447489327451	2.01	0.345910769894
20843791	637267480	3575.0	0.795880017344	0.447489327451	UYTRITJAZOPLCZ-BYPYZUCNSA-N	0.0		direct	637267480	15649.0	200.0	0.01	1.59176003469	0.447489327451	2.01	0.345910769894
20843792	637267480	3575.0	0.795880017344	0.447489327451	UYTRITJAZOPLCZ-BYPYZUCNSA-N	0.0		direct	637267480	124.0	200.0	0.01	1.59176003469	0.447489327451	2.01	0.345910769894
20843793	637267480	3575.0	0.795880017344	0.447489327451	UYTRITJAZOPLCZ-BYPYZUCNSA-N	0.0		direct	637267480	2552.0	200.0	0.01	1.59176003469	0.447489327451	2.01	0.345910769894
20843794	637267480	3575.0	0.795880017344	0.447489327451	UYTRITJAZOPLCZ-BYPYZUCNSA-N	0.0		direct	637267480	4298.0	200.0	0.01	1.59176003469	0.447489327451	2.01	0.345910769894
20843795	637267480	3575.0	0.795880017344	0.447489327451	UYTRITJAZOPLCZ-BYPYZUCNSA-N	0.0		direct	637267480	13409.0	200.0	0.01	1.59176003469	0.447489327451	2.01	0.345910769894
20843796	637267480	3575.0	0.795880017344	0.447489327451	UYTRITJAZOPLCZ-BYPYZUCNSA-N	0.0		direct	637267480	13426.0	200.0	0.01	1.59176003469	0.447489327451	2.01	0.345910769894
20843797	637267480	3575.0	0.795880017344	0.447489327451	UYTRITJAZOPLCZ-BYPYZUCNSA-N	0.0		direct	637267480	13747.0	200.0	0.01	1.59176003469	0.447489327451	2.01	0.345910769894
20843798	637267480	3575.0	0.795880017344	0.447489327451	UYTRITJAZOPLCZ-BYPYZUCNSA-N	0.0		direct	637267480	14251.0	200.0	0.01	1.59176003469	0.447489327451	2.01	0.345910769894
20843799	637267480	3575.0	0.795880017344	0.447489327451	UYTRITJAZOPLCZ-BYPYZUCNSA-N	0.0		direct	637267480	14360.0	200.0	0.01	1.59176003469	0.447489327451	2.01	0.345910769894
20843800	637267480	3575.0	0.795880017344	0.447489327451	UYTRITJAZOPLCZ-BYPYZUCNSA-N	0.0		direct	637267480	14888.0	200.0	0.01	1.59176003469	0.447489327451	2.01	0.345910769894
20843801	637267480	3575.0	0.795880017344	0.447489327451	UYTRITJAZOPLCZ-BYPYZUCNSA-N	0.0		direct	637267480	14898.0	200.0	0.01	1.59176003469	0.447489327451	2.01	0.345910769894
20843802	637267480	3575.0	0.795880017344	0.447489327451	UYTRITJAZOPLCZ-BYPYZUCNSA-N	0.0		direct	637267480	14908.0	200.0	0.01	1.59176003469	0.447489327451	2.01	0.345910769894
20843803	637267480	3575.0	0.795880017344	0.447489327451	UYTRITJAZOPLCZ-BYPYZUCNSA-N	0.0		direct	637267480	16094.0	200.0	0.01	1.59176003469	0.447489327451	2.01	0.345910769894
20843804	637267480	3575.0	0.795880017344	0.447489327451	UYTRITJAZOPLCZ-BYPYZUCNSA-N	0.0		direct	637267480	16853.0	200.0	0.01	1.59176003469	0.447489327451	2.01	0.345910769894
20843805	637267480	3575.0	0.795880017344	0.447489327451	UYTRITJAZOPLCZ-BYPYZUCNSA-N	0.0		direct	637267480	1555.0	200.0	0.01	1.59176003469	0.447489327451	2.01	0.345910769894
56693740	637267357	3575.0	0.853871964322	0.41531150894	UYTRITJAZOPLCZ-BYPYZUCNSA-N	0.0		direct	637267357	4924.0	131.13667714	0.01	1.70774392864	0.41531150894	2.01	0.3455398922
11427216	637267479	3575.0	0.795880017344	0.442670813715	UYTRITJAZOPLCZ-BYPYZUCNSA-N	0.0		direct	637267479	725.0	200.0	0.01	1.59176003469	0.442670813715	2.01	0.344975804156
11427217	637267479	3575.0	0.795880017344	0.442670813715	UYTRITJAZOPLCZ-BYPYZUCNSA-N	0.0		direct	637267479	4298.0	200.0	0.01	1.59176003469	0.442670813715	2.01	0.344975804156
11427218	637267479	3575.0	0.795880017344	0.442670813715	UYTRITJAZOPLCZ-BYPYZUCNSA-N	0.0		direct	637267479	124.0	200.0	0.01	1.59176003469	0.442670813715	2.01	0.344975804156
11427220	637267479	3575.0	0.795880017344	0.442670813715	UYTRITJAZOPLCZ-BYPYZUCNSA-N	0.0		direct	637267479	16445.0	200.0	0.01	1.59176003469	0.442670813715	2.01	0.344975804156
11427221	637267479	3575.0	0.795880017344	0.442670813715	UYTRITJAZOPLCZ-BYPYZUCNSA-N	0.0		direct	637267479	12762.0	200.0	0.01	1.59176003469	0.442670813715	2.01	0.344975804156
11427222	637267479	3575.0	0.795880017344	0.442670813715	UYTRITJAZOPLCZ-BYPYZUCNSA-N	0.0		direct	637267479	14460.0	200.0	0.01	1.59176003469	0.442670813715	2.01	0.344975804156
11427223	637267479	3575.0	0.795880017344	0.442670813715	UYTRITJAZOPLCZ-BYPYZUCNSA-N	0.0		direct	637267479	15649.0	200.0	0.01	1.59176003469	0.442670813715	2.01	0.344975804156
11427224	637267479	3575.0	0.795880017344	0.442670813715	UYTRITJAZOPLCZ-BYPYZUCNSA-N	0.0		direct	637267479	16930.0	200.0	0.01	1.59176003469	0.442670813715	2.01	0.344975804156
11427226	637267479	3575.0	0.795880017344	0.442670813715	UYTRITJAZOPLCZ-BYPYZUCNSA-N	0.0		direct	637267479	14545.0	200.0	0.01	1.59176003469	0.442670813715	2.01	0.344975804156
11427227	637267479	3575.0	0.795880017344	0.442670813715	UYTRITJAZOPLCZ-BYPYZUCNSA-N	0.0		direct	637267479	2552.0	200.0	0.01	1.59176003469	0.442670813715	2.01	0.344975804156
11427228	637267479	3575.0	0.795880017344	0.442670813715	UYTRITJAZOPLCZ-BYPYZUCNSA-N	0.0		direct	637267479	13409.0	200.0	0.01	1.59176003469	0.442670813715	2.01	0.344975804156
11427229	637267479	3575.0	0.795880017344	0.442670813715	UYTRITJAZOPLCZ-BYPYZUCNSA-N	0.0		direct	637267479	13426.0	200.0	0.01	1.59176003469	0.442670813715	2.01	0.344975804156
11427230	637267479	3575.0	0.795880017344	0.442670813715	UYTRITJAZOPLCZ-BYPYZUCNSA-N	0.0		direct	637267479	13747.0	200.0	0.01	1.59176003469	0.442670813715	2.01	0.344975804156
11427231	637267479	3575.0	0.795880017344	0.442670813715	UYTRITJAZOPLCZ-BYPYZUCNSA-N	0.0		direct	637267479	14251.0	200.0	0.01	1.59176003469	0.442670813715	2.01	0.344975804156
11427232	637267479	3575.0	0.795880017344	0.442670813715	UYTRITJAZOPLCZ-BYPYZUCNSA-N	0.0		direct	637267479	14360.0	200.0	0.01	1.59176003469	0.442670813715	2.01	0.344975804156
11427233	637267479	3575.0	0.795880017344	0.442670813715	UYTRITJAZOPLCZ-BYPYZUCNSA-N	0.0		direct	637267479	14888.0	200.0	0.01	1.59176003469	0.442670813715	2.01	0.344975804156
11427234	637267479	3575.0	0.795880017344	0.442670813715	UYTRITJAZOPLCZ-BYPYZUCNSA-N	0.0		direct	637267479	14898.0	200.0	0.01	1.59176003469	0.442670813715	2.01	0.344975804156
11427235	637267479	3575.0	0.795880017344	0.442670813715	UYTRITJAZOPLCZ-BYPYZUCNSA-N	0.0		direct	637267479	14908.0	200.0	0.01	1.59176003469	0.442670813715	2.01	0.344975804156
11427236	637267479	3575.0	0.795880017344	0.442670813715	UYTRITJAZOPLCZ-BYPYZUCNSA-N	0.0		direct	637267479	16094.0	200.0	0.01	1.59176003469	0.442670813715	2.01	0.344975804156
11427237	637267479	3575.0	0.795880017344	0.442670813715	UYTRITJAZOPLCZ-BYPYZUCNSA-N	0.0		direct	637267479	16853.0	200.0	0.01	1.59176003469	0.442670813715	2.01	0.344975804156
20843730	637267480	3575.0	0.795880017344	0.442670813715	UYTRITJAZOPLCZ-BYPYZUCNSA-N	0.0		direct	637267480	725.0	200.0	0.01	1.59176003469	0.442670813715	2.01	0.344975804156
20843731	637267480	3575.0	0.795880017344	0.442670813715	UYTRITJAZOPLCZ-BYPYZUCNSA-N	0.0		direct	637267480	12762.0	200.0	0.01	1.59176003469	0.442670813715	2.01	0.344975804156
20843732	637267480	3575.0	0.795880017344	0.442670813715	UYTRITJAZOPLCZ-BYPYZUCNSA-N	0.0		direct	637267480	14460.0	200.0	0.01	1.59176003469	0.442670813715	2.01	0.344975804156
20843733	637267480	3575.0	0.795880017344	0.442670813715	UYTRITJAZOPLCZ-BYPYZUCNSA-N	0.0		direct	637267480	16445.0	200.0	0.01	1.59176003469	0.442670813715	2.01	0.344975804156
20843734	637267480	3575.0	0.795880017344	0.442670813715	UYTRITJAZOPLCZ-BYPYZUCNSA-N	0.0		direct	637267480	15649.0	200.0	0.01	1.59176003469	0.442670813715	2.01	0.344975804156
20843735	637267480	3575.0	0.795880017344	0.442670813715	UYTRITJAZOPLCZ-BYPYZUCNSA-N	0.0		direct	637267480	124.0	200.0	0.01	1.59176003469	0.442670813715	2.01	0.344975804156
20843736	637267480	3575.0	0.795880017344	0.442670813715	UYTRITJAZOPLCZ-BYPYZUCNSA-N	0.0		direct	637267480	2552.0	200.0	0.01	1.59176003469	0.442670813715	2.01	0.344975804156
20843737	637267480	3575.0	0.795880017344	0.442670813715	UYTRITJAZOPLCZ-BYPYZUCNSA-N	0.0		direct	637267480	4298.0	200.0	0.01	1.59176003469	0.442670813715	2.01	0.344975804156
20843738	637267480	3575.0	0.795880017344	0.442670813715	UYTRITJAZOPLCZ-BYPYZUCNSA-N	0.0		direct	637267480	13409.0	200.0	0.01	1.59176003469	0.442670813715	2.01	0.344975804156
20843739	637267480	3575.0	0.795880017344	0.442670813715	UYTRITJAZOPLCZ-BYPYZUCNSA-N	0.0		direct	637267480	13426.0	200.0	0.01	1.59176003469	0.442670813715	2.01	0.344975804156
20843740	637267480	3575.0	0.795880017344	0.442670813715	UYTRITJAZOPLCZ-BYPYZUCNSA-N	0.0		direct	637267480	13747.0	200.0	0.01	1.59176003469	0.442670813715	2.01	0.344975804156
20843741	637267480	3575.0	0.795880017344	0.442670813715	UYTRITJAZOPLCZ-BYPYZUCNSA-N	0.0		direct	637267480	14251.0	200.0	0.01	1.59176003469	0.442670813715	2.01	0.344975804156
20843742	637267480	3575.0	0.795880017344	0.442670813715	UYTRITJAZOPLCZ-BYPYZUCNSA-N	0.0		direct	637267480	14360.0	200.0	0.01	1.59176003469	0.442670813715	2.01	0.344975804156
20843743	637267480	3575.0	0.795880017344	0.442670813715	UYTRITJAZOPLCZ-BYPYZUCNSA-N	0.0		direct	637267480	14888.0	200.0	0.01	1.59176003469	0.442670813715	2.01	0.344975804156
20843744	637267480	3575.0	0.795880017344	0.442670813715	UYTRITJAZOPLCZ-BYPYZUCNSA-N	0.0		direct	637267480	14898.0	200.0	0.01	1.59176003469	0.442670813715	2.01	0.344975804156
20843745	637267480	3575.0	0.795880017344	0.442670813715	UYTRITJAZOPLCZ-BYPYZUCNSA-N	0.0		direct	637267480	14908.0	200.0	0.01	1.59176003469	0.442670813715	2.01	0.344975804156
20843746	637267480	3575.0	0.795880017344	0.442670813715	UYTRITJAZOPLCZ-BYPYZUCNSA-N	0.0		direct	637267480	16094.0	200.0	0.01	1.59176003469	0.442670813715	2.01	0.344975804156
20843747	637267480	3575.0	0.795880017344	0.442670813715	UYTRITJAZOPLCZ-BYPYZUCNSA-N	0.0		direct	637267480	16853.0	200.0	0.01	1.59176003469	0.442670813715	2.01	0.344975804156
20843748	637267480	3575.0	0.795880017344	0.442670813715	UYTRITJAZOPLCZ-BYPYZUCNSA-N	0.0		direct	637267480	1555.0	200.0	0.01	1.59176003469	0.442670813715	2.01	0.344975804156
56693746	637267357	3575.0	0.853871964322	0.412443937454	UYTRITJAZOPLCZ-BYPYZUCNSA-N	0.0		direct	637267357	4924.0	131.13667714	0.01	1.70774392864	0.412443937454	2.01	0.344941885478
56693745	637267357	3575.0	0.853871964322	0.412189964512	UYTRITJAZOPLCZ-BYPYZUCNSA-N	0.0		direct	637267357	4924.0	131.13667714	0.01	1.70774392864	0.412189964512	2.01	0.344888771506
56693744	637267357	3575.0	0.853871964322	0.405376516878	UYTRITJAZOPLCZ-BYPYZUCNSA-N	0.0		direct	637267357	4924.0	131.13667714	0.01	1.70774392864	0.405376516878	2.01	0.343454608818
11427172	637267479	3575.0	0.795880017344	0.434114647116	UYTRITJAZOPLCZ-BYPYZUCNSA-N	0.0		direct	637267479	725.0	200.0	0.01	1.59176003469	0.434114647116	2.01	0.343296616652
11427173	637267479	3575.0	0.795880017344	0.434114647116	UYTRITJAZOPLCZ-BYPYZUCNSA-N	0.0		direct	637267479	4298.0	200.0	0.01	1.59176003469	0.434114647116	2.01	0.343296616652
11427174	637267479	3575.0	0.795880017344	0.434114647116	UYTRITJAZOPLCZ-BYPYZUCNSA-N	0.0		direct	637267479	124.0	200.0	0.01	1.59176003469	0.434114647116	2.01	0.343296616652
11427176	637267479	3575.0	0.795880017344	0.434114647116	UYTRITJAZOPLCZ-BYPYZUCNSA-N	0.0		direct	637267479	16445.0	200.0	0.01	1.59176003469	0.434114647116	2.01	0.343296616652
11427177	637267479	3575.0	0.795880017344	0.434114647116	UYTRITJAZOPLCZ-BYPYZUCNSA-N	0.0		direct	637267479	12762.0	200.0	0.01	1.59176003469	0.434114647116	2.01	0.343296616652
11427178	637267479	3575.0	0.795880017344	0.434114647116	UYTRITJAZOPLCZ-BYPYZUCNSA-N	0.0		direct	637267479	14460.0	200.0	0.01	1.59176003469	0.434114647116	2.01	0.343296616652
11427179	637267479	3575.0	0.795880017344	0.434114647116	UYTRITJAZOPLCZ-BYPYZUCNSA-N	0.0		direct	637267479	15649.0	200.0	0.01	1.59176003469	0.434114647116	2.01	0.343296616652
11427180	637267479	3575.0	0.795880017344	0.434114647116	UYTRITJAZOPLCZ-BYPYZUCNSA-N	0.0		direct	637267479	16930.0	200.0	0.01	1.59176003469	0.434114647116	2.01	0.343296616652
11427182	637267479	3575.0	0.795880017344	0.434114647116	UYTRITJAZOPLCZ-BYPYZUCNSA-N	0.0		direct	637267479	14545.0	200.0	0.01	1.59176003469	0.434114647116	2.01	0.343296616652
11427183	637267479	3575.0	0.795880017344	0.434114647116	UYTRITJAZOPLCZ-BYPYZUCNSA-N	0.0		direct	637267479	2552.0	200.0	0.01	1.59176003469	0.434114647116	2.01	0.343296616652
11427184	637267479	3575.0	0.795880017344	0.434114647116	UYTRITJAZOPLCZ-BYPYZUCNSA-N	0.0		direct	637267479	13409.0	200.0	0.01	1.59176003469	0.434114647116	2.01	0.343296616652
11427185	637267479	3575.0	0.795880017344	0.434114647116	UYTRITJAZOPLCZ-BYPYZUCNSA-N	0.0		direct	637267479	13426.0	200.0	0.01	1.59176003469	0.434114647116	2.01	0.343296616652
11427186	637267479	3575.0	0.795880017344	0.434114647116	UYTRITJAZOPLCZ-BYPYZUCNSA-N	0.0		direct	637267479	13747.0	200.0	0.01	1.59176003469	0.434114647116	2.01	0.343296616652
11427187	637267479	3575.0	0.795880017344	0.434114647116	UYTRITJAZOPLCZ-BYPYZUCNSA-N	0.0		direct	637267479	14251.0	200.0	0.01	1.59176003469	0.434114647116	2.01	0.343296616652
11427188	637267479	3575.0	0.795880017344	0.434114647116	UYTRITJAZOPLCZ-BYPYZUCNSA-N	0.0		direct	637267479	14360.0	200.0	0.01	1.59176003469	0.434114647116	2.01	0.343296616652
11427189	637267479	3575.0	0.795880017344	0.434114647116	UYTRITJAZOPLCZ-BYPYZUCNSA-N	0.0		direct	637267479	14888.0	200.0	0.01	1.59176003469	0.434114647116	2.01	0.343296616652
11427190	637267479	3575.0	0.795880017344	0.434114647116	UYTRITJAZOPLCZ-BYPYZUCNSA-N	0.0		direct	637267479	14898.0	200.0	0.01	1.59176003469	0.434114647116	2.01	0.343296616652
11427191	637267479	3575.0	0.795880017344	0.434114647116	UYTRITJAZOPLCZ-BYPYZUCNSA-N	0.0		direct	637267479	14908.0	200.0	0.01	1.59176003469	0.434114647116	2.01	0.343296616652
11427192	637267479	3575.0	0.795880017344	0.434114647116	UYTRITJAZOPLCZ-BYPYZUCNSA-N	0.0		direct	637267479	16094.0	200.0	0.01	1.59176003469	0.434114647116	2.01	0.343296616652
11427193	637267479	3575.0	0.795880017344	0.434114647116	UYTRITJAZOPLCZ-BYPYZUCNSA-N	0.0		direct	637267479	16853.0	200.0	0.01	1.59176003469	0.434114647116	2.01	0.343296616652
20843673	637267480	3575.0	0.795880017344	0.434114647116	UYTRITJAZOPLCZ-BYPYZUCNSA-N	0.0		direct	637267480	725.0	200.0	0.01	1.59176003469	0.434114647116	2.01	0.343296616652
20843674	637267480	3575.0	0.795880017344	0.434114647116	UYTRITJAZOPLCZ-BYPYZUCNSA-N	0.0		direct	637267480	12762.0	200.0	0.01	1.59176003469	0.434114647116	2.01	0.343296616652
20843675	637267480	3575.0	0.795880017344	0.434114647116	UYTRITJAZOPLCZ-BYPYZUCNSA-N	0.0		direct	637267480	14460.0	200.0	0.01	1.59176003469	0.434114647116	2.01	0.343296616652
20843676	637267480	3575.0	0.795880017344	0.434114647116	UYTRITJAZOPLCZ-BYPYZUCNSA-N	0.0		direct	637267480	16445.0	200.0	0.01	1.59176003469	0.434114647116	2.01	0.343296616652
20843677	637267480	3575.0	0.795880017344	0.434114647116	UYTRITJAZOPLCZ-BYPYZUCNSA-N	0.0		direct	637267480	15649.0	200.0	0.01	1.59176003469	0.434114647116	2.01	0.343296616652
20843678	637267480	3575.0	0.795880017344	0.434114647116	UYTRITJAZOPLCZ-BYPYZUCNSA-N	0.0		direct	637267480	124.0	200.0	0.01	1.59176003469	0.434114647116	2.01	0.343296616652
20843679	637267480	3575.0	0.795880017344	0.434114647116	UYTRITJAZOPLCZ-BYPYZUCNSA-N	0.0		direct	637267480	2552.0	200.0	0.01	1.59176003469	0.434114647116	2.01	0.343296616652
20843680	637267480	3575.0	0.795880017344	0.434114647116	UYTRITJAZOPLCZ-BYPYZUCNSA-N	0.0		direct	637267480	4298.0	200.0	0.01	1.59176003469	0.434114647116	2.01	0.343296616652
20843681	637267480	3575.0	0.795880017344	0.434114647116	UYTRITJAZOPLCZ-BYPYZUCNSA-N	0.0		direct	637267480	13409.0	200.0	0.01	1.59176003469	0.434114647116	2.01	0.343296616652
20843682	637267480	3575.0	0.795880017344	0.434114647116	UYTRITJAZOPLCZ-BYPYZUCNSA-N	0.0		direct	637267480	13426.0	200.0	0.01	1.59176003469	0.434114647116	2.01	0.343296616652
20843683	637267480	3575.0	0.795880017344	0.434114647116	UYTRITJAZOPLCZ-BYPYZUCNSA-N	0.0		direct	637267480	13747.0	200.0	0.01	1.59176003469	0.434114647116	2.01	0.343296616652
20843684	637267480	3575.0	0.795880017344	0.434114647116	UYTRITJAZOPLCZ-BYPYZUCNSA-N	0.0		direct	637267480	14251.0	200.0	0.01	1.59176003469	0.434114647116	2.01	0.343296616652
20843685	637267480	3575.0	0.795880017344	0.434114647116	UYTRITJAZOPLCZ-BYPYZUCNSA-N	0.0		direct	637267480	14360.0	200.0	0.01	1.59176003469	0.434114647116	2.01	0.343296616652
20843686	637267480	3575.0	0.795880017344	0.434114647116	UYTRITJAZOPLCZ-BYPYZUCNSA-N	0.0		direct	637267480	14888.0	200.0	0.01	1.59176003469	0.434114647116	2.01	0.343296616652
20843687	637267480	3575.0	0.795880017344	0.434114647116	UYTRITJAZOPLCZ-BYPYZUCNSA-N	0.0		direct	637267480	14898.0	200.0	0.01	1.59176003469	0.434114647116	2.01	0.343296616652
20843688	637267480	3575.0	0.795880017344	0.434114647116	UYTRITJAZOPLCZ-BYPYZUCNSA-N	0.0		direct	637267480	14908.0	200.0	0.01	1.59176003469	0.434114647116	2.01	0.343296616652
20843689	637267480	3575.0	0.795880017344	0.434114647116	UYTRITJAZOPLCZ-BYPYZUCNSA-N	0.0		direct	637267480	16094.0	200.0	0.01	1.59176003469	0.434114647116	2.01	0.343296616652
20843690	637267480	3575.0	0.795880017344	0.434114647116	UYTRITJAZOPLCZ-BYPYZUCNSA-N	0.0		direct	637267480	16853.0	200.0	0.01	1.59176003469	0.434114647116	2.01	0.343296616652
20843691	637267480	3575.0	0.795880017344	0.434114647116	UYTRITJAZOPLCZ-BYPYZUCNSA-N	0.0		direct	637267480	1555.0	200.0	0.01	1.59176003469	0.434114647116	2.01	0.343296616652
56693871	637266142	3575.0	0.920818753952	0.37437635279	UYTRITJAZOPLCZ-BYPYZUCNSA-N	0.0		direct	637266142	6258.0	1.76955107862	0.01	1.8416375079	0.37437635279	2.01	0.343105084925
56693747	637267357	3575.0	0.853871964322	0.402634988335	UYTRITJAZOPLCZ-BYPYZUCNSA-N	0.0		direct	637267357	4924.0	131.13667714	0.01	1.70774392864	0.402634988335	2.01	0.342872441375
11427084	637267479	3575.0	0.795880017344	0.429750141663	UYTRITJAZOPLCZ-BYPYZUCNSA-N	0.0		direct	637267479	725.0	200.0	0.01	1.59176003469	0.429750141663	2.01	0.342430484711
11427085	637267479	3575.0	0.795880017344	0.429750141663	UYTRITJAZOPLCZ-BYPYZUCNSA-N	0.0		direct	637267479	4298.0	200.0	0.01	1.59176003469	0.429750141663	2.01	0.342430484711
11427086	637267479	3575.0	0.795880017344	0.429750141663	UYTRITJAZOPLCZ-BYPYZUCNSA-N	0.0		direct	637267479	124.0	200.0	0.01	1.59176003469	0.429750141663	2.01	0.342430484711
11427088	637267479	3575.0	0.795880017344	0.429750141663	UYTRITJAZOPLCZ-BYPYZUCNSA-N	0.0		direct	637267479	16445.0	200.0	0.01	1.59176003469	0.429750141663	2.01	0.342430484711
11427089	637267479	3575.0	0.795880017344	0.429750141663	UYTRITJAZOPLCZ-BYPYZUCNSA-N	0.0		direct	637267479	12762.0	200.0	0.01	1.59176003469	0.429750141663	2.01	0.342430484711
11427090	637267479	3575.0	0.795880017344	0.429750141663	UYTRITJAZOPLCZ-BYPYZUCNSA-N	0.0		direct	637267479	14460.0	200.0	0.01	1.59176003469	0.429750141663	2.01	0.342430484711
11427091	637267479	3575.0	0.795880017344	0.429750141663	UYTRITJAZOPLCZ-BYPYZUCNSA-N	0.0		direct	637267479	15649.0	200.0	0.01	1.59176003469	0.429750141663	2.01	0.342430484711
11427092	637267479	3575.0	0.795880017344	0.429750141663	UYTRITJAZOPLCZ-BYPYZUCNSA-N	0.0		direct	637267479	16930.0	200.0	0.01	1.59176003469	0.429750141663	2.01	0.342430484711
11427094	637267479	3575.0	0.795880017344	0.429750141663	UYTRITJAZOPLCZ-BYPYZUCNSA-N	0.0		direct	637267479	14545.0	200.0	0.01	1.59176003469	0.429750141663	2.01	0.342430484711
11427095	637267479	3575.0	0.795880017344	0.429750141663	UYTRITJAZOPLCZ-BYPYZUCNSA-N	0.0		direct	637267479	2552.0	200.0	0.01	1.59176003469	0.429750141663	2.01	0.342430484711
11427096	637267479	3575.0	0.795880017344	0.429750141663	UYTRITJAZOPLCZ-BYPYZUCNSA-N	0.0		direct	637267479	13409.0	200.0	0.01	1.59176003469	0.429750141663	2.01	0.342430484711
11427097	637267479	3575.0	0.795880017344	0.429750141663	UYTRITJAZOPLCZ-BYPYZUCNSA-N	0.0		direct	637267479	13426.0	200.0	0.01	1.59176003469	0.429750141663	2.01	0.342430484711
11427098	637267479	3575.0	0.795880017344	0.429750141663	UYTRITJAZOPLCZ-BYPYZUCNSA-N	0.0		direct	637267479	13747.0	200.0	0.01	1.59176003469	0.429750141663	2.01	0.342430484711
11427099	637267479	3575.0	0.795880017344	0.429750141663	UYTRITJAZOPLCZ-BYPYZUCNSA-N	0.0		direct	637267479	14251.0	200.0	0.01	1.59176003469	0.429750141663	2.01	0.342430484711
11427100	637267479	3575.0	0.795880017344	0.429750141663	UYTRITJAZOPLCZ-BYPYZUCNSA-N	0.0		direct	637267479	14360.0	200.0	0.01	1.59176003469	0.429750141663	2.01	0.342430484711
11427101	637267479	3575.0	0.795880017344	0.429750141663	UYTRITJAZOPLCZ-BYPYZUCNSA-N	0.0		direct	637267479	14888.0	200.0	0.01	1.59176003469	0.429750141663	2.01	0.342430484711
11427102	637267479	3575.0	0.795880017344	0.429750141663	UYTRITJAZOPLCZ-BYPYZUCNSA-N	0.0		direct	637267479	14898.0	200.0	0.01	1.59176003469	0.429750141663	2.01	0.342430484711
11427103	637267479	3575.0	0.795880017344	0.429750141663	UYTRITJAZOPLCZ-BYPYZUCNSA-N	0.0		direct	637267479	14908.0	200.0	0.01	1.59176003469	0.429750141663	2.01	0.342430484711
11427104	637267479	3575.0	0.795880017344	0.429750141663	UYTRITJAZOPLCZ-BYPYZUCNSA-N	0.0		direct	637267479	16094.0	200.0	0.01	1.59176003469	0.429750141663	2.01	0.342430484711
11427105	637267479	3575.0	0.795880017344	0.429750141663	UYTRITJAZOPLCZ-BYPYZUCNSA-N	0.0		direct	637267479	16853.0	200.0	0.01	1.59176003469	0.429750141663	2.01	0.342430484711
20843559	637267480	3575.0	0.795880017344	0.429750141663	UYTRITJAZOPLCZ-BYPYZUCNSA-N	0.0		direct	637267480	725.0	200.0	0.01	1.59176003469	0.429750141663	2.01	0.342430484711
20843560	637267480	3575.0	0.795880017344	0.429750141663	UYTRITJAZOPLCZ-BYPYZUCNSA-N	0.0		direct	637267480	12762.0	200.0	0.01	1.59176003469	0.429750141663	2.01	0.342430484711
20843561	637267480	3575.0	0.795880017344	0.429750141663	UYTRITJAZOPLCZ-BYPYZUCNSA-N	0.0		direct	637267480	14460.0	200.0	0.01	1.59176003469	0.429750141663	2.01	0.342430484711
20843562	637267480	3575.0	0.795880017344	0.429750141663	UYTRITJAZOPLCZ-BYPYZUCNSA-N	0.0		direct	637267480	16445.0	200.0	0.01	1.59176003469	0.429750141663	2.01	0.342430484711
20843563	637267480	3575.0	0.795880017344	0.429750141663	UYTRITJAZOPLCZ-BYPYZUCNSA-N	0.0		direct	637267480	15649.0	200.0	0.01	1.59176003469	0.429750141663	2.01	0.342430484711
20843564	637267480	3575.0	0.795880017344	0.429750141663	UYTRITJAZOPLCZ-BYPYZUCNSA-N	0.0		direct	637267480	124.0	200.0	0.01	1.59176003469	0.429750141663	2.01	0.342430484711
20843565	637267480	3575.0	0.795880017344	0.429750141663	UYTRITJAZOPLCZ-BYPYZUCNSA-N	0.0		direct	637267480	2552.0	200.0	0.01	1.59176003469	0.429750141663	2.01	0.342430484711
20843566	637267480	3575.0	0.795880017344	0.429750141663	UYTRITJAZOPLCZ-BYPYZUCNSA-N	0.0		direct	637267480	4298.0	200.0	0.01	1.59176003469	0.429750141663	2.01	0.342430484711
20843567	637267480	3575.0	0.795880017344	0.429750141663	UYTRITJAZOPLCZ-BYPYZUCNSA-N	0.0		direct	637267480	13409.0	200.0	0.01	1.59176003469	0.429750141663	2.01	0.342430484711
20843568	637267480	3575.0	0.795880017344	0.429750141663	UYTRITJAZOPLCZ-BYPYZUCNSA-N	0.0		direct	637267480	13426.0	200.0	0.01	1.59176003469	0.429750141663	2.01	0.342430484711
20843569	637267480	3575.0	0.795880017344	0.429750141663	UYTRITJAZOPLCZ-BYPYZUCNSA-N	0.0		direct	637267480	13747.0	200.0	0.01	1.59176003469	0.429750141663	2.01	0.342430484711
20843570	637267480	3575.0	0.795880017344	0.429750141663	UYTRITJAZOPLCZ-BYPYZUCNSA-N	0.0		direct	637267480	14251.0	200.0	0.01	1.59176003469	0.429750141663	2.01	0.342430484711
20843571	637267480	3575.0	0.795880017344	0.429750141663	UYTRITJAZOPLCZ-BYPYZUCNSA-N	0.0		direct	637267480	14360.0	200.0	0.01	1.59176003469	0.429750141663	2.01	0.342430484711
20843572	637267480	3575.0	0.795880017344	0.429750141663	UYTRITJAZOPLCZ-BYPYZUCNSA-N	0.0		direct	637267480	14888.0	200.0	0.01	1.59176003469	0.429750141663	2.01	0.342430484711
20843573	637267480	3575.0	0.795880017344	0.429750141663	UYTRITJAZOPLCZ-BYPYZUCNSA-N	0.0		direct	637267480	14898.0	200.0	0.01	1.59176003469	0.429750141663	2.01	0.342430484711
20843574	637267480	3575.0	0.795880017344	0.429750141663	UYTRITJAZOPLCZ-BYPYZUCNSA-N	0.0		direct	637267480	14908.0	200.0	0.01	1.59176003469	0.429750141663	2.01	0.342430484711
20843575	637267480	3575.0	0.795880017344	0.429750141663	UYTRITJAZOPLCZ-BYPYZUCNSA-N	0.0		direct	637267480	16094.0	200.0	0.01	1.59176003469	0.429750141663	2.01	0.342430484711
20843576	637267480	3575.0	0.795880017344	0.429750141663	UYTRITJAZOPLCZ-BYPYZUCNSA-N	0.0		direct	637267480	16853.0	200.0	0.01	1.59176003469	0.429750141663	2.01	0.342430484711
20843577	637267480	3575.0	0.795880017344	0.429750141663	UYTRITJAZOPLCZ-BYPYZUCNSA-N	0.0		direct	637267480	1555.0	200.0	0.01	1.59176003469	0.429750141663	2.01	0.342430484711
10936513	637269247	3575.0	0.744727494897	0.447489327451	UYTRITJAZOPLCZ-BYPYZUCNSA-N	0.0		direct	637269247	4152.0	200.0	0.01	1.48945498979	0.447489327451	2.01	0.340213490535
10936514	637269247	3575.0	0.744727494897	0.447489327451	UYTRITJAZOPLCZ-BYPYZUCNSA-N	0.0		direct	637269247	4885.0	200.0	0.01	1.48945498979	0.447489327451	2.01	0.340213490535
10936515	637269247	3575.0	0.744727494897	0.447489327451	UYTRITJAZOPLCZ-BYPYZUCNSA-N	0.0		direct	637269247	4904.0	200.0	0.01	1.48945498979	0.447489327451	2.01	0.340213490535
10936516	637269247	3575.0	0.744727494897	0.447489327451	UYTRITJAZOPLCZ-BYPYZUCNSA-N	0.0		direct	637269247	16872.0	200.0	0.01	1.48945498979	0.447489327451	2.01	0.340213490535
10936517	637269247	3575.0	0.744727494897	0.447489327451	UYTRITJAZOPLCZ-BYPYZUCNSA-N	0.0		direct	637269247	12852.0	200.0	0.01	1.48945498979	0.447489327451	2.01	0.340213490535
10936518	637269247	3575.0	0.744727494897	0.447489327451	UYTRITJAZOPLCZ-BYPYZUCNSA-N	0.0		direct	637269247	15218.0	200.0	0.01	1.48945498979	0.447489327451	2.01	0.340213490535
56688471	637267873	3575.0	0.886056647693	0.37437635279	UYTRITJAZOPLCZ-BYPYZUCNSA-N	0.0		direct	637267873	12873.0	11.4436974992	0.01	1.77211329539	0.37437635279	2.01	0.33982004072
11427128	637267479	3575.0	0.795880017344	0.41531150894	UYTRITJAZOPLCZ-BYPYZUCNSA-N	0.0		direct	637267479	725.0	200.0	0.01	1.59176003469	0.41531150894	2.01	0.339517297263
11427129	637267479	3575.0	0.795880017344	0.41531150894	UYTRITJAZOPLCZ-BYPYZUCNSA-N	0.0		direct	637267479	4298.0	200.0	0.01	1.59176003469	0.41531150894	2.01	0.339517297263
11427130	637267479	3575.0	0.795880017344	0.41531150894	UYTRITJAZOPLCZ-BYPYZUCNSA-N	0.0		direct	637267479	124.0	200.0	0.01	1.59176003469	0.41531150894	2.01	0.339517297263
11427132	637267479	3575.0	0.795880017344	0.41531150894	UYTRITJAZOPLCZ-BYPYZUCNSA-N	0.0		direct	637267479	16445.0	200.0	0.01	1.59176003469	0.41531150894	2.01	0.339517297263
11427133	637267479	3575.0	0.795880017344	0.41531150894	UYTRITJAZOPLCZ-BYPYZUCNSA-N	0.0		direct	637267479	12762.0	200.0	0.01	1.59176003469	0.41531150894	2.01	0.339517297263
11427134	637267479	3575.0	0.795880017344	0.41531150894	UYTRITJAZOPLCZ-BYPYZUCNSA-N	0.0		direct	637267479	14460.0	200.0	0.01	1.59176003469	0.41531150894	2.01	0.339517297263
11427135	637267479	3575.0	0.795880017344	0.41531150894	UYTRITJAZOPLCZ-BYPYZUCNSA-N	0.0		direct	637267479	15649.0	200.0	0.01	1.59176003469	0.41531150894	2.01	0.339517297263
11427136	637267479	3575.0	0.795880017344	0.41531150894	UYTRITJAZOPLCZ-BYPYZUCNSA-N	0.0		direct	637267479	16930.0	200.0	0.01	1.59176003469	0.41531150894	2.01	0.339517297263
11427138	637267479	3575.0	0.795880017344	0.41531150894	UYTRITJAZOPLCZ-BYPYZUCNSA-N	0.0		direct	637267479	14545.0	200.0	0.01	1.59176003469	0.41531150894	2.01	0.339517297263
11427139	637267479	3575.0	0.795880017344	0.41531150894	UYTRITJAZOPLCZ-BYPYZUCNSA-N	0.0		direct	637267479	2552.0	200.0	0.01	1.59176003469	0.41531150894	2.01	0.339517297263
11427140	637267479	3575.0	0.795880017344	0.41531150894	UYTRITJAZOPLCZ-BYPYZUCNSA-N	0.0		direct	637267479	13409.0	200.0	0.01	1.59176003469	0.41531150894	2.01	0.339517297263
11427141	637267479	3575.0	0.795880017344	0.41531150894	UYTRITJAZOPLCZ-BYPYZUCNSA-N	0.0		direct	637267479	13426.0	200.0	0.01	1.59176003469	0.41531150894	2.01	0.339517297263
11427142	637267479	3575.0	0.795880017344	0.41531150894	UYTRITJAZOPLCZ-BYPYZUCNSA-N	0.0		direct	637267479	13747.0	200.0	0.01	1.59176003469	0.41531150894	2.01	0.339517297263
11427143	637267479	3575.0	0.795880017344	0.41531150894	UYTRITJAZOPLCZ-BYPYZUCNSA-N	0.0		direct	637267479	14251.0	200.0	0.01	1.59176003469	0.41531150894	2.01	0.339517297263
11427144	637267479	3575.0	0.795880017344	0.41531150894	UYTRITJAZOPLCZ-BYPYZUCNSA-N	0.0		direct	637267479	14360.0	200.0	0.01	1.59176003469	0.41531150894	2.01	0.339517297263
11427145	637267479	3575.0	0.795880017344	0.41531150894	UYTRITJAZOPLCZ-BYPYZUCNSA-N	0.0		direct	637267479	14888.0	200.0	0.01	1.59176003469	0.41531150894	2.01	0.339517297263
11427146	637267479	3575.0	0.795880017344	0.41531150894	UYTRITJAZOPLCZ-BYPYZUCNSA-N	0.0		direct	637267479	14898.0	200.0	0.01	1.59176003469	0.41531150894	2.01	0.339517297263
11427147	637267479	3575.0	0.795880017344	0.41531150894	UYTRITJAZOPLCZ-BYPYZUCNSA-N	0.0		direct	637267479	14908.0	200.0	0.01	1.59176003469	0.41531150894	2.01	0.339517297263
11427148	637267479	3575.0	0.795880017344	0.41531150894	UYTRITJAZOPLCZ-BYPYZUCNSA-N	0.0		direct	637267479	16094.0	200.0	0.01	1.59176003469	0.41531150894	2.01	0.339517297263
11427149	637267479	3575.0	0.795880017344	0.41531150894	UYTRITJAZOPLCZ-BYPYZUCNSA-N	0.0		direct	637267479	16853.0	200.0	0.01	1.59176003469	0.41531150894	2.01	0.339517297263
20843616	637267480	3575.0	0.795880017344	0.41531150894	UYTRITJAZOPLCZ-BYPYZUCNSA-N	0.0		direct	637267480	725.0	200.0	0.01	1.59176003469	0.41531150894	2.01	0.339517297263
20843617	637267480	3575.0	0.795880017344	0.41531150894	UYTRITJAZOPLCZ-BYPYZUCNSA-N	0.0		direct	637267480	12762.0	200.0	0.01	1.59176003469	0.41531150894	2.01	0.339517297263
20843618	637267480	3575.0	0.795880017344	0.41531150894	UYTRITJAZOPLCZ-BYPYZUCNSA-N	0.0		direct	637267480	14460.0	200.0	0.01	1.59176003469	0.41531150894	2.01	0.339517297263
20843619	637267480	3575.0	0.795880017344	0.41531150894	UYTRITJAZOPLCZ-BYPYZUCNSA-N	0.0		direct	637267480	16445.0	200.0	0.01	1.59176003469	0.41531150894	2.01	0.339517297263
20843620	637267480	3575.0	0.795880017344	0.41531150894	UYTRITJAZOPLCZ-BYPYZUCNSA-N	0.0		direct	637267480	15649.0	200.0	0.01	1.59176003469	0.41531150894	2.01	0.339517297263
20843621	637267480	3575.0	0.795880017344	0.41531150894	UYTRITJAZOPLCZ-BYPYZUCNSA-N	0.0		direct	637267480	124.0	200.0	0.01	1.59176003469	0.41531150894	2.01	0.339517297263
20843622	637267480	3575.0	0.795880017344	0.41531150894	UYTRITJAZOPLCZ-BYPYZUCNSA-N	0.0		direct	637267480	2552.0	200.0	0.01	1.59176003469	0.41531150894	2.01	0.339517297263
20843623	637267480	3575.0	0.795880017344	0.41531150894	UYTRITJAZOPLCZ-BYPYZUCNSA-N	0.0		direct	637267480	4298.0	200.0	0.01	1.59176003469	0.41531150894	2.01	0.339517297263
20843624	637267480	3575.0	0.795880017344	0.41531150894	UYTRITJAZOPLCZ-BYPYZUCNSA-N	0.0		direct	637267480	13409.0	200.0	0.01	1.59176003469	0.41531150894	2.01	0.339517297263
20843625	637267480	3575.0	0.795880017344	0.41531150894	UYTRITJAZOPLCZ-BYPYZUCNSA-N	0.0		direct	637267480	13426.0	200.0	0.01	1.59176003469	0.41531150894	2.01	0.339517297263
20843626	637267480	3575.0	0.795880017344	0.41531150894	UYTRITJAZOPLCZ-BYPYZUCNSA-N	0.0		direct	637267480	13747.0	200.0	0.01	1.59176003469	0.41531150894	2.01	0.339517297263
20843627	637267480	3575.0	0.795880017344	0.41531150894	UYTRITJAZOPLCZ-BYPYZUCNSA-N	0.0		direct	637267480	14251.0	200.0	0.01	1.59176003469	0.41531150894	2.01	0.339517297263
20843628	637267480	3575.0	0.795880017344	0.41531150894	UYTRITJAZOPLCZ-BYPYZUCNSA-N	0.0		direct	637267480	14360.0	200.0	0.01	1.59176003469	0.41531150894	2.01	0.339517297263
20843629	637267480	3575.0	0.795880017344	0.41531150894	UYTRITJAZOPLCZ-BYPYZUCNSA-N	0.0		direct	637267480	14888.0	200.0	0.01	1.59176003469	0.41531150894	2.01	0.339517297263
20843630	637267480	3575.0	0.795880017344	0.41531150894	UYTRITJAZOPLCZ-BYPYZUCNSA-N	0.0		direct	637267480	14898.0	200.0	0.01	1.59176003469	0.41531150894	2.01	0.339517297263
20843631	637267480	3575.0	0.795880017344	0.41531150894	UYTRITJAZOPLCZ-BYPYZUCNSA-N	0.0		direct	637267480	14908.0	200.0	0.01	1.59176003469	0.41531150894	2.01	0.339517297263
20843632	637267480	3575.0	0.795880017344	0.41531150894	UYTRITJAZOPLCZ-BYPYZUCNSA-N	0.0		direct	637267480	16094.0	200.0	0.01	1.59176003469	0.41531150894	2.01	0.339517297263
20843633	637267480	3575.0	0.795880017344	0.41531150894	UYTRITJAZOPLCZ-BYPYZUCNSA-N	0.0		direct	637267480	16853.0	200.0	0.01	1.59176003469	0.41531150894	2.01	0.339517297263
20843634	637267480	3575.0	0.795880017344	0.41531150894	UYTRITJAZOPLCZ-BYPYZUCNSA-N	0.0		direct	637267480	1555.0	200.0	0.01	1.59176003469	0.41531150894	2.01	0.339517297263
10936505	637269247	3575.0	0.744727494897	0.442670813715	UYTRITJAZOPLCZ-BYPYZUCNSA-N	0.0		direct	637269247	4152.0	200.0	0.01	1.48945498979	0.442670813715	2.01	0.339293924032
10936506	637269247	3575.0	0.744727494897	0.442670813715	UYTRITJAZOPLCZ-BYPYZUCNSA-N	0.0		direct	637269247	4885.0	200.0	0.01	1.48945498979	0.442670813715	2.01	0.339293924032
10936507	637269247	3575.0	0.744727494897	0.442670813715	UYTRITJAZOPLCZ-BYPYZUCNSA-N	0.0		direct	637269247	4904.0	200.0	0.01	1.48945498979	0.442670813715	2.01	0.339293924032
10936508	637269247	3575.0	0.744727494897	0.442670813715	UYTRITJAZOPLCZ-BYPYZUCNSA-N	0.0		direct	637269247	16872.0	200.0	0.01	1.48945498979	0.442670813715	2.01	0.339293924032
10936509	637269247	3575.0	0.744727494897	0.442670813715	UYTRITJAZOPLCZ-BYPYZUCNSA-N	0.0		direct	637269247	12852.0	200.0	0.01	1.48945498979	0.442670813715	2.01	0.339293924032
10936510	637269247	3575.0	0.744727494897	0.442670813715	UYTRITJAZOPLCZ-BYPYZUCNSA-N	0.0		direct	637269247	15218.0	200.0	0.01	1.48945498979	0.442670813715	2.01	0.339293924032
11427392	637267479	3575.0	0.795880017344	0.412443937454	UYTRITJAZOPLCZ-BYPYZUCNSA-N	0.0		direct	637267479	725.0	200.0	0.01	1.59176003469	0.412443937454	2.01	0.338929713512
11427393	637267479	3575.0	0.795880017344	0.412443937454	UYTRITJAZOPLCZ-BYPYZUCNSA-N	0.0		direct	637267479	4298.0	200.0	0.01	1.59176003469	0.412443937454	2.01	0.338929713512
11427394	637267479	3575.0	0.795880017344	0.412443937454	UYTRITJAZOPLCZ-BYPYZUCNSA-N	0.0		direct	637267479	124.0	200.0	0.01	1.59176003469	0.412443937454	2.01	0.338929713512
11427396	637267479	3575.0	0.795880017344	0.412443937454	UYTRITJAZOPLCZ-BYPYZUCNSA-N	0.0		direct	637267479	16445.0	200.0	0.01	1.59176003469	0.412443937454	2.01	0.338929713512
11427397	637267479	3575.0	0.795880017344	0.412443937454	UYTRITJAZOPLCZ-BYPYZUCNSA-N	0.0		direct	637267479	12762.0	200.0	0.01	1.59176003469	0.412443937454	2.01	0.338929713512
11427398	637267479	3575.0	0.795880017344	0.412443937454	UYTRITJAZOPLCZ-BYPYZUCNSA-N	0.0		direct	637267479	14460.0	200.0	0.01	1.59176003469	0.412443937454	2.01	0.338929713512
11427399	637267479	3575.0	0.795880017344	0.412443937454	UYTRITJAZOPLCZ-BYPYZUCNSA-N	0.0		direct	637267479	15649.0	200.0	0.01	1.59176003469	0.412443937454	2.01	0.338929713512
11427400	637267479	3575.0	0.795880017344	0.412443937454	UYTRITJAZOPLCZ-BYPYZUCNSA-N	0.0		direct	637267479	16930.0	200.0	0.01	1.59176003469	0.412443937454	2.01	0.338929713512
11427402	637267479	3575.0	0.795880017344	0.412443937454	UYTRITJAZOPLCZ-BYPYZUCNSA-N	0.0		direct	637267479	14545.0	200.0	0.01	1.59176003469	0.412443937454	2.01	0.338929713512
11427403	637267479	3575.0	0.795880017344	0.412443937454	UYTRITJAZOPLCZ-BYPYZUCNSA-N	0.0		direct	637267479	2552.0	200.0	0.01	1.59176003469	0.412443937454	2.01	0.338929713512
11427404	637267479	3575.0	0.795880017344	0.412443937454	UYTRITJAZOPLCZ-BYPYZUCNSA-N	0.0		direct	637267479	13409.0	200.0	0.01	1.59176003469	0.412443937454	2.01	0.338929713512
11427405	637267479	3575.0	0.795880017344	0.412443937454	UYTRITJAZOPLCZ-BYPYZUCNSA-N	0.0		direct	637267479	13426.0	200.0	0.01	1.59176003469	0.412443937454	2.01	0.338929713512
11427406	637267479	3575.0	0.795880017344	0.412443937454	UYTRITJAZOPLCZ-BYPYZUCNSA-N	0.0		direct	637267479	13747.0	200.0	0.01	1.59176003469	0.412443937454	2.01	0.338929713512
11427407	637267479	3575.0	0.795880017344	0.412443937454	UYTRITJAZOPLCZ-BYPYZUCNSA-N	0.0		direct	637267479	14251.0	200.0	0.01	1.59176003469	0.412443937454	2.01	0.338929713512
11427408	637267479	3575.0	0.795880017344	0.412443937454	UYTRITJAZOPLCZ-BYPYZUCNSA-N	0.0		direct	637267479	14360.0	200.0	0.01	1.59176003469	0.412443937454	2.01	0.338929713512
11427409	637267479	3575.0	0.795880017344	0.412443937454	UYTRITJAZOPLCZ-BYPYZUCNSA-N	0.0		direct	637267479	14888.0	200.0	0.01	1.59176003469	0.412443937454	2.01	0.338929713512
11427410	637267479	3575.0	0.795880017344	0.412443937454	UYTRITJAZOPLCZ-BYPYZUCNSA-N	0.0		direct	637267479	14898.0	200.0	0.01	1.59176003469	0.412443937454	2.01	0.338929713512
11427411	637267479	3575.0	0.795880017344	0.412443937454	UYTRITJAZOPLCZ-BYPYZUCNSA-N	0.0		direct	637267479	14908.0	200.0	0.01	1.59176003469	0.412443937454	2.01	0.338929713512
11427412	637267479	3575.0	0.795880017344	0.412443937454	UYTRITJAZOPLCZ-BYPYZUCNSA-N	0.0		direct	637267479	16094.0	200.0	0.01	1.59176003469	0.412443937454	2.01	0.338929713512
11427413	637267479	3575.0	0.795880017344	0.412443937454	UYTRITJAZOPLCZ-BYPYZUCNSA-N	0.0		direct	637267479	16853.0	200.0	0.01	1.59176003469	0.412443937454	2.01	0.338929713512
20843958	637267480	3575.0	0.795880017344	0.412443937454	UYTRITJAZOPLCZ-BYPYZUCNSA-N	0.0		direct	637267480	725.0	200.0	0.01	1.59176003469	0.412443937454	2.01	0.338929713512
20843959	637267480	3575.0	0.795880017344	0.412443937454	UYTRITJAZOPLCZ-BYPYZUCNSA-N	0.0		direct	637267480	12762.0	200.0	0.01	1.59176003469	0.412443937454	2.01	0.338929713512
20843960	637267480	3575.0	0.795880017344	0.412443937454	UYTRITJAZOPLCZ-BYPYZUCNSA-N	0.0		direct	637267480	14460.0	200.0	0.01	1.59176003469	0.412443937454	2.01	0.338929713512
20843961	637267480	3575.0	0.795880017344	0.412443937454	UYTRITJAZOPLCZ-BYPYZUCNSA-N	0.0		direct	637267480	16445.0	200.0	0.01	1.59176003469	0.412443937454	2.01	0.338929713512
20843962	637267480	3575.0	0.795880017344	0.412443937454	UYTRITJAZOPLCZ-BYPYZUCNSA-N	0.0		direct	637267480	15649.0	200.0	0.01	1.59176003469	0.412443937454	2.01	0.338929713512
20843963	637267480	3575.0	0.795880017344	0.412443937454	UYTRITJAZOPLCZ-BYPYZUCNSA-N	0.0		direct	637267480	124.0	200.0	0.01	1.59176003469	0.412443937454	2.01	0.338929713512
20843964	637267480	3575.0	0.795880017344	0.412443937454	UYTRITJAZOPLCZ-BYPYZUCNSA-N	0.0		direct	637267480	2552.0	200.0	0.01	1.59176003469	0.412443937454	2.01	0.338929713512
20843965	637267480	3575.0	0.795880017344	0.412443937454	UYTRITJAZOPLCZ-BYPYZUCNSA-N	0.0		direct	637267480	4298.0	200.0	0.01	1.59176003469	0.412443937454	2.01	0.338929713512
20843966	637267480	3575.0	0.795880017344	0.412443937454	UYTRITJAZOPLCZ-BYPYZUCNSA-N	0.0		direct	637267480	13409.0	200.0	0.01	1.59176003469	0.412443937454	2.01	0.338929713512
20843967	637267480	3575.0	0.795880017344	0.412443937454	UYTRITJAZOPLCZ-BYPYZUCNSA-N	0.0		direct	637267480	13426.0	200.0	0.01	1.59176003469	0.412443937454	2.01	0.338929713512
20843968	637267480	3575.0	0.795880017344	0.412443937454	UYTRITJAZOPLCZ-BYPYZUCNSA-N	0.0		direct	637267480	13747.0	200.0	0.01	1.59176003469	0.412443937454	2.01	0.338929713512
20843969	637267480	3575.0	0.795880017344	0.412443937454	UYTRITJAZOPLCZ-BYPYZUCNSA-N	0.0		direct	637267480	14251.0	200.0	0.01	1.59176003469	0.412443937454	2.01	0.338929713512
20843970	637267480	3575.0	0.795880017344	0.412443937454	UYTRITJAZOPLCZ-BYPYZUCNSA-N	0.0		direct	637267480	14360.0	200.0	0.01	1.59176003469	0.412443937454	2.01	0.338929713512
20843971	637267480	3575.0	0.795880017344	0.412443937454	UYTRITJAZOPLCZ-BYPYZUCNSA-N	0.0		direct	637267480	14888.0	200.0	0.01	1.59176003469	0.412443937454	2.01	0.338929713512
20843972	637267480	3575.0	0.795880017344	0.412443937454	UYTRITJAZOPLCZ-BYPYZUCNSA-N	0.0		direct	637267480	14898.0	200.0	0.01	1.59176003469	0.412443937454	2.01	0.338929713512
20843973	637267480	3575.0	0.795880017344	0.412443937454	UYTRITJAZOPLCZ-BYPYZUCNSA-N	0.0		direct	637267480	14908.0	200.0	0.01	1.59176003469	0.412443937454	2.01	0.338929713512
20843974	637267480	3575.0	0.795880017344	0.412443937454	UYTRITJAZOPLCZ-BYPYZUCNSA-N	0.0		direct	637267480	16094.0	200.0	0.01	1.59176003469	0.412443937454	2.01	0.338929713512
20843975	637267480	3575.0	0.795880017344	0.412443937454	UYTRITJAZOPLCZ-BYPYZUCNSA-N	0.0		direct	637267480	16853.0	200.0	0.01	1.59176003469	0.412443937454	2.01	0.338929713512
20843976	637267480	3575.0	0.795880017344	0.412443937454	UYTRITJAZOPLCZ-BYPYZUCNSA-N	0.0		direct	637267480	1555.0	200.0	0.01	1.59176003469	0.412443937454	2.01	0.338929713512
11427348	637267479	3575.0	0.795880017344	0.412189964512	UYTRITJAZOPLCZ-BYPYZUCNSA-N	0.0		direct	637267479	725.0	200.0	0.01	1.59176003469	0.412189964512	2.01	0.338877525292
11427349	637267479	3575.0	0.795880017344	0.412189964512	UYTRITJAZOPLCZ-BYPYZUCNSA-N	0.0		direct	637267479	4298.0	200.0	0.01	1.59176003469	0.412189964512	2.01	0.338877525292
11427350	637267479	3575.0	0.795880017344	0.412189964512	UYTRITJAZOPLCZ-BYPYZUCNSA-N	0.0		direct	637267479	124.0	200.0	0.01	1.59176003469	0.412189964512	2.01	0.338877525292
11427352	637267479	3575.0	0.795880017344	0.412189964512	UYTRITJAZOPLCZ-BYPYZUCNSA-N	0.0		direct	637267479	16445.0	200.0	0.01	1.59176003469	0.412189964512	2.01	0.338877525292
11427353	637267479	3575.0	0.795880017344	0.412189964512	UYTRITJAZOPLCZ-BYPYZUCNSA-N	0.0		direct	637267479	12762.0	200.0	0.01	1.59176003469	0.412189964512	2.01	0.338877525292
11427354	637267479	3575.0	0.795880017344	0.412189964512	UYTRITJAZOPLCZ-BYPYZUCNSA-N	0.0		direct	637267479	14460.0	200.0	0.01	1.59176003469	0.412189964512	2.01	0.338877525292
11427355	637267479	3575.0	0.795880017344	0.412189964512	UYTRITJAZOPLCZ-BYPYZUCNSA-N	0.0		direct	637267479	15649.0	200.0	0.01	1.59176003469	0.412189964512	2.01	0.338877525292
11427356	637267479	3575.0	0.795880017344	0.412189964512	UYTRITJAZOPLCZ-BYPYZUCNSA-N	0.0		direct	637267479	16930.0	200.0	0.01	1.59176003469	0.412189964512	2.01	0.338877525292
11427358	637267479	3575.0	0.795880017344	0.412189964512	UYTRITJAZOPLCZ-BYPYZUCNSA-N	0.0		direct	637267479	14545.0	200.0	0.01	1.59176003469	0.412189964512	2.01	0.338877525292
11427359	637267479	3575.0	0.795880017344	0.412189964512	UYTRITJAZOPLCZ-BYPYZUCNSA-N	0.0		direct	637267479	2552.0	200.0	0.01	1.59176003469	0.412189964512	2.01	0.338877525292
11427360	637267479	3575.0	0.795880017344	0.412189964512	UYTRITJAZOPLCZ-BYPYZUCNSA-N	0.0		direct	637267479	13409.0	200.0	0.01	1.59176003469	0.412189964512	2.01	0.338877525292
11427361	637267479	3575.0	0.795880017344	0.412189964512	UYTRITJAZOPLCZ-BYPYZUCNSA-N	0.0		direct	637267479	13426.0	200.0	0.01	1.59176003469	0.412189964512	2.01	0.338877525292
11427362	637267479	3575.0	0.795880017344	0.412189964512	UYTRITJAZOPLCZ-BYPYZUCNSA-N	0.0		direct	637267479	13747.0	200.0	0.01	1.59176003469	0.412189964512	2.01	0.338877525292
11427363	637267479	3575.0	0.795880017344	0.412189964512	UYTRITJAZOPLCZ-BYPYZUCNSA-N	0.0		direct	637267479	14251.0	200.0	0.01	1.59176003469	0.412189964512	2.01	0.338877525292
11427364	637267479	3575.0	0.795880017344	0.412189964512	UYTRITJAZOPLCZ-BYPYZUCNSA-N	0.0		direct	637267479	14360.0	200.0	0.01	1.59176003469	0.412189964512	2.01	0.338877525292
11427365	637267479	3575.0	0.795880017344	0.412189964512	UYTRITJAZOPLCZ-BYPYZUCNSA-N	0.0		direct	637267479	14888.0	200.0	0.01	1.59176003469	0.412189964512	2.01	0.338877525292
11427366	637267479	3575.0	0.795880017344	0.412189964512	UYTRITJAZOPLCZ-BYPYZUCNSA-N	0.0		direct	637267479	14898.0	200.0	0.01	1.59176003469	0.412189964512	2.01	0.338877525292
11427367	637267479	3575.0	0.795880017344	0.412189964512	UYTRITJAZOPLCZ-BYPYZUCNSA-N	0.0		direct	637267479	14908.0	200.0	0.01	1.59176003469	0.412189964512	2.01	0.338877525292
11427368	637267479	3575.0	0.795880017344	0.412189964512	UYTRITJAZOPLCZ-BYPYZUCNSA-N	0.0		direct	637267479	16094.0	200.0	0.01	1.59176003469	0.412189964512	2.01	0.338877525292
11427369	637267479	3575.0	0.795880017344	0.412189964512	UYTRITJAZOPLCZ-BYPYZUCNSA-N	0.0		direct	637267479	16853.0	200.0	0.01	1.59176003469	0.412189964512	2.01	0.338877525292
20843901	637267480	3575.0	0.795880017344	0.412189964512	UYTRITJAZOPLCZ-BYPYZUCNSA-N	0.0		direct	637267480	725.0	200.0	0.01	1.59176003469	0.412189964512	2.01	0.338877525292
20843902	637267480	3575.0	0.795880017344	0.412189964512	UYTRITJAZOPLCZ-BYPYZUCNSA-N	0.0		direct	637267480	12762.0	200.0	0.01	1.59176003469	0.412189964512	2.01	0.338877525292
20843903	637267480	3575.0	0.795880017344	0.412189964512	UYTRITJAZOPLCZ-BYPYZUCNSA-N	0.0		direct	637267480	14460.0	200.0	0.01	1.59176003469	0.412189964512	2.01	0.338877525292
20843904	637267480	3575.0	0.795880017344	0.412189964512	UYTRITJAZOPLCZ-BYPYZUCNSA-N	0.0		direct	637267480	16445.0	200.0	0.01	1.59176003469	0.412189964512	2.01	0.338877525292
20843905	637267480	3575.0	0.795880017344	0.412189964512	UYTRITJAZOPLCZ-BYPYZUCNSA-N	0.0		direct	637267480	15649.0	200.0	0.01	1.59176003469	0.412189964512	2.01	0.338877525292
20843906	637267480	3575.0	0.795880017344	0.412189964512	UYTRITJAZOPLCZ-BYPYZUCNSA-N	0.0		direct	637267480	124.0	200.0	0.01	1.59176003469	0.412189964512	2.01	0.338877525292
20843907	637267480	3575.0	0.795880017344	0.412189964512	UYTRITJAZOPLCZ-BYPYZUCNSA-N	0.0		direct	637267480	2552.0	200.0	0.01	1.59176003469	0.412189964512	2.01	0.338877525292
20843908	637267480	3575.0	0.795880017344	0.412189964512	UYTRITJAZOPLCZ-BYPYZUCNSA-N	0.0		direct	637267480	4298.0	200.0	0.01	1.59176003469	0.412189964512	2.01	0.338877525292
20843909	637267480	3575.0	0.795880017344	0.412189964512	UYTRITJAZOPLCZ-BYPYZUCNSA-N	0.0		direct	637267480	13409.0	200.0	0.01	1.59176003469	0.412189964512	2.01	0.338877525292
20843910	637267480	3575.0	0.795880017344	0.412189964512	UYTRITJAZOPLCZ-BYPYZUCNSA-N	0.0		direct	637267480	13426.0	200.0	0.01	1.59176003469	0.412189964512	2.01	0.338877525292
20843911	637267480	3575.0	0.795880017344	0.412189964512	UYTRITJAZOPLCZ-BYPYZUCNSA-N	0.0		direct	637267480	13747.0	200.0	0.01	1.59176003469	0.412189964512	2.01	0.338877525292
20843912	637267480	3575.0	0.795880017344	0.412189964512	UYTRITJAZOPLCZ-BYPYZUCNSA-N	0.0		direct	637267480	14251.0	200.0	0.01	1.59176003469	0.412189964512	2.01	0.338877525292
20843913	637267480	3575.0	0.795880017344	0.412189964512	UYTRITJAZOPLCZ-BYPYZUCNSA-N	0.0		direct	637267480	14360.0	200.0	0.01	1.59176003469	0.412189964512	2.01	0.338877525292
20843914	637267480	3575.0	0.795880017344	0.412189964512	UYTRITJAZOPLCZ-BYPYZUCNSA-N	0.0		direct	637267480	14888.0	200.0	0.01	1.59176003469	0.412189964512	2.01	0.338877525292
20843915	637267480	3575.0	0.795880017344	0.412189964512	UYTRITJAZOPLCZ-BYPYZUCNSA-N	0.0		direct	637267480	14898.0	200.0	0.01	1.59176003469	0.412189964512	2.01	0.338877525292
20843916	637267480	3575.0	0.795880017344	0.412189964512	UYTRITJAZOPLCZ-BYPYZUCNSA-N	0.0		direct	637267480	14908.0	200.0	0.01	1.59176003469	0.412189964512	2.01	0.338877525292
20843917	637267480	3575.0	0.795880017344	0.412189964512	UYTRITJAZOPLCZ-BYPYZUCNSA-N	0.0		direct	637267480	16094.0	200.0	0.01	1.59176003469	0.412189964512	2.01	0.338877525292
20843918	637267480	3575.0	0.795880017344	0.412189964512	UYTRITJAZOPLCZ-BYPYZUCNSA-N	0.0		direct	637267480	16853.0	200.0	0.01	1.59176003469	0.412189964512	2.01	0.338877525292
20843919	637267480	3575.0	0.795880017344	0.412189964512	UYTRITJAZOPLCZ-BYPYZUCNSA-N	0.0		direct	637267480	1555.0	200.0	0.01	1.59176003469	0.412189964512	2.01	0.338877525292
10936497	637269247	3575.0	0.744727494897	0.434114647116	UYTRITJAZOPLCZ-BYPYZUCNSA-N	0.0		direct	637269247	4152.0	200.0	0.01	1.48945498979	0.434114647116	2.01	0.337642393372
10936498	637269247	3575.0	0.744727494897	0.434114647116	UYTRITJAZOPLCZ-BYPYZUCNSA-N	0.0		direct	637269247	4885.0	200.0	0.01	1.48945498979	0.434114647116	2.01	0.337642393372
10936499	637269247	3575.0	0.744727494897	0.434114647116	UYTRITJAZOPLCZ-BYPYZUCNSA-N	0.0		direct	637269247	4904.0	200.0	0.01	1.48945498979	0.434114647116	2.01	0.337642393372
10936500	637269247	3575.0	0.744727494897	0.434114647116	UYTRITJAZOPLCZ-BYPYZUCNSA-N	0.0		direct	637269247	16872.0	200.0	0.01	1.48945498979	0.434114647116	2.01	0.337642393372
10936501	637269247	3575.0	0.744727494897	0.434114647116	UYTRITJAZOPLCZ-BYPYZUCNSA-N	0.0		direct	637269247	12852.0	200.0	0.01	1.48945498979	0.434114647116	2.01	0.337642393372
10936502	637269247	3575.0	0.744727494897	0.434114647116	UYTRITJAZOPLCZ-BYPYZUCNSA-N	0.0		direct	637269247	15218.0	200.0	0.01	1.48945498979	0.434114647116	2.01	0.337642393372
10206925	637267548	3575.0	0.721246399047	0.447489327451	UYTRITJAZOPLCZ-BYPYZUCNSA-N	0.0		direct	637267548	1011.0	51.6216020991	0.01	1.44249279809	0.447489327451	2.01	0.337499472376
10206926	637267548	3575.0	0.721246399047	0.447489327451	UYTRITJAZOPLCZ-BYPYZUCNSA-N	0.0		direct	637267548	2823.0	51.6216020991	0.01	1.44249279809	0.447489327451	2.01	0.337499472376
10206927	637267548	3575.0	0.721246399047	0.447489327451	UYTRITJAZOPLCZ-BYPYZUCNSA-N	0.0		direct	637267548	5197.0	51.6216020991	0.01	1.44249279809	0.447489327451	2.01	0.337499472376
10206928	637267548	3575.0	0.721246399047	0.447489327451	UYTRITJAZOPLCZ-BYPYZUCNSA-N	0.0		direct	637267548	5501.0	51.6216020991	0.01	1.44249279809	0.447489327451	2.01	0.337499472376
10206933	637267548	3575.0	0.721246399047	0.447489327451	UYTRITJAZOPLCZ-BYPYZUCNSA-N	0.0		direct	637267548	1846.0	48.6478174819	0.01	1.44249279809	0.447489327451	2.01	0.337499472376
10206934	637267548	3575.0	0.721246399047	0.447489327451	UYTRITJAZOPLCZ-BYPYZUCNSA-N	0.0		direct	637267548	2046.0	48.6478174819	0.01	1.44249279809	0.447489327451	2.01	0.337499472376
10206935	637267548	3575.0	0.721246399047	0.447489327451	UYTRITJAZOPLCZ-BYPYZUCNSA-N	0.0		direct	637267548	2950.0	48.6478174819	0.01	1.44249279809	0.447489327451	2.01	0.337499472376
10206936	637267548	3575.0	0.721246399047	0.447489327451	UYTRITJAZOPLCZ-BYPYZUCNSA-N	0.0		direct	637267548	3536.0	48.6478174819	0.01	1.44249279809	0.447489327451	2.01	0.337499472376
10206937	637267548	3575.0	0.721246399047	0.447489327451	UYTRITJAZOPLCZ-BYPYZUCNSA-N	0.0		direct	637267548	4197.0	48.6478174819	0.01	1.44249279809	0.447489327451	2.01	0.337499472376
10206938	637267548	3575.0	0.721246399047	0.447489327451	UYTRITJAZOPLCZ-BYPYZUCNSA-N	0.0		direct	637267548	4708.0	48.6478174819	0.01	1.44249279809	0.447489327451	2.01	0.337499472376
10206939	637267548	3575.0	0.721246399047	0.447489327451	UYTRITJAZOPLCZ-BYPYZUCNSA-N	0.0		direct	637267548	5039.0	48.6478174819	0.01	1.44249279809	0.447489327451	2.01	0.337499472376
56693869	637266142	3575.0	0.920818753952	0.350444225453	UYTRITJAZOPLCZ-BYPYZUCNSA-N	0.0		direct	637266142	6258.0	1.76955107862	0.01	1.8416375079	0.350444225453	2.01	0.337485236627
11427304	637267479	3575.0	0.795880017344	0.405376516878	UYTRITJAZOPLCZ-BYPYZUCNSA-N	0.0		direct	637267479	725.0	200.0	0.01	1.59176003469	0.405376516878	2.01	0.337468359373
11427305	637267479	3575.0	0.795880017344	0.405376516878	UYTRITJAZOPLCZ-BYPYZUCNSA-N	0.0		direct	637267479	4298.0	200.0	0.01	1.59176003469	0.405376516878	2.01	0.337468359373
11427306	637267479	3575.0	0.795880017344	0.405376516878	UYTRITJAZOPLCZ-BYPYZUCNSA-N	0.0		direct	637267479	124.0	200.0	0.01	1.59176003469	0.405376516878	2.01	0.337468359373
11427308	637267479	3575.0	0.795880017344	0.405376516878	UYTRITJAZOPLCZ-BYPYZUCNSA-N	0.0		direct	637267479	16445.0	200.0	0.01	1.59176003469	0.405376516878	2.01	0.337468359373
11427309	637267479	3575.0	0.795880017344	0.405376516878	UYTRITJAZOPLCZ-BYPYZUCNSA-N	0.0		direct	637267479	12762.0	200.0	0.01	1.59176003469	0.405376516878	2.01	0.337468359373
11427310	637267479	3575.0	0.795880017344	0.405376516878	UYTRITJAZOPLCZ-BYPYZUCNSA-N	0.0		direct	637267479	14460.0	200.0	0.01	1.59176003469	0.405376516878	2.01	0.337468359373
11427311	637267479	3575.0	0.795880017344	0.405376516878	UYTRITJAZOPLCZ-BYPYZUCNSA-N	0.0		direct	637267479	15649.0	200.0	0.01	1.59176003469	0.405376516878	2.01	0.337468359373
11427312	637267479	3575.0	0.795880017344	0.405376516878	UYTRITJAZOPLCZ-BYPYZUCNSA-N	0.0		direct	637267479	16930.0	200.0	0.01	1.59176003469	0.405376516878	2.01	0.337468359373
11427314	637267479	3575.0	0.795880017344	0.405376516878	UYTRITJAZOPLCZ-BYPYZUCNSA-N	0.0		direct	637267479	14545.0	200.0	0.01	1.59176003469	0.405376516878	2.01	0.337468359373
11427315	637267479	3575.0	0.795880017344	0.405376516878	UYTRITJAZOPLCZ-BYPYZUCNSA-N	0.0		direct	637267479	2552.0	200.0	0.01	1.59176003469	0.405376516878	2.01	0.337468359373
11427316	637267479	3575.0	0.795880017344	0.405376516878	UYTRITJAZOPLCZ-BYPYZUCNSA-N	0.0		direct	637267479	13409.0	200.0	0.01	1.59176003469	0.405376516878	2.01	0.337468359373
11427317	637267479	3575.0	0.795880017344	0.405376516878	UYTRITJAZOPLCZ-BYPYZUCNSA-N	0.0		direct	637267479	13426.0	200.0	0.01	1.59176003469	0.405376516878	2.01	0.337468359373
11427318	637267479	3575.0	0.795880017344	0.405376516878	UYTRITJAZOPLCZ-BYPYZUCNSA-N	0.0		direct	637267479	13747.0	200.0	0.01	1.59176003469	0.405376516878	2.01	0.337468359373
11427319	637267479	3575.0	0.795880017344	0.405376516878	UYTRITJAZOPLCZ-BYPYZUCNSA-N	0.0		direct	637267479	14251.0	200.0	0.01	1.59176003469	0.405376516878	2.01	0.337468359373
11427320	637267479	3575.0	0.795880017344	0.405376516878	UYTRITJAZOPLCZ-BYPYZUCNSA-N	0.0		direct	637267479	14360.0	200.0	0.01	1.59176003469	0.405376516878	2.01	0.337468359373
11427321	637267479	3575.0	0.795880017344	0.405376516878	UYTRITJAZOPLCZ-BYPYZUCNSA-N	0.0		direct	637267479	14888.0	200.0	0.01	1.59176003469	0.405376516878	2.01	0.337468359373
11427322	637267479	3575.0	0.795880017344	0.405376516878	UYTRITJAZOPLCZ-BYPYZUCNSA-N	0.0		direct	637267479	14898.0	200.0	0.01	1.59176003469	0.405376516878	2.01	0.337468359373
11427323	637267479	3575.0	0.795880017344	0.405376516878	UYTRITJAZOPLCZ-BYPYZUCNSA-N	0.0		direct	637267479	14908.0	200.0	0.01	1.59176003469	0.405376516878	2.01	0.337468359373
11427324	637267479	3575.0	0.795880017344	0.405376516878	UYTRITJAZOPLCZ-BYPYZUCNSA-N	0.0		direct	637267479	16094.0	200.0	0.01	1.59176003469	0.405376516878	2.01	0.337468359373
11427325	637267479	3575.0	0.795880017344	0.405376516878	UYTRITJAZOPLCZ-BYPYZUCNSA-N	0.0		direct	637267479	16853.0	200.0	0.01	1.59176003469	0.405376516878	2.01	0.337468359373
20843844	637267480	3575.0	0.795880017344	0.405376516878	UYTRITJAZOPLCZ-BYPYZUCNSA-N	0.0		direct	637267480	725.0	200.0	0.01	1.59176003469	0.405376516878	2.01	0.337468359373
20843845	637267480	3575.0	0.795880017344	0.405376516878	UYTRITJAZOPLCZ-BYPYZUCNSA-N	0.0		direct	637267480	12762.0	200.0	0.01	1.59176003469	0.405376516878	2.01	0.337468359373
20843846	637267480	3575.0	0.795880017344	0.405376516878	UYTRITJAZOPLCZ-BYPYZUCNSA-N	0.0		direct	637267480	14460.0	200.0	0.01	1.59176003469	0.405376516878	2.01	0.337468359373
20843847	637267480	3575.0	0.795880017344	0.405376516878	UYTRITJAZOPLCZ-BYPYZUCNSA-N	0.0		direct	637267480	16445.0	200.0	0.01	1.59176003469	0.405376516878	2.01	0.337468359373
20843848	637267480	3575.0	0.795880017344	0.405376516878	UYTRITJAZOPLCZ-BYPYZUCNSA-N	0.0		direct	637267480	15649.0	200.0	0.01	1.59176003469	0.405376516878	2.01	0.337468359373
20843849	637267480	3575.0	0.795880017344	0.405376516878	UYTRITJAZOPLCZ-BYPYZUCNSA-N	0.0		direct	637267480	124.0	200.0	0.01	1.59176003469	0.405376516878	2.01	0.337468359373
20843850	637267480	3575.0	0.795880017344	0.405376516878	UYTRITJAZOPLCZ-BYPYZUCNSA-N	0.0		direct	637267480	2552.0	200.0	0.01	1.59176003469	0.405376516878	2.01	0.337468359373
20843851	637267480	3575.0	0.795880017344	0.405376516878	UYTRITJAZOPLCZ-BYPYZUCNSA-N	0.0		direct	637267480	4298.0	200.0	0.01	1.59176003469	0.405376516878	2.01	0.337468359373
20843852	637267480	3575.0	0.795880017344	0.405376516878	UYTRITJAZOPLCZ-BYPYZUCNSA-N	0.0		direct	637267480	13409.0	200.0	0.01	1.59176003469	0.405376516878	2.01	0.337468359373
20843853	637267480	3575.0	0.795880017344	0.405376516878	UYTRITJAZOPLCZ-BYPYZUCNSA-N	0.0		direct	637267480	13426.0	200.0	0.01	1.59176003469	0.405376516878	2.01	0.337468359373
20843854	637267480	3575.0	0.795880017344	0.405376516878	UYTRITJAZOPLCZ-BYPYZUCNSA-N	0.0		direct	637267480	13747.0	200.0	0.01	1.59176003469	0.405376516878	2.01	0.337468359373
20843855	637267480	3575.0	0.795880017344	0.405376516878	UYTRITJAZOPLCZ-BYPYZUCNSA-N	0.0		direct	637267480	14251.0	200.0	0.01	1.59176003469	0.405376516878	2.01	0.337468359373
20843856	637267480	3575.0	0.795880017344	0.405376516878	UYTRITJAZOPLCZ-BYPYZUCNSA-N	0.0		direct	637267480	14360.0	200.0	0.01	1.59176003469	0.405376516878	2.01	0.337468359373
20843857	637267480	3575.0	0.795880017344	0.405376516878	UYTRITJAZOPLCZ-BYPYZUCNSA-N	0.0		direct	637267480	14888.0	200.0	0.01	1.59176003469	0.405376516878	2.01	0.337468359373
20843858	637267480	3575.0	0.795880017344	0.405376516878	UYTRITJAZOPLCZ-BYPYZUCNSA-N	0.0		direct	637267480	14898.0	200.0	0.01	1.59176003469	0.405376516878	2.01	0.337468359373
20843859	637267480	3575.0	0.795880017344	0.405376516878	UYTRITJAZOPLCZ-BYPYZUCNSA-N	0.0		direct	637267480	14908.0	200.0	0.01	1.59176003469	0.405376516878	2.01	0.337468359373
20843860	637267480	3575.0	0.795880017344	0.405376516878	UYTRITJAZOPLCZ-BYPYZUCNSA-N	0.0		direct	637267480	16094.0	200.0	0.01	1.59176003469	0.405376516878	2.01	0.337468359373
20843861	637267480	3575.0	0.795880017344	0.405376516878	UYTRITJAZOPLCZ-BYPYZUCNSA-N	0.0		direct	637267480	16853.0	200.0	0.01	1.59176003469	0.405376516878	2.01	0.337468359373
20843862	637267480	3575.0	0.795880017344	0.405376516878	UYTRITJAZOPLCZ-BYPYZUCNSA-N	0.0		direct	637267480	1555.0	200.0	0.01	1.59176003469	0.405376516878	2.01	0.337468359373
11427436	637267479	3575.0	0.795880017344	0.402634988335	UYTRITJAZOPLCZ-BYPYZUCNSA-N	0.0		direct	637267479	725.0	200.0	0.01	1.59176003469	0.402634988335	2.01	0.33689633883
11427437	637267479	3575.0	0.795880017344	0.402634988335	UYTRITJAZOPLCZ-BYPYZUCNSA-N	0.0		direct	637267479	4298.0	200.0	0.01	1.59176003469	0.402634988335	2.01	0.33689633883
11427438	637267479	3575.0	0.795880017344	0.402634988335	UYTRITJAZOPLCZ-BYPYZUCNSA-N	0.0		direct	637267479	124.0	200.0	0.01	1.59176003469	0.402634988335	2.01	0.33689633883
11427440	637267479	3575.0	0.795880017344	0.402634988335	UYTRITJAZOPLCZ-BYPYZUCNSA-N	0.0		direct	637267479	16445.0	200.0	0.01	1.59176003469	0.402634988335	2.01	0.33689633883
11427441	637267479	3575.0	0.795880017344	0.402634988335	UYTRITJAZOPLCZ-BYPYZUCNSA-N	0.0		direct	637267479	12762.0	200.0	0.01	1.59176003469	0.402634988335	2.01	0.33689633883
11427442	637267479	3575.0	0.795880017344	0.402634988335	UYTRITJAZOPLCZ-BYPYZUCNSA-N	0.0		direct	637267479	14460.0	200.0	0.01	1.59176003469	0.402634988335	2.01	0.33689633883
11427443	637267479	3575.0	0.795880017344	0.402634988335	UYTRITJAZOPLCZ-BYPYZUCNSA-N	0.0		direct	637267479	15649.0	200.0	0.01	1.59176003469	0.402634988335	2.01	0.33689633883
11427444	637267479	3575.0	0.795880017344	0.402634988335	UYTRITJAZOPLCZ-BYPYZUCNSA-N	0.0		direct	637267479	16930.0	200.0	0.01	1.59176003469	0.402634988335	2.01	0.33689633883
11427446	637267479	3575.0	0.795880017344	0.402634988335	UYTRITJAZOPLCZ-BYPYZUCNSA-N	0.0		direct	637267479	14545.0	200.0	0.01	1.59176003469	0.402634988335	2.01	0.33689633883
11427447	637267479	3575.0	0.795880017344	0.402634988335	UYTRITJAZOPLCZ-BYPYZUCNSA-N	0.0		direct	637267479	2552.0	200.0	0.01	1.59176003469	0.402634988335	2.01	0.33689633883
11427448	637267479	3575.0	0.795880017344	0.402634988335	UYTRITJAZOPLCZ-BYPYZUCNSA-N	0.0		direct	637267479	13409.0	200.0	0.01	1.59176003469	0.402634988335	2.01	0.33689633883
11427449	637267479	3575.0	0.795880017344	0.402634988335	UYTRITJAZOPLCZ-BYPYZUCNSA-N	0.0		direct	637267479	13426.0	200.0	0.01	1.59176003469	0.402634988335	2.01	0.33689633883
11427450	637267479	3575.0	0.795880017344	0.402634988335	UYTRITJAZOPLCZ-BYPYZUCNSA-N	0.0		direct	637267479	13747.0	200.0	0.01	1.59176003469	0.402634988335	2.01	0.33689633883
11427451	637267479	3575.0	0.795880017344	0.402634988335	UYTRITJAZOPLCZ-BYPYZUCNSA-N	0.0		direct	637267479	14251.0	200.0	0.01	1.59176003469	0.402634988335	2.01	0.33689633883
11427452	637267479	3575.0	0.795880017344	0.402634988335	UYTRITJAZOPLCZ-BYPYZUCNSA-N	0.0		direct	637267479	14360.0	200.0	0.01	1.59176003469	0.402634988335	2.01	0.33689633883
11427453	637267479	3575.0	0.795880017344	0.402634988335	UYTRITJAZOPLCZ-BYPYZUCNSA-N	0.0		direct	637267479	14888.0	200.0	0.01	1.59176003469	0.402634988335	2.01	0.33689633883
11427454	637267479	3575.0	0.795880017344	0.402634988335	UYTRITJAZOPLCZ-BYPYZUCNSA-N	0.0		direct	637267479	14898.0	200.0	0.01	1.59176003469	0.402634988335	2.01	0.33689633883
11427455	637267479	3575.0	0.795880017344	0.402634988335	UYTRITJAZOPLCZ-BYPYZUCNSA-N	0.0		direct	637267479	14908.0	200.0	0.01	1.59176003469	0.402634988335	2.01	0.33689633883
11427456	637267479	3575.0	0.795880017344	0.402634988335	UYTRITJAZOPLCZ-BYPYZUCNSA-N	0.0		direct	637267479	16094.0	200.0	0.01	1.59176003469	0.402634988335	2.01	0.33689633883
11427457	637267479	3575.0	0.795880017344	0.402634988335	UYTRITJAZOPLCZ-BYPYZUCNSA-N	0.0		direct	637267479	16853.0	200.0	0.01	1.59176003469	0.402634988335	2.01	0.33689633883
20844015	637267480	3575.0	0.795880017344	0.402634988335	UYTRITJAZOPLCZ-BYPYZUCNSA-N	0.0		direct	637267480	725.0	200.0	0.01	1.59176003469	0.402634988335	2.01	0.33689633883
20844016	637267480	3575.0	0.795880017344	0.402634988335	UYTRITJAZOPLCZ-BYPYZUCNSA-N	0.0		direct	637267480	12762.0	200.0	0.01	1.59176003469	0.402634988335	2.01	0.33689633883
20844017	637267480	3575.0	0.795880017344	0.402634988335	UYTRITJAZOPLCZ-BYPYZUCNSA-N	0.0		direct	637267480	14460.0	200.0	0.01	1.59176003469	0.402634988335	2.01	0.33689633883
20844018	637267480	3575.0	0.795880017344	0.402634988335	UYTRITJAZOPLCZ-BYPYZUCNSA-N	0.0		direct	637267480	16445.0	200.0	0.01	1.59176003469	0.402634988335	2.01	0.33689633883
20844019	637267480	3575.0	0.795880017344	0.402634988335	UYTRITJAZOPLCZ-BYPYZUCNSA-N	0.0		direct	637267480	15649.0	200.0	0.01	1.59176003469	0.402634988335	2.01	0.33689633883
20844020	637267480	3575.0	0.795880017344	0.402634988335	UYTRITJAZOPLCZ-BYPYZUCNSA-N	0.0		direct	637267480	124.0	200.0	0.01	1.59176003469	0.402634988335	2.01	0.33689633883
20844021	637267480	3575.0	0.795880017344	0.402634988335	UYTRITJAZOPLCZ-BYPYZUCNSA-N	0.0		direct	637267480	2552.0	200.0	0.01	1.59176003469	0.402634988335	2.01	0.33689633883
20844022	637267480	3575.0	0.795880017344	0.402634988335	UYTRITJAZOPLCZ-BYPYZUCNSA-N	0.0		direct	637267480	4298.0	200.0	0.01	1.59176003469	0.402634988335	2.01	0.33689633883
20844023	637267480	3575.0	0.795880017344	0.402634988335	UYTRITJAZOPLCZ-BYPYZUCNSA-N	0.0		direct	637267480	13409.0	200.0	0.01	1.59176003469	0.402634988335	2.01	0.33689633883
20844024	637267480	3575.0	0.795880017344	0.402634988335	UYTRITJAZOPLCZ-BYPYZUCNSA-N	0.0		direct	637267480	13426.0	200.0	0.01	1.59176003469	0.402634988335	2.01	0.33689633883
20844025	637267480	3575.0	0.795880017344	0.402634988335	UYTRITJAZOPLCZ-BYPYZUCNSA-N	0.0		direct	637267480	13747.0	200.0	0.01	1.59176003469	0.402634988335	2.01	0.33689633883
20844026	637267480	3575.0	0.795880017344	0.402634988335	UYTRITJAZOPLCZ-BYPYZUCNSA-N	0.0		direct	637267480	14251.0	200.0	0.01	1.59176003469	0.402634988335	2.01	0.33689633883
20844027	637267480	3575.0	0.795880017344	0.402634988335	UYTRITJAZOPLCZ-BYPYZUCNSA-N	0.0		direct	637267480	14360.0	200.0	0.01	1.59176003469	0.402634988335	2.01	0.33689633883
20844028	637267480	3575.0	0.795880017344	0.402634988335	UYTRITJAZOPLCZ-BYPYZUCNSA-N	0.0		direct	637267480	14888.0	200.0	0.01	1.59176003469	0.402634988335	2.01	0.33689633883
20844029	637267480	3575.0	0.795880017344	0.402634988335	UYTRITJAZOPLCZ-BYPYZUCNSA-N	0.0		direct	637267480	14898.0	200.0	0.01	1.59176003469	0.402634988335	2.01	0.33689633883
20844030	637267480	3575.0	0.795880017344	0.402634988335	UYTRITJAZOPLCZ-BYPYZUCNSA-N	0.0		direct	637267480	14908.0	200.0	0.01	1.59176003469	0.402634988335	2.01	0.33689633883
20844031	637267480	3575.0	0.795880017344	0.402634988335	UYTRITJAZOPLCZ-BYPYZUCNSA-N	0.0		direct	637267480	16094.0	200.0	0.01	1.59176003469	0.402634988335	2.01	0.33689633883
20844032	637267480	3575.0	0.795880017344	0.402634988335	UYTRITJAZOPLCZ-BYPYZUCNSA-N	0.0		direct	637267480	16853.0	200.0	0.01	1.59176003469	0.402634988335	2.01	0.33689633883
20844033	637267480	3575.0	0.795880017344	0.402634988335	UYTRITJAZOPLCZ-BYPYZUCNSA-N	0.0		direct	637267480	1555.0	200.0	0.01	1.59176003469	0.402634988335	2.01	0.33689633883
10936481	637269247	3575.0	0.744727494897	0.429750141663	UYTRITJAZOPLCZ-BYPYZUCNSA-N	0.0		direct	637269247	4152.0	200.0	0.01	1.48945498979	0.429750141663	2.01	0.336790526946
10936482	637269247	3575.0	0.744727494897	0.429750141663	UYTRITJAZOPLCZ-BYPYZUCNSA-N	0.0		direct	637269247	4885.0	200.0	0.01	1.48945498979	0.429750141663	2.01	0.336790526946
10936483	637269247	3575.0	0.744727494897	0.429750141663	UYTRITJAZOPLCZ-BYPYZUCNSA-N	0.0		direct	637269247	4904.0	200.0	0.01	1.48945498979	0.429750141663	2.01	0.336790526946
10936484	637269247	3575.0	0.744727494897	0.429750141663	UYTRITJAZOPLCZ-BYPYZUCNSA-N	0.0		direct	637269247	16872.0	200.0	0.01	1.48945498979	0.429750141663	2.01	0.336790526946
10936485	637269247	3575.0	0.744727494897	0.429750141663	UYTRITJAZOPLCZ-BYPYZUCNSA-N	0.0		direct	637269247	12852.0	200.0	0.01	1.48945498979	0.429750141663	2.01	0.336790526946
10936486	637269247	3575.0	0.744727494897	0.429750141663	UYTRITJAZOPLCZ-BYPYZUCNSA-N	0.0		direct	637269247	15218.0	200.0	0.01	1.48945498979	0.429750141663	2.01	0.336790526946
56693738	637267357	3575.0	0.853871964322	0.37437635279	UYTRITJAZOPLCZ-BYPYZUCNSA-N	0.0		direct	637267357	4924.0	131.13667714	0.01	1.70774392864	0.37437635279	2.01	0.336691229932
10206819	637267548	3575.0	0.721246399047	0.442670813715	UYTRITJAZOPLCZ-BYPYZUCNSA-N	0.0		direct	637267548	1011.0	51.6216020991	0.01	1.44249279809	0.442670813715	2.01	0.33658724162
10206820	637267548	3575.0	0.721246399047	0.442670813715	UYTRITJAZOPLCZ-BYPYZUCNSA-N	0.0		direct	637267548	2823.0	51.6216020991	0.01	1.44249279809	0.442670813715	2.01	0.33658724162
10206821	637267548	3575.0	0.721246399047	0.442670813715	UYTRITJAZOPLCZ-BYPYZUCNSA-N	0.0		direct	637267548	5197.0	51.6216020991	0.01	1.44249279809	0.442670813715	2.01	0.33658724162
10206822	637267548	3575.0	0.721246399047	0.442670813715	UYTRITJAZOPLCZ-BYPYZUCNSA-N	0.0		direct	637267548	5501.0	51.6216020991	0.01	1.44249279809	0.442670813715	2.01	0.33658724162
10206827	637267548	3575.0	0.721246399047	0.442670813715	UYTRITJAZOPLCZ-BYPYZUCNSA-N	0.0		direct	637267548	1846.0	48.6478174819	0.01	1.44249279809	0.442670813715	2.01	0.33658724162
10206828	637267548	3575.0	0.721246399047	0.442670813715	UYTRITJAZOPLCZ-BYPYZUCNSA-N	0.0		direct	637267548	2046.0	48.6478174819	0.01	1.44249279809	0.442670813715	2.01	0.33658724162
10206829	637267548	3575.0	0.721246399047	0.442670813715	UYTRITJAZOPLCZ-BYPYZUCNSA-N	0.0		direct	637267548	2950.0	48.6478174819	0.01	1.44249279809	0.442670813715	2.01	0.33658724162
10206830	637267548	3575.0	0.721246399047	0.442670813715	UYTRITJAZOPLCZ-BYPYZUCNSA-N	0.0		direct	637267548	3536.0	48.6478174819	0.01	1.44249279809	0.442670813715	2.01	0.33658724162
10206831	637267548	3575.0	0.721246399047	0.442670813715	UYTRITJAZOPLCZ-BYPYZUCNSA-N	0.0		direct	637267548	4197.0	48.6478174819	0.01	1.44249279809	0.442670813715	2.01	0.33658724162
10206832	637267548	3575.0	0.721246399047	0.442670813715	UYTRITJAZOPLCZ-BYPYZUCNSA-N	0.0		direct	637267548	4708.0	48.6478174819	0.01	1.44249279809	0.442670813715	2.01	0.33658724162
10206833	637267548	3575.0	0.721246399047	0.442670813715	UYTRITJAZOPLCZ-BYPYZUCNSA-N	0.0		direct	637267548	5039.0	48.6478174819	0.01	1.44249279809	0.442670813715	2.01	0.33658724162
10206713	637267548	3575.0	0.721246399047	0.434114647116	UYTRITJAZOPLCZ-BYPYZUCNSA-N	0.0		direct	637267548	1011.0	51.6216020991	0.01	1.44249279809	0.434114647116	2.01	0.334948885876
10206714	637267548	3575.0	0.721246399047	0.434114647116	UYTRITJAZOPLCZ-BYPYZUCNSA-N	0.0		direct	637267548	2823.0	51.6216020991	0.01	1.44249279809	0.434114647116	2.01	0.334948885876
10206715	637267548	3575.0	0.721246399047	0.434114647116	UYTRITJAZOPLCZ-BYPYZUCNSA-N	0.0		direct	637267548	5197.0	51.6216020991	0.01	1.44249279809	0.434114647116	2.01	0.334948885876
10206716	637267548	3575.0	0.721246399047	0.434114647116	UYTRITJAZOPLCZ-BYPYZUCNSA-N	0.0		direct	637267548	5501.0	51.6216020991	0.01	1.44249279809	0.434114647116	2.01	0.334948885876
10206721	637267548	3575.0	0.721246399047	0.434114647116	UYTRITJAZOPLCZ-BYPYZUCNSA-N	0.0		direct	637267548	1846.0	48.6478174819	0.01	1.44249279809	0.434114647116	2.01	0.334948885876
10206722	637267548	3575.0	0.721246399047	0.434114647116	UYTRITJAZOPLCZ-BYPYZUCNSA-N	0.0		direct	637267548	2046.0	48.6478174819	0.01	1.44249279809	0.434114647116	2.01	0.334948885876
10206723	637267548	3575.0	0.721246399047	0.434114647116	UYTRITJAZOPLCZ-BYPYZUCNSA-N	0.0		direct	637267548	2950.0	48.6478174819	0.01	1.44249279809	0.434114647116	2.01	0.334948885876
10206724	637267548	3575.0	0.721246399047	0.434114647116	UYTRITJAZOPLCZ-BYPYZUCNSA-N	0.0		direct	637267548	3536.0	48.6478174819	0.01	1.44249279809	0.434114647116	2.01	0.334948885876
10206725	637267548	3575.0	0.721246399047	0.434114647116	UYTRITJAZOPLCZ-BYPYZUCNSA-N	0.0		direct	637267548	4197.0	48.6478174819	0.01	1.44249279809	0.434114647116	2.01	0.334948885876
10206726	637267548	3575.0	0.721246399047	0.434114647116	UYTRITJAZOPLCZ-BYPYZUCNSA-N	0.0		direct	637267548	4708.0	48.6478174819	0.01	1.44249279809	0.434114647116	2.01	0.334948885876
10206727	637267548	3575.0	0.721246399047	0.434114647116	UYTRITJAZOPLCZ-BYPYZUCNSA-N	0.0		direct	637267548	5039.0	48.6478174819	0.01	1.44249279809	0.434114647116	2.01	0.334948885876
56688465	637267873	3575.0	0.886056647693	0.350444225453	UYTRITJAZOPLCZ-BYPYZUCNSA-N	0.0		direct	637267873	12873.0	11.4436974992	0.01	1.77211329539	0.350444225453	2.01	0.334253999407
10206501	637267548	3575.0	0.721246399047	0.429750141663	UYTRITJAZOPLCZ-BYPYZUCNSA-N	0.0		direct	637267548	1011.0	51.6216020991	0.01	1.44249279809	0.429750141663	2.01	0.334103815128
10206502	637267548	3575.0	0.721246399047	0.429750141663	UYTRITJAZOPLCZ-BYPYZUCNSA-N	0.0		direct	637267548	2823.0	51.6216020991	0.01	1.44249279809	0.429750141663	2.01	0.334103815128
10206503	637267548	3575.0	0.721246399047	0.429750141663	UYTRITJAZOPLCZ-BYPYZUCNSA-N	0.0		direct	637267548	5197.0	51.6216020991	0.01	1.44249279809	0.429750141663	2.01	0.334103815128
10206504	637267548	3575.0	0.721246399047	0.429750141663	UYTRITJAZOPLCZ-BYPYZUCNSA-N	0.0		direct	637267548	5501.0	51.6216020991	0.01	1.44249279809	0.429750141663	2.01	0.334103815128
10206509	637267548	3575.0	0.721246399047	0.429750141663	UYTRITJAZOPLCZ-BYPYZUCNSA-N	0.0		direct	637267548	1846.0	48.6478174819	0.01	1.44249279809	0.429750141663	2.01	0.334103815128
10206510	637267548	3575.0	0.721246399047	0.429750141663	UYTRITJAZOPLCZ-BYPYZUCNSA-N	0.0		direct	637267548	2046.0	48.6478174819	0.01	1.44249279809	0.429750141663	2.01	0.334103815128
10206511	637267548	3575.0	0.721246399047	0.429750141663	UYTRITJAZOPLCZ-BYPYZUCNSA-N	0.0		direct	637267548	2950.0	48.6478174819	0.01	1.44249279809	0.429750141663	2.01	0.334103815128
10206512	637267548	3575.0	0.721246399047	0.429750141663	UYTRITJAZOPLCZ-BYPYZUCNSA-N	0.0		direct	637267548	3536.0	48.6478174819	0.01	1.44249279809	0.429750141663	2.01	0.334103815128
10206513	637267548	3575.0	0.721246399047	0.429750141663	UYTRITJAZOPLCZ-BYPYZUCNSA-N	0.0		direct	637267548	4197.0	48.6478174819	0.01	1.44249279809	0.429750141663	2.01	0.334103815128
10206514	637267548	3575.0	0.721246399047	0.429750141663	UYTRITJAZOPLCZ-BYPYZUCNSA-N	0.0		direct	637267548	4708.0	48.6478174819	0.01	1.44249279809	0.429750141663	2.01	0.334103815128
10206515	637267548	3575.0	0.721246399047	0.429750141663	UYTRITJAZOPLCZ-BYPYZUCNSA-N	0.0		direct	637267548	5039.0	48.6478174819	0.01	1.44249279809	0.429750141663	2.01	0.334103815128
10936489	637269247	3575.0	0.744727494897	0.41531150894	UYTRITJAZOPLCZ-BYPYZUCNSA-N	0.0		direct	637269247	4152.0	200.0	0.01	1.48945498979	0.41531150894	2.01	0.333925320782
10936490	637269247	3575.0	0.744727494897	0.41531150894	UYTRITJAZOPLCZ-BYPYZUCNSA-N	0.0		direct	637269247	4885.0	200.0	0.01	1.48945498979	0.41531150894	2.01	0.333925320782
10936491	637269247	3575.0	0.744727494897	0.41531150894	UYTRITJAZOPLCZ-BYPYZUCNSA-N	0.0		direct	637269247	4904.0	200.0	0.01	1.48945498979	0.41531150894	2.01	0.333925320782
10936492	637269247	3575.0	0.744727494897	0.41531150894	UYTRITJAZOPLCZ-BYPYZUCNSA-N	0.0		direct	637269247	16872.0	200.0	0.01	1.48945498979	0.41531150894	2.01	0.333925320782
10936493	637269247	3575.0	0.744727494897	0.41531150894	UYTRITJAZOPLCZ-BYPYZUCNSA-N	0.0		direct	637269247	12852.0	200.0	0.01	1.48945498979	0.41531150894	2.01	0.333925320782
10936494	637269247	3575.0	0.744727494897	0.41531150894	UYTRITJAZOPLCZ-BYPYZUCNSA-N	0.0		direct	637269247	15218.0	200.0	0.01	1.48945498979	0.41531150894	2.01	0.333925320782
10936537	637269247	3575.0	0.744727494897	0.412443937454	UYTRITJAZOPLCZ-BYPYZUCNSA-N	0.0		direct	637269247	4152.0	200.0	0.01	1.48945498979	0.412443937454	2.01	0.333347414755
10936538	637269247	3575.0	0.744727494897	0.412443937454	UYTRITJAZOPLCZ-BYPYZUCNSA-N	0.0		direct	637269247	4885.0	200.0	0.01	1.48945498979	0.412443937454	2.01	0.333347414755
10936539	637269247	3575.0	0.744727494897	0.412443937454	UYTRITJAZOPLCZ-BYPYZUCNSA-N	0.0		direct	637269247	4904.0	200.0	0.01	1.48945498979	0.412443937454	2.01	0.333347414755
10936540	637269247	3575.0	0.744727494897	0.412443937454	UYTRITJAZOPLCZ-BYPYZUCNSA-N	0.0		direct	637269247	16872.0	200.0	0.01	1.48945498979	0.412443937454	2.01	0.333347414755
10936541	637269247	3575.0	0.744727494897	0.412443937454	UYTRITJAZOPLCZ-BYPYZUCNSA-N	0.0		direct	637269247	12852.0	200.0	0.01	1.48945498979	0.412443937454	2.01	0.333347414755
10936542	637269247	3575.0	0.744727494897	0.412443937454	UYTRITJAZOPLCZ-BYPYZUCNSA-N	0.0		direct	637269247	15218.0	200.0	0.01	1.48945498979	0.412443937454	2.01	0.333347414755
10936529	637269247	3575.0	0.744727494897	0.412189964512	UYTRITJAZOPLCZ-BYPYZUCNSA-N	0.0		direct	637269247	4152.0	200.0	0.01	1.48945498979	0.412189964512	2.01	0.333296086094
10936530	637269247	3575.0	0.744727494897	0.412189964512	UYTRITJAZOPLCZ-BYPYZUCNSA-N	0.0		direct	637269247	4885.0	200.0	0.01	1.48945498979	0.412189964512	2.01	0.333296086094
10936531	637269247	3575.0	0.744727494897	0.412189964512	UYTRITJAZOPLCZ-BYPYZUCNSA-N	0.0		direct	637269247	4904.0	200.0	0.01	1.48945498979	0.412189964512	2.01	0.333296086094
10936532	637269247	3575.0	0.744727494897	0.412189964512	UYTRITJAZOPLCZ-BYPYZUCNSA-N	0.0		direct	637269247	16872.0	200.0	0.01	1.48945498979	0.412189964512	2.01	0.333296086094
10936533	637269247	3575.0	0.744727494897	0.412189964512	UYTRITJAZOPLCZ-BYPYZUCNSA-N	0.0		direct	637269247	12852.0	200.0	0.01	1.48945498979	0.412189964512	2.01	0.333296086094
10936534	637269247	3575.0	0.744727494897	0.412189964512	UYTRITJAZOPLCZ-BYPYZUCNSA-N	0.0		direct	637269247	15218.0	200.0	0.01	1.48945498979	0.412189964512	2.01	0.333296086094
10936521	637269247	3575.0	0.744727494897	0.405376516878	UYTRITJAZOPLCZ-BYPYZUCNSA-N	0.0		direct	637269247	4152.0	200.0	0.01	1.48945498979	0.405376516878	2.01	0.331910129663
10936522	637269247	3575.0	0.744727494897	0.405376516878	UYTRITJAZOPLCZ-BYPYZUCNSA-N	0.0		direct	637269247	4885.0	200.0	0.01	1.48945498979	0.405376516878	2.01	0.331910129663
10936523	637269247	3575.0	0.744727494897	0.405376516878	UYTRITJAZOPLCZ-BYPYZUCNSA-N	0.0		direct	637269247	4904.0	200.0	0.01	1.48945498979	0.405376516878	2.01	0.331910129663
10936524	637269247	3575.0	0.744727494897	0.405376516878	UYTRITJAZOPLCZ-BYPYZUCNSA-N	0.0		direct	637269247	16872.0	200.0	0.01	1.48945498979	0.405376516878	2.01	0.331910129663
10936525	637269247	3575.0	0.744727494897	0.405376516878	UYTRITJAZOPLCZ-BYPYZUCNSA-N	0.0		direct	637269247	12852.0	200.0	0.01	1.48945498979	0.405376516878	2.01	0.331910129663
10936526	637269247	3575.0	0.744727494897	0.405376516878	UYTRITJAZOPLCZ-BYPYZUCNSA-N	0.0		direct	637269247	15218.0	200.0	0.01	1.48945498979	0.405376516878	2.01	0.331910129663
10936545	637269247	3575.0	0.744727494897	0.402634988335	UYTRITJAZOPLCZ-BYPYZUCNSA-N	0.0		direct	637269247	4152.0	200.0	0.01	1.48945498979	0.402634988335	2.01	0.331347530512
10936546	637269247	3575.0	0.744727494897	0.402634988335	UYTRITJAZOPLCZ-BYPYZUCNSA-N	0.0		direct	637269247	4885.0	200.0	0.01	1.48945498979	0.402634988335	2.01	0.331347530512
10936547	637269247	3575.0	0.744727494897	0.402634988335	UYTRITJAZOPLCZ-BYPYZUCNSA-N	0.0		direct	637269247	4904.0	200.0	0.01	1.48945498979	0.402634988335	2.01	0.331347530512
10936548	637269247	3575.0	0.744727494897	0.402634988335	UYTRITJAZOPLCZ-BYPYZUCNSA-N	0.0		direct	637269247	16872.0	200.0	0.01	1.48945498979	0.402634988335	2.01	0.331347530512
10936549	637269247	3575.0	0.744727494897	0.402634988335	UYTRITJAZOPLCZ-BYPYZUCNSA-N	0.0		direct	637269247	12852.0	200.0	0.01	1.48945498979	0.402634988335	2.01	0.331347530512
10936550	637269247	3575.0	0.744727494897	0.402634988335	UYTRITJAZOPLCZ-BYPYZUCNSA-N	0.0		direct	637269247	15218.0	200.0	0.01	1.48945498979	0.402634988335	2.01	0.331347530512
10206607	637267548	3575.0	0.721246399047	0.41531150894	UYTRITJAZOPLCZ-BYPYZUCNSA-N	0.0		direct	637267548	1011.0	51.6216020991	0.01	1.44249279809	0.41531150894	2.01	0.331261465851
10206608	637267548	3575.0	0.721246399047	0.41531150894	UYTRITJAZOPLCZ-BYPYZUCNSA-N	0.0		direct	637267548	2823.0	51.6216020991	0.01	1.44249279809	0.41531150894	2.01	0.331261465851
10206609	637267548	3575.0	0.721246399047	0.41531150894	UYTRITJAZOPLCZ-BYPYZUCNSA-N	0.0		direct	637267548	5197.0	51.6216020991	0.01	1.44249279809	0.41531150894	2.01	0.331261465851
10206610	637267548	3575.0	0.721246399047	0.41531150894	UYTRITJAZOPLCZ-BYPYZUCNSA-N	0.0		direct	637267548	5501.0	51.6216020991	0.01	1.44249279809	0.41531150894	2.01	0.331261465851
10206615	637267548	3575.0	0.721246399047	0.41531150894	UYTRITJAZOPLCZ-BYPYZUCNSA-N	0.0		direct	637267548	1846.0	48.6478174819	0.01	1.44249279809	0.41531150894	2.01	0.331261465851
10206616	637267548	3575.0	0.721246399047	0.41531150894	UYTRITJAZOPLCZ-BYPYZUCNSA-N	0.0		direct	637267548	2046.0	48.6478174819	0.01	1.44249279809	0.41531150894	2.01	0.331261465851
10206617	637267548	3575.0	0.721246399047	0.41531150894	UYTRITJAZOPLCZ-BYPYZUCNSA-N	0.0		direct	637267548	2950.0	48.6478174819	0.01	1.44249279809	0.41531150894	2.01	0.331261465851
10206618	637267548	3575.0	0.721246399047	0.41531150894	UYTRITJAZOPLCZ-BYPYZUCNSA-N	0.0		direct	637267548	3536.0	48.6478174819	0.01	1.44249279809	0.41531150894	2.01	0.331261465851
10206619	637267548	3575.0	0.721246399047	0.41531150894	UYTRITJAZOPLCZ-BYPYZUCNSA-N	0.0		direct	637267548	4197.0	48.6478174819	0.01	1.44249279809	0.41531150894	2.01	0.331261465851
10206620	637267548	3575.0	0.721246399047	0.41531150894	UYTRITJAZOPLCZ-BYPYZUCNSA-N	0.0		direct	637267548	4708.0	48.6478174819	0.01	1.44249279809	0.41531150894	2.01	0.331261465851
10206621	637267548	3575.0	0.721246399047	0.41531150894	UYTRITJAZOPLCZ-BYPYZUCNSA-N	0.0		direct	637267548	5039.0	48.6478174819	0.01	1.44249279809	0.41531150894	2.01	0.331261465851
56693736	637267357	3575.0	0.853871964322	0.350444225453	UYTRITJAZOPLCZ-BYPYZUCNSA-N	0.0		direct	637267357	4924.0	131.13667714	0.01	1.70774392864	0.350444225453	2.01	0.331176436597
11427040	637267479	3575.0	0.795880017344	0.37437635279	UYTRITJAZOPLCZ-BYPYZUCNSA-N	0.0		direct	637267479	725.0	200.0	0.01	1.59176003469	0.37437635279	2.01	0.330822862944
11427041	637267479	3575.0	0.795880017344	0.37437635279	UYTRITJAZOPLCZ-BYPYZUCNSA-N	0.0		direct	637267479	4298.0	200.0	0.01	1.59176003469	0.37437635279	2.01	0.330822862944
11427042	637267479	3575.0	0.795880017344	0.37437635279	UYTRITJAZOPLCZ-BYPYZUCNSA-N	0.0		direct	637267479	124.0	200.0	0.01	1.59176003469	0.37437635279	2.01	0.330822862944
11427044	637267479	3575.0	0.795880017344	0.37437635279	UYTRITJAZOPLCZ-BYPYZUCNSA-N	0.0		direct	637267479	16445.0	200.0	0.01	1.59176003469	0.37437635279	2.01	0.330822862944
11427045	637267479	3575.0	0.795880017344	0.37437635279	UYTRITJAZOPLCZ-BYPYZUCNSA-N	0.0		direct	637267479	12762.0	200.0	0.01	1.59176003469	0.37437635279	2.01	0.330822862944
11427046	637267479	3575.0	0.795880017344	0.37437635279	UYTRITJAZOPLCZ-BYPYZUCNSA-N	0.0		direct	637267479	14460.0	200.0	0.01	1.59176003469	0.37437635279	2.01	0.330822862944
11427047	637267479	3575.0	0.795880017344	0.37437635279	UYTRITJAZOPLCZ-BYPYZUCNSA-N	0.0		direct	637267479	15649.0	200.0	0.01	1.59176003469	0.37437635279	2.01	0.330822862944
11427048	637267479	3575.0	0.795880017344	0.37437635279	UYTRITJAZOPLCZ-BYPYZUCNSA-N	0.0		direct	637267479	16930.0	200.0	0.01	1.59176003469	0.37437635279	2.01	0.330822862944
11427050	637267479	3575.0	0.795880017344	0.37437635279	UYTRITJAZOPLCZ-BYPYZUCNSA-N	0.0		direct	637267479	14545.0	200.0	0.01	1.59176003469	0.37437635279	2.01	0.330822862944
11427051	637267479	3575.0	0.795880017344	0.37437635279	UYTRITJAZOPLCZ-BYPYZUCNSA-N	0.0		direct	637267479	2552.0	200.0	0.01	1.59176003469	0.37437635279	2.01	0.330822862944
11427052	637267479	3575.0	0.795880017344	0.37437635279	UYTRITJAZOPLCZ-BYPYZUCNSA-N	0.0		direct	637267479	13409.0	200.0	0.01	1.59176003469	0.37437635279	2.01	0.330822862944
11427053	637267479	3575.0	0.795880017344	0.37437635279	UYTRITJAZOPLCZ-BYPYZUCNSA-N	0.0		direct	637267479	13426.0	200.0	0.01	1.59176003469	0.37437635279	2.01	0.330822862944
11427054	637267479	3575.0	0.795880017344	0.37437635279	UYTRITJAZOPLCZ-BYPYZUCNSA-N	0.0		direct	637267479	13747.0	200.0	0.01	1.59176003469	0.37437635279	2.01	0.330822862944
11427055	637267479	3575.0	0.795880017344	0.37437635279	UYTRITJAZOPLCZ-BYPYZUCNSA-N	0.0		direct	637267479	14251.0	200.0	0.01	1.59176003469	0.37437635279	2.01	0.330822862944
11427056	637267479	3575.0	0.795880017344	0.37437635279	UYTRITJAZOPLCZ-BYPYZUCNSA-N	0.0		direct	637267479	14360.0	200.0	0.01	1.59176003469	0.37437635279	2.01	0.330822862944
11427057	637267479	3575.0	0.795880017344	0.37437635279	UYTRITJAZOPLCZ-BYPYZUCNSA-N	0.0		direct	637267479	14888.0	200.0	0.01	1.59176003469	0.37437635279	2.01	0.330822862944
11427058	637267479	3575.0	0.795880017344	0.37437635279	UYTRITJAZOPLCZ-BYPYZUCNSA-N	0.0		direct	637267479	14898.0	200.0	0.01	1.59176003469	0.37437635279	2.01	0.330822862944
11427059	637267479	3575.0	0.795880017344	0.37437635279	UYTRITJAZOPLCZ-BYPYZUCNSA-N	0.0		direct	637267479	14908.0	200.0	0.01	1.59176003469	0.37437635279	2.01	0.330822862944
11427060	637267479	3575.0	0.795880017344	0.37437635279	UYTRITJAZOPLCZ-BYPYZUCNSA-N	0.0		direct	637267479	16094.0	200.0	0.01	1.59176003469	0.37437635279	2.01	0.330822862944
11427061	637267479	3575.0	0.795880017344	0.37437635279	UYTRITJAZOPLCZ-BYPYZUCNSA-N	0.0		direct	637267479	16853.0	200.0	0.01	1.59176003469	0.37437635279	2.01	0.330822862944
20843502	637267480	3575.0	0.795880017344	0.37437635279	UYTRITJAZOPLCZ-BYPYZUCNSA-N	0.0		direct	637267480	725.0	200.0	0.01	1.59176003469	0.37437635279	2.01	0.330822862944
20843503	637267480	3575.0	0.795880017344	0.37437635279	UYTRITJAZOPLCZ-BYPYZUCNSA-N	0.0		direct	637267480	12762.0	200.0	0.01	1.59176003469	0.37437635279	2.01	0.330822862944
20843504	637267480	3575.0	0.795880017344	0.37437635279	UYTRITJAZOPLCZ-BYPYZUCNSA-N	0.0		direct	637267480	14460.0	200.0	0.01	1.59176003469	0.37437635279	2.01	0.330822862944
20843505	637267480	3575.0	0.795880017344	0.37437635279	UYTRITJAZOPLCZ-BYPYZUCNSA-N	0.0		direct	637267480	16445.0	200.0	0.01	1.59176003469	0.37437635279	2.01	0.330822862944
20843506	637267480	3575.0	0.795880017344	0.37437635279	UYTRITJAZOPLCZ-BYPYZUCNSA-N	0.0		direct	637267480	15649.0	200.0	0.01	1.59176003469	0.37437635279	2.01	0.330822862944
20843507	637267480	3575.0	0.795880017344	0.37437635279	UYTRITJAZOPLCZ-BYPYZUCNSA-N	0.0		direct	637267480	124.0	200.0	0.01	1.59176003469	0.37437635279	2.01	0.330822862944
20843508	637267480	3575.0	0.795880017344	0.37437635279	UYTRITJAZOPLCZ-BYPYZUCNSA-N	0.0		direct	637267480	2552.0	200.0	0.01	1.59176003469	0.37437635279	2.01	0.330822862944
20843509	637267480	3575.0	0.795880017344	0.37437635279	UYTRITJAZOPLCZ-BYPYZUCNSA-N	0.0		direct	637267480	4298.0	200.0	0.01	1.59176003469	0.37437635279	2.01	0.330822862944
20843510	637267480	3575.0	0.795880017344	0.37437635279	UYTRITJAZOPLCZ-BYPYZUCNSA-N	0.0		direct	637267480	13409.0	200.0	0.01	1.59176003469	0.37437635279	2.01	0.330822862944
20843511	637267480	3575.0	0.795880017344	0.37437635279	UYTRITJAZOPLCZ-BYPYZUCNSA-N	0.0		direct	637267480	13426.0	200.0	0.01	1.59176003469	0.37437635279	2.01	0.330822862944
20843512	637267480	3575.0	0.795880017344	0.37437635279	UYTRITJAZOPLCZ-BYPYZUCNSA-N	0.0		direct	637267480	13747.0	200.0	0.01	1.59176003469	0.37437635279	2.01	0.330822862944
20843513	637267480	3575.0	0.795880017344	0.37437635279	UYTRITJAZOPLCZ-BYPYZUCNSA-N	0.0		direct	637267480	14251.0	200.0	0.01	1.59176003469	0.37437635279	2.01	0.330822862944
20843514	637267480	3575.0	0.795880017344	0.37437635279	UYTRITJAZOPLCZ-BYPYZUCNSA-N	0.0		direct	637267480	14360.0	200.0	0.01	1.59176003469	0.37437635279	2.01	0.330822862944
20843515	637267480	3575.0	0.795880017344	0.37437635279	UYTRITJAZOPLCZ-BYPYZUCNSA-N	0.0		direct	637267480	14888.0	200.0	0.01	1.59176003469	0.37437635279	2.01	0.330822862944
20843516	637267480	3575.0	0.795880017344	0.37437635279	UYTRITJAZOPLCZ-BYPYZUCNSA-N	0.0		direct	637267480	14898.0	200.0	0.01	1.59176003469	0.37437635279	2.01	0.330822862944
20843517	637267480	3575.0	0.795880017344	0.37437635279	UYTRITJAZOPLCZ-BYPYZUCNSA-N	0.0		direct	637267480	14908.0	200.0	0.01	1.59176003469	0.37437635279	2.01	0.330822862944
20843518	637267480	3575.0	0.795880017344	0.37437635279	UYTRITJAZOPLCZ-BYPYZUCNSA-N	0.0		direct	637267480	16094.0	200.0	0.01	1.59176003469	0.37437635279	2.01	0.330822862944
20843519	637267480	3575.0	0.795880017344	0.37437635279	UYTRITJAZOPLCZ-BYPYZUCNSA-N	0.0		direct	637267480	16853.0	200.0	0.01	1.59176003469	0.37437635279	2.01	0.330822862944
20843520	637267480	3575.0	0.795880017344	0.37437635279	UYTRITJAZOPLCZ-BYPYZUCNSA-N	0.0		direct	637267480	1555.0	200.0	0.01	1.59176003469	0.37437635279	2.01	0.330822862944
10207243	637267548	3575.0	0.721246399047	0.412443937454	UYTRITJAZOPLCZ-BYPYZUCNSA-N	0.0		direct	637267548	1011.0	51.6216020991	0.01	1.44249279809	0.412443937454	2.01	0.33068817001
10207244	637267548	3575.0	0.721246399047	0.412443937454	UYTRITJAZOPLCZ-BYPYZUCNSA-N	0.0		direct	637267548	2823.0	51.6216020991	0.01	1.44249279809	0.412443937454	2.01	0.33068817001
10207245	637267548	3575.0	0.721246399047	0.412443937454	UYTRITJAZOPLCZ-BYPYZUCNSA-N	0.0		direct	637267548	5197.0	51.6216020991	0.01	1.44249279809	0.412443937454	2.01	0.33068817001
10207246	637267548	3575.0	0.721246399047	0.412443937454	UYTRITJAZOPLCZ-BYPYZUCNSA-N	0.0		direct	637267548	5501.0	51.6216020991	0.01	1.44249279809	0.412443937454	2.01	0.33068817001
10207251	637267548	3575.0	0.721246399047	0.412443937454	UYTRITJAZOPLCZ-BYPYZUCNSA-N	0.0		direct	637267548	1846.0	48.6478174819	0.01	1.44249279809	0.412443937454	2.01	0.33068817001
10207252	637267548	3575.0	0.721246399047	0.412443937454	UYTRITJAZOPLCZ-BYPYZUCNSA-N	0.0		direct	637267548	2046.0	48.6478174819	0.01	1.44249279809	0.412443937454	2.01	0.33068817001
10207253	637267548	3575.0	0.721246399047	0.412443937454	UYTRITJAZOPLCZ-BYPYZUCNSA-N	0.0		direct	637267548	2950.0	48.6478174819	0.01	1.44249279809	0.412443937454	2.01	0.33068817001
10207254	637267548	3575.0	0.721246399047	0.412443937454	UYTRITJAZOPLCZ-BYPYZUCNSA-N	0.0		direct	637267548	3536.0	48.6478174819	0.01	1.44249279809	0.412443937454	2.01	0.33068817001
10207255	637267548	3575.0	0.721246399047	0.412443937454	UYTRITJAZOPLCZ-BYPYZUCNSA-N	0.0		direct	637267548	4197.0	48.6478174819	0.01	1.44249279809	0.412443937454	2.01	0.33068817001
10207256	637267548	3575.0	0.721246399047	0.412443937454	UYTRITJAZOPLCZ-BYPYZUCNSA-N	0.0		direct	637267548	4708.0	48.6478174819	0.01	1.44249279809	0.412443937454	2.01	0.33068817001
10207257	637267548	3575.0	0.721246399047	0.412443937454	UYTRITJAZOPLCZ-BYPYZUCNSA-N	0.0		direct	637267548	5039.0	48.6478174819	0.01	1.44249279809	0.412443937454	2.01	0.33068817001
10207137	637267548	3575.0	0.721246399047	0.412189964512	UYTRITJAZOPLCZ-BYPYZUCNSA-N	0.0		direct	637267548	1011.0	51.6216020991	0.01	1.44249279809	0.412189964512	2.01	0.330637250818
10207138	637267548	3575.0	0.721246399047	0.412189964512	UYTRITJAZOPLCZ-BYPYZUCNSA-N	0.0		direct	637267548	2823.0	51.6216020991	0.01	1.44249279809	0.412189964512	2.01	0.330637250818
10207139	637267548	3575.0	0.721246399047	0.412189964512	UYTRITJAZOPLCZ-BYPYZUCNSA-N	0.0		direct	637267548	5197.0	51.6216020991	0.01	1.44249279809	0.412189964512	2.01	0.330637250818
10207140	637267548	3575.0	0.721246399047	0.412189964512	UYTRITJAZOPLCZ-BYPYZUCNSA-N	0.0		direct	637267548	5501.0	51.6216020991	0.01	1.44249279809	0.412189964512	2.01	0.330637250818
10207145	637267548	3575.0	0.721246399047	0.412189964512	UYTRITJAZOPLCZ-BYPYZUCNSA-N	0.0		direct	637267548	1846.0	48.6478174819	0.01	1.44249279809	0.412189964512	2.01	0.330637250818
10207146	637267548	3575.0	0.721246399047	0.412189964512	UYTRITJAZOPLCZ-BYPYZUCNSA-N	0.0		direct	637267548	2046.0	48.6478174819	0.01	1.44249279809	0.412189964512	2.01	0.330637250818
10207147	637267548	3575.0	0.721246399047	0.412189964512	UYTRITJAZOPLCZ-BYPYZUCNSA-N	0.0		direct	637267548	2950.0	48.6478174819	0.01	1.44249279809	0.412189964512	2.01	0.330637250818
10207148	637267548	3575.0	0.721246399047	0.412189964512	UYTRITJAZOPLCZ-BYPYZUCNSA-N	0.0		direct	637267548	3536.0	48.6478174819	0.01	1.44249279809	0.412189964512	2.01	0.330637250818
10207149	637267548	3575.0	0.721246399047	0.412189964512	UYTRITJAZOPLCZ-BYPYZUCNSA-N	0.0		direct	637267548	4197.0	48.6478174819	0.01	1.44249279809	0.412189964512	2.01	0.330637250818
10207150	637267548	3575.0	0.721246399047	0.412189964512	UYTRITJAZOPLCZ-BYPYZUCNSA-N	0.0		direct	637267548	4708.0	48.6478174819	0.01	1.44249279809	0.412189964512	2.01	0.330637250818
10207151	637267548	3575.0	0.721246399047	0.412189964512	UYTRITJAZOPLCZ-BYPYZUCNSA-N	0.0		direct	637267548	5039.0	48.6478174819	0.01	1.44249279809	0.412189964512	2.01	0.330637250818
10207031	637267548	3575.0	0.721246399047	0.405376516878	UYTRITJAZOPLCZ-BYPYZUCNSA-N	0.0		direct	637267548	1011.0	51.6216020991	0.01	1.44249279809	0.405376516878	2.01	0.329262350712
10207032	637267548	3575.0	0.721246399047	0.405376516878	UYTRITJAZOPLCZ-BYPYZUCNSA-N	0.0		direct	637267548	2823.0	51.6216020991	0.01	1.44249279809	0.405376516878	2.01	0.329262350712
10207033	637267548	3575.0	0.721246399047	0.405376516878	UYTRITJAZOPLCZ-BYPYZUCNSA-N	0.0		direct	637267548	5197.0	51.6216020991	0.01	1.44249279809	0.405376516878	2.01	0.329262350712
10207034	637267548	3575.0	0.721246399047	0.405376516878	UYTRITJAZOPLCZ-BYPYZUCNSA-N	0.0		direct	637267548	5501.0	51.6216020991	0.01	1.44249279809	0.405376516878	2.01	0.329262350712
10207039	637267548	3575.0	0.721246399047	0.405376516878	UYTRITJAZOPLCZ-BYPYZUCNSA-N	0.0		direct	637267548	1846.0	48.6478174819	0.01	1.44249279809	0.405376516878	2.01	0.329262350712
10207040	637267548	3575.0	0.721246399047	0.405376516878	UYTRITJAZOPLCZ-BYPYZUCNSA-N	0.0		direct	637267548	2046.0	48.6478174819	0.01	1.44249279809	0.405376516878	2.01	0.329262350712
10207041	637267548	3575.0	0.721246399047	0.405376516878	UYTRITJAZOPLCZ-BYPYZUCNSA-N	0.0		direct	637267548	2950.0	48.6478174819	0.01	1.44249279809	0.405376516878	2.01	0.329262350712
10207042	637267548	3575.0	0.721246399047	0.405376516878	UYTRITJAZOPLCZ-BYPYZUCNSA-N	0.0		direct	637267548	3536.0	48.6478174819	0.01	1.44249279809	0.405376516878	2.01	0.329262350712
10207043	637267548	3575.0	0.721246399047	0.405376516878	UYTRITJAZOPLCZ-BYPYZUCNSA-N	0.0		direct	637267548	4197.0	48.6478174819	0.01	1.44249279809	0.405376516878	2.01	0.329262350712
10207044	637267548	3575.0	0.721246399047	0.405376516878	UYTRITJAZOPLCZ-BYPYZUCNSA-N	0.0		direct	637267548	4708.0	48.6478174819	0.01	1.44249279809	0.405376516878	2.01	0.329262350712
10207045	637267548	3575.0	0.721246399047	0.405376516878	UYTRITJAZOPLCZ-BYPYZUCNSA-N	0.0		direct	637267548	5039.0	48.6478174819	0.01	1.44249279809	0.405376516878	2.01	0.329262350712
10207349	637267548	3575.0	0.721246399047	0.402634988335	UYTRITJAZOPLCZ-BYPYZUCNSA-N	0.0		direct	637267548	1011.0	51.6216020991	0.01	1.44249279809	0.402634988335	2.01	0.328704239638
10207350	637267548	3575.0	0.721246399047	0.402634988335	UYTRITJAZOPLCZ-BYPYZUCNSA-N	0.0		direct	637267548	2823.0	51.6216020991	0.01	1.44249279809	0.402634988335	2.01	0.328704239638
10207351	637267548	3575.0	0.721246399047	0.402634988335	UYTRITJAZOPLCZ-BYPYZUCNSA-N	0.0		direct	637267548	5197.0	51.6216020991	0.01	1.44249279809	0.402634988335	2.01	0.328704239638
10207352	637267548	3575.0	0.721246399047	0.402634988335	UYTRITJAZOPLCZ-BYPYZUCNSA-N	0.0		direct	637267548	5501.0	51.6216020991	0.01	1.44249279809	0.402634988335	2.01	0.328704239638
10207357	637267548	3575.0	0.721246399047	0.402634988335	UYTRITJAZOPLCZ-BYPYZUCNSA-N	0.0		direct	637267548	1846.0	48.6478174819	0.01	1.44249279809	0.402634988335	2.01	0.328704239638
10207358	637267548	3575.0	0.721246399047	0.402634988335	UYTRITJAZOPLCZ-BYPYZUCNSA-N	0.0		direct	637267548	2046.0	48.6478174819	0.01	1.44249279809	0.402634988335	2.01	0.328704239638
10207359	637267548	3575.0	0.721246399047	0.402634988335	UYTRITJAZOPLCZ-BYPYZUCNSA-N	0.0		direct	637267548	2950.0	48.6478174819	0.01	1.44249279809	0.402634988335	2.01	0.328704239638
10207360	637267548	3575.0	0.721246399047	0.402634988335	UYTRITJAZOPLCZ-BYPYZUCNSA-N	0.0		direct	637267548	3536.0	48.6478174819	0.01	1.44249279809	0.402634988335	2.01	0.328704239638
10207361	637267548	3575.0	0.721246399047	0.402634988335	UYTRITJAZOPLCZ-BYPYZUCNSA-N	0.0		direct	637267548	4197.0	48.6478174819	0.01	1.44249279809	0.402634988335	2.01	0.328704239638
10207362	637267548	3575.0	0.721246399047	0.402634988335	UYTRITJAZOPLCZ-BYPYZUCNSA-N	0.0		direct	637267548	4708.0	48.6478174819	0.01	1.44249279809	0.402634988335	2.01	0.328704239638
10207363	637267548	3575.0	0.721246399047	0.402634988335	UYTRITJAZOPLCZ-BYPYZUCNSA-N	0.0		direct	637267548	5039.0	48.6478174819	0.01	1.44249279809	0.402634988335	2.01	0.328704239638
11426952	637267479	3575.0	0.795880017344	0.350444225453	UYTRITJAZOPLCZ-BYPYZUCNSA-N	0.0		direct	637267479	725.0	200.0	0.01	1.59176003469	0.350444225453	2.01	0.325404189817
11426953	637267479	3575.0	0.795880017344	0.350444225453	UYTRITJAZOPLCZ-BYPYZUCNSA-N	0.0		direct	637267479	4298.0	200.0	0.01	1.59176003469	0.350444225453	2.01	0.325404189817
11426954	637267479	3575.0	0.795880017344	0.350444225453	UYTRITJAZOPLCZ-BYPYZUCNSA-N	0.0		direct	637267479	124.0	200.0	0.01	1.59176003469	0.350444225453	2.01	0.325404189817
11426956	637267479	3575.0	0.795880017344	0.350444225453	UYTRITJAZOPLCZ-BYPYZUCNSA-N	0.0		direct	637267479	16445.0	200.0	0.01	1.59176003469	0.350444225453	2.01	0.325404189817
11426957	637267479	3575.0	0.795880017344	0.350444225453	UYTRITJAZOPLCZ-BYPYZUCNSA-N	0.0		direct	637267479	12762.0	200.0	0.01	1.59176003469	0.350444225453	2.01	0.325404189817
11426958	637267479	3575.0	0.795880017344	0.350444225453	UYTRITJAZOPLCZ-BYPYZUCNSA-N	0.0		direct	637267479	14460.0	200.0	0.01	1.59176003469	0.350444225453	2.01	0.325404189817
11426959	637267479	3575.0	0.795880017344	0.350444225453	UYTRITJAZOPLCZ-BYPYZUCNSA-N	0.0		direct	637267479	15649.0	200.0	0.01	1.59176003469	0.350444225453	2.01	0.325404189817
11426960	637267479	3575.0	0.795880017344	0.350444225453	UYTRITJAZOPLCZ-BYPYZUCNSA-N	0.0		direct	637267479	16930.0	200.0	0.01	1.59176003469	0.350444225453	2.01	0.325404189817
11426962	637267479	3575.0	0.795880017344	0.350444225453	UYTRITJAZOPLCZ-BYPYZUCNSA-N	0.0		direct	637267479	14545.0	200.0	0.01	1.59176003469	0.350444225453	2.01	0.325404189817
11426963	637267479	3575.0	0.795880017344	0.350444225453	UYTRITJAZOPLCZ-BYPYZUCNSA-N	0.0		direct	637267479	2552.0	200.0	0.01	1.59176003469	0.350444225453	2.01	0.325404189817
11426964	637267479	3575.0	0.795880017344	0.350444225453	UYTRITJAZOPLCZ-BYPYZUCNSA-N	0.0		direct	637267479	13409.0	200.0	0.01	1.59176003469	0.350444225453	2.01	0.325404189817
11426965	637267479	3575.0	0.795880017344	0.350444225453	UYTRITJAZOPLCZ-BYPYZUCNSA-N	0.0		direct	637267479	13426.0	200.0	0.01	1.59176003469	0.350444225453	2.01	0.325404189817
11426966	637267479	3575.0	0.795880017344	0.350444225453	UYTRITJAZOPLCZ-BYPYZUCNSA-N	0.0		direct	637267479	13747.0	200.0	0.01	1.59176003469	0.350444225453	2.01	0.325404189817
11426967	637267479	3575.0	0.795880017344	0.350444225453	UYTRITJAZOPLCZ-BYPYZUCNSA-N	0.0		direct	637267479	14251.0	200.0	0.01	1.59176003469	0.350444225453	2.01	0.325404189817
11426968	637267479	3575.0	0.795880017344	0.350444225453	UYTRITJAZOPLCZ-BYPYZUCNSA-N	0.0		direct	637267479	14360.0	200.0	0.01	1.59176003469	0.350444225453	2.01	0.325404189817
11426969	637267479	3575.0	0.795880017344	0.350444225453	UYTRITJAZOPLCZ-BYPYZUCNSA-N	0.0		direct	637267479	14888.0	200.0	0.01	1.59176003469	0.350444225453	2.01	0.325404189817
11426970	637267479	3575.0	0.795880017344	0.350444225453	UYTRITJAZOPLCZ-BYPYZUCNSA-N	0.0		direct	637267479	14898.0	200.0	0.01	1.59176003469	0.350444225453	2.01	0.325404189817
11426971	637267479	3575.0	0.795880017344	0.350444225453	UYTRITJAZOPLCZ-BYPYZUCNSA-N	0.0		direct	637267479	14908.0	200.0	0.01	1.59176003469	0.350444225453	2.01	0.325404189817
11426972	637267479	3575.0	0.795880017344	0.350444225453	UYTRITJAZOPLCZ-BYPYZUCNSA-N	0.0		direct	637267479	16094.0	200.0	0.01	1.59176003469	0.350444225453	2.01	0.325404189817
11426973	637267479	3575.0	0.795880017344	0.350444225453	UYTRITJAZOPLCZ-BYPYZUCNSA-N	0.0		direct	637267479	16853.0	200.0	0.01	1.59176003469	0.350444225453	2.01	0.325404189817
20843388	637267480	3575.0	0.795880017344	0.350444225453	UYTRITJAZOPLCZ-BYPYZUCNSA-N	0.0		direct	637267480	725.0	200.0	0.01	1.59176003469	0.350444225453	2.01	0.325404189817
20843389	637267480	3575.0	0.795880017344	0.350444225453	UYTRITJAZOPLCZ-BYPYZUCNSA-N	0.0		direct	637267480	12762.0	200.0	0.01	1.59176003469	0.350444225453	2.01	0.325404189817
20843390	637267480	3575.0	0.795880017344	0.350444225453	UYTRITJAZOPLCZ-BYPYZUCNSA-N	0.0		direct	637267480	14460.0	200.0	0.01	1.59176003469	0.350444225453	2.01	0.325404189817
20843391	637267480	3575.0	0.795880017344	0.350444225453	UYTRITJAZOPLCZ-BYPYZUCNSA-N	0.0		direct	637267480	16445.0	200.0	0.01	1.59176003469	0.350444225453	2.01	0.325404189817
20843392	637267480	3575.0	0.795880017344	0.350444225453	UYTRITJAZOPLCZ-BYPYZUCNSA-N	0.0		direct	637267480	15649.0	200.0	0.01	1.59176003469	0.350444225453	2.01	0.325404189817
20843393	637267480	3575.0	0.795880017344	0.350444225453	UYTRITJAZOPLCZ-BYPYZUCNSA-N	0.0		direct	637267480	124.0	200.0	0.01	1.59176003469	0.350444225453	2.01	0.325404189817
20843394	637267480	3575.0	0.795880017344	0.350444225453	UYTRITJAZOPLCZ-BYPYZUCNSA-N	0.0		direct	637267480	2552.0	200.0	0.01	1.59176003469	0.350444225453	2.01	0.325404189817
20843395	637267480	3575.0	0.795880017344	0.350444225453	UYTRITJAZOPLCZ-BYPYZUCNSA-N	0.0		direct	637267480	4298.0	200.0	0.01	1.59176003469	0.350444225453	2.01	0.325404189817
20843396	637267480	3575.0	0.795880017344	0.350444225453	UYTRITJAZOPLCZ-BYPYZUCNSA-N	0.0		direct	637267480	13409.0	200.0	0.01	1.59176003469	0.350444225453	2.01	0.325404189817
20843397	637267480	3575.0	0.795880017344	0.350444225453	UYTRITJAZOPLCZ-BYPYZUCNSA-N	0.0		direct	637267480	13426.0	200.0	0.01	1.59176003469	0.350444225453	2.01	0.325404189817
20843398	637267480	3575.0	0.795880017344	0.350444225453	UYTRITJAZOPLCZ-BYPYZUCNSA-N	0.0		direct	637267480	13747.0	200.0	0.01	1.59176003469	0.350444225453	2.01	0.325404189817
20843399	637267480	3575.0	0.795880017344	0.350444225453	UYTRITJAZOPLCZ-BYPYZUCNSA-N	0.0		direct	637267480	14251.0	200.0	0.01	1.59176003469	0.350444225453	2.01	0.325404189817
20843400	637267480	3575.0	0.795880017344	0.350444225453	UYTRITJAZOPLCZ-BYPYZUCNSA-N	0.0		direct	637267480	14360.0	200.0	0.01	1.59176003469	0.350444225453	2.01	0.325404189817
20843401	637267480	3575.0	0.795880017344	0.350444225453	UYTRITJAZOPLCZ-BYPYZUCNSA-N	0.0		direct	637267480	14888.0	200.0	0.01	1.59176003469	0.350444225453	2.01	0.325404189817
20843402	637267480	3575.0	0.795880017344	0.350444225453	UYTRITJAZOPLCZ-BYPYZUCNSA-N	0.0		direct	637267480	14898.0	200.0	0.01	1.59176003469	0.350444225453	2.01	0.325404189817
20843403	637267480	3575.0	0.795880017344	0.350444225453	UYTRITJAZOPLCZ-BYPYZUCNSA-N	0.0		direct	637267480	14908.0	200.0	0.01	1.59176003469	0.350444225453	2.01	0.325404189817
20843404	637267480	3575.0	0.795880017344	0.350444225453	UYTRITJAZOPLCZ-BYPYZUCNSA-N	0.0		direct	637267480	16094.0	200.0	0.01	1.59176003469	0.350444225453	2.01	0.325404189817
20843405	637267480	3575.0	0.795880017344	0.350444225453	UYTRITJAZOPLCZ-BYPYZUCNSA-N	0.0		direct	637267480	16853.0	200.0	0.01	1.59176003469	0.350444225453	2.01	0.325404189817
20843406	637267480	3575.0	0.795880017344	0.350444225453	UYTRITJAZOPLCZ-BYPYZUCNSA-N	0.0		direct	637267480	1555.0	200.0	0.01	1.59176003469	0.350444225453	2.01	0.325404189817
10936473	637269247	3575.0	0.744727494897	0.37437635279	UYTRITJAZOPLCZ-BYPYZUCNSA-N	0.0		direct	637269247	4152.0	200.0	0.01	1.48945498979	0.37437635279	2.01	0.325374087038
10936474	637269247	3575.0	0.744727494897	0.37437635279	UYTRITJAZOPLCZ-BYPYZUCNSA-N	0.0		direct	637269247	4885.0	200.0	0.01	1.48945498979	0.37437635279	2.01	0.325374087038
10936475	637269247	3575.0	0.744727494897	0.37437635279	UYTRITJAZOPLCZ-BYPYZUCNSA-N	0.0		direct	637269247	4904.0	200.0	0.01	1.48945498979	0.37437635279	2.01	0.325374087038
10936476	637269247	3575.0	0.744727494897	0.37437635279	UYTRITJAZOPLCZ-BYPYZUCNSA-N	0.0		direct	637269247	16872.0	200.0	0.01	1.48945498979	0.37437635279	2.01	0.325374087038
10936477	637269247	3575.0	0.744727494897	0.37437635279	UYTRITJAZOPLCZ-BYPYZUCNSA-N	0.0		direct	637269247	12852.0	200.0	0.01	1.48945498979	0.37437635279	2.01	0.325374087038
10936478	637269247	3575.0	0.744727494897	0.37437635279	UYTRITJAZOPLCZ-BYPYZUCNSA-N	0.0		direct	637269247	15218.0	200.0	0.01	1.48945498979	0.37437635279	2.01	0.325374087038
56688211	637265752	3575.0	1.02227639471	0.267256555422	UYTRITJAZOPLCZ-BYPYZUCNSA-N	0.0		direct	637265752	6468.0	9.41907502432	0.01	2.04455278942	0.267256555422	2.01	0.323728315988
10206395	637267548	3575.0	0.721246399047	0.37437635279	UYTRITJAZOPLCZ-BYPYZUCNSA-N	0.0		direct	637267548	1011.0	51.6216020991	0.01	1.44249279809	0.37437635279	2.01	0.322778448695
10206396	637267548	3575.0	0.721246399047	0.37437635279	UYTRITJAZOPLCZ-BYPYZUCNSA-N	0.0		direct	637267548	2823.0	51.6216020991	0.01	1.44249279809	0.37437635279	2.01	0.322778448695
10206397	637267548	3575.0	0.721246399047	0.37437635279	UYTRITJAZOPLCZ-BYPYZUCNSA-N	0.0		direct	637267548	5197.0	51.6216020991	0.01	1.44249279809	0.37437635279	2.01	0.322778448695
10206398	637267548	3575.0	0.721246399047	0.37437635279	UYTRITJAZOPLCZ-BYPYZUCNSA-N	0.0		direct	637267548	5501.0	51.6216020991	0.01	1.44249279809	0.37437635279	2.01	0.322778448695
10206403	637267548	3575.0	0.721246399047	0.37437635279	UYTRITJAZOPLCZ-BYPYZUCNSA-N	0.0		direct	637267548	1846.0	48.6478174819	0.01	1.44249279809	0.37437635279	2.01	0.322778448695
10206404	637267548	3575.0	0.721246399047	0.37437635279	UYTRITJAZOPLCZ-BYPYZUCNSA-N	0.0		direct	637267548	2046.0	48.6478174819	0.01	1.44249279809	0.37437635279	2.01	0.322778448695
10206405	637267548	3575.0	0.721246399047	0.37437635279	UYTRITJAZOPLCZ-BYPYZUCNSA-N	0.0		direct	637267548	2950.0	48.6478174819	0.01	1.44249279809	0.37437635279	2.01	0.322778448695
10206406	637267548	3575.0	0.721246399047	0.37437635279	UYTRITJAZOPLCZ-BYPYZUCNSA-N	0.0		direct	637267548	3536.0	48.6478174819	0.01	1.44249279809	0.37437635279	2.01	0.322778448695
10206407	637267548	3575.0	0.721246399047	0.37437635279	UYTRITJAZOPLCZ-BYPYZUCNSA-N	0.0		direct	637267548	4197.0	48.6478174819	0.01	1.44249279809	0.37437635279	2.01	0.322778448695
10206408	637267548	3575.0	0.721246399047	0.37437635279	UYTRITJAZOPLCZ-BYPYZUCNSA-N	0.0		direct	637267548	4708.0	48.6478174819	0.01	1.44249279809	0.37437635279	2.01	0.322778448695
10206409	637267548	3575.0	0.721246399047	0.37437635279	UYTRITJAZOPLCZ-BYPYZUCNSA-N	0.0		direct	637267548	5039.0	48.6478174819	0.01	1.44249279809	0.37437635279	2.01	0.322778448695
50062957	637266084	3575.0	0.602059991328	0.447489327451	UYTRITJAZOPLCZ-BYPYZUCNSA-N	0.0		direct	637266084	4693.0	200.0	0.01	1.20411998266	0.447489327451	2.01	0.322598338107
50062956	637266084	3575.0	0.602059991328	0.442670813715	UYTRITJAZOPLCZ-BYPYZUCNSA-N	0.0		direct	637266084	4693.0	200.0	0.01	1.20411998266	0.442670813715	2.01	0.321726383779
50062955	637266084	3575.0	0.602059991328	0.434114647116	UYTRITJAZOPLCZ-BYPYZUCNSA-N	0.0		direct	637266084	4693.0	200.0	0.01	1.20411998266	0.434114647116	2.01	0.320160364027
10936457	637269247	3575.0	0.744727494897	0.350444225453	UYTRITJAZOPLCZ-BYPYZUCNSA-N	0.0		direct	637269247	4152.0	200.0	0.01	1.48945498979	0.350444225453	2.01	0.320044661478
10936458	637269247	3575.0	0.744727494897	0.350444225453	UYTRITJAZOPLCZ-BYPYZUCNSA-N	0.0		direct	637269247	4885.0	200.0	0.01	1.48945498979	0.350444225453	2.01	0.320044661478
10936459	637269247	3575.0	0.744727494897	0.350444225453	UYTRITJAZOPLCZ-BYPYZUCNSA-N	0.0		direct	637269247	4904.0	200.0	0.01	1.48945498979	0.350444225453	2.01	0.320044661478
10936460	637269247	3575.0	0.744727494897	0.350444225453	UYTRITJAZOPLCZ-BYPYZUCNSA-N	0.0		direct	637269247	16872.0	200.0	0.01	1.48945498979	0.350444225453	2.01	0.320044661478
10936461	637269247	3575.0	0.744727494897	0.350444225453	UYTRITJAZOPLCZ-BYPYZUCNSA-N	0.0		direct	637269247	12852.0	200.0	0.01	1.48945498979	0.350444225453	2.01	0.320044661478
10936462	637269247	3575.0	0.744727494897	0.350444225453	UYTRITJAZOPLCZ-BYPYZUCNSA-N	0.0		direct	637269247	15218.0	200.0	0.01	1.48945498979	0.350444225453	2.01	0.320044661478
50062953	637266084	3575.0	0.602059991328	0.429750141663	UYTRITJAZOPLCZ-BYPYZUCNSA-N	0.0		direct	637266084	4693.0	200.0	0.01	1.20411998266	0.429750141663	2.01	0.319352604485
56688191	637265752	3575.0	1.02227639471	0.252450308623	UYTRITJAZOPLCZ-BYPYZUCNSA-N	0.0		direct	637265752	6468.0	9.41907502432	0.01	2.04455278942	0.252450308623	2.01	0.319148327558
56688731	637266906	3575.0	0.568636235841	0.447489327451	UYTRITJAZOPLCZ-BYPYZUCNSA-N	0.0		direct	637266906	3505.0	2.30102999566	0.01	1.13727247168	0.447489327451	2.01	0.318024674339
56688732	637266906	3575.0	0.568636235841	0.447489327451	UYTRITJAZOPLCZ-BYPYZUCNSA-N	0.0		direct	637266906	6030.0	2.30102999566	0.01	1.13727247168	0.447489327451	2.01	0.318024674339
10206183	637267548	3575.0	0.721246399047	0.350444225453	UYTRITJAZOPLCZ-BYPYZUCNSA-N	0.0		direct	637267548	1011.0	51.6216020991	0.01	1.44249279809	0.350444225453	2.01	0.317491538081
10206184	637267548	3575.0	0.721246399047	0.350444225453	UYTRITJAZOPLCZ-BYPYZUCNSA-N	0.0		direct	637267548	2823.0	51.6216020991	0.01	1.44249279809	0.350444225453	2.01	0.317491538081
10206185	637267548	3575.0	0.721246399047	0.350444225453	UYTRITJAZOPLCZ-BYPYZUCNSA-N	0.0		direct	637267548	5197.0	51.6216020991	0.01	1.44249279809	0.350444225453	2.01	0.317491538081
10206186	637267548	3575.0	0.721246399047	0.350444225453	UYTRITJAZOPLCZ-BYPYZUCNSA-N	0.0		direct	637267548	5501.0	51.6216020991	0.01	1.44249279809	0.350444225453	2.01	0.317491538081
10206191	637267548	3575.0	0.721246399047	0.350444225453	UYTRITJAZOPLCZ-BYPYZUCNSA-N	0.0		direct	637267548	1846.0	48.6478174819	0.01	1.44249279809	0.350444225453	2.01	0.317491538081
10206192	637267548	3575.0	0.721246399047	0.350444225453	UYTRITJAZOPLCZ-BYPYZUCNSA-N	0.0		direct	637267548	2046.0	48.6478174819	0.01	1.44249279809	0.350444225453	2.01	0.317491538081
10206193	637267548	3575.0	0.721246399047	0.350444225453	UYTRITJAZOPLCZ-BYPYZUCNSA-N	0.0		direct	637267548	2950.0	48.6478174819	0.01	1.44249279809	0.350444225453	2.01	0.317491538081
10206194	637267548	3575.0	0.721246399047	0.350444225453	UYTRITJAZOPLCZ-BYPYZUCNSA-N	0.0		direct	637267548	3536.0	48.6478174819	0.01	1.44249279809	0.350444225453	2.01	0.317491538081
10206195	637267548	3575.0	0.721246399047	0.350444225453	UYTRITJAZOPLCZ-BYPYZUCNSA-N	0.0		direct	637267548	4197.0	48.6478174819	0.01	1.44249279809	0.350444225453	2.01	0.317491538081
10206196	637267548	3575.0	0.721246399047	0.350444225453	UYTRITJAZOPLCZ-BYPYZUCNSA-N	0.0		direct	637267548	4708.0	48.6478174819	0.01	1.44249279809	0.350444225453	2.01	0.317491538081
10206197	637267548	3575.0	0.721246399047	0.350444225453	UYTRITJAZOPLCZ-BYPYZUCNSA-N	0.0		direct	637267548	5039.0	48.6478174819	0.01	1.44249279809	0.350444225453	2.01	0.317491538081
56688727	637266906	3575.0	0.568636235841	0.442670813715	UYTRITJAZOPLCZ-BYPYZUCNSA-N	0.0		direct	637266906	3505.0	2.30102999566	0.01	1.13727247168	0.442670813715	2.01	0.317165082213
56688728	637266906	3575.0	0.568636235841	0.442670813715	UYTRITJAZOPLCZ-BYPYZUCNSA-N	0.0		direct	637266906	6030.0	2.30102999566	0.01	1.13727247168	0.442670813715	2.01	0.317165082213
50062954	637266084	3575.0	0.602059991328	0.41531150894	UYTRITJAZOPLCZ-BYPYZUCNSA-N	0.0		direct	637266084	4693.0	200.0	0.01	1.20411998266	0.41531150894	2.01	0.316635749414
50062960	637266084	3575.0	0.602059991328	0.412443937454	UYTRITJAZOPLCZ-BYPYZUCNSA-N	0.0		direct	637266084	4693.0	200.0	0.01	1.20411998266	0.412443937454	2.01	0.316087765489
50062959	637266084	3575.0	0.602059991328	0.412189964512	UYTRITJAZOPLCZ-BYPYZUCNSA-N	0.0		direct	637266084	4693.0	200.0	0.01	1.20411998266	0.412189964512	2.01	0.31603909446
56688723	637266906	3575.0	0.568636235841	0.434114647116	UYTRITJAZOPLCZ-BYPYZUCNSA-N	0.0		direct	637266906	3505.0	2.30102999566	0.01	1.13727247168	0.434114647116	2.01	0.315621264831
56688724	637266906	3575.0	0.568636235841	0.434114647116	UYTRITJAZOPLCZ-BYPYZUCNSA-N	0.0		direct	637266906	6030.0	2.30102999566	0.01	1.13727247168	0.434114647116	2.01	0.315621264831
56693870	637266142	3575.0	0.920818753952	0.267256555422	UYTRITJAZOPLCZ-BYPYZUCNSA-N	0.0		direct	637266142	6258.0	1.76955107862	0.01	1.8416375079	0.267256555422	2.01	0.315378544028
56688715	637266906	3575.0	0.568636235841	0.429750141663	UYTRITJAZOPLCZ-BYPYZUCNSA-N	0.0		direct	637266906	3505.0	2.30102999566	0.01	1.13727247168	0.429750141663	2.01	0.314824957365
56688716	637266906	3575.0	0.568636235841	0.429750141663	UYTRITJAZOPLCZ-BYPYZUCNSA-N	0.0		direct	637266906	6030.0	2.30102999566	0.01	1.13727247168	0.429750141663	2.01	0.314824957365
50062958	637266084	3575.0	0.602059991328	0.405376516878	UYTRITJAZOPLCZ-BYPYZUCNSA-N	0.0		direct	637266084	4693.0	200.0	0.01	1.20411998266	0.405376516878	2.01	0.314724898363
50062961	637266084	3575.0	0.602059991328	0.402634988335	UYTRITJAZOPLCZ-BYPYZUCNSA-N	0.0		direct	637266084	4693.0	200.0	0.01	1.20411998266	0.402634988335	2.01	0.314191428773
56690931	637265182	3575.0	0.537602002101	0.447489327451	UYTRITJAZOPLCZ-BYPYZUCNSA-N	0.0		direct	637265182	169.0	200.0	0.01	1.0752040042	0.447489327451	2.01	0.313593753323
56690930	637265182	3575.0	0.537602002101	0.442670813715	UYTRITJAZOPLCZ-BYPYZUCNSA-N	0.0		direct	637265182	169.0	200.0	0.01	1.0752040042	0.442670813715	2.01	0.312746137579
56688468	637267873	3575.0	0.886056647693	0.267256555422	UYTRITJAZOPLCZ-BYPYZUCNSA-N	0.0		direct	637267873	12873.0	11.4436974992	0.01	1.77211329539	0.267256555422	2.01	0.312358966341
56688719	637266906	3575.0	0.568636235841	0.41531150894	UYTRITJAZOPLCZ-BYPYZUCNSA-N	0.0		direct	637266906	3505.0	2.30102999566	0.01	1.13727247168	0.41531150894	2.01	0.312146620725
56688720	637266906	3575.0	0.568636235841	0.41531150894	UYTRITJAZOPLCZ-BYPYZUCNSA-N	0.0		direct	637266906	6030.0	2.30102999566	0.01	1.13727247168	0.41531150894	2.01	0.312146620725
56688743	637266906	3575.0	0.568636235841	0.412443937454	UYTRITJAZOPLCZ-BYPYZUCNSA-N	0.0		direct	637266906	3505.0	2.30102999566	0.01	1.13727247168	0.412443937454	2.01	0.311606405886
56688744	637266906	3575.0	0.568636235841	0.412443937454	UYTRITJAZOPLCZ-BYPYZUCNSA-N	0.0		direct	637266906	6030.0	2.30102999566	0.01	1.13727247168	0.412443937454	2.01	0.311606405886
56688739	637266906	3575.0	0.568636235841	0.412189964512	UYTRITJAZOPLCZ-BYPYZUCNSA-N	0.0		direct	637266906	3505.0	2.30102999566	0.01	1.13727247168	0.412189964512	2.01	0.311558424894
56688740	637266906	3575.0	0.568636235841	0.412189964512	UYTRITJAZOPLCZ-BYPYZUCNSA-N	0.0		direct	637266906	6030.0	2.30102999566	0.01	1.13727247168	0.412189964512	2.01	0.311558424894
56687288	637266140	3575.0	1.65757731918	0.447489327451	UYTRITJAZOPLCZ-BYPYZUCNSA-N	0.0		direct	637266140	3677.0	0.52287874528	0.01	1.04575749056	0.447489327451	2.01	0.311424252602
56690929	637265182	3575.0	0.537602002101	0.434114647116	UYTRITJAZOPLCZ-BYPYZUCNSA-N	0.0		direct	637265182	169.0	200.0	0.01	1.0752040042	0.434114647116	2.01	0.311223829638
56693868	637266142	3575.0	0.920818753952	0.252450308623	UYTRITJAZOPLCZ-BYPYZUCNSA-N	0.0		direct	637266142	6258.0	1.76955107862	0.01	1.8416375079	0.252450308623	2.01	0.310916685082
56687275	637266140	3575.0	1.65757731918	0.442670813715	UYTRITJAZOPLCZ-BYPYZUCNSA-N	0.0		direct	637266140	3677.0	0.52287874528	0.01	1.04575749056	0.442670813715	2.01	0.310582500823
56690927	637265182	3575.0	0.537602002101	0.429750141663	UYTRITJAZOPLCZ-BYPYZUCNSA-N	0.0		direct	637265182	169.0	200.0	0.01	1.0752040042	0.429750141663	2.01	0.310438616831
56688735	637266906	3575.0	0.568636235841	0.405376516878	UYTRITJAZOPLCZ-BYPYZUCNSA-N	0.0		direct	637266906	3505.0	2.30102999566	0.01	1.13727247168	0.405376516878	2.01	0.310262860917
56688736	637266906	3575.0	0.568636235841	0.405376516878	UYTRITJAZOPLCZ-BYPYZUCNSA-N	0.0		direct	637266906	6030.0	2.30102999566	0.01	1.13727247168	0.405376516878	2.01	0.310262860917
56688747	637266906	3575.0	0.568636235841	0.402634988335	UYTRITJAZOPLCZ-BYPYZUCNSA-N	0.0		direct	637266906	3505.0	2.30102999566	0.01	1.13727247168	0.402634988335	2.01	0.309736954635
56688748	637266906	3575.0	0.568636235841	0.402634988335	UYTRITJAZOPLCZ-BYPYZUCNSA-N	0.0		direct	637266906	6030.0	2.30102999566	0.01	1.13727247168	0.402634988335	2.01	0.309736954635
56693737	637267357	3575.0	0.853871964322	0.267256555422	UYTRITJAZOPLCZ-BYPYZUCNSA-N	0.0		direct	637267357	4924.0	131.13667714	0.01	1.70774392864	0.267256555422	2.01	0.30948299675
56687262	637266140	3575.0	1.65757731918	0.434114647116	UYTRITJAZOPLCZ-BYPYZUCNSA-N	0.0		direct	637266140	3677.0	0.52287874528	0.01	1.04575749056	0.434114647116	2.01	0.309070724495
50062952	637266084	3575.0	0.602059991328	0.37437635279	UYTRITJAZOPLCZ-BYPYZUCNSA-N	0.0		direct	637266084	4693.0	200.0	0.01	1.20411998266	0.37437635279	2.01	0.308527270852
56687236	637266140	3575.0	1.65757731918	0.429750141663	UYTRITJAZOPLCZ-BYPYZUCNSA-N	0.0		direct	637266140	3677.0	0.52287874528	0.01	1.04575749056	0.429750141663	2.01	0.308290943939
56688462	637267873	3575.0	0.886056647693	0.252450308623	UYTRITJAZOPLCZ-BYPYZUCNSA-N	0.0		direct	637267873	12873.0	11.4436974992	0.01	1.77211329539	0.252450308623	2.01	0.307939827263
56690928	637265182	3575.0	0.537602002101	0.41531150894	UYTRITJAZOPLCZ-BYPYZUCNSA-N	0.0		direct	637265182	169.0	200.0	0.01	1.0752040042	0.41531150894	2.01	0.307797596472
56690934	637265182	3575.0	0.537602002101	0.412443937454	UYTRITJAZOPLCZ-BYPYZUCNSA-N	0.0		direct	637265182	169.0	200.0	0.01	1.0752040042	0.412443937454	2.01	0.307264908247
56690933	637265182	3575.0	0.537602002101	0.412189964512	UYTRITJAZOPLCZ-BYPYZUCNSA-N	0.0		direct	637265182	169.0	200.0	0.01	1.0752040042	0.412189964512	2.01	0.307217595757
56690932	637265182	3575.0	0.537602002101	0.405376516878	UYTRITJAZOPLCZ-BYPYZUCNSA-N	0.0		direct	637265182	169.0	200.0	0.01	1.0752040042	0.405376516878	2.01	0.305940082398
56687249	637266140	3575.0	1.65757731918	0.41531150894	UYTRITJAZOPLCZ-BYPYZUCNSA-N	0.0		direct	637266140	3677.0	0.52287874528	0.01	1.04575749056	0.41531150894	2.01	0.305668194657
56690935	637265182	3575.0	0.537602002101	0.402634988335	UYTRITJAZOPLCZ-BYPYZUCNSA-N	0.0		direct	637265182	169.0	200.0	0.01	1.0752040042	0.402634988335	2.01	0.305421503375
56687327	637266140	3575.0	1.65757731918	0.412443937454	UYTRITJAZOPLCZ-BYPYZUCNSA-N	0.0		direct	637266140	3677.0	0.52287874528	0.01	1.04575749056	0.412443937454	2.01	0.30513919167
56693735	637267357	3575.0	0.853871964322	0.252450308623	UYTRITJAZOPLCZ-BYPYZUCNSA-N	0.0		direct	637267357	4924.0	131.13667714	0.01	1.70774392864	0.252450308623	2.01	0.305104545825
56687314	637266140	3575.0	1.65757731918	0.412189964512	UYTRITJAZOPLCZ-BYPYZUCNSA-N	0.0		direct	637266140	3677.0	0.52287874528	0.01	1.04575749056	0.412189964512	2.01	0.305092206496
1863488	637271432	3575.0	0.481486060122	0.447489327451	UYTRITJAZOPLCZ-BYPYZUCNSA-N	0.0		direct	637271432	5154.0	38.5376020021	0.01	0.962972120244	0.447489327451	2.01	0.305069024446
1863489	637271432	3575.0	0.481486060122	0.447489327451	UYTRITJAZOPLCZ-BYPYZUCNSA-N	0.0		direct	637271432	4116.0	37.1931419705	0.01	0.962972120244	0.447489327451	2.01	0.305069024446
1863490	637271432	3575.0	0.481486060122	0.447489327451	UYTRITJAZOPLCZ-BYPYZUCNSA-N	0.0		direct	637271432	189.0	37.130181792	0.01	0.962972120244	0.447489327451	2.01	0.305069024446
1863491	637271432	3575.0	0.481486060122	0.447489327451	UYTRITJAZOPLCZ-BYPYZUCNSA-N	0.0		direct	637271432	1846.0	37.130181792	0.01	0.962972120244	0.447489327451	2.01	0.305069024446
1863492	637271432	3575.0	0.481486060122	0.447489327451	UYTRITJAZOPLCZ-BYPYZUCNSA-N	0.0		direct	637271432	2046.0	37.130181792	0.01	0.962972120244	0.447489327451	2.01	0.305069024446
1863497	637271432	3575.0	0.481486060122	0.447489327451	UYTRITJAZOPLCZ-BYPYZUCNSA-N	0.0		direct	637271432	2728.0	36.8181564121	0.01	0.962972120244	0.447489327451	2.01	0.305069024446
1863498	637271432	3575.0	0.481486060122	0.447489327451	UYTRITJAZOPLCZ-BYPYZUCNSA-N	0.0		direct	637271432	6122.0	36.8181564121	0.01	0.962972120244	0.447489327451	2.01	0.305069024446
1863499	637271432	3575.0	0.481486060122	0.447489327451	UYTRITJAZOPLCZ-BYPYZUCNSA-N	0.0		direct	637271432	12690.0	36.627087997	0.01	0.962972120244	0.447489327451	2.01	0.305069024446
1863500	637271432	3575.0	0.481486060122	0.447489327451	UYTRITJAZOPLCZ-BYPYZUCNSA-N	0.0		direct	637271432	263.0	36.6108339156	0.01	0.962972120244	0.447489327451	2.01	0.305069024446
1863501	637271432	3575.0	0.481486060122	0.447489327451	UYTRITJAZOPLCZ-BYPYZUCNSA-N	0.0		direct	637271432	4015.0	36.6108339156	0.01	0.962972120244	0.447489327451	2.01	0.305069024446
1863473	637271432	3575.0	0.481486060122	0.442670813715	UYTRITJAZOPLCZ-BYPYZUCNSA-N	0.0		direct	637271432	5154.0	38.5376020021	0.01	0.962972120244	0.442670813715	2.01	0.304244450277
1863474	637271432	3575.0	0.481486060122	0.442670813715	UYTRITJAZOPLCZ-BYPYZUCNSA-N	0.0		direct	637271432	4116.0	37.1931419705	0.01	0.962972120244	0.442670813715	2.01	0.304244450277
1863475	637271432	3575.0	0.481486060122	0.442670813715	UYTRITJAZOPLCZ-BYPYZUCNSA-N	0.0		direct	637271432	189.0	37.130181792	0.01	0.962972120244	0.442670813715	2.01	0.304244450277
1863476	637271432	3575.0	0.481486060122	0.442670813715	UYTRITJAZOPLCZ-BYPYZUCNSA-N	0.0		direct	637271432	1846.0	37.130181792	0.01	0.962972120244	0.442670813715	2.01	0.304244450277
1863477	637271432	3575.0	0.481486060122	0.442670813715	UYTRITJAZOPLCZ-BYPYZUCNSA-N	0.0		direct	637271432	2046.0	37.130181792	0.01	0.962972120244	0.442670813715	2.01	0.304244450277
1863482	637271432	3575.0	0.481486060122	0.442670813715	UYTRITJAZOPLCZ-BYPYZUCNSA-N	0.0		direct	637271432	2728.0	36.8181564121	0.01	0.962972120244	0.442670813715	2.01	0.304244450277
1863483	637271432	3575.0	0.481486060122	0.442670813715	UYTRITJAZOPLCZ-BYPYZUCNSA-N	0.0		direct	637271432	6122.0	36.8181564121	0.01	0.962972120244	0.442670813715	2.01	0.304244450277
1863484	637271432	3575.0	0.481486060122	0.442670813715	UYTRITJAZOPLCZ-BYPYZUCNSA-N	0.0		direct	637271432	12690.0	36.627087997	0.01	0.962972120244	0.442670813715	2.01	0.304244450277
1863485	637271432	3575.0	0.481486060122	0.442670813715	UYTRITJAZOPLCZ-BYPYZUCNSA-N	0.0		direct	637271432	263.0	36.6108339156	0.01	0.962972120244	0.442670813715	2.01	0.304244450277
1863486	637271432	3575.0	0.481486060122	0.442670813715	UYTRITJAZOPLCZ-BYPYZUCNSA-N	0.0		direct	637271432	4015.0	36.6108339156	0.01	0.962972120244	0.442670813715	2.01	0.304244450277
56688711	637266906	3575.0	0.568636235841	0.37437635279	UYTRITJAZOPLCZ-BYPYZUCNSA-N	0.0		direct	637266906	3505.0	2.30102999566	0.01	1.13727247168	0.37437635279	2.01	0.304153100766
56688712	637266906	3575.0	0.568636235841	0.37437635279	UYTRITJAZOPLCZ-BYPYZUCNSA-N	0.0		direct	637266906	6030.0	2.30102999566	0.01	1.13727247168	0.37437635279	2.01	0.304153100766
11426996	637267479	3575.0	0.795880017344	0.267256555422	UYTRITJAZOPLCZ-BYPYZUCNSA-N	0.0		direct	637267479	725.0	200.0	0.01	1.59176003469	0.267256555422	2.01	0.304088856244
11426997	637267479	3575.0	0.795880017344	0.267256555422	UYTRITJAZOPLCZ-BYPYZUCNSA-N	0.0		direct	637267479	4298.0	200.0	0.01	1.59176003469	0.267256555422	2.01	0.304088856244
11426998	637267479	3575.0	0.795880017344	0.267256555422	UYTRITJAZOPLCZ-BYPYZUCNSA-N	0.0		direct	637267479	124.0	200.0	0.01	1.59176003469	0.267256555422	2.01	0.304088856244
11427000	637267479	3575.0	0.795880017344	0.267256555422	UYTRITJAZOPLCZ-BYPYZUCNSA-N	0.0		direct	637267479	16445.0	200.0	0.01	1.59176003469	0.267256555422	2.01	0.304088856244
11427001	637267479	3575.0	0.795880017344	0.267256555422	UYTRITJAZOPLCZ-BYPYZUCNSA-N	0.0		direct	637267479	12762.0	200.0	0.01	1.59176003469	0.267256555422	2.01	0.304088856244
11427002	637267479	3575.0	0.795880017344	0.267256555422	UYTRITJAZOPLCZ-BYPYZUCNSA-N	0.0		direct	637267479	14460.0	200.0	0.01	1.59176003469	0.267256555422	2.01	0.304088856244
11427003	637267479	3575.0	0.795880017344	0.267256555422	UYTRITJAZOPLCZ-BYPYZUCNSA-N	0.0		direct	637267479	15649.0	200.0	0.01	1.59176003469	0.267256555422	2.01	0.304088856244
11427004	637267479	3575.0	0.795880017344	0.267256555422	UYTRITJAZOPLCZ-BYPYZUCNSA-N	0.0		direct	637267479	16930.0	200.0	0.01	1.59176003469	0.267256555422	2.01	0.304088856244
11427006	637267479	3575.0	0.795880017344	0.267256555422	UYTRITJAZOPLCZ-BYPYZUCNSA-N	0.0		direct	637267479	14545.0	200.0	0.01	1.59176003469	0.267256555422	2.01	0.304088856244
11427007	637267479	3575.0	0.795880017344	0.267256555422	UYTRITJAZOPLCZ-BYPYZUCNSA-N	0.0		direct	637267479	2552.0	200.0	0.01	1.59176003469	0.267256555422	2.01	0.304088856244
11427008	637267479	3575.0	0.795880017344	0.267256555422	UYTRITJAZOPLCZ-BYPYZUCNSA-N	0.0		direct	637267479	13409.0	200.0	0.01	1.59176003469	0.267256555422	2.01	0.304088856244
11427009	637267479	3575.0	0.795880017344	0.267256555422	UYTRITJAZOPLCZ-BYPYZUCNSA-N	0.0		direct	637267479	13426.0	200.0	0.01	1.59176003469	0.267256555422	2.01	0.304088856244
11427010	637267479	3575.0	0.795880017344	0.267256555422	UYTRITJAZOPLCZ-BYPYZUCNSA-N	0.0		direct	637267479	13747.0	200.0	0.01	1.59176003469	0.267256555422	2.01	0.304088856244
11427011	637267479	3575.0	0.795880017344	0.267256555422	UYTRITJAZOPLCZ-BYPYZUCNSA-N	0.0		direct	637267479	14251.0	200.0	0.01	1.59176003469	0.267256555422	2.01	0.304088856244
11427012	637267479	3575.0	0.795880017344	0.267256555422	UYTRITJAZOPLCZ-BYPYZUCNSA-N	0.0		direct	637267479	14360.0	200.0	0.01	1.59176003469	0.267256555422	2.01	0.304088856244
11427013	637267479	3575.0	0.795880017344	0.267256555422	UYTRITJAZOPLCZ-BYPYZUCNSA-N	0.0		direct	637267479	14888.0	200.0	0.01	1.59176003469	0.267256555422	2.01	0.304088856244
11427014	637267479	3575.0	0.795880017344	0.267256555422	UYTRITJAZOPLCZ-BYPYZUCNSA-N	0.0		direct	637267479	14898.0	200.0	0.01	1.59176003469	0.267256555422	2.01	0.304088856244
11427015	637267479	3575.0	0.795880017344	0.267256555422	UYTRITJAZOPLCZ-BYPYZUCNSA-N	0.0		direct	637267479	14908.0	200.0	0.01	1.59176003469	0.267256555422	2.01	0.304088856244
11427016	637267479	3575.0	0.795880017344	0.267256555422	UYTRITJAZOPLCZ-BYPYZUCNSA-N	0.0		direct	637267479	16094.0	200.0	0.01	1.59176003469	0.267256555422	2.01	0.304088856244
11427017	637267479	3575.0	0.795880017344	0.267256555422	UYTRITJAZOPLCZ-BYPYZUCNSA-N	0.0		direct	637267479	16853.0	200.0	0.01	1.59176003469	0.267256555422	2.01	0.304088856244
20843445	637267480	3575.0	0.795880017344	0.267256555422	UYTRITJAZOPLCZ-BYPYZUCNSA-N	0.0		direct	637267480	725.0	200.0	0.01	1.59176003469	0.267256555422	2.01	0.304088856244
20843446	637267480	3575.0	0.795880017344	0.267256555422	UYTRITJAZOPLCZ-BYPYZUCNSA-N	0.0		direct	637267480	12762.0	200.0	0.01	1.59176003469	0.267256555422	2.01	0.304088856244
20843447	637267480	3575.0	0.795880017344	0.267256555422	UYTRITJAZOPLCZ-BYPYZUCNSA-N	0.0		direct	637267480	14460.0	200.0	0.01	1.59176003469	0.267256555422	2.01	0.304088856244
20843448	637267480	3575.0	0.795880017344	0.267256555422	UYTRITJAZOPLCZ-BYPYZUCNSA-N	0.0		direct	637267480	16445.0	200.0	0.01	1.59176003469	0.267256555422	2.01	0.304088856244
20843449	637267480	3575.0	0.795880017344	0.267256555422	UYTRITJAZOPLCZ-BYPYZUCNSA-N	0.0		direct	637267480	15649.0	200.0	0.01	1.59176003469	0.267256555422	2.01	0.304088856244
20843450	637267480	3575.0	0.795880017344	0.267256555422	UYTRITJAZOPLCZ-BYPYZUCNSA-N	0.0		direct	637267480	124.0	200.0	0.01	1.59176003469	0.267256555422	2.01	0.304088856244
20843451	637267480	3575.0	0.795880017344	0.267256555422	UYTRITJAZOPLCZ-BYPYZUCNSA-N	0.0		direct	637267480	2552.0	200.0	0.01	1.59176003469	0.267256555422	2.01	0.304088856244
20843452	637267480	3575.0	0.795880017344	0.267256555422	UYTRITJAZOPLCZ-BYPYZUCNSA-N	0.0		direct	637267480	4298.0	200.0	0.01	1.59176003469	0.267256555422	2.01	0.304088856244
20843453	637267480	3575.0	0.795880017344	0.267256555422	UYTRITJAZOPLCZ-BYPYZUCNSA-N	0.0		direct	637267480	13409.0	200.0	0.01	1.59176003469	0.267256555422	2.01	0.304088856244
20843454	637267480	3575.0	0.795880017344	0.267256555422	UYTRITJAZOPLCZ-BYPYZUCNSA-N	0.0		direct	637267480	13426.0	200.0	0.01	1.59176003469	0.267256555422	2.01	0.304088856244
20843455	637267480	3575.0	0.795880017344	0.267256555422	UYTRITJAZOPLCZ-BYPYZUCNSA-N	0.0		direct	637267480	13747.0	200.0	0.01	1.59176003469	0.267256555422	2.01	0.304088856244
20843456	637267480	3575.0	0.795880017344	0.267256555422	UYTRITJAZOPLCZ-BYPYZUCNSA-N	0.0		direct	637267480	14251.0	200.0	0.01	1.59176003469	0.267256555422	2.01	0.304088856244
20843457	637267480	3575.0	0.795880017344	0.267256555422	UYTRITJAZOPLCZ-BYPYZUCNSA-N	0.0		direct	637267480	14360.0	200.0	0.01	1.59176003469	0.267256555422	2.01	0.304088856244
20843458	637267480	3575.0	0.795880017344	0.267256555422	UYTRITJAZOPLCZ-BYPYZUCNSA-N	0.0		direct	637267480	14888.0	200.0	0.01	1.59176003469	0.267256555422	2.01	0.304088856244
20843459	637267480	3575.0	0.795880017344	0.267256555422	UYTRITJAZOPLCZ-BYPYZUCNSA-N	0.0		direct	637267480	14898.0	200.0	0.01	1.59176003469	0.267256555422	2.01	0.304088856244
20843460	637267480	3575.0	0.795880017344	0.267256555422	UYTRITJAZOPLCZ-BYPYZUCNSA-N	0.0		direct	637267480	14908.0	200.0	0.01	1.59176003469	0.267256555422	2.01	0.304088856244
20843461	637267480	3575.0	0.795880017344	0.267256555422	UYTRITJAZOPLCZ-BYPYZUCNSA-N	0.0		direct	637267480	16094.0	200.0	0.01	1.59176003469	0.267256555422	2.01	0.304088856244
20843462	637267480	3575.0	0.795880017344	0.267256555422	UYTRITJAZOPLCZ-BYPYZUCNSA-N	0.0		direct	637267480	16853.0	200.0	0.01	1.59176003469	0.267256555422	2.01	0.304088856244
20843463	637267480	3575.0	0.795880017344	0.267256555422	UYTRITJAZOPLCZ-BYPYZUCNSA-N	0.0		direct	637267480	1555.0	200.0	0.01	1.59176003469	0.267256555422	2.01	0.304088856244
56687301	637266140	3575.0	1.65757731918	0.405376516878	UYTRITJAZOPLCZ-BYPYZUCNSA-N	0.0		direct	637266140	3677.0	0.52287874528	0.01	1.04575749056	0.405376516878	2.01	0.303823531215
50062950	637266084	3575.0	0.602059991328	0.350444225453	UYTRITJAZOPLCZ-BYPYZUCNSA-N	0.0		direct	637266084	4693.0	200.0	0.01	1.20411998266	0.350444225453	2.01	0.303473785683
56687340	637266140	3575.0	1.65757731918	0.402634988335	UYTRITJAZOPLCZ-BYPYZUCNSA-N	0.0		direct	637266140	3677.0	0.52287874528	0.01	1.04575749056	0.402634988335	2.01	0.30330853982
51858938	637271867	3575.0	0.468521082958	0.447489327451	UYTRITJAZOPLCZ-BYPYZUCNSA-N	0.0		direct	637271867	1892.0	31.4341521813	0.01	0.937042165915	0.447489327451	2.01	0.302994306863
1863458	637271432	3575.0	0.481486060122	0.434114647116	UYTRITJAZOPLCZ-BYPYZUCNSA-N	0.0		direct	637271432	5154.0	38.5376020021	0.01	0.962972120244	0.434114647116	2.01	0.302763524737
1863459	637271432	3575.0	0.481486060122	0.434114647116	UYTRITJAZOPLCZ-BYPYZUCNSA-N	0.0		direct	637271432	4116.0	37.1931419705	0.01	0.962972120244	0.434114647116	2.01	0.302763524737
1863460	637271432	3575.0	0.481486060122	0.434114647116	UYTRITJAZOPLCZ-BYPYZUCNSA-N	0.0		direct	637271432	189.0	37.130181792	0.01	0.962972120244	0.434114647116	2.01	0.302763524737
1863461	637271432	3575.0	0.481486060122	0.434114647116	UYTRITJAZOPLCZ-BYPYZUCNSA-N	0.0		direct	637271432	1846.0	37.130181792	0.01	0.962972120244	0.434114647116	2.01	0.302763524737
1863462	637271432	3575.0	0.481486060122	0.434114647116	UYTRITJAZOPLCZ-BYPYZUCNSA-N	0.0		direct	637271432	2046.0	37.130181792	0.01	0.962972120244	0.434114647116	2.01	0.302763524737
1863467	637271432	3575.0	0.481486060122	0.434114647116	UYTRITJAZOPLCZ-BYPYZUCNSA-N	0.0		direct	637271432	2728.0	36.8181564121	0.01	0.962972120244	0.434114647116	2.01	0.302763524737
1863468	637271432	3575.0	0.481486060122	0.434114647116	UYTRITJAZOPLCZ-BYPYZUCNSA-N	0.0		direct	637271432	6122.0	36.8181564121	0.01	0.962972120244	0.434114647116	2.01	0.302763524737
1863469	637271432	3575.0	0.481486060122	0.434114647116	UYTRITJAZOPLCZ-BYPYZUCNSA-N	0.0		direct	637271432	12690.0	36.627087997	0.01	0.962972120244	0.434114647116	2.01	0.302763524737
1863470	637271432	3575.0	0.481486060122	0.434114647116	UYTRITJAZOPLCZ-BYPYZUCNSA-N	0.0		direct	637271432	263.0	36.6108339156	0.01	0.962972120244	0.434114647116	2.01	0.302763524737
1863471	637271432	3575.0	0.481486060122	0.434114647116	UYTRITJAZOPLCZ-BYPYZUCNSA-N	0.0		direct	637271432	4015.0	36.6108339156	0.01	0.962972120244	0.434114647116	2.01	0.302763524737
51858931	637271867	3575.0	0.468521082958	0.442670813715	UYTRITJAZOPLCZ-BYPYZUCNSA-N	0.0		direct	637271867	1892.0	31.4341521813	0.01	0.937042165915	0.442670813715	2.01	0.30217534047
1863428	637271432	3575.0	0.481486060122	0.429750141663	UYTRITJAZOPLCZ-BYPYZUCNSA-N	0.0		direct	637271432	5154.0	38.5376020021	0.01	0.962972120244	0.429750141663	2.01	0.301999657146
1863429	637271432	3575.0	0.481486060122	0.429750141663	UYTRITJAZOPLCZ-BYPYZUCNSA-N	0.0		direct	637271432	4116.0	37.1931419705	0.01	0.962972120244	0.429750141663	2.01	0.301999657146
1863430	637271432	3575.0	0.481486060122	0.429750141663	UYTRITJAZOPLCZ-BYPYZUCNSA-N	0.0		direct	637271432	189.0	37.130181792	0.01	0.962972120244	0.429750141663	2.01	0.301999657146
1863431	637271432	3575.0	0.481486060122	0.429750141663	UYTRITJAZOPLCZ-BYPYZUCNSA-N	0.0		direct	637271432	1846.0	37.130181792	0.01	0.962972120244	0.429750141663	2.01	0.301999657146
1863432	637271432	3575.0	0.481486060122	0.429750141663	UYTRITJAZOPLCZ-BYPYZUCNSA-N	0.0		direct	637271432	2046.0	37.130181792	0.01	0.962972120244	0.429750141663	2.01	0.301999657146
1863437	637271432	3575.0	0.481486060122	0.429750141663	UYTRITJAZOPLCZ-BYPYZUCNSA-N	0.0		direct	637271432	2728.0	36.8181564121	0.01	0.962972120244	0.429750141663	2.01	0.301999657146
1863438	637271432	3575.0	0.481486060122	0.429750141663	UYTRITJAZOPLCZ-BYPYZUCNSA-N	0.0		direct	637271432	6122.0	36.8181564121	0.01	0.962972120244	0.429750141663	2.01	0.301999657146
1863439	637271432	3575.0	0.481486060122	0.429750141663	UYTRITJAZOPLCZ-BYPYZUCNSA-N	0.0		direct	637271432	12690.0	36.627087997	0.01	0.962972120244	0.429750141663	2.01	0.301999657146
1863440	637271432	3575.0	0.481486060122	0.429750141663	UYTRITJAZOPLCZ-BYPYZUCNSA-N	0.0		direct	637271432	263.0	36.6108339156	0.01	0.962972120244	0.429750141663	2.01	0.301999657146
1863441	637271432	3575.0	0.481486060122	0.429750141663	UYTRITJAZOPLCZ-BYPYZUCNSA-N	0.0		direct	637271432	4015.0	36.6108339156	0.01	0.962972120244	0.429750141663	2.01	0.301999657146
51858924	637271867	3575.0	0.468521082958	0.434114647116	UYTRITJAZOPLCZ-BYPYZUCNSA-N	0.0		direct	637271867	1892.0	31.4341521813	0.01	0.937042165915	0.434114647116	2.01	0.300704486429
51858910	637271867	3575.0	0.468521082958	0.429750141663	UYTRITJAZOPLCZ-BYPYZUCNSA-N	0.0		direct	637271867	1892.0	31.4341521813	0.01	0.937042165915	0.429750141663	2.01	0.299945813759
56690926	637265182	3575.0	0.537602002101	0.37437635279	UYTRITJAZOPLCZ-BYPYZUCNSA-N	0.0		direct	637265182	169.0	200.0	0.01	1.0752040042	0.37437635279	2.01	0.299915447292
11426908	637267479	3575.0	0.795880017344	0.252450308623	UYTRITJAZOPLCZ-BYPYZUCNSA-N	0.0		direct	637267479	725.0	200.0	0.01	1.59176003469	0.252450308623	2.01	0.299786719623
11426909	637267479	3575.0	0.795880017344	0.252450308623	UYTRITJAZOPLCZ-BYPYZUCNSA-N	0.0		direct	637267479	4298.0	200.0	0.01	1.59176003469	0.252450308623	2.01	0.299786719623
11426910	637267479	3575.0	0.795880017344	0.252450308623	UYTRITJAZOPLCZ-BYPYZUCNSA-N	0.0		direct	637267479	124.0	200.0	0.01	1.59176003469	0.252450308623	2.01	0.299786719623
11426912	637267479	3575.0	0.795880017344	0.252450308623	UYTRITJAZOPLCZ-BYPYZUCNSA-N	0.0		direct	637267479	16445.0	200.0	0.01	1.59176003469	0.252450308623	2.01	0.299786719623
11426913	637267479	3575.0	0.795880017344	0.252450308623	UYTRITJAZOPLCZ-BYPYZUCNSA-N	0.0		direct	637267479	12762.0	200.0	0.01	1.59176003469	0.252450308623	2.01	0.299786719623
11426914	637267479	3575.0	0.795880017344	0.252450308623	UYTRITJAZOPLCZ-BYPYZUCNSA-N	0.0		direct	637267479	14460.0	200.0	0.01	1.59176003469	0.252450308623	2.01	0.299786719623
11426915	637267479	3575.0	0.795880017344	0.252450308623	UYTRITJAZOPLCZ-BYPYZUCNSA-N	0.0		direct	637267479	15649.0	200.0	0.01	1.59176003469	0.252450308623	2.01	0.299786719623
11426916	637267479	3575.0	0.795880017344	0.252450308623	UYTRITJAZOPLCZ-BYPYZUCNSA-N	0.0		direct	637267479	16930.0	200.0	0.01	1.59176003469	0.252450308623	2.01	0.299786719623
11426918	637267479	3575.0	0.795880017344	0.252450308623	UYTRITJAZOPLCZ-BYPYZUCNSA-N	0.0		direct	637267479	14545.0	200.0	0.01	1.59176003469	0.252450308623	2.01	0.299786719623
11426919	637267479	3575.0	0.795880017344	0.252450308623	UYTRITJAZOPLCZ-BYPYZUCNSA-N	0.0		direct	637267479	2552.0	200.0	0.01	1.59176003469	0.252450308623	2.01	0.299786719623
11426920	637267479	3575.0	0.795880017344	0.252450308623	UYTRITJAZOPLCZ-BYPYZUCNSA-N	0.0		direct	637267479	13409.0	200.0	0.01	1.59176003469	0.252450308623	2.01	0.299786719623
11426921	637267479	3575.0	0.795880017344	0.252450308623	UYTRITJAZOPLCZ-BYPYZUCNSA-N	0.0		direct	637267479	13426.0	200.0	0.01	1.59176003469	0.252450308623	2.01	0.299786719623
11426922	637267479	3575.0	0.795880017344	0.252450308623	UYTRITJAZOPLCZ-BYPYZUCNSA-N	0.0		direct	637267479	13747.0	200.0	0.01	1.59176003469	0.252450308623	2.01	0.299786719623
11426923	637267479	3575.0	0.795880017344	0.252450308623	UYTRITJAZOPLCZ-BYPYZUCNSA-N	0.0		direct	637267479	14251.0	200.0	0.01	1.59176003469	0.252450308623	2.01	0.299786719623
11426924	637267479	3575.0	0.795880017344	0.252450308623	UYTRITJAZOPLCZ-BYPYZUCNSA-N	0.0		direct	637267479	14360.0	200.0	0.01	1.59176003469	0.252450308623	2.01	0.299786719623
11426925	637267479	3575.0	0.795880017344	0.252450308623	UYTRITJAZOPLCZ-BYPYZUCNSA-N	0.0		direct	637267479	14888.0	200.0	0.01	1.59176003469	0.252450308623	2.01	0.299786719623
11426926	637267479	3575.0	0.795880017344	0.252450308623	UYTRITJAZOPLCZ-BYPYZUCNSA-N	0.0		direct	637267479	14898.0	200.0	0.01	1.59176003469	0.252450308623	2.01	0.299786719623
11426927	637267479	3575.0	0.795880017344	0.252450308623	UYTRITJAZOPLCZ-BYPYZUCNSA-N	0.0		direct	637267479	14908.0	200.0	0.01	1.59176003469	0.252450308623	2.01	0.299786719623
11426928	637267479	3575.0	0.795880017344	0.252450308623	UYTRITJAZOPLCZ-BYPYZUCNSA-N	0.0		direct	637267479	16094.0	200.0	0.01	1.59176003469	0.252450308623	2.01	0.299786719623
11426929	637267479	3575.0	0.795880017344	0.252450308623	UYTRITJAZOPLCZ-BYPYZUCNSA-N	0.0		direct	637267479	16853.0	200.0	0.01	1.59176003469	0.252450308623	2.01	0.299786719623
20843331	637267480	3575.0	0.795880017344	0.252450308623	UYTRITJAZOPLCZ-BYPYZUCNSA-N	0.0		direct	637267480	725.0	200.0	0.01	1.59176003469	0.252450308623	2.01	0.299786719623
20843332	637267480	3575.0	0.795880017344	0.252450308623	UYTRITJAZOPLCZ-BYPYZUCNSA-N	0.0		direct	637267480	12762.0	200.0	0.01	1.59176003469	0.252450308623	2.01	0.299786719623
20843333	637267480	3575.0	0.795880017344	0.252450308623	UYTRITJAZOPLCZ-BYPYZUCNSA-N	0.0		direct	637267480	14460.0	200.0	0.01	1.59176003469	0.252450308623	2.01	0.299786719623
20843334	637267480	3575.0	0.795880017344	0.252450308623	UYTRITJAZOPLCZ-BYPYZUCNSA-N	0.0		direct	637267480	16445.0	200.0	0.01	1.59176003469	0.252450308623	2.01	0.299786719623
20843335	637267480	3575.0	0.795880017344	0.252450308623	UYTRITJAZOPLCZ-BYPYZUCNSA-N	0.0		direct	637267480	15649.0	200.0	0.01	1.59176003469	0.252450308623	2.01	0.299786719623
20843336	637267480	3575.0	0.795880017344	0.252450308623	UYTRITJAZOPLCZ-BYPYZUCNSA-N	0.0		direct	637267480	124.0	200.0	0.01	1.59176003469	0.252450308623	2.01	0.299786719623
20843337	637267480	3575.0	0.795880017344	0.252450308623	UYTRITJAZOPLCZ-BYPYZUCNSA-N	0.0		direct	637267480	2552.0	200.0	0.01	1.59176003469	0.252450308623	2.01	0.299786719623
20843338	637267480	3575.0	0.795880017344	0.252450308623	UYTRITJAZOPLCZ-BYPYZUCNSA-N	0.0		direct	637267480	4298.0	200.0	0.01	1.59176003469	0.252450308623	2.01	0.299786719623
20843339	637267480	3575.0	0.795880017344	0.252450308623	UYTRITJAZOPLCZ-BYPYZUCNSA-N	0.0		direct	637267480	13409.0	200.0	0.01	1.59176003469	0.252450308623	2.01	0.299786719623
20843340	637267480	3575.0	0.795880017344	0.252450308623	UYTRITJAZOPLCZ-BYPYZUCNSA-N	0.0		direct	637267480	13426.0	200.0	0.01	1.59176003469	0.252450308623	2.01	0.299786719623
20843341	637267480	3575.0	0.795880017344	0.252450308623	UYTRITJAZOPLCZ-BYPYZUCNSA-N	0.0		direct	637267480	13747.0	200.0	0.01	1.59176003469	0.252450308623	2.01	0.299786719623
20843342	637267480	3575.0	0.795880017344	0.252450308623	UYTRITJAZOPLCZ-BYPYZUCNSA-N	0.0		direct	637267480	14251.0	200.0	0.01	1.59176003469	0.252450308623	2.01	0.299786719623
20843343	637267480	3575.0	0.795880017344	0.252450308623	UYTRITJAZOPLCZ-BYPYZUCNSA-N	0.0		direct	637267480	14360.0	200.0	0.01	1.59176003469	0.252450308623	2.01	0.299786719623
20843344	637267480	3575.0	0.795880017344	0.252450308623	UYTRITJAZOPLCZ-BYPYZUCNSA-N	0.0		direct	637267480	14888.0	200.0	0.01	1.59176003469	0.252450308623	2.01	0.299786719623
20843345	637267480	3575.0	0.795880017344	0.252450308623	UYTRITJAZOPLCZ-BYPYZUCNSA-N	0.0		direct	637267480	14898.0	200.0	0.01	1.59176003469	0.252450308623	2.01	0.299786719623
20843346	637267480	3575.0	0.795880017344	0.252450308623	UYTRITJAZOPLCZ-BYPYZUCNSA-N	0.0		direct	637267480	14908.0	200.0	0.01	1.59176003469	0.252450308623	2.01	0.299786719623
20843347	637267480	3575.0	0.795880017344	0.252450308623	UYTRITJAZOPLCZ-BYPYZUCNSA-N	0.0		direct	637267480	16094.0	200.0	0.01	1.59176003469	0.252450308623	2.01	0.299786719623
20843348	637267480	3575.0	0.795880017344	0.252450308623	UYTRITJAZOPLCZ-BYPYZUCNSA-N	0.0		direct	637267480	16853.0	200.0	0.01	1.59176003469	0.252450308623	2.01	0.299786719623
20843349	637267480	3575.0	0.795880017344	0.252450308623	UYTRITJAZOPLCZ-BYPYZUCNSA-N	0.0		direct	637267480	1555.0	200.0	0.01	1.59176003469	0.252450308623	2.01	0.299786719623
1863443	637271432	3575.0	0.481486060122	0.41531150894	UYTRITJAZOPLCZ-BYPYZUCNSA-N	0.0		direct	637271432	5154.0	38.5376020021	0.01	0.962972120244	0.41531150894	2.01	0.299430430253
1863444	637271432	3575.0	0.481486060122	0.41531150894	UYTRITJAZOPLCZ-BYPYZUCNSA-N	0.0		direct	637271432	4116.0	37.1931419705	0.01	0.962972120244	0.41531150894	2.01	0.299430430253
1863445	637271432	3575.0	0.481486060122	0.41531150894	UYTRITJAZOPLCZ-BYPYZUCNSA-N	0.0		direct	637271432	189.0	37.130181792	0.01	0.962972120244	0.41531150894	2.01	0.299430430253
1863446	637271432	3575.0	0.481486060122	0.41531150894	UYTRITJAZOPLCZ-BYPYZUCNSA-N	0.0		direct	637271432	1846.0	37.130181792	0.01	0.962972120244	0.41531150894	2.01	0.299430430253
1863447	637271432	3575.0	0.481486060122	0.41531150894	UYTRITJAZOPLCZ-BYPYZUCNSA-N	0.0		direct	637271432	2046.0	37.130181792	0.01	0.962972120244	0.41531150894	2.01	0.299430430253
1863452	637271432	3575.0	0.481486060122	0.41531150894	UYTRITJAZOPLCZ-BYPYZUCNSA-N	0.0		direct	637271432	2728.0	36.8181564121	0.01	0.962972120244	0.41531150894	2.01	0.299430430253
1863453	637271432	3575.0	0.481486060122	0.41531150894	UYTRITJAZOPLCZ-BYPYZUCNSA-N	0.0		direct	637271432	6122.0	36.8181564121	0.01	0.962972120244	0.41531150894	2.01	0.299430430253
1863454	637271432	3575.0	0.481486060122	0.41531150894	UYTRITJAZOPLCZ-BYPYZUCNSA-N	0.0		direct	637271432	12690.0	36.627087997	0.01	0.962972120244	0.41531150894	2.01	0.299430430253
1863455	637271432	3575.0	0.481486060122	0.41531150894	UYTRITJAZOPLCZ-BYPYZUCNSA-N	0.0		direct	637271432	263.0	36.6108339156	0.01	0.962972120244	0.41531150894	2.01	0.299430430253
1863456	637271432	3575.0	0.481486060122	0.41531150894	UYTRITJAZOPLCZ-BYPYZUCNSA-N	0.0		direct	637271432	4015.0	36.6108339156	0.01	0.962972120244	0.41531150894	2.01	0.299430430253
56688703	637266906	3575.0	0.568636235841	0.350444225453	UYTRITJAZOPLCZ-BYPYZUCNSA-N	0.0		direct	637266906	3505.0	2.30102999566	0.01	1.13727247168	0.350444225453	2.01	0.299171261788
56688704	637266906	3575.0	0.568636235841	0.350444225453	UYTRITJAZOPLCZ-BYPYZUCNSA-N	0.0		direct	637266906	6030.0	2.30102999566	0.01	1.13727247168	0.350444225453	2.01	0.299171261788
10936465	637269247	3575.0	0.744727494897	0.267256555422	UYTRITJAZOPLCZ-BYPYZUCNSA-N	0.0		direct	637269247	4152.0	200.0	0.01	1.48945498979	0.267256555422	2.01	0.299080399396
10936466	637269247	3575.0	0.744727494897	0.267256555422	UYTRITJAZOPLCZ-BYPYZUCNSA-N	0.0		direct	637269247	4885.0	200.0	0.01	1.48945498979	0.267256555422	2.01	0.299080399396
10936467	637269247	3575.0	0.744727494897	0.267256555422	UYTRITJAZOPLCZ-BYPYZUCNSA-N	0.0		direct	637269247	4904.0	200.0	0.01	1.48945498979	0.267256555422	2.01	0.299080399396
10936468	637269247	3575.0	0.744727494897	0.267256555422	UYTRITJAZOPLCZ-BYPYZUCNSA-N	0.0		direct	637269247	16872.0	200.0	0.01	1.48945498979	0.267256555422	2.01	0.299080399396
10936469	637269247	3575.0	0.744727494897	0.267256555422	UYTRITJAZOPLCZ-BYPYZUCNSA-N	0.0		direct	637269247	12852.0	200.0	0.01	1.48945498979	0.267256555422	2.01	0.299080399396
10936470	637269247	3575.0	0.744727494897	0.267256555422	UYTRITJAZOPLCZ-BYPYZUCNSA-N	0.0		direct	637269247	15218.0	200.0	0.01	1.48945498979	0.267256555422	2.01	0.299080399396
1863533	637271432	3575.0	0.481486060122	0.412443937454	UYTRITJAZOPLCZ-BYPYZUCNSA-N	0.0		direct	637271432	5154.0	38.5376020021	0.01	0.962972120244	0.412443937454	2.01	0.298912222619
1863534	637271432	3575.0	0.481486060122	0.412443937454	UYTRITJAZOPLCZ-BYPYZUCNSA-N	0.0		direct	637271432	4116.0	37.1931419705	0.01	0.962972120244	0.412443937454	2.01	0.298912222619
1863535	637271432	3575.0	0.481486060122	0.412443937454	UYTRITJAZOPLCZ-BYPYZUCNSA-N	0.0		direct	637271432	189.0	37.130181792	0.01	0.962972120244	0.412443937454	2.01	0.298912222619
1863536	637271432	3575.0	0.481486060122	0.412443937454	UYTRITJAZOPLCZ-BYPYZUCNSA-N	0.0		direct	637271432	1846.0	37.130181792	0.01	0.962972120244	0.412443937454	2.01	0.298912222619
1863537	637271432	3575.0	0.481486060122	0.412443937454	UYTRITJAZOPLCZ-BYPYZUCNSA-N	0.0		direct	637271432	2046.0	37.130181792	0.01	0.962972120244	0.412443937454	2.01	0.298912222619
1863542	637271432	3575.0	0.481486060122	0.412443937454	UYTRITJAZOPLCZ-BYPYZUCNSA-N	0.0		direct	637271432	2728.0	36.8181564121	0.01	0.962972120244	0.412443937454	2.01	0.298912222619
1863543	637271432	3575.0	0.481486060122	0.412443937454	UYTRITJAZOPLCZ-BYPYZUCNSA-N	0.0		direct	637271432	6122.0	36.8181564121	0.01	0.962972120244	0.412443937454	2.01	0.298912222619
1863544	637271432	3575.0	0.481486060122	0.412443937454	UYTRITJAZOPLCZ-BYPYZUCNSA-N	0.0		direct	637271432	12690.0	36.627087997	0.01	0.962972120244	0.412443937454	2.01	0.298912222619
1863545	637271432	3575.0	0.481486060122	0.412443937454	UYTRITJAZOPLCZ-BYPYZUCNSA-N	0.0		direct	637271432	263.0	36.6108339156	0.01	0.962972120244	0.412443937454	2.01	0.298912222619
1863546	637271432	3575.0	0.481486060122	0.412443937454	UYTRITJAZOPLCZ-BYPYZUCNSA-N	0.0		direct	637271432	4015.0	36.6108339156	0.01	0.962972120244	0.412443937454	2.01	0.298912222619
1863518	637271432	3575.0	0.481486060122	0.412189964512	UYTRITJAZOPLCZ-BYPYZUCNSA-N	0.0		direct	637271432	5154.0	38.5376020021	0.01	0.962972120244	0.412189964512	2.01	0.298866196271
1863519	637271432	3575.0	0.481486060122	0.412189964512	UYTRITJAZOPLCZ-BYPYZUCNSA-N	0.0		direct	637271432	4116.0	37.1931419705	0.01	0.962972120244	0.412189964512	2.01	0.298866196271
1863520	637271432	3575.0	0.481486060122	0.412189964512	UYTRITJAZOPLCZ-BYPYZUCNSA-N	0.0		direct	637271432	189.0	37.130181792	0.01	0.962972120244	0.412189964512	2.01	0.298866196271
1863521	637271432	3575.0	0.481486060122	0.412189964512	UYTRITJAZOPLCZ-BYPYZUCNSA-N	0.0		direct	637271432	1846.0	37.130181792	0.01	0.962972120244	0.412189964512	2.01	0.298866196271
1863522	637271432	3575.0	0.481486060122	0.412189964512	UYTRITJAZOPLCZ-BYPYZUCNSA-N	0.0		direct	637271432	2046.0	37.130181792	0.01	0.962972120244	0.412189964512	2.01	0.298866196271
1863527	637271432	3575.0	0.481486060122	0.412189964512	UYTRITJAZOPLCZ-BYPYZUCNSA-N	0.0		direct	637271432	2728.0	36.8181564121	0.01	0.962972120244	0.412189964512	2.01	0.298866196271
1863528	637271432	3575.0	0.481486060122	0.412189964512	UYTRITJAZOPLCZ-BYPYZUCNSA-N	0.0		direct	637271432	6122.0	36.8181564121	0.01	0.962972120244	0.412189964512	2.01	0.298866196271
1863529	637271432	3575.0	0.481486060122	0.412189964512	UYTRITJAZOPLCZ-BYPYZUCNSA-N	0.0		direct	637271432	12690.0	36.627087997	0.01	0.962972120244	0.412189964512	2.01	0.298866196271
1863530	637271432	3575.0	0.481486060122	0.412189964512	UYTRITJAZOPLCZ-BYPYZUCNSA-N	0.0		direct	637271432	263.0	36.6108339156	0.01	0.962972120244	0.412189964512	2.01	0.298866196271
1863531	637271432	3575.0	0.481486060122	0.412189964512	UYTRITJAZOPLCZ-BYPYZUCNSA-N	0.0		direct	637271432	4015.0	36.6108339156	0.01	0.962972120244	0.412189964512	2.01	0.298866196271
56687223	637266140	3575.0	1.65757731918	0.37437635279	UYTRITJAZOPLCZ-BYPYZUCNSA-N	0.0		direct	637266140	3677.0	0.52287874528	0.01	1.04575749056	0.37437635279	2.01	0.297840575671
1863503	637271432	3575.0	0.481486060122	0.405376516878	UYTRITJAZOPLCZ-BYPYZUCNSA-N	0.0		direct	637271432	5154.0	38.5376020021	0.01	0.962972120244	0.405376516878	2.01	0.29762341082
1863504	637271432	3575.0	0.481486060122	0.405376516878	UYTRITJAZOPLCZ-BYPYZUCNSA-N	0.0		direct	637271432	4116.0	37.1931419705	0.01	0.962972120244	0.405376516878	2.01	0.29762341082
1863505	637271432	3575.0	0.481486060122	0.405376516878	UYTRITJAZOPLCZ-BYPYZUCNSA-N	0.0		direct	637271432	189.0	37.130181792	0.01	0.962972120244	0.405376516878	2.01	0.29762341082
1863506	637271432	3575.0	0.481486060122	0.405376516878	UYTRITJAZOPLCZ-BYPYZUCNSA-N	0.0		direct	637271432	1846.0	37.130181792	0.01	0.962972120244	0.405376516878	2.01	0.29762341082
1863507	637271432	3575.0	0.481486060122	0.405376516878	UYTRITJAZOPLCZ-BYPYZUCNSA-N	0.0		direct	637271432	2046.0	37.130181792	0.01	0.962972120244	0.405376516878	2.01	0.29762341082
1863512	637271432	3575.0	0.481486060122	0.405376516878	UYTRITJAZOPLCZ-BYPYZUCNSA-N	0.0		direct	637271432	2728.0	36.8181564121	0.01	0.962972120244	0.405376516878	2.01	0.29762341082
1863513	637271432	3575.0	0.481486060122	0.405376516878	UYTRITJAZOPLCZ-BYPYZUCNSA-N	0.0		direct	637271432	6122.0	36.8181564121	0.01	0.962972120244	0.405376516878	2.01	0.29762341082
1863514	637271432	3575.0	0.481486060122	0.405376516878	UYTRITJAZOPLCZ-BYPYZUCNSA-N	0.0		direct	637271432	12690.0	36.627087997	0.01	0.962972120244	0.405376516878	2.01	0.29762341082
1863515	637271432	3575.0	0.481486060122	0.405376516878	UYTRITJAZOPLCZ-BYPYZUCNSA-N	0.0		direct	637271432	263.0	36.6108339156	0.01	0.962972120244	0.405376516878	2.01	0.29762341082
1863516	637271432	3575.0	0.481486060122	0.405376516878	UYTRITJAZOPLCZ-BYPYZUCNSA-N	0.0		direct	637271432	4015.0	36.6108339156	0.01	0.962972120244	0.405376516878	2.01	0.29762341082
51858917	637271867	3575.0	0.468521082958	0.41531150894	UYTRITJAZOPLCZ-BYPYZUCNSA-N	0.0		direct	637271867	1892.0	31.4341521813	0.01	0.937042165915	0.41531150894	2.01	0.297394059699
1863548	637271432	3575.0	0.481486060122	0.402634988335	UYTRITJAZOPLCZ-BYPYZUCNSA-N	0.0		direct	637271432	5154.0	38.5376020021	0.01	0.962972120244	0.402634988335	2.01	0.297118928843
1863549	637271432	3575.0	0.481486060122	0.402634988335	UYTRITJAZOPLCZ-BYPYZUCNSA-N	0.0		direct	637271432	4116.0	37.1931419705	0.01	0.962972120244	0.402634988335	2.01	0.297118928843
1863550	637271432	3575.0	0.481486060122	0.402634988335	UYTRITJAZOPLCZ-BYPYZUCNSA-N	0.0		direct	637271432	189.0	37.130181792	0.01	0.962972120244	0.402634988335	2.01	0.297118928843
1863551	637271432	3575.0	0.481486060122	0.402634988335	UYTRITJAZOPLCZ-BYPYZUCNSA-N	0.0		direct	637271432	1846.0	37.130181792	0.01	0.962972120244	0.402634988335	2.01	0.297118928843
1863552	637271432	3575.0	0.481486060122	0.402634988335	UYTRITJAZOPLCZ-BYPYZUCNSA-N	0.0		direct	637271432	2046.0	37.130181792	0.01	0.962972120244	0.402634988335	2.01	0.297118928843
1863557	637271432	3575.0	0.481486060122	0.402634988335	UYTRITJAZOPLCZ-BYPYZUCNSA-N	0.0		direct	637271432	2728.0	36.8181564121	0.01	0.962972120244	0.402634988335	2.01	0.297118928843
1863558	637271432	3575.0	0.481486060122	0.402634988335	UYTRITJAZOPLCZ-BYPYZUCNSA-N	0.0		direct	637271432	6122.0	36.8181564121	0.01	0.962972120244	0.402634988335	2.01	0.297118928843
1863559	637271432	3575.0	0.481486060122	0.402634988335	UYTRITJAZOPLCZ-BYPYZUCNSA-N	0.0		direct	637271432	12690.0	36.627087997	0.01	0.962972120244	0.402634988335	2.01	0.297118928843
1863560	637271432	3575.0	0.481486060122	0.402634988335	UYTRITJAZOPLCZ-BYPYZUCNSA-N	0.0		direct	637271432	263.0	36.6108339156	0.01	0.962972120244	0.402634988335	2.01	0.297118928843
1863561	637271432	3575.0	0.481486060122	0.402634988335	UYTRITJAZOPLCZ-BYPYZUCNSA-N	0.0		direct	637271432	4015.0	36.6108339156	0.01	0.962972120244	0.402634988335	2.01	0.297118928843
51858959	637271867	3575.0	0.468521082958	0.412443937454	UYTRITJAZOPLCZ-BYPYZUCNSA-N	0.0		direct	637271867	1892.0	31.4341521813	0.01	0.937042165915	0.412443937454	2.01	0.296879376299
51858952	637271867	3575.0	0.468521082958	0.412189964512	UYTRITJAZOPLCZ-BYPYZUCNSA-N	0.0		direct	637271867	1892.0	31.4341521813	0.01	0.937042165915	0.412189964512	2.01	0.296833662967
10206289	637267548	3575.0	0.721246399047	0.267256555422	UYTRITJAZOPLCZ-BYPYZUCNSA-N	0.0		direct	637267548	1011.0	51.6216020991	0.01	1.44249279809	0.267256555422	2.01	0.296694516245
10206290	637267548	3575.0	0.721246399047	0.267256555422	UYTRITJAZOPLCZ-BYPYZUCNSA-N	0.0		direct	637267548	2823.0	51.6216020991	0.01	1.44249279809	0.267256555422	2.01	0.296694516245
10206291	637267548	3575.0	0.721246399047	0.267256555422	UYTRITJAZOPLCZ-BYPYZUCNSA-N	0.0		direct	637267548	5197.0	51.6216020991	0.01	1.44249279809	0.267256555422	2.01	0.296694516245
10206292	637267548	3575.0	0.721246399047	0.267256555422	UYTRITJAZOPLCZ-BYPYZUCNSA-N	0.0		direct	637267548	5501.0	51.6216020991	0.01	1.44249279809	0.267256555422	2.01	0.296694516245
10206297	637267548	3575.0	0.721246399047	0.267256555422	UYTRITJAZOPLCZ-BYPYZUCNSA-N	0.0		direct	637267548	1846.0	48.6478174819	0.01	1.44249279809	0.267256555422	2.01	0.296694516245
10206298	637267548	3575.0	0.721246399047	0.267256555422	UYTRITJAZOPLCZ-BYPYZUCNSA-N	0.0		direct	637267548	2046.0	48.6478174819	0.01	1.44249279809	0.267256555422	2.01	0.296694516245
10206299	637267548	3575.0	0.721246399047	0.267256555422	UYTRITJAZOPLCZ-BYPYZUCNSA-N	0.0		direct	637267548	2950.0	48.6478174819	0.01	1.44249279809	0.267256555422	2.01	0.296694516245
10206300	637267548	3575.0	0.721246399047	0.267256555422	UYTRITJAZOPLCZ-BYPYZUCNSA-N	0.0		direct	637267548	3536.0	48.6478174819	0.01	1.44249279809	0.267256555422	2.01	0.296694516245
10206301	637267548	3575.0	0.721246399047	0.267256555422	UYTRITJAZOPLCZ-BYPYZUCNSA-N	0.0		direct	637267548	4197.0	48.6478174819	0.01	1.44249279809	0.267256555422	2.01	0.296694516245
10206302	637267548	3575.0	0.721246399047	0.267256555422	UYTRITJAZOPLCZ-BYPYZUCNSA-N	0.0		direct	637267548	4708.0	48.6478174819	0.01	1.44249279809	0.267256555422	2.01	0.296694516245
10206303	637267548	3575.0	0.721246399047	0.267256555422	UYTRITJAZOPLCZ-BYPYZUCNSA-N	0.0		direct	637267548	5039.0	48.6478174819	0.01	1.44249279809	0.267256555422	2.01	0.296694516245
51858945	637271867	3575.0	0.468521082958	0.405376516878	UYTRITJAZOPLCZ-BYPYZUCNSA-N	0.0		direct	637271867	1892.0	31.4341521813	0.01	0.937042165915	0.405376516878	2.01	0.295599329468
51858966	637271867	3575.0	0.468521082958	0.402634988335	UYTRITJAZOPLCZ-BYPYZUCNSA-N	0.0		direct	637271867	1892.0	31.4341521813	0.01	0.937042165915	0.402634988335	2.01	0.295098278379
56690924	637265182	3575.0	0.537602002101	0.350444225453	UYTRITJAZOPLCZ-BYPYZUCNSA-N	0.0		direct	637265182	169.0	200.0	0.01	1.0752040042	0.350444225453	2.01	0.295003018447
10936449	637269247	3575.0	0.744727494897	0.252450308623	UYTRITJAZOPLCZ-BYPYZUCNSA-N	0.0		direct	637269247	4152.0	200.0	0.01	1.48945498979	0.252450308623	2.01	0.29484912057
10936450	637269247	3575.0	0.744727494897	0.252450308623	UYTRITJAZOPLCZ-BYPYZUCNSA-N	0.0		direct	637269247	4885.0	200.0	0.01	1.48945498979	0.252450308623	2.01	0.29484912057
10936451	637269247	3575.0	0.744727494897	0.252450308623	UYTRITJAZOPLCZ-BYPYZUCNSA-N	0.0		direct	637269247	4904.0	200.0	0.01	1.48945498979	0.252450308623	2.01	0.29484912057
10936452	637269247	3575.0	0.744727494897	0.252450308623	UYTRITJAZOPLCZ-BYPYZUCNSA-N	0.0		direct	637269247	16872.0	200.0	0.01	1.48945498979	0.252450308623	2.01	0.29484912057
10936453	637269247	3575.0	0.744727494897	0.252450308623	UYTRITJAZOPLCZ-BYPYZUCNSA-N	0.0		direct	637269247	12852.0	200.0	0.01	1.48945498979	0.252450308623	2.01	0.29484912057
10936454	637269247	3575.0	0.744727494897	0.252450308623	UYTRITJAZOPLCZ-BYPYZUCNSA-N	0.0		direct	637269247	15218.0	200.0	0.01	1.48945498979	0.252450308623	2.01	0.29484912057
56687197	637266140	3575.0	1.65757731918	0.350444225453	UYTRITJAZOPLCZ-BYPYZUCNSA-N	0.0		direct	637266140	3677.0	0.52287874528	0.01	1.04575749056	0.350444225453	2.01	0.292962131935
56686026	637268467	3575.0	0.408935392974	0.447489327451	UYTRITJAZOPLCZ-BYPYZUCNSA-N	0.0		direct	637268467	3094.0	7.77989191196	0.01	0.817870785947	0.447489327451	2.01	0.292863911642
10206077	637267548	3575.0	0.721246399047	0.252450308623	UYTRITJAZOPLCZ-BYPYZUCNSA-N	0.0		direct	637267548	1011.0	51.6216020991	0.01	1.44249279809	0.252450308623	2.01	0.29249699201
10206078	637267548	3575.0	0.721246399047	0.252450308623	UYTRITJAZOPLCZ-BYPYZUCNSA-N	0.0		direct	637267548	2823.0	51.6216020991	0.01	1.44249279809	0.252450308623	2.01	0.29249699201
10206079	637267548	3575.0	0.721246399047	0.252450308623	UYTRITJAZOPLCZ-BYPYZUCNSA-N	0.0		direct	637267548	5197.0	51.6216020991	0.01	1.44249279809	0.252450308623	2.01	0.29249699201
10206080	637267548	3575.0	0.721246399047	0.252450308623	UYTRITJAZOPLCZ-BYPYZUCNSA-N	0.0		direct	637267548	5501.0	51.6216020991	0.01	1.44249279809	0.252450308623	2.01	0.29249699201
10206085	637267548	3575.0	0.721246399047	0.252450308623	UYTRITJAZOPLCZ-BYPYZUCNSA-N	0.0		direct	637267548	1846.0	48.6478174819	0.01	1.44249279809	0.252450308623	2.01	0.29249699201
10206086	637267548	3575.0	0.721246399047	0.252450308623	UYTRITJAZOPLCZ-BYPYZUCNSA-N	0.0		direct	637267548	2046.0	48.6478174819	0.01	1.44249279809	0.252450308623	2.01	0.29249699201
10206087	637267548	3575.0	0.721246399047	0.252450308623	UYTRITJAZOPLCZ-BYPYZUCNSA-N	0.0		direct	637267548	2950.0	48.6478174819	0.01	1.44249279809	0.252450308623	2.01	0.29249699201
10206088	637267548	3575.0	0.721246399047	0.252450308623	UYTRITJAZOPLCZ-BYPYZUCNSA-N	0.0		direct	637267548	3536.0	48.6478174819	0.01	1.44249279809	0.252450308623	2.01	0.29249699201
10206089	637267548	3575.0	0.721246399047	0.252450308623	UYTRITJAZOPLCZ-BYPYZUCNSA-N	0.0		direct	637267548	4197.0	48.6478174819	0.01	1.44249279809	0.252450308623	2.01	0.29249699201
10206090	637267548	3575.0	0.721246399047	0.252450308623	UYTRITJAZOPLCZ-BYPYZUCNSA-N	0.0		direct	637267548	4708.0	48.6478174819	0.01	1.44249279809	0.252450308623	2.01	0.29249699201
10206091	637267548	3575.0	0.721246399047	0.252450308623	UYTRITJAZOPLCZ-BYPYZUCNSA-N	0.0		direct	637267548	5039.0	48.6478174819	0.01	1.44249279809	0.252450308623	2.01	0.29249699201
56686025	637268467	3575.0	0.408935392974	0.442670813715	UYTRITJAZOPLCZ-BYPYZUCNSA-N	0.0		direct	637268467	3094.0	7.77989191196	0.01	0.817870785947	0.442670813715	2.01	0.292072326798
1863413	637271432	3575.0	0.481486060122	0.37437635279	UYTRITJAZOPLCZ-BYPYZUCNSA-N	0.0		direct	637271432	5154.0	38.5376020021	0.01	0.962972120244	0.37437635279	2.01	0.291762549323
1863414	637271432	3575.0	0.481486060122	0.37437635279	UYTRITJAZOPLCZ-BYPYZUCNSA-N	0.0		direct	637271432	4116.0	37.1931419705	0.01	0.962972120244	0.37437635279	2.01	0.291762549323
1863415	637271432	3575.0	0.481486060122	0.37437635279	UYTRITJAZOPLCZ-BYPYZUCNSA-N	0.0		direct	637271432	189.0	37.130181792	0.01	0.962972120244	0.37437635279	2.01	0.291762549323
1863416	637271432	3575.0	0.481486060122	0.37437635279	UYTRITJAZOPLCZ-BYPYZUCNSA-N	0.0		direct	637271432	1846.0	37.130181792	0.01	0.962972120244	0.37437635279	2.01	0.291762549323
1863417	637271432	3575.0	0.481486060122	0.37437635279	UYTRITJAZOPLCZ-BYPYZUCNSA-N	0.0		direct	637271432	2046.0	37.130181792	0.01	0.962972120244	0.37437635279	2.01	0.291762549323
1863422	637271432	3575.0	0.481486060122	0.37437635279	UYTRITJAZOPLCZ-BYPYZUCNSA-N	0.0		direct	637271432	2728.0	36.8181564121	0.01	0.962972120244	0.37437635279	2.01	0.291762549323
1863423	637271432	3575.0	0.481486060122	0.37437635279	UYTRITJAZOPLCZ-BYPYZUCNSA-N	0.0		direct	637271432	6122.0	36.8181564121	0.01	0.962972120244	0.37437635279	2.01	0.291762549323
1863424	637271432	3575.0	0.481486060122	0.37437635279	UYTRITJAZOPLCZ-BYPYZUCNSA-N	0.0		direct	637271432	12690.0	36.627087997	0.01	0.962972120244	0.37437635279	2.01	0.291762549323
1863425	637271432	3575.0	0.481486060122	0.37437635279	UYTRITJAZOPLCZ-BYPYZUCNSA-N	0.0		direct	637271432	263.0	36.6108339156	0.01	0.962972120244	0.37437635279	2.01	0.291762549323
1863426	637271432	3575.0	0.481486060122	0.37437635279	UYTRITJAZOPLCZ-BYPYZUCNSA-N	0.0		direct	637271432	4015.0	36.6108339156	0.01	0.962972120244	0.37437635279	2.01	0.291762549323
56686024	637268467	3575.0	0.408935392974	0.434114647116	UYTRITJAZOPLCZ-BYPYZUCNSA-N	0.0		direct	637268467	3094.0	7.77989191196	0.01	0.817870785947	0.434114647116	2.01	0.290650649696
56686022	637268467	3575.0	0.408935392974	0.429750141663	UYTRITJAZOPLCZ-BYPYZUCNSA-N	0.0		direct	637268467	3094.0	7.77989191196	0.01	0.817870785947	0.429750141663	2.01	0.289917342697
51858903	637271867	3575.0	0.468521082958	0.37437635279	UYTRITJAZOPLCZ-BYPYZUCNSA-N	0.0		direct	637271867	1892.0	31.4341521813	0.01	0.937042165915	0.37437635279	2.01	0.289778326598
56686023	637268467	3575.0	0.408935392974	0.41531150894	UYTRITJAZOPLCZ-BYPYZUCNSA-N	0.0		direct	637268467	3094.0	7.77989191196	0.01	0.817870785947	0.41531150894	2.01	0.287450904686
1863383	637271432	3575.0	0.481486060122	0.350444225453	UYTRITJAZOPLCZ-BYPYZUCNSA-N	0.0		direct	637271432	5154.0	38.5376020021	0.01	0.962972120244	0.350444225453	2.01	0.286983659886
1863384	637271432	3575.0	0.481486060122	0.350444225453	UYTRITJAZOPLCZ-BYPYZUCNSA-N	0.0		direct	637271432	4116.0	37.1931419705	0.01	0.962972120244	0.350444225453	2.01	0.286983659886
1863385	637271432	3575.0	0.481486060122	0.350444225453	UYTRITJAZOPLCZ-BYPYZUCNSA-N	0.0		direct	637271432	189.0	37.130181792	0.01	0.962972120244	0.350444225453	2.01	0.286983659886
1863386	637271432	3575.0	0.481486060122	0.350444225453	UYTRITJAZOPLCZ-BYPYZUCNSA-N	0.0		direct	637271432	1846.0	37.130181792	0.01	0.962972120244	0.350444225453	2.01	0.286983659886
1863387	637271432	3575.0	0.481486060122	0.350444225453	UYTRITJAZOPLCZ-BYPYZUCNSA-N	0.0		direct	637271432	2046.0	37.130181792	0.01	0.962972120244	0.350444225453	2.01	0.286983659886
1863392	637271432	3575.0	0.481486060122	0.350444225453	UYTRITJAZOPLCZ-BYPYZUCNSA-N	0.0		direct	637271432	2728.0	36.8181564121	0.01	0.962972120244	0.350444225453	2.01	0.286983659886
1863393	637271432	3575.0	0.481486060122	0.350444225453	UYTRITJAZOPLCZ-BYPYZUCNSA-N	0.0		direct	637271432	6122.0	36.8181564121	0.01	0.962972120244	0.350444225453	2.01	0.286983659886
1863394	637271432	3575.0	0.481486060122	0.350444225453	UYTRITJAZOPLCZ-BYPYZUCNSA-N	0.0		direct	637271432	12690.0	36.627087997	0.01	0.962972120244	0.350444225453	2.01	0.286983659886
1863395	637271432	3575.0	0.481486060122	0.350444225453	UYTRITJAZOPLCZ-BYPYZUCNSA-N	0.0		direct	637271432	263.0	36.6108339156	0.01	0.962972120244	0.350444225453	2.01	0.286983659886
1863396	637271432	3575.0	0.481486060122	0.350444225453	UYTRITJAZOPLCZ-BYPYZUCNSA-N	0.0		direct	637271432	4015.0	36.6108339156	0.01	0.962972120244	0.350444225453	2.01	0.286983659886
56686029	637268467	3575.0	0.408935392974	0.412443937454	UYTRITJAZOPLCZ-BYPYZUCNSA-N	0.0		direct	637268467	3094.0	7.77989191196	0.01	0.817870785947	0.412443937454	2.01	0.286953429353
56686028	637268467	3575.0	0.408935392974	0.412189964512	UYTRITJAZOPLCZ-BYPYZUCNSA-N	0.0		direct	637268467	3094.0	7.77989191196	0.01	0.817870785947	0.412189964512	2.01	0.286909244413
56686027	637268467	3575.0	0.408935392974	0.405376516878	UYTRITJAZOPLCZ-BYPYZUCNSA-N	0.0		direct	637268467	3094.0	7.77989191196	0.01	0.817870785947	0.405376516878	2.01	0.285716179961
56686030	637268467	3575.0	0.408935392974	0.402634988335	UYTRITJAZOPLCZ-BYPYZUCNSA-N	0.0		direct	637268467	3094.0	7.77989191196	0.01	0.817870785947	0.402634988335	2.01	0.285231881153
51858889	637271867	3575.0	0.468521082958	0.350444225453	UYTRITJAZOPLCZ-BYPYZUCNSA-N	0.0		direct	637271867	1892.0	31.4341521813	0.01	0.937042165915	0.350444225453	2.01	0.285031937498
56690841	637269531	3575.0	0.36653154442	0.447489327451	UYTRITJAZOPLCZ-BYPYZUCNSA-N	0.0		direct	637269531	846.0	95.1687703061	0.01	0.733063088841	0.447489327451	2.01	0.284957454719
56690839	637269531	3575.0	0.36653154442	0.442670813715	UYTRITJAZOPLCZ-BYPYZUCNSA-N	0.0		direct	637269531	846.0	95.1687703061	0.01	0.733063088841	0.442670813715	2.01	0.284187240317
50062951	637266084	3575.0	0.602059991328	0.267256555422	UYTRITJAZOPLCZ-BYPYZUCNSA-N	0.0		direct	637266084	4693.0	200.0	0.01	1.20411998266	0.267256555422	2.01	0.283594985179
56688051	637269139	3575.0	0.356547323514	0.447489327451	UYTRITJAZOPLCZ-BYPYZUCNSA-N	0.0		direct	637269139	755.0	1.82390874094	0.01	0.713094647028	0.447489327451	2.01	0.282996770141
56690837	637269531	3575.0	0.36653154442	0.434114647116	UYTRITJAZOPLCZ-BYPYZUCNSA-N	0.0		direct	637269531	846.0	95.1687703061	0.01	0.733063088841	0.434114647116	2.01	0.28280394428
56688048	637269139	3575.0	0.356547323514	0.442670813715	UYTRITJAZOPLCZ-BYPYZUCNSA-N	0.0		direct	637269139	755.0	1.82390874094	0.01	0.713094647028	0.442670813715	2.01	0.282231855293
56690833	637269531	3575.0	0.36653154442	0.429750141663	UYTRITJAZOPLCZ-BYPYZUCNSA-N	0.0		direct	637269531	846.0	95.1687703061	0.01	0.733063088841	0.429750141663	2.01	0.282090434395
56688881	637271446	3575.0	1.15490195999	0.447489327451	UYTRITJAZOPLCZ-BYPYZUCNSA-N	0.0		direct	637271446	781.0	0.346787486225	0.01	0.693574972449	0.447489327451	2.01	0.281039936179
56688882	637271446	3575.0	1.15490195999	0.447489327451	UYTRITJAZOPLCZ-BYPYZUCNSA-N	0.0		direct	637271446	2230.0	0.346787486225	0.01	0.693574972449	0.447489327451	2.01	0.281039936179
56688045	637269139	3575.0	0.356547323514	0.434114647116	UYTRITJAZOPLCZ-BYPYZUCNSA-N	0.0		direct	637269139	755.0	1.82390874094	0.01	0.713094647028	0.434114647116	2.01	0.280858077193
56688879	637271446	3575.0	1.15490195999	0.442670813715	UYTRITJAZOPLCZ-BYPYZUCNSA-N	0.0		direct	637271446	781.0	0.346787486225	0.01	0.693574972449	0.442670813715	2.01	0.280280310477
56688880	637271446	3575.0	1.15490195999	0.442670813715	UYTRITJAZOPLCZ-BYPYZUCNSA-N	0.0		direct	637271446	2230.0	0.346787486225	0.01	0.693574972449	0.442670813715	2.01	0.280280310477
56688039	637269139	3575.0	0.356547323514	0.429750141663	UYTRITJAZOPLCZ-BYPYZUCNSA-N	0.0		direct	637269139	755.0	1.82390874094	0.01	0.713094647028	0.429750141663	2.01	0.280149476701
56686021	637268467	3575.0	0.408935392974	0.37437635279	UYTRITJAZOPLCZ-BYPYZUCNSA-N	0.0		direct	637268467	3094.0	7.77989191196	0.01	0.817870785947	0.37437635279	2.01	0.280089798107
56690835	637269531	3575.0	0.36653154442	0.41531150894	UYTRITJAZOPLCZ-BYPYZUCNSA-N	0.0		direct	637269531	846.0	95.1687703061	0.01	0.733063088841	0.41531150894	2.01	0.279690582895
50062949	637266084	3575.0	0.602059991328	0.252450308623	UYTRITJAZOPLCZ-BYPYZUCNSA-N	0.0		direct	637266084	4693.0	200.0	0.01	1.20411998266	0.252450308623	2.01	0.279582788263
56688707	637266906	3575.0	0.568636235841	0.267256555422	UYTRITJAZOPLCZ-BYPYZUCNSA-N	0.0		direct	637266906	3505.0	2.30102999566	0.01	1.13727247168	0.267256555422	2.01	0.27957429457
56688708	637266906	3575.0	0.568636235841	0.267256555422	UYTRITJAZOPLCZ-BYPYZUCNSA-N	0.0		direct	637266906	6030.0	2.30102999566	0.01	1.13727247168	0.267256555422	2.01	0.27957429457
56690847	637269531	3575.0	0.36653154442	0.412443937454	UYTRITJAZOPLCZ-BYPYZUCNSA-N	0.0		direct	637269531	846.0	95.1687703061	0.01	0.733063088841	0.412443937454	2.01	0.27920653792
56690845	637269531	3575.0	0.36653154442	0.412189964512	UYTRITJAZOPLCZ-BYPYZUCNSA-N	0.0		direct	637269531	846.0	95.1687703061	0.01	0.733063088841	0.412189964512	2.01	0.279163545842
56688877	637271446	3575.0	1.15490195999	0.434114647116	UYTRITJAZOPLCZ-BYPYZUCNSA-N	0.0		direct	637271446	781.0	0.346787486225	0.01	0.693574972449	0.434114647116	2.01	0.278916031623
56688878	637271446	3575.0	1.15490195999	0.434114647116	UYTRITJAZOPLCZ-BYPYZUCNSA-N	0.0		direct	637271446	2230.0	0.346787486225	0.01	0.693574972449	0.434114647116	2.01	0.278916031623
56688873	637271446	3575.0	1.15490195999	0.429750141663	UYTRITJAZOPLCZ-BYPYZUCNSA-N	0.0		direct	637271446	781.0	0.346787486225	0.01	0.693574972449	0.429750141663	2.01	0.27821233088
56688874	637271446	3575.0	1.15490195999	0.429750141663	UYTRITJAZOPLCZ-BYPYZUCNSA-N	0.0		direct	637271446	2230.0	0.346787486225	0.01	0.693574972449	0.429750141663	2.01	0.27821233088
56690843	637269531	3575.0	0.36653154442	0.405376516878	UYTRITJAZOPLCZ-BYPYZUCNSA-N	0.0		direct	637269531	846.0	95.1687703061	0.01	0.733063088841	0.405376516878	2.01	0.278002690592
56688042	637269139	3575.0	0.356547323514	0.41531150894	UYTRITJAZOPLCZ-BYPYZUCNSA-N	0.0		direct	637269139	755.0	1.82390874094	0.01	0.713094647028	0.41531150894	2.01	0.277766137671
56690849	637269531	3575.0	0.36653154442	0.402634988335	UYTRITJAZOPLCZ-BYPYZUCNSA-N	0.0		direct	637269531	846.0	95.1687703061	0.01	0.733063088841	0.402634988335	2.01	0.277531466414
56688060	637269139	3575.0	0.356547323514	0.412443937454	UYTRITJAZOPLCZ-BYPYZUCNSA-N	0.0		direct	637269139	755.0	1.82390874094	0.01	0.713094647028	0.412443937454	2.01	0.277285423227
56688057	637269139	3575.0	0.356547323514	0.412189964512	UYTRITJAZOPLCZ-BYPYZUCNSA-N	0.0		direct	637269139	755.0	1.82390874094	0.01	0.713094647028	0.412189964512	2.01	0.277242726962
11032145	637270740	3575.0	0.327902142064	0.447489327451	UYTRITJAZOPLCZ-BYPYZUCNSA-N	0.0		direct	637270740	3706.0	87.3726341434	0.01	0.655804284129	0.447489327451	2.01	0.277133002621
11032146	637270740	3575.0	0.327902142064	0.447489327451	UYTRITJAZOPLCZ-BYPYZUCNSA-N	0.0		direct	637270740	14723.0	87.3726341434	0.01	0.655804284129	0.447489327451	2.01	0.277133002621
11032147	637270740	3575.0	0.327902142064	0.447489327451	UYTRITJAZOPLCZ-BYPYZUCNSA-N	0.0		direct	637270740	16163.0	82.5171264164	0.01	0.655804284129	0.447489327451	2.01	0.277133002621
11032148	637270740	3575.0	0.327902142064	0.447489327451	UYTRITJAZOPLCZ-BYPYZUCNSA-N	0.0		direct	637270740	4265.0	79.6345120151	0.01	0.655804284129	0.447489327451	2.01	0.277133002621
11032150	637270740	3575.0	0.327902142064	0.447489327451	UYTRITJAZOPLCZ-BYPYZUCNSA-N	0.0		direct	637270740	16.0	79.3957739469	0.01	0.655804284129	0.447489327451	2.01	0.277133002621
11032152	637270740	3575.0	0.327902142064	0.447489327451	UYTRITJAZOPLCZ-BYPYZUCNSA-N	0.0		direct	637270740	893.0	78.9065783148	0.01	0.655804284129	0.447489327451	2.01	0.277133002621
11032135	637270740	3575.0	0.327902142064	0.442670813715	UYTRITJAZOPLCZ-BYPYZUCNSA-N	0.0		direct	637270740	3706.0	87.3726341434	0.01	0.655804284129	0.442670813715	2.01	0.27638393701
11032136	637270740	3575.0	0.327902142064	0.442670813715	UYTRITJAZOPLCZ-BYPYZUCNSA-N	0.0		direct	637270740	14723.0	87.3726341434	0.01	0.655804284129	0.442670813715	2.01	0.27638393701
11032137	637270740	3575.0	0.327902142064	0.442670813715	UYTRITJAZOPLCZ-BYPYZUCNSA-N	0.0		direct	637270740	16163.0	82.5171264164	0.01	0.655804284129	0.442670813715	2.01	0.27638393701
11032138	637270740	3575.0	0.327902142064	0.442670813715	UYTRITJAZOPLCZ-BYPYZUCNSA-N	0.0		direct	637270740	4265.0	79.6345120151	0.01	0.655804284129	0.442670813715	2.01	0.27638393701
11032140	637270740	3575.0	0.327902142064	0.442670813715	UYTRITJAZOPLCZ-BYPYZUCNSA-N	0.0		direct	637270740	16.0	79.3957739469	0.01	0.655804284129	0.442670813715	2.01	0.27638393701
11032142	637270740	3575.0	0.327902142064	0.442670813715	UYTRITJAZOPLCZ-BYPYZUCNSA-N	0.0		direct	637270740	893.0	78.9065783148	0.01	0.655804284129	0.442670813715	2.01	0.27638393701
56688054	637269139	3575.0	0.356547323514	0.405376516878	UYTRITJAZOPLCZ-BYPYZUCNSA-N	0.0		direct	637269139	755.0	1.82390874094	0.01	0.713094647028	0.405376516878	2.01	0.276089859117
56688875	637271446	3575.0	1.15490195999	0.41531150894	UYTRITJAZOPLCZ-BYPYZUCNSA-N	0.0		direct	637271446	781.0	0.346787486225	0.01	0.693574972449	0.41531150894	2.01	0.275845471893
56688876	637271446	3575.0	1.15490195999	0.41531150894	UYTRITJAZOPLCZ-BYPYZUCNSA-N	0.0		direct	637271446	2230.0	0.346787486225	0.01	0.693574972449	0.41531150894	2.01	0.275845471893
56690925	637265182	3575.0	0.537602002101	0.267256555422	UYTRITJAZOPLCZ-BYPYZUCNSA-N	0.0		direct	637265182	169.0	200.0	0.01	1.0752040042	0.267256555422	2.01	0.275679088577
56688063	637269139	3575.0	0.356547323514	0.402634988335	UYTRITJAZOPLCZ-BYPYZUCNSA-N	0.0		direct	637269139	755.0	1.82390874094	0.01	0.713094647028	0.402634988335	2.01	0.275621877256
56688699	637266906	3575.0	0.568636235841	0.252450308623	UYTRITJAZOPLCZ-BYPYZUCNSA-N	0.0		direct	637266906	3505.0	2.30102999566	0.01	1.13727247168	0.252450308623	2.01	0.275618980897
56688700	637266906	3575.0	0.568636235841	0.252450308623	UYTRITJAZOPLCZ-BYPYZUCNSA-N	0.0		direct	637266906	6030.0	2.30102999566	0.01	1.13727247168	0.252450308623	2.01	0.275618980897
56686019	637268467	3575.0	0.408935392974	0.350444225453	UYTRITJAZOPLCZ-BYPYZUCNSA-N	0.0		direct	637268467	3094.0	7.77989191196	0.01	0.817870785947	0.350444225453	2.01	0.275502101088
56688887	637271446	3575.0	1.15490195999	0.412443937454	UYTRITJAZOPLCZ-BYPYZUCNSA-N	0.0		direct	637271446	781.0	0.346787486225	0.01	0.693574972449	0.412443937454	2.01	0.275368081439
56688888	637271446	3575.0	1.15490195999	0.412443937454	UYTRITJAZOPLCZ-BYPYZUCNSA-N	0.0		direct	637271446	2230.0	0.346787486225	0.01	0.693574972449	0.412443937454	2.01	0.275368081439
56688885	637271446	3575.0	1.15490195999	0.412189964512	UYTRITJAZOPLCZ-BYPYZUCNSA-N	0.0		direct	637271446	781.0	0.346787486225	0.01	0.693574972449	0.412189964512	2.01	0.275325680405
56688886	637271446	3575.0	1.15490195999	0.412189964512	UYTRITJAZOPLCZ-BYPYZUCNSA-N	0.0		direct	637271446	2230.0	0.346787486225	0.01	0.693574972449	0.412189964512	2.01	0.275325680405
11032125	637270740	3575.0	0.327902142064	0.434114647116	UYTRITJAZOPLCZ-BYPYZUCNSA-N	0.0		direct	637270740	3706.0	87.3726341434	0.01	0.655804284129	0.434114647116	2.01	0.275038623954
11032126	637270740	3575.0	0.327902142064	0.434114647116	UYTRITJAZOPLCZ-BYPYZUCNSA-N	0.0		direct	637270740	14723.0	87.3726341434	0.01	0.655804284129	0.434114647116	2.01	0.275038623954
11032127	637270740	3575.0	0.327902142064	0.434114647116	UYTRITJAZOPLCZ-BYPYZUCNSA-N	0.0		direct	637270740	16163.0	82.5171264164	0.01	0.655804284129	0.434114647116	2.01	0.275038623954
11032128	637270740	3575.0	0.327902142064	0.434114647116	UYTRITJAZOPLCZ-BYPYZUCNSA-N	0.0		direct	637270740	4265.0	79.6345120151	0.01	0.655804284129	0.434114647116	2.01	0.275038623954
11032130	637270740	3575.0	0.327902142064	0.434114647116	UYTRITJAZOPLCZ-BYPYZUCNSA-N	0.0		direct	637270740	16.0	79.3957739469	0.01	0.655804284129	0.434114647116	2.01	0.275038623954
11032132	637270740	3575.0	0.327902142064	0.434114647116	UYTRITJAZOPLCZ-BYPYZUCNSA-N	0.0		direct	637270740	893.0	78.9065783148	0.01	0.655804284129	0.434114647116	2.01	0.275038623954
11032105	637270740	3575.0	0.327902142064	0.429750141663	UYTRITJAZOPLCZ-BYPYZUCNSA-N	0.0		direct	637270740	3706.0	87.3726341434	0.01	0.655804284129	0.429750141663	2.01	0.27434470585
11032106	637270740	3575.0	0.327902142064	0.429750141663	UYTRITJAZOPLCZ-BYPYZUCNSA-N	0.0		direct	637270740	14723.0	87.3726341434	0.01	0.655804284129	0.429750141663	2.01	0.27434470585
11032107	637270740	3575.0	0.327902142064	0.429750141663	UYTRITJAZOPLCZ-BYPYZUCNSA-N	0.0		direct	637270740	16163.0	82.5171264164	0.01	0.655804284129	0.429750141663	2.01	0.27434470585
11032108	637270740	3575.0	0.327902142064	0.429750141663	UYTRITJAZOPLCZ-BYPYZUCNSA-N	0.0		direct	637270740	4265.0	79.6345120151	0.01	0.655804284129	0.429750141663	2.01	0.27434470585
11032110	637270740	3575.0	0.327902142064	0.429750141663	UYTRITJAZOPLCZ-BYPYZUCNSA-N	0.0		direct	637270740	16.0	79.3957739469	0.01	0.655804284129	0.429750141663	2.01	0.27434470585
11032112	637270740	3575.0	0.327902142064	0.429750141663	UYTRITJAZOPLCZ-BYPYZUCNSA-N	0.0		direct	637270740	893.0	78.9065783148	0.01	0.655804284129	0.429750141663	2.01	0.27434470585
56688883	637271446	3575.0	1.15490195999	0.405376516878	UYTRITJAZOPLCZ-BYPYZUCNSA-N	0.0		direct	637271446	781.0	0.346787486225	0.01	0.693574972449	0.405376516878	2.01	0.27418078428
56688884	637271446	3575.0	1.15490195999	0.405376516878	UYTRITJAZOPLCZ-BYPYZUCNSA-N	0.0		direct	637271446	2230.0	0.346787486225	0.01	0.693574972449	0.405376516878	2.01	0.27418078428
56687210	637266140	3575.0	1.65757731918	0.267256555422	UYTRITJAZOPLCZ-BYPYZUCNSA-N	0.0		direct	637266140	3677.0	0.52287874528	0.01	1.04575749056	0.267256555422	2.01	0.273771888656
56688889	637271446	3575.0	1.15490195999	0.402634988335	UYTRITJAZOPLCZ-BYPYZUCNSA-N	0.0		direct	637271446	781.0	0.346787486225	0.01	0.693574972449	0.402634988335	2.01	0.273716038366
56688890	637271446	3575.0	1.15490195999	0.402634988335	UYTRITJAZOPLCZ-BYPYZUCNSA-N	0.0		direct	637271446	2230.0	0.346787486225	0.01	0.693574972449	0.402634988335	2.01	0.273716038366
56654490	637270246	3575.0	0.309803919971	0.447489327451	UYTRITJAZOPLCZ-BYPYZUCNSA-N	0.0		direct	637270246	15989.0	32.7011469236	0.01	0.619607839943	0.447489327451	2.01	0.273227187014
56654491	637270246	3575.0	0.309803919971	0.447489327451	UYTRITJAZOPLCZ-BYPYZUCNSA-N	0.0		direct	637270246	3674.0	29.5257837359	0.01	0.619607839943	0.447489327451	2.01	0.273227187014
56654493	637270246	3575.0	0.309803919971	0.447489327451	UYTRITJAZOPLCZ-BYPYZUCNSA-N	0.0		direct	637270246	14583.0	28.7958800173	0.01	0.619607839943	0.447489327451	2.01	0.273227187014
56690831	637269531	3575.0	0.36653154442	0.37437635279	UYTRITJAZOPLCZ-BYPYZUCNSA-N	0.0		direct	637269531	846.0	95.1687703061	0.01	0.733063088841	0.37437635279	2.01	0.272528204358
56654480	637270246	3575.0	0.309803919971	0.442670813715	UYTRITJAZOPLCZ-BYPYZUCNSA-N	0.0		direct	637270246	15989.0	32.7011469236	0.01	0.619607839943	0.442670813715	2.01	0.272488678472
56654481	637270246	3575.0	0.309803919971	0.442670813715	UYTRITJAZOPLCZ-BYPYZUCNSA-N	0.0		direct	637270246	3674.0	29.5257837359	0.01	0.619607839943	0.442670813715	2.01	0.272488678472
56654483	637270246	3575.0	0.309803919971	0.442670813715	UYTRITJAZOPLCZ-BYPYZUCNSA-N	0.0		direct	637270246	14583.0	28.7958800173	0.01	0.619607839943	0.442670813715	2.01	0.272488678472
11032115	637270740	3575.0	0.327902142064	0.41531150894	UYTRITJAZOPLCZ-BYPYZUCNSA-N	0.0		direct	637270740	3706.0	87.3726341434	0.01	0.655804284129	0.41531150894	2.01	0.272010750233
11032116	637270740	3575.0	0.327902142064	0.41531150894	UYTRITJAZOPLCZ-BYPYZUCNSA-N	0.0		direct	637270740	14723.0	87.3726341434	0.01	0.655804284129	0.41531150894	2.01	0.272010750233
11032117	637270740	3575.0	0.327902142064	0.41531150894	UYTRITJAZOPLCZ-BYPYZUCNSA-N	0.0		direct	637270740	16163.0	82.5171264164	0.01	0.655804284129	0.41531150894	2.01	0.272010750233
11032118	637270740	3575.0	0.327902142064	0.41531150894	UYTRITJAZOPLCZ-BYPYZUCNSA-N	0.0		direct	637270740	4265.0	79.6345120151	0.01	0.655804284129	0.41531150894	2.01	0.272010750233
11032120	637270740	3575.0	0.327902142064	0.41531150894	UYTRITJAZOPLCZ-BYPYZUCNSA-N	0.0		direct	637270740	16.0	79.3957739469	0.01	0.655804284129	0.41531150894	2.01	0.272010750233
11032122	637270740	3575.0	0.327902142064	0.41531150894	UYTRITJAZOPLCZ-BYPYZUCNSA-N	0.0		direct	637270740	893.0	78.9065783148	0.01	0.655804284129	0.41531150894	2.01	0.272010750233
56690923	637265182	3575.0	0.537602002101	0.252450308623	UYTRITJAZOPLCZ-BYPYZUCNSA-N	0.0		direct	637265182	169.0	200.0	0.01	1.0752040042	0.252450308623	2.01	0.271778882837
11032175	637270740	3575.0	0.327902142064	0.412443937454	UYTRITJAZOPLCZ-BYPYZUCNSA-N	0.0		direct	637270740	3706.0	87.3726341434	0.01	0.655804284129	0.412443937454	2.01	0.271539996318
11032176	637270740	3575.0	0.327902142064	0.412443937454	UYTRITJAZOPLCZ-BYPYZUCNSA-N	0.0		direct	637270740	14723.0	87.3726341434	0.01	0.655804284129	0.412443937454	2.01	0.271539996318
11032177	637270740	3575.0	0.327902142064	0.412443937454	UYTRITJAZOPLCZ-BYPYZUCNSA-N	0.0		direct	637270740	16163.0	82.5171264164	0.01	0.655804284129	0.412443937454	2.01	0.271539996318
11032178	637270740	3575.0	0.327902142064	0.412443937454	UYTRITJAZOPLCZ-BYPYZUCNSA-N	0.0		direct	637270740	4265.0	79.6345120151	0.01	0.655804284129	0.412443937454	2.01	0.271539996318
11032180	637270740	3575.0	0.327902142064	0.412443937454	UYTRITJAZOPLCZ-BYPYZUCNSA-N	0.0		direct	637270740	16.0	79.3957739469	0.01	0.655804284129	0.412443937454	2.01	0.271539996318
11032182	637270740	3575.0	0.327902142064	0.412443937454	UYTRITJAZOPLCZ-BYPYZUCNSA-N	0.0		direct	637270740	893.0	78.9065783148	0.01	0.655804284129	0.412443937454	2.01	0.271539996318
11032165	637270740	3575.0	0.327902142064	0.412189964512	UYTRITJAZOPLCZ-BYPYZUCNSA-N	0.0		direct	637270740	3706.0	87.3726341434	0.01	0.655804284129	0.412189964512	2.01	0.271498184731
11032166	637270740	3575.0	0.327902142064	0.412189964512	UYTRITJAZOPLCZ-BYPYZUCNSA-N	0.0		direct	637270740	14723.0	87.3726341434	0.01	0.655804284129	0.412189964512	2.01	0.271498184731
11032167	637270740	3575.0	0.327902142064	0.412189964512	UYTRITJAZOPLCZ-BYPYZUCNSA-N	0.0		direct	637270740	16163.0	82.5171264164	0.01	0.655804284129	0.412189964512	2.01	0.271498184731
11032168	637270740	3575.0	0.327902142064	0.412189964512	UYTRITJAZOPLCZ-BYPYZUCNSA-N	0.0		direct	637270740	4265.0	79.6345120151	0.01	0.655804284129	0.412189964512	2.01	0.271498184731
11032170	637270740	3575.0	0.327902142064	0.412189964512	UYTRITJAZOPLCZ-BYPYZUCNSA-N	0.0		direct	637270740	16.0	79.3957739469	0.01	0.655804284129	0.412189964512	2.01	0.271498184731
11032172	637270740	3575.0	0.327902142064	0.412189964512	UYTRITJAZOPLCZ-BYPYZUCNSA-N	0.0		direct	637270740	893.0	78.9065783148	0.01	0.655804284129	0.412189964512	2.01	0.271498184731
56654470	637270246	3575.0	0.309803919971	0.434114647116	UYTRITJAZOPLCZ-BYPYZUCNSA-N	0.0		direct	637270246	15989.0	32.7011469236	0.01	0.619607839943	0.434114647116	2.01	0.271162325788
56654471	637270246	3575.0	0.309803919971	0.434114647116	UYTRITJAZOPLCZ-BYPYZUCNSA-N	0.0		direct	637270246	3674.0	29.5257837359	0.01	0.619607839943	0.434114647116	2.01	0.271162325788
56654473	637270246	3575.0	0.309803919971	0.434114647116	UYTRITJAZOPLCZ-BYPYZUCNSA-N	0.0		direct	637270246	14583.0	28.7958800173	0.01	0.619607839943	0.434114647116	2.01	0.271162325788
56688036	637269139	3575.0	0.356547323514	0.37437635279	UYTRITJAZOPLCZ-BYPYZUCNSA-N	0.0		direct	637269139	755.0	1.82390874094	0.01	0.713094647028	0.37437635279	2.01	0.270653040755
56654450	637270246	3575.0	0.309803919971	0.429750141663	UYTRITJAZOPLCZ-BYPYZUCNSA-N	0.0		direct	637270246	15989.0	32.7011469236	0.01	0.619607839943	0.429750141663	2.01	0.270478187523
56654451	637270246	3575.0	0.309803919971	0.429750141663	UYTRITJAZOPLCZ-BYPYZUCNSA-N	0.0		direct	637270246	3674.0	29.5257837359	0.01	0.619607839943	0.429750141663	2.01	0.270478187523
56654453	637270246	3575.0	0.309803919971	0.429750141663	UYTRITJAZOPLCZ-BYPYZUCNSA-N	0.0		direct	637270246	14583.0	28.7958800173	0.01	0.619607839943	0.429750141663	2.01	0.270478187523
11032155	637270740	3575.0	0.327902142064	0.405376516878	UYTRITJAZOPLCZ-BYPYZUCNSA-N	0.0		direct	637270740	3706.0	87.3726341434	0.01	0.655804284129	0.405376516878	2.01	0.270369204611
11032156	637270740	3575.0	0.327902142064	0.405376516878	UYTRITJAZOPLCZ-BYPYZUCNSA-N	0.0		direct	637270740	14723.0	87.3726341434	0.01	0.655804284129	0.405376516878	2.01	0.270369204611
11032157	637270740	3575.0	0.327902142064	0.405376516878	UYTRITJAZOPLCZ-BYPYZUCNSA-N	0.0		direct	637270740	16163.0	82.5171264164	0.01	0.655804284129	0.405376516878	2.01	0.270369204611
11032158	637270740	3575.0	0.327902142064	0.405376516878	UYTRITJAZOPLCZ-BYPYZUCNSA-N	0.0		direct	637270740	4265.0	79.6345120151	0.01	0.655804284129	0.405376516878	2.01	0.270369204611
11032160	637270740	3575.0	0.327902142064	0.405376516878	UYTRITJAZOPLCZ-BYPYZUCNSA-N	0.0		direct	637270740	16.0	79.3957739469	0.01	0.655804284129	0.405376516878	2.01	0.270369204611
11032162	637270740	3575.0	0.327902142064	0.405376516878	UYTRITJAZOPLCZ-BYPYZUCNSA-N	0.0		direct	637270740	893.0	78.9065783148	0.01	0.655804284129	0.405376516878	2.01	0.270369204611
11032185	637270740	3575.0	0.327902142064	0.402634988335	UYTRITJAZOPLCZ-BYPYZUCNSA-N	0.0		direct	637270740	3706.0	87.3726341434	0.01	0.655804284129	0.402634988335	2.01	0.269910919457
11032186	637270740	3575.0	0.327902142064	0.402634988335	UYTRITJAZOPLCZ-BYPYZUCNSA-N	0.0		direct	637270740	14723.0	87.3726341434	0.01	0.655804284129	0.402634988335	2.01	0.269910919457
11032187	637270740	3575.0	0.327902142064	0.402634988335	UYTRITJAZOPLCZ-BYPYZUCNSA-N	0.0		direct	637270740	16163.0	82.5171264164	0.01	0.655804284129	0.402634988335	2.01	0.269910919457
11032188	637270740	3575.0	0.327902142064	0.402634988335	UYTRITJAZOPLCZ-BYPYZUCNSA-N	0.0		direct	637270740	4265.0	79.6345120151	0.01	0.655804284129	0.402634988335	2.01	0.269910919457
11032190	637270740	3575.0	0.327902142064	0.402634988335	UYTRITJAZOPLCZ-BYPYZUCNSA-N	0.0		direct	637270740	16.0	79.3957739469	0.01	0.655804284129	0.402634988335	2.01	0.269910919457
11032192	637270740	3575.0	0.327902142064	0.402634988335	UYTRITJAZOPLCZ-BYPYZUCNSA-N	0.0		direct	637270740	893.0	78.9065783148	0.01	0.655804284129	0.402634988335	2.01	0.269910919457
56687184	637266140	3575.0	1.65757731918	0.252450308623	UYTRITJAZOPLCZ-BYPYZUCNSA-N	0.0		direct	637266140	3677.0	0.52287874528	0.01	1.04575749056	0.252450308623	2.01	0.269898665275
56688871	637271446	3575.0	1.15490195999	0.37437635279	UYTRITJAZOPLCZ-BYPYZUCNSA-N	0.0		direct	637271446	781.0	0.346787486225	0.01	0.693574972449	0.37437635279	2.01	0.268781559813
56688872	637271446	3575.0	1.15490195999	0.37437635279	UYTRITJAZOPLCZ-BYPYZUCNSA-N	0.0		direct	637271446	2230.0	0.346787486225	0.01	0.693574972449	0.37437635279	2.01	0.268781559813
1863398	637271432	3575.0	0.481486060122	0.267256555422	UYTRITJAZOPLCZ-BYPYZUCNSA-N	0.0		direct	637271432	5154.0	38.5376020021	0.01	0.962972120244	0.267256555422	2.01	0.268185031497
1863399	637271432	3575.0	0.481486060122	0.267256555422	UYTRITJAZOPLCZ-BYPYZUCNSA-N	0.0		direct	637271432	4116.0	37.1931419705	0.01	0.962972120244	0.267256555422	2.01	0.268185031497
1863400	637271432	3575.0	0.481486060122	0.267256555422	UYTRITJAZOPLCZ-BYPYZUCNSA-N	0.0		direct	637271432	189.0	37.130181792	0.01	0.962972120244	0.267256555422	2.01	0.268185031497
1863401	637271432	3575.0	0.481486060122	0.267256555422	UYTRITJAZOPLCZ-BYPYZUCNSA-N	0.0		direct	637271432	1846.0	37.130181792	0.01	0.962972120244	0.267256555422	2.01	0.268185031497
1863402	637271432	3575.0	0.481486060122	0.267256555422	UYTRITJAZOPLCZ-BYPYZUCNSA-N	0.0		direct	637271432	2046.0	37.130181792	0.01	0.962972120244	0.267256555422	2.01	0.268185031497
1863407	637271432	3575.0	0.481486060122	0.267256555422	UYTRITJAZOPLCZ-BYPYZUCNSA-N	0.0		direct	637271432	2728.0	36.8181564121	0.01	0.962972120244	0.267256555422	2.01	0.268185031497
1863408	637271432	3575.0	0.481486060122	0.267256555422	UYTRITJAZOPLCZ-BYPYZUCNSA-N	0.0		direct	637271432	6122.0	36.8181564121	0.01	0.962972120244	0.267256555422	2.01	0.268185031497
1863409	637271432	3575.0	0.481486060122	0.267256555422	UYTRITJAZOPLCZ-BYPYZUCNSA-N	0.0		direct	637271432	12690.0	36.627087997	0.01	0.962972120244	0.267256555422	2.01	0.268185031497
1863410	637271432	3575.0	0.481486060122	0.267256555422	UYTRITJAZOPLCZ-BYPYZUCNSA-N	0.0		direct	637271432	263.0	36.6108339156	0.01	0.962972120244	0.267256555422	2.01	0.268185031497
1863411	637271432	3575.0	0.481486060122	0.267256555422	UYTRITJAZOPLCZ-BYPYZUCNSA-N	0.0		direct	637271432	4015.0	36.6108339156	0.01	0.962972120244	0.267256555422	2.01	0.268185031497
56654460	637270246	3575.0	0.309803919971	0.41531150894	UYTRITJAZOPLCZ-BYPYZUCNSA-N	0.0		direct	637270246	15989.0	32.7011469236	0.01	0.619607839943	0.41531150894	2.01	0.268177125859
56654461	637270246	3575.0	0.309803919971	0.41531150894	UYTRITJAZOPLCZ-BYPYZUCNSA-N	0.0		direct	637270246	3674.0	29.5257837359	0.01	0.619607839943	0.41531150894	2.01	0.268177125859
56654463	637270246	3575.0	0.309803919971	0.41531150894	UYTRITJAZOPLCZ-BYPYZUCNSA-N	0.0		direct	637270246	14583.0	28.7958800173	0.01	0.619607839943	0.41531150894	2.01	0.268177125859
56690827	637269531	3575.0	0.36653154442	0.350444225453	UYTRITJAZOPLCZ-BYPYZUCNSA-N	0.0		direct	637269531	846.0	95.1687703061	0.01	0.733063088841	0.350444225453	2.01	0.268064361551
56654520	637270246	3575.0	0.309803919971	0.412443937454	UYTRITJAZOPLCZ-BYPYZUCNSA-N	0.0		direct	637270246	15989.0	32.7011469236	0.01	0.619607839943	0.412443937454	2.01	0.267713006586
56654521	637270246	3575.0	0.309803919971	0.412443937454	UYTRITJAZOPLCZ-BYPYZUCNSA-N	0.0		direct	637270246	3674.0	29.5257837359	0.01	0.619607839943	0.412443937454	2.01	0.267713006586
56654523	637270246	3575.0	0.309803919971	0.412443937454	UYTRITJAZOPLCZ-BYPYZUCNSA-N	0.0		direct	637270246	14583.0	28.7958800173	0.01	0.619607839943	0.412443937454	2.01	0.267713006586
56654510	637270246	3575.0	0.309803919971	0.412189964512	UYTRITJAZOPLCZ-BYPYZUCNSA-N	0.0		direct	637270246	15989.0	32.7011469236	0.01	0.619607839943	0.412189964512	2.01	0.267671784276
56654511	637270246	3575.0	0.309803919971	0.412189964512	UYTRITJAZOPLCZ-BYPYZUCNSA-N	0.0		direct	637270246	3674.0	29.5257837359	0.01	0.619607839943	0.412189964512	2.01	0.267671784276
56654513	637270246	3575.0	0.309803919971	0.412189964512	UYTRITJAZOPLCZ-BYPYZUCNSA-N	0.0		direct	637270246	14583.0	28.7958800173	0.01	0.619607839943	0.412189964512	2.01	0.267671784276
56654500	637270246	3575.0	0.309803919971	0.405376516878	UYTRITJAZOPLCZ-BYPYZUCNSA-N	0.0		direct	637270246	15989.0	32.7011469236	0.01	0.619607839943	0.405376516878	2.01	0.266558715608
56654501	637270246	3575.0	0.309803919971	0.405376516878	UYTRITJAZOPLCZ-BYPYZUCNSA-N	0.0		direct	637270246	3674.0	29.5257837359	0.01	0.619607839943	0.405376516878	2.01	0.266558715608
56654503	637270246	3575.0	0.309803919971	0.405376516878	UYTRITJAZOPLCZ-BYPYZUCNSA-N	0.0		direct	637270246	14583.0	28.7958800173	0.01	0.619607839943	0.405376516878	2.01	0.266558715608
51858896	637271867	3575.0	0.468521082958	0.267256555422	UYTRITJAZOPLCZ-BYPYZUCNSA-N	0.0		direct	637271867	1892.0	31.4341521813	0.01	0.937042165915	0.267256555422	2.01	0.266361155077
56688030	637269139	3575.0	0.356547323514	0.350444225453	UYTRITJAZOPLCZ-BYPYZUCNSA-N	0.0		direct	637269139	755.0	1.82390874094	0.01	0.713094647028	0.350444225453	2.01	0.266219911964
56654530	637270246	3575.0	0.309803919971	0.402634988335	UYTRITJAZOPLCZ-BYPYZUCNSA-N	0.0		direct	637270246	15989.0	32.7011469236	0.01	0.619607839943	0.402634988335	2.01	0.266106889364
56654531	637270246	3575.0	0.309803919971	0.402634988335	UYTRITJAZOPLCZ-BYPYZUCNSA-N	0.0		direct	637270246	3674.0	29.5257837359	0.01	0.619607839943	0.402634988335	2.01	0.266106889364
56654533	637270246	3575.0	0.309803919971	0.402634988335	UYTRITJAZOPLCZ-BYPYZUCNSA-N	0.0		direct	637270246	14583.0	28.7958800173	0.01	0.619607839943	0.402634988335	2.01	0.266106889364
11032095	637270740	3575.0	0.327902142064	0.37437635279	UYTRITJAZOPLCZ-BYPYZUCNSA-N	0.0		direct	637270740	3706.0	87.3726341434	0.01	0.655804284129	0.37437635279	2.01	0.265045038556
11032096	637270740	3575.0	0.327902142064	0.37437635279	UYTRITJAZOPLCZ-BYPYZUCNSA-N	0.0		direct	637270740	14723.0	87.3726341434	0.01	0.655804284129	0.37437635279	2.01	0.265045038556
11032097	637270740	3575.0	0.327902142064	0.37437635279	UYTRITJAZOPLCZ-BYPYZUCNSA-N	0.0		direct	637270740	16163.0	82.5171264164	0.01	0.655804284129	0.37437635279	2.01	0.265045038556
11032098	637270740	3575.0	0.327902142064	0.37437635279	UYTRITJAZOPLCZ-BYPYZUCNSA-N	0.0		direct	637270740	4265.0	79.6345120151	0.01	0.655804284129	0.37437635279	2.01	0.265045038556
11032100	637270740	3575.0	0.327902142064	0.37437635279	UYTRITJAZOPLCZ-BYPYZUCNSA-N	0.0		direct	637270740	16.0	79.3957739469	0.01	0.655804284129	0.37437635279	2.01	0.265045038556
11032102	637270740	3575.0	0.327902142064	0.37437635279	UYTRITJAZOPLCZ-BYPYZUCNSA-N	0.0		direct	637270740	893.0	78.9065783148	0.01	0.655804284129	0.37437635279	2.01	0.265045038556
1863368	637271432	3575.0	0.481486060122	0.252450308623	UYTRITJAZOPLCZ-BYPYZUCNSA-N	0.0		direct	637271432	5154.0	38.5376020021	0.01	0.962972120244	0.252450308623	2.01	0.264390848904
1863369	637271432	3575.0	0.481486060122	0.252450308623	UYTRITJAZOPLCZ-BYPYZUCNSA-N	0.0		direct	637271432	4116.0	37.1931419705	0.01	0.962972120244	0.252450308623	2.01	0.264390848904
1863370	637271432	3575.0	0.481486060122	0.252450308623	UYTRITJAZOPLCZ-BYPYZUCNSA-N	0.0		direct	637271432	189.0	37.130181792	0.01	0.962972120244	0.252450308623	2.01	0.264390848904
1863371	637271432	3575.0	0.481486060122	0.252450308623	UYTRITJAZOPLCZ-BYPYZUCNSA-N	0.0		direct	637271432	1846.0	37.130181792	0.01	0.962972120244	0.252450308623	2.01	0.264390848904
1863372	637271432	3575.0	0.481486060122	0.252450308623	UYTRITJAZOPLCZ-BYPYZUCNSA-N	0.0		direct	637271432	2046.0	37.130181792	0.01	0.962972120244	0.252450308623	2.01	0.264390848904
1863377	637271432	3575.0	0.481486060122	0.252450308623	UYTRITJAZOPLCZ-BYPYZUCNSA-N	0.0		direct	637271432	2728.0	36.8181564121	0.01	0.962972120244	0.252450308623	2.01	0.264390848904
1863378	637271432	3575.0	0.481486060122	0.252450308623	UYTRITJAZOPLCZ-BYPYZUCNSA-N	0.0		direct	637271432	6122.0	36.8181564121	0.01	0.962972120244	0.252450308623	2.01	0.264390848904
1863379	637271432	3575.0	0.481486060122	0.252450308623	UYTRITJAZOPLCZ-BYPYZUCNSA-N	0.0		direct	637271432	12690.0	36.627087997	0.01	0.962972120244	0.252450308623	2.01	0.264390848904
1863380	637271432	3575.0	0.481486060122	0.252450308623	UYTRITJAZOPLCZ-BYPYZUCNSA-N	0.0		direct	637271432	263.0	36.6108339156	0.01	0.962972120244	0.252450308623	2.01	0.264390848904
1863381	637271432	3575.0	0.481486060122	0.252450308623	UYTRITJAZOPLCZ-BYPYZUCNSA-N	0.0		direct	637271432	4015.0	36.6108339156	0.01	0.962972120244	0.252450308623	2.01	0.264390848904
56688867	637271446	3575.0	1.15490195999	0.350444225453	UYTRITJAZOPLCZ-BYPYZUCNSA-N	0.0		direct	637271446	781.0	0.346787486225	0.01	0.693574972449	0.350444225453	2.01	0.264379084718
56688868	637271446	3575.0	1.15490195999	0.350444225453	UYTRITJAZOPLCZ-BYPYZUCNSA-N	0.0		direct	637271446	2230.0	0.346787486225	0.01	0.693574972449	0.350444225453	2.01	0.264379084718
51858882	637271867	3575.0	0.468521082958	0.252450308623	UYTRITJAZOPLCZ-BYPYZUCNSA-N	0.0		direct	637271867	1892.0	31.4341521813	0.01	0.937042165915	0.252450308623	2.01	0.262592776012
56654440	637270246	3575.0	0.309803919971	0.37437635279	UYTRITJAZOPLCZ-BYPYZUCNSA-N	0.0		direct	637270246	15989.0	32.7011469236	0.01	0.619607839943	0.37437635279	2.01	0.261309586486
56654441	637270246	3575.0	0.309803919971	0.37437635279	UYTRITJAZOPLCZ-BYPYZUCNSA-N	0.0		direct	637270246	3674.0	29.5257837359	0.01	0.619607839943	0.37437635279	2.01	0.261309586486
56654443	637270246	3575.0	0.309803919971	0.37437635279	UYTRITJAZOPLCZ-BYPYZUCNSA-N	0.0		direct	637270246	14583.0	28.7958800173	0.01	0.619607839943	0.37437635279	2.01	0.261309586486
11032075	637270740	3575.0	0.327902142064	0.350444225453	UYTRITJAZOPLCZ-BYPYZUCNSA-N	0.0		direct	637270740	3706.0	87.3726341434	0.01	0.655804284129	0.350444225453	2.01	0.260703765359
11032076	637270740	3575.0	0.327902142064	0.350444225453	UYTRITJAZOPLCZ-BYPYZUCNSA-N	0.0		direct	637270740	14723.0	87.3726341434	0.01	0.655804284129	0.350444225453	2.01	0.260703765359
11032077	637270740	3575.0	0.327902142064	0.350444225453	UYTRITJAZOPLCZ-BYPYZUCNSA-N	0.0		direct	637270740	16163.0	82.5171264164	0.01	0.655804284129	0.350444225453	2.01	0.260703765359
11032078	637270740	3575.0	0.327902142064	0.350444225453	UYTRITJAZOPLCZ-BYPYZUCNSA-N	0.0		direct	637270740	4265.0	79.6345120151	0.01	0.655804284129	0.350444225453	2.01	0.260703765359
11032080	637270740	3575.0	0.327902142064	0.350444225453	UYTRITJAZOPLCZ-BYPYZUCNSA-N	0.0		direct	637270740	16.0	79.3957739469	0.01	0.655804284129	0.350444225453	2.01	0.260703765359
11032082	637270740	3575.0	0.327902142064	0.350444225453	UYTRITJAZOPLCZ-BYPYZUCNSA-N	0.0		direct	637270740	893.0	78.9065783148	0.01	0.655804284129	0.350444225453	2.01	0.260703765359
56686020	637268467	3575.0	0.408935392974	0.267256555422	UYTRITJAZOPLCZ-BYPYZUCNSA-N	0.0		direct	637268467	3094.0	7.77989191196	0.01	0.817870785947	0.267256555422	2.01	0.257455562756
10862972	637269317	3575.0	0.244125144328	0.447489327451	UYTRITJAZOPLCZ-BYPYZUCNSA-N	0.0		direct	637269317	4805.0	200.0	0.01	0.488250288655	0.447489327451	2.01	0.257427721061
56654420	637270246	3575.0	0.309803919971	0.350444225453	UYTRITJAZOPLCZ-BYPYZUCNSA-N	0.0		direct	637270246	15989.0	32.7011469236	0.01	0.619607839943	0.350444225453	2.01	0.257029497676
56654421	637270246	3575.0	0.309803919971	0.350444225453	UYTRITJAZOPLCZ-BYPYZUCNSA-N	0.0		direct	637270246	3674.0	29.5257837359	0.01	0.619607839943	0.350444225453	2.01	0.257029497676
56654423	637270246	3575.0	0.309803919971	0.350444225453	UYTRITJAZOPLCZ-BYPYZUCNSA-N	0.0		direct	637270246	14583.0	28.7958800173	0.01	0.619607839943	0.350444225453	2.01	0.257029497676
10862971	637269317	3575.0	0.244125144328	0.442670813715	UYTRITJAZOPLCZ-BYPYZUCNSA-N	0.0		direct	637269317	4805.0	200.0	0.01	0.488250288655	0.442670813715	2.01	0.256731917056
10862970	637269317	3575.0	0.244125144328	0.434114647116	UYTRITJAZOPLCZ-BYPYZUCNSA-N	0.0		direct	637269317	4805.0	200.0	0.01	0.488250288655	0.434114647116	2.01	0.255482261219
10862968	637269317	3575.0	0.244125144328	0.429750141663	UYTRITJAZOPLCZ-BYPYZUCNSA-N	0.0		direct	637269317	4805.0	200.0	0.01	0.488250288655	0.429750141663	2.01	0.25483768351
56686018	637268467	3575.0	0.408935392974	0.252450308623	UYTRITJAZOPLCZ-BYPYZUCNSA-N	0.0		direct	637268467	3094.0	7.77989191196	0.01	0.817870785947	0.252450308623	2.01	0.253813176717
10862969	637269317	3575.0	0.244125144328	0.41531150894	UYTRITJAZOPLCZ-BYPYZUCNSA-N	0.0		direct	637269317	4805.0	200.0	0.01	0.488250288655	0.41531150894	2.01	0.252669681612
10862975	637269317	3575.0	0.244125144328	0.412443937454	UYTRITJAZOPLCZ-BYPYZUCNSA-N	0.0		direct	637269317	4805.0	200.0	0.01	0.488250288655	0.412443937454	2.01	0.252232400211
10862974	637269317	3575.0	0.244125144328	0.412189964512	UYTRITJAZOPLCZ-BYPYZUCNSA-N	0.0		direct	637269317	4805.0	200.0	0.01	0.488250288655	0.412189964512	2.01	0.252193561598
10862973	637269317	3575.0	0.244125144328	0.405376516878	UYTRITJAZOPLCZ-BYPYZUCNSA-N	0.0		direct	637269317	4805.0	200.0	0.01	0.488250288655	0.405376516878	2.01	0.251144856548
10862976	637269317	3575.0	0.244125144328	0.402634988335	UYTRITJAZOPLCZ-BYPYZUCNSA-N	0.0		direct	637269317	4805.0	200.0	0.01	0.488250288655	0.402634988335	2.01	0.250719157329
56690829	637269531	3575.0	0.36653154442	0.267256555422	UYTRITJAZOPLCZ-BYPYZUCNSA-N	0.0		direct	637269531	846.0	95.1687703061	0.01	0.733063088841	0.267256555422	2.01	0.250505026225
56688033	637269139	3575.0	0.356547323514	0.267256555422	UYTRITJAZOPLCZ-BYPYZUCNSA-N	0.0		direct	637269139	755.0	1.82390874094	0.01	0.713094647028	0.267256555422	2.01	0.248781395789
56688869	637271446	3575.0	1.15490195999	0.267256555422	UYTRITJAZOPLCZ-BYPYZUCNSA-N	0.0		direct	637271446	781.0	0.346787486225	0.01	0.693574972449	0.267256555422	2.01	0.247061150416
56688870	637271446	3575.0	1.15490195999	0.267256555422	UYTRITJAZOPLCZ-BYPYZUCNSA-N	0.0		direct	637271446	2230.0	0.346787486225	0.01	0.693574972449	0.267256555422	2.01	0.247061150416
56690825	637269531	3575.0	0.36653154442	0.252450308623	UYTRITJAZOPLCZ-BYPYZUCNSA-N	0.0		direct	637269531	846.0	95.1687703061	0.01	0.733063088841	0.252450308623	2.01	0.246960973804
10862967	637269317	3575.0	0.244125144328	0.37437635279	UYTRITJAZOPLCZ-BYPYZUCNSA-N	0.0		direct	637269317	4805.0	200.0	0.01	0.488250288655	0.37437635279	2.01	0.246199260314
56688027	637269139	3575.0	0.356547323514	0.252450308623	UYTRITJAZOPLCZ-BYPYZUCNSA-N	0.0		direct	637269139	755.0	1.82390874094	0.01	0.713094647028	0.252450308623	2.01	0.245261728654
11032085	637270740	3575.0	0.327902142064	0.267256555422	UYTRITJAZOPLCZ-BYPYZUCNSA-N	0.0		direct	637270740	3706.0	87.3726341434	0.01	0.655804284129	0.267256555422	2.01	0.243626579827
11032086	637270740	3575.0	0.327902142064	0.267256555422	UYTRITJAZOPLCZ-BYPYZUCNSA-N	0.0		direct	637270740	14723.0	87.3726341434	0.01	0.655804284129	0.267256555422	2.01	0.243626579827
11032087	637270740	3575.0	0.327902142064	0.267256555422	UYTRITJAZOPLCZ-BYPYZUCNSA-N	0.0		direct	637270740	16163.0	82.5171264164	0.01	0.655804284129	0.267256555422	2.01	0.243626579827
11032088	637270740	3575.0	0.327902142064	0.267256555422	UYTRITJAZOPLCZ-BYPYZUCNSA-N	0.0		direct	637270740	4265.0	79.6345120151	0.01	0.655804284129	0.267256555422	2.01	0.243626579827
11032090	637270740	3575.0	0.327902142064	0.267256555422	UYTRITJAZOPLCZ-BYPYZUCNSA-N	0.0		direct	637270740	16.0	79.3957739469	0.01	0.655804284129	0.267256555422	2.01	0.243626579827
11032092	637270740	3575.0	0.327902142064	0.267256555422	UYTRITJAZOPLCZ-BYPYZUCNSA-N	0.0		direct	637270740	893.0	78.9065783148	0.01	0.655804284129	0.267256555422	2.01	0.243626579827
56688865	637271446	3575.0	1.15490195999	0.252450308623	UYTRITJAZOPLCZ-BYPYZUCNSA-N	0.0		direct	637271446	781.0	0.346787486225	0.01	0.693574972449	0.252450308623	2.01	0.243565820677
56688866	637271446	3575.0	1.15490195999	0.252450308623	UYTRITJAZOPLCZ-BYPYZUCNSA-N	0.0		direct	637271446	2230.0	0.346787486225	0.01	0.693574972449	0.252450308623	2.01	0.243565820677
56688962	637267925	3575.0	0.193820026016	0.447489327451	UYTRITJAZOPLCZ-BYPYZUCNSA-N	0.0		direct	637267925	6465.0	44.3458234581	0.01	0.387640052032	0.447489327451	2.01	0.242997522442
56689129	637267793	3575.0	0.193820026016	0.447489327451	UYTRITJAZOPLCZ-BYPYZUCNSA-N	0.0		direct	637267793	6327.0	63.8239087409	0.01	0.387640052032	0.447489327451	2.01	0.242997522442
56688959	637267925	3575.0	0.193820026016	0.442670813715	UYTRITJAZOPLCZ-BYPYZUCNSA-N	0.0		direct	637267925	6465.0	44.3458234581	0.01	0.387640052032	0.442670813715	2.01	0.242340721967
56689122	637267793	3575.0	0.193820026016	0.442670813715	UYTRITJAZOPLCZ-BYPYZUCNSA-N	0.0		direct	637267793	6327.0	63.8239087409	0.01	0.387640052032	0.442670813715	2.01	0.242340721967
10862965	637269317	3575.0	0.244125144328	0.350444225453	UYTRITJAZOPLCZ-BYPYZUCNSA-N	0.0		direct	637269317	4805.0	200.0	0.01	0.488250288655	0.350444225453	2.01	0.242166669266
56688956	637267925	3575.0	0.193820026016	0.434114647116	UYTRITJAZOPLCZ-BYPYZUCNSA-N	0.0		direct	637267925	6465.0	44.3458234581	0.01	0.387640052032	0.434114647116	2.01	0.241161116015
56689115	637267793	3575.0	0.193820026016	0.434114647116	UYTRITJAZOPLCZ-BYPYZUCNSA-N	0.0		direct	637267793	6327.0	63.8239087409	0.01	0.387640052032	0.434114647116	2.01	0.241161116015
56688950	637267925	3575.0	0.193820026016	0.429750141663	UYTRITJAZOPLCZ-BYPYZUCNSA-N	0.0		direct	637267925	6465.0	44.3458234581	0.01	0.387640052032	0.429750141663	2.01	0.240552670328
56689101	637267793	3575.0	0.193820026016	0.429750141663	UYTRITJAZOPLCZ-BYPYZUCNSA-N	0.0		direct	637267793	6327.0	63.8239087409	0.01	0.387640052032	0.429750141663	2.01	0.240552670328
56654430	637270246	3575.0	0.309803919971	0.267256555422	UYTRITJAZOPLCZ-BYPYZUCNSA-N	0.0		direct	637270246	15989.0	32.7011469236	0.01	0.619607839943	0.267256555422	2.01	0.240192992023
56654431	637270246	3575.0	0.309803919971	0.267256555422	UYTRITJAZOPLCZ-BYPYZUCNSA-N	0.0		direct	637270246	3674.0	29.5257837359	0.01	0.619607839943	0.267256555422	2.01	0.240192992023
56654433	637270246	3575.0	0.309803919971	0.267256555422	UYTRITJAZOPLCZ-BYPYZUCNSA-N	0.0		direct	637270246	14583.0	28.7958800173	0.01	0.619607839943	0.267256555422	2.01	0.240192992023
11032065	637270740	3575.0	0.327902142064	0.252450308623	UYTRITJAZOPLCZ-BYPYZUCNSA-N	0.0		direct	637270740	3706.0	87.3726341434	0.01	0.655804284129	0.252450308623	2.01	0.240179841121
11032066	637270740	3575.0	0.327902142064	0.252450308623	UYTRITJAZOPLCZ-BYPYZUCNSA-N	0.0		direct	637270740	14723.0	87.3726341434	0.01	0.655804284129	0.252450308623	2.01	0.240179841121
11032067	637270740	3575.0	0.327902142064	0.252450308623	UYTRITJAZOPLCZ-BYPYZUCNSA-N	0.0		direct	637270740	16163.0	82.5171264164	0.01	0.655804284129	0.252450308623	2.01	0.240179841121
11032068	637270740	3575.0	0.327902142064	0.252450308623	UYTRITJAZOPLCZ-BYPYZUCNSA-N	0.0		direct	637270740	4265.0	79.6345120151	0.01	0.655804284129	0.252450308623	2.01	0.240179841121
11032070	637270740	3575.0	0.327902142064	0.252450308623	UYTRITJAZOPLCZ-BYPYZUCNSA-N	0.0		direct	637270740	16.0	79.3957739469	0.01	0.655804284129	0.252450308623	2.01	0.240179841121
11032072	637270740	3575.0	0.327902142064	0.252450308623	UYTRITJAZOPLCZ-BYPYZUCNSA-N	0.0		direct	637270740	893.0	78.9065783148	0.01	0.655804284129	0.252450308623	2.01	0.240179841121
56688953	637267925	3575.0	0.193820026016	0.41531150894	UYTRITJAZOPLCZ-BYPYZUCNSA-N	0.0		direct	637267925	6465.0	44.3458234581	0.01	0.387640052032	0.41531150894	2.01	0.238506196515
56689108	637267793	3575.0	0.193820026016	0.41531150894	UYTRITJAZOPLCZ-BYPYZUCNSA-N	0.0		direct	637267793	6327.0	63.8239087409	0.01	0.387640052032	0.41531150894	2.01	0.238506196515
56688971	637267925	3575.0	0.193820026016	0.412443937454	UYTRITJAZOPLCZ-BYPYZUCNSA-N	0.0		direct	637267925	6465.0	44.3458234581	0.01	0.387640052032	0.412443937454	2.01	0.238093427073
56689150	637267793	3575.0	0.193820026016	0.412443937454	UYTRITJAZOPLCZ-BYPYZUCNSA-N	0.0		direct	637267793	6327.0	63.8239087409	0.01	0.387640052032	0.412443937454	2.01	0.238093427073
56688968	637267925	3575.0	0.193820026016	0.412189964512	UYTRITJAZOPLCZ-BYPYZUCNSA-N	0.0		direct	637267925	6465.0	44.3458234581	0.01	0.387640052032	0.412189964512	2.01	0.238056765571
56689143	637267793	3575.0	0.193820026016	0.412189964512	UYTRITJAZOPLCZ-BYPYZUCNSA-N	0.0		direct	637267793	6327.0	63.8239087409	0.01	0.387640052032	0.412189964512	2.01	0.238056765571
56688965	637267925	3575.0	0.193820026016	0.405376516878	UYTRITJAZOPLCZ-BYPYZUCNSA-N	0.0		direct	637267925	6465.0	44.3458234581	0.01	0.387640052032	0.405376516878	2.01	0.23706684604
56689136	637267793	3575.0	0.193820026016	0.405376516878	UYTRITJAZOPLCZ-BYPYZUCNSA-N	0.0		direct	637267793	6327.0	63.8239087409	0.01	0.387640052032	0.405376516878	2.01	0.23706684604
56654410	637270246	3575.0	0.309803919971	0.252450308623	UYTRITJAZOPLCZ-BYPYZUCNSA-N	0.0		direct	637270246	15989.0	32.7011469236	0.01	0.619607839943	0.252450308623	2.01	0.236794830447
56654411	637270246	3575.0	0.309803919971	0.252450308623	UYTRITJAZOPLCZ-BYPYZUCNSA-N	0.0		direct	637270246	3674.0	29.5257837359	0.01	0.619607839943	0.252450308623	2.01	0.236794830447
56654413	637270246	3575.0	0.309803919971	0.252450308623	UYTRITJAZOPLCZ-BYPYZUCNSA-N	0.0		direct	637270246	14583.0	28.7958800173	0.01	0.619607839943	0.252450308623	2.01	0.236794830447
56688974	637267925	3575.0	0.193820026016	0.402634988335	UYTRITJAZOPLCZ-BYPYZUCNSA-N	0.0		direct	637267925	6465.0	44.3458234581	0.01	0.387640052032	0.402634988335	2.01	0.236665009535
56689157	637267793	3575.0	0.193820026016	0.402634988335	UYTRITJAZOPLCZ-BYPYZUCNSA-N	0.0		direct	637267793	6327.0	63.8239087409	0.01	0.387640052032	0.402634988335	2.01	0.236665009535
56688947	637267925	3575.0	0.193820026016	0.37437635279	UYTRITJAZOPLCZ-BYPYZUCNSA-N	0.0		direct	637267925	6465.0	44.3458234581	0.01	0.387640052032	0.37437635279	2.01	0.232398476888
56689094	637267793	3575.0	0.193820026016	0.37437635279	UYTRITJAZOPLCZ-BYPYZUCNSA-N	0.0		direct	637267793	6327.0	63.8239087409	0.01	0.387640052032	0.37437635279	2.01	0.232398476888
56689518	637267273	3575.0	0.154901959986	0.447489327451	UYTRITJAZOPLCZ-BYPYZUCNSA-N	0.0		direct	637267273	6508.0	87.7644715531	0.01	0.309803919972	0.447489327451	2.01	0.22975576211
56689519	637267273	3575.0	0.154901959986	0.447489327451	UYTRITJAZOPLCZ-BYPYZUCNSA-N	0.0		direct	637267273	11370.0	87.7644715531	0.01	0.309803919972	0.447489327451	2.01	0.22975576211
56689510	637267273	3575.0	0.154901959986	0.442670813715	UYTRITJAZOPLCZ-BYPYZUCNSA-N	0.0		direct	637267273	6508.0	87.7644715531	0.01	0.309803919972	0.442670813715	2.01	0.229134752925
56689511	637267273	3575.0	0.154901959986	0.442670813715	UYTRITJAZOPLCZ-BYPYZUCNSA-N	0.0		direct	637267273	11370.0	87.7644715531	0.01	0.309803919972	0.442670813715	2.01	0.229134752925
56688941	637267925	3575.0	0.193820026016	0.350444225453	UYTRITJAZOPLCZ-BYPYZUCNSA-N	0.0		direct	637267925	6465.0	44.3458234581	0.01	0.387640052032	0.350444225453	2.01	0.228591934105
56689080	637267793	3575.0	0.193820026016	0.350444225453	UYTRITJAZOPLCZ-BYPYZUCNSA-N	0.0		direct	637267793	6327.0	63.8239087409	0.01	0.387640052032	0.350444225453	2.01	0.228591934105
56689502	637267273	3575.0	0.154901959986	0.434114647116	UYTRITJAZOPLCZ-BYPYZUCNSA-N	0.0		direct	637267273	6508.0	87.7644715531	0.01	0.309803919972	0.434114647116	2.01	0.228019427707
56689503	637267273	3575.0	0.154901959986	0.434114647116	UYTRITJAZOPLCZ-BYPYZUCNSA-N	0.0		direct	637267273	11370.0	87.7644715531	0.01	0.309803919972	0.434114647116	2.01	0.228019427707
56689486	637267273	3575.0	0.154901959986	0.429750141663	UYTRITJAZOPLCZ-BYPYZUCNSA-N	0.0		direct	637267273	6508.0	87.7644715531	0.01	0.309803919972	0.429750141663	2.01	0.227444138292
56689487	637267273	3575.0	0.154901959986	0.429750141663	UYTRITJAZOPLCZ-BYPYZUCNSA-N	0.0		direct	637267273	11370.0	87.7644715531	0.01	0.309803919972	0.429750141663	2.01	0.227444138292
10862966	637269317	3575.0	0.244125144328	0.267256555422	UYTRITJAZOPLCZ-BYPYZUCNSA-N	0.0		direct	637269317	4805.0	200.0	0.01	0.488250288655	0.267256555422	2.01	0.226303740953
56689494	637267273	3575.0	0.154901959986	0.41531150894	UYTRITJAZOPLCZ-BYPYZUCNSA-N	0.0		direct	637267273	6508.0	87.7644715531	0.01	0.309803919972	0.41531150894	2.01	0.225509183788
56689495	637267273	3575.0	0.154901959986	0.41531150894	UYTRITJAZOPLCZ-BYPYZUCNSA-N	0.0		direct	637267273	11370.0	87.7644715531	0.01	0.309803919972	0.41531150894	2.01	0.225509183788
56689542	637267273	3575.0	0.154901959986	0.412443937454	UYTRITJAZOPLCZ-BYPYZUCNSA-N	0.0		direct	637267273	6508.0	87.7644715531	0.01	0.309803919972	0.412443937454	2.01	0.225118907555
56689543	637267273	3575.0	0.154901959986	0.412443937454	UYTRITJAZOPLCZ-BYPYZUCNSA-N	0.0		direct	637267273	11370.0	87.7644715531	0.01	0.309803919972	0.412443937454	2.01	0.225118907555
56689534	637267273	3575.0	0.154901959986	0.412189964512	UYTRITJAZOPLCZ-BYPYZUCNSA-N	0.0		direct	637267273	6508.0	87.7644715531	0.01	0.309803919972	0.412189964512	2.01	0.225084243863
56689535	637267273	3575.0	0.154901959986	0.412189964512	UYTRITJAZOPLCZ-BYPYZUCNSA-N	0.0		direct	637267273	11370.0	87.7644715531	0.01	0.309803919972	0.412189964512	2.01	0.225084243863
25507275	637268341	3575.0	0.142667503569	0.447489327451	UYTRITJAZOPLCZ-BYPYZUCNSA-N	0.0		direct	637268341	6591.0	200.0	0.01	0.285335007137	0.447489327451	2.01	0.225078208232
25507273	637268341	3575.0	0.142667503569	0.442670813715	UYTRITJAZOPLCZ-BYPYZUCNSA-N	0.0		direct	637268341	6591.0	200.0	0.01	0.285335007137	0.442670813715	2.01	0.224469842054
56689526	637267273	3575.0	0.154901959986	0.405376516878	UYTRITJAZOPLCZ-BYPYZUCNSA-N	0.0		direct	637267273	6508.0	87.7644715531	0.01	0.309803919972	0.405376516878	2.01	0.224148268409
56689527	637267273	3575.0	0.154901959986	0.405376516878	UYTRITJAZOPLCZ-BYPYZUCNSA-N	0.0		direct	637267273	11370.0	87.7644715531	0.01	0.309803919972	0.405376516878	2.01	0.224148268409
56689550	637267273	3575.0	0.154901959986	0.402634988335	UYTRITJAZOPLCZ-BYPYZUCNSA-N	0.0		direct	637267273	6508.0	87.7644715531	0.01	0.309803919972	0.402634988335	2.01	0.223768329341
56689551	637267273	3575.0	0.154901959986	0.402634988335	UYTRITJAZOPLCZ-BYPYZUCNSA-N	0.0		direct	637267273	11370.0	87.7644715531	0.01	0.309803919972	0.402634988335	2.01	0.223768329341
25507271	637268341	3575.0	0.142667503569	0.434114647116	UYTRITJAZOPLCZ-BYPYZUCNSA-N	0.0		direct	637268341	6591.0	200.0	0.01	0.285335007137	0.434114647116	2.01	0.22337722353
10862964	637269317	3575.0	0.244125144328	0.252450308623	UYTRITJAZOPLCZ-BYPYZUCNSA-N	0.0		direct	637269317	4805.0	200.0	0.01	0.488250288655	0.252450308623	2.01	0.223102079361
25507267	637268341	3575.0	0.142667503569	0.429750141663	UYTRITJAZOPLCZ-BYPYZUCNSA-N	0.0		direct	637268341	6591.0	200.0	0.01	0.285335007137	0.429750141663	2.01	0.222813646324
25507269	637268341	3575.0	0.142667503569	0.41531150894	UYTRITJAZOPLCZ-BYPYZUCNSA-N	0.0		direct	637268341	6591.0	200.0	0.01	0.285335007137	0.41531150894	2.01	0.22091808519
25507281	637268341	3575.0	0.142667503569	0.412443937454	UYTRITJAZOPLCZ-BYPYZUCNSA-N	0.0		direct	637268341	6591.0	200.0	0.01	0.285335007137	0.412443937454	2.01	0.220535754516
25507279	637268341	3575.0	0.142667503569	0.412189964512	UYTRITJAZOPLCZ-BYPYZUCNSA-N	0.0		direct	637268341	6591.0	200.0	0.01	0.285335007137	0.412189964512	2.01	0.220501796536
56689478	637267273	3575.0	0.154901959986	0.37437635279	UYTRITJAZOPLCZ-BYPYZUCNSA-N	0.0		direct	637267273	6508.0	87.7644715531	0.01	0.309803919972	0.37437635279	2.01	0.219734294548
56689479	637267273	3575.0	0.154901959986	0.37437635279	UYTRITJAZOPLCZ-BYPYZUCNSA-N	0.0		direct	637267273	11370.0	87.7644715531	0.01	0.309803919972	0.37437635279	2.01	0.219734294548
25507277	637268341	3575.0	0.142667503569	0.405376516878	UYTRITJAZOPLCZ-BYPYZUCNSA-N	0.0		direct	637268341	6591.0	200.0	0.01	0.285335007137	0.405376516878	2.01	0.219584876429
25507283	637268341	3575.0	0.142667503569	0.402634988335	UYTRITJAZOPLCZ-BYPYZUCNSA-N	0.0		direct	637268341	6591.0	200.0	0.01	0.285335007137	0.402634988335	2.01	0.219212672467
56689462	637267273	3575.0	0.154901959986	0.350444225453	UYTRITJAZOPLCZ-BYPYZUCNSA-N	0.0		direct	637267273	6508.0	87.7644715531	0.01	0.309803919972	0.350444225453	2.01	0.21613518321
56689463	637267273	3575.0	0.154901959986	0.350444225453	UYTRITJAZOPLCZ-BYPYZUCNSA-N	0.0		direct	637267273	11370.0	87.7644715531	0.01	0.309803919972	0.350444225453	2.01	0.21613518321
11168388	637267729	2427.0	61.4867823999	0.447489327451	UYTRITJAZOPLCZ-BYPYZUCNSA-N	1.0	IBGYNIRCYXIAON-VKHMYHEASA-N	direct	637267729	3309.0	84.1372724717	0.01	122.9735648	0.223744663726	2.01	0.215590755915
25507265	637268341	3575.0	0.142667503569	0.37437635279	UYTRITJAZOPLCZ-BYPYZUCNSA-N	0.0		direct	637268341	6591.0	200.0	0.01	0.285335007137	0.37437635279	2.01	0.215260765822
55083880	637266133	3575.0	0.119186407719	0.447489327451	UYTRITJAZOPLCZ-BYPYZUCNSA-N	0.0		direct	637266133	926.0	0.638272163982	0.01	0.238372815438	0.447489327451	2.01	0.215183450064
11168376	637267729	2427.0	61.4867823999	0.442670813715	UYTRITJAZOPLCZ-BYPYZUCNSA-N	1.0	IBGYNIRCYXIAON-VKHMYHEASA-N	direct	637267729	3309.0	84.1372724717	0.01	122.9735648	0.221335406857	2.01	0.215008033468
55083879	637266133	3575.0	0.119186407719	0.442670813715	UYTRITJAZOPLCZ-BYPYZUCNSA-N	0.0		direct	637266133	926.0	0.638272163982	0.01	0.238372815438	0.442670813715	2.01	0.214601828529
11168364	637267729	2427.0	61.4867823999	0.434114647116	UYTRITJAZOPLCZ-BYPYZUCNSA-N	1.0	IBGYNIRCYXIAON-VKHMYHEASA-N	direct	637267729	3309.0	84.1372724717	0.01	122.9735648	0.217057323558	2.01	0.213961470785
56688944	637267925	3575.0	0.193820026016	0.267256555422	UYTRITJAZOPLCZ-BYPYZUCNSA-N	0.0		direct	637267925	6465.0	44.3458234581	0.01	0.387640052032	0.267256555422	2.01	0.213618207644
56689087	637267793	3575.0	0.193820026016	0.267256555422	UYTRITJAZOPLCZ-BYPYZUCNSA-N	0.0		direct	637267793	6327.0	63.8239087409	0.01	0.387640052032	0.267256555422	2.01	0.213618207644
55083878	637266133	3575.0	0.119186407719	0.434114647116	UYTRITJAZOPLCZ-BYPYZUCNSA-N	0.0		direct	637266133	926.0	0.638272163982	0.01	0.238372815438	0.434114647116	2.01	0.213557243069
11168340	637267729	2427.0	61.4867823999	0.429750141663	UYTRITJAZOPLCZ-BYPYZUCNSA-N	1.0	IBGYNIRCYXIAON-VKHMYHEASA-N	direct	637267729	3309.0	84.1372724717	0.01	122.9735648	0.214875070831	2.01	0.213421649374
55083876	637266133	3575.0	0.119186407719	0.429750141663	UYTRITJAZOPLCZ-BYPYZUCNSA-N	0.0		direct	637266133	926.0	0.638272163982	0.01	0.238372815438	0.429750141663	2.01	0.213018441518
25507261	637268341	3575.0	0.142667503569	0.350444225453	UYTRITJAZOPLCZ-BYPYZUCNSA-N	0.0		direct	637268341	6591.0	200.0	0.01	0.285335007137	0.350444225453	2.01	0.211734928108
11168352	637267729	2427.0	61.4867823999	0.41531150894	UYTRITJAZOPLCZ-BYPYZUCNSA-N	1.0	IBGYNIRCYXIAON-VKHMYHEASA-N	direct	637267729	3309.0	84.1372724717	0.01	122.9735648	0.20765575447	2.01	0.211605989561
11168424	637267729	2427.0	61.4867823999	0.412443937454	UYTRITJAZOPLCZ-BYPYZUCNSA-N	1.0	IBGYNIRCYXIAON-VKHMYHEASA-N	direct	637267729	3309.0	84.1372724717	0.01	122.9735648	0.206221968727	2.01	0.211239774814
11168412	637267729	2427.0	61.4867823999	0.412189964512	UYTRITJAZOPLCZ-BYPYZUCNSA-N	1.0	IBGYNIRCYXIAON-VKHMYHEASA-N	direct	637267729	3309.0	84.1372724717	0.01	122.9735648	0.206094982256	2.01	0.211207248224
55083877	637266133	3575.0	0.119186407719	0.41531150894	UYTRITJAZOPLCZ-BYPYZUCNSA-N	0.0		direct	637266133	926.0	0.638272163982	0.01	0.238372815438	0.41531150894	2.01	0.211206211949
55083883	637266133	3575.0	0.119186407719	0.412443937454	UYTRITJAZOPLCZ-BYPYZUCNSA-N	0.0		direct	637266133	926.0	0.638272163982	0.01	0.238372815438	0.412443937454	2.01	0.210840689075
55083882	637266133	3575.0	0.119186407719	0.412189964512	UYTRITJAZOPLCZ-BYPYZUCNSA-N	0.0		direct	637266133	926.0	0.638272163982	0.01	0.238372815438	0.412189964512	2.01	0.210808223936
56688938	637267925	3575.0	0.193820026016	0.252450308623	UYTRITJAZOPLCZ-BYPYZUCNSA-N	0.0		direct	637267925	6465.0	44.3458234581	0.01	0.387640052032	0.252450308623	2.01	0.210596016284
56689073	637267793	3575.0	0.193820026016	0.252450308623	UYTRITJAZOPLCZ-BYPYZUCNSA-N	0.0		direct	637267793	6327.0	63.8239087409	0.01	0.387640052032	0.252450308623	2.01	0.210596016284
11168400	637267729	2427.0	61.4867823999	0.405376516878	UYTRITJAZOPLCZ-BYPYZUCNSA-N	1.0	IBGYNIRCYXIAON-VKHMYHEASA-N	direct	637267729	3309.0	84.1372724717	0.01	122.9735648	0.202688258439	2.01	0.210328977952
11168436	637267729	2427.0	61.4867823999	0.402634988335	UYTRITJAZOPLCZ-BYPYZUCNSA-N	1.0	IBGYNIRCYXIAON-VKHMYHEASA-N	direct	637267729	3309.0	84.1372724717	0.01	122.9735648	0.201317494167	2.01	0.209972463059
55083881	637266133	3575.0	0.119186407719	0.405376516878	UYTRITJAZOPLCZ-BYPYZUCNSA-N	0.0		direct	637266133	926.0	0.638272163982	0.01	0.238372815438	0.405376516878	2.01	0.209931612941
55083884	637266133	3575.0	0.119186407719	0.402634988335	UYTRITJAZOPLCZ-BYPYZUCNSA-N	0.0		direct	637266133	926.0	0.638272163982	0.01	0.238372815438	0.402634988335	2.01	0.209575771595
11168328	637267729	2427.0	61.4867823999	0.37437635279	UYTRITJAZOPLCZ-BYPYZUCNSA-N	1.0	IBGYNIRCYXIAON-VKHMYHEASA-N	direct	637267729	3309.0	84.1372724717	0.01	122.9735648	0.187188176395	2.01	0.206187136405
11338291	637271627	2127.0	100.500312917	0.447489327451	UYTRITJAZOPLCZ-BYPYZUCNSA-N	2.0	RXMWXENJQAINCC-DMTCNVIQSA-N	direct	637271627	2127.0	98.154281982	2.0	196.308563964	0.14916310915	2.01	0.205866982528
55083875	637266133	3575.0	0.119186407719	0.37437635279	UYTRITJAZOPLCZ-BYPYZUCNSA-N	0.0		direct	637266133	926.0	0.638272163982	0.01	0.238372815438	0.37437635279	2.01	0.205797596386
5637161	637270822	1656.0	98.4282911682	0.447489327451	UYTRITJAZOPLCZ-BYPYZUCNSA-N	2.0	RXMWXENJQAINCC-DMTCNVIQSA-N	direct	637270822	1656.0	97.1524273409	2.0	194.304854682	0.14916310915	2.01	0.205339641897
11338251	637271627	2127.0	100.500312917	0.442670813715	UYTRITJAZOPLCZ-BYPYZUCNSA-N	2.0	RXMWXENJQAINCC-DMTCNVIQSA-N	direct	637271627	2127.0	98.154281982	2.0	196.308563964	0.147556937905	2.01	0.205310542567
5636873	637270822	1656.0	98.4282911682	0.442670813715	UYTRITJAZOPLCZ-BYPYZUCNSA-N	2.0	RXMWXENJQAINCC-DMTCNVIQSA-N	direct	637270822	1656.0	97.1524273409	2.0	194.304854682	0.147556937905	2.01	0.204784627291
11338211	637271627	2127.0	100.500312917	0.434114647116	UYTRITJAZOPLCZ-BYPYZUCNSA-N	2.0	RXMWXENJQAINCC-DMTCNVIQSA-N	direct	637271627	2127.0	98.154281982	2.0	196.308563964	0.144704882372	2.01	0.204311182921
5637239	637270822	2127.0	95.6695862267	0.447489327451	UYTRITJAZOPLCZ-BYPYZUCNSA-N	2.0	RXMWXENJQAINCC-DMTCNVIQSA-N	direct	637270822	2127.0	94.3904055908	2.0	188.780811182	0.14916310915	2.01	0.203864379368
11338131	637271627	2127.0	100.500312917	0.429750141663	UYTRITJAZOPLCZ-BYPYZUCNSA-N	2.0	RXMWXENJQAINCC-DMTCNVIQSA-N	direct	637271627	2127.0	98.154281982	2.0	196.308563964	0.143250047221	2.01	0.203795709034
5636585	637270822	1656.0	98.4282911682	0.434114647116	UYTRITJAZOPLCZ-BYPYZUCNSA-N	2.0	RXMWXENJQAINCC-DMTCNVIQSA-N	direct	637270822	1656.0	97.1524273409	2.0	194.304854682	0.144704882372	2.01	0.203787827565
5636951	637270822	2127.0	95.6695862267	0.442670813715	UYTRITJAZOPLCZ-BYPYZUCNSA-N	2.0	RXMWXENJQAINCC-DMTCNVIQSA-N	direct	637270822	2127.0	94.3904055908	2.0	188.780811182	0.147556937905	2.01	0.203313352264
5636009	637270822	1656.0	98.4282911682	0.429750141663	UYTRITJAZOPLCZ-BYPYZUCNSA-N	2.0	RXMWXENJQAINCC-DMTCNVIQSA-N	direct	637270822	1656.0	97.1524273409	2.0	194.304854682	0.143250047221	2.01	0.203273674095
11168304	637267729	2427.0	61.4867823999	0.350444225453	UYTRITJAZOPLCZ-BYPYZUCNSA-N	1.0	IBGYNIRCYXIAON-VKHMYHEASA-N	direct	637267729	3309.0	84.1372724717	0.01	122.9735648	0.175222112726	2.01	0.202809919107
55083873	637266133	3575.0	0.119186407719	0.350444225453	UYTRITJAZOPLCZ-BYPYZUCNSA-N	0.0		direct	637266133	926.0	0.638272163982	0.01	0.238372815438	0.350444225453	2.01	0.202426759513
5636663	637270822	2127.0	95.6695862267	0.434114647116	UYTRITJAZOPLCZ-BYPYZUCNSA-N	2.0	RXMWXENJQAINCC-DMTCNVIQSA-N	direct	637270822	2127.0	94.3904055908	2.0	188.780811182	0.144704882372	2.01	0.202323714044
11338171	637271627	2127.0	100.500312917	0.41531150894	UYTRITJAZOPLCZ-BYPYZUCNSA-N	2.0	RXMWXENJQAINCC-DMTCNVIQSA-N	direct	637271627	2127.0	98.154281982	2.0	196.308563964	0.138437169647	2.01	0.202061940786
56689470	637267273	3575.0	0.154901959986	0.267256555422	UYTRITJAZOPLCZ-BYPYZUCNSA-N	0.0		direct	637267273	6508.0	87.7644715531	0.01	0.309803919972	0.267256555422	2.01	0.201977425961
56689471	637267273	3575.0	0.154901959986	0.267256555422	UYTRITJAZOPLCZ-BYPYZUCNSA-N	0.0		direct	637267273	11370.0	87.7644715531	0.01	0.309803919972	0.267256555422	2.01	0.201977425961
5636087	637270822	2127.0	95.6695862267	0.429750141663	UYTRITJAZOPLCZ-BYPYZUCNSA-N	2.0	RXMWXENJQAINCC-DMTCNVIQSA-N	direct	637270822	2127.0	94.3904055908	2.0	188.780811182	0.143250047221	2.01	0.201813254509
11338411	637271627	2127.0	100.500312917	0.412443937454	UYTRITJAZOPLCZ-BYPYZUCNSA-N	2.0	RXMWXENJQAINCC-DMTCNVIQSA-N	direct	637271627	2127.0	98.154281982	2.0	196.308563964	0.137481312485	2.01	0.201712243395
11338371	637271627	2127.0	100.500312917	0.412189964512	UYTRITJAZOPLCZ-BYPYZUCNSA-N	2.0	RXMWXENJQAINCC-DMTCNVIQSA-N	direct	637271627	2127.0	98.154281982	2.0	196.308563964	0.137396654837	2.01	0.201681183849
5636297	637270822	1656.0	98.4282911682	0.41531150894	UYTRITJAZOPLCZ-BYPYZUCNSA-N	2.0	RXMWXENJQAINCC-DMTCNVIQSA-N	direct	637270822	1656.0	97.1524273409	2.0	194.304854682	0.138437169647	2.01	0.201544346998
5638025	637270822	1656.0	98.4282911682	0.412443937454	UYTRITJAZOPLCZ-BYPYZUCNSA-N	2.0	RXMWXENJQAINCC-DMTCNVIQSA-N	direct	637270822	1656.0	97.1524273409	2.0	194.304854682	0.137481312485	2.01	0.201195545378
5637737	637270822	1656.0	98.4282911682	0.412189964512	UYTRITJAZOPLCZ-BYPYZUCNSA-N	2.0	RXMWXENJQAINCC-DMTCNVIQSA-N	direct	637270822	1656.0	97.1524273409	2.0	194.304854682	0.137396654837	2.01	0.201164565393
11338331	637271627	2127.0	100.500312917	0.405376516878	UYTRITJAZOPLCZ-BYPYZUCNSA-N	2.0	RXMWXENJQAINCC-DMTCNVIQSA-N	direct	637271627	2127.0	98.154281982	2.0	196.308563964	0.135125505626	2.01	0.200842526135
11338451	637271627	2127.0	100.500312917	0.402634988335	UYTRITJAZOPLCZ-BYPYZUCNSA-N	2.0	RXMWXENJQAINCC-DMTCNVIQSA-N	direct	637271627	2127.0	98.154281982	2.0	196.308563964	0.134211662778	2.01	0.200502091105
5637449	637270822	1656.0	98.4282911682	0.405376516878	UYTRITJAZOPLCZ-BYPYZUCNSA-N	2.0	RXMWXENJQAINCC-DMTCNVIQSA-N	direct	637270822	1656.0	97.1524273409	2.0	194.304854682	0.135125505626	2.01	0.200328055951
5636375	637270822	2127.0	95.6695862267	0.41531150894	UYTRITJAZOPLCZ-BYPYZUCNSA-N	2.0	RXMWXENJQAINCC-DMTCNVIQSA-N	direct	637270822	2127.0	94.3904055908	2.0	188.780811182	0.138437169647	2.01	0.200096351763
5638313	637270822	1656.0	98.4282911682	0.402634988335	UYTRITJAZOPLCZ-BYPYZUCNSA-N	2.0	RXMWXENJQAINCC-DMTCNVIQSA-N	direct	637270822	1656.0	97.1524273409	2.0	194.304854682	0.134211662778	2.01	0.199988492966
5638103	637270822	2127.0	95.6695862267	0.412443937454	UYTRITJAZOPLCZ-BYPYZUCNSA-N	2.0	RXMWXENJQAINCC-DMTCNVIQSA-N	direct	637270822	2127.0	94.3904055908	2.0	188.780811182	0.137481312485	2.01	0.199750056108
5637815	637270822	2127.0	95.6695862267	0.412189964512	UYTRITJAZOPLCZ-BYPYZUCNSA-N	2.0	RXMWXENJQAINCC-DMTCNVIQSA-N	direct	637270822	2127.0	94.3904055908	2.0	188.780811182	0.137396654837	2.01	0.199719298698
56689454	637267273	3575.0	0.154901959986	0.252450308623	UYTRITJAZOPLCZ-BYPYZUCNSA-N	0.0		direct	637267273	6508.0	87.7644715531	0.01	0.309803919972	0.252450308623	2.01	0.199119924074
56689455	637267273	3575.0	0.154901959986	0.252450308623	UYTRITJAZOPLCZ-BYPYZUCNSA-N	0.0		direct	637267273	11370.0	87.7644715531	0.01	0.309803919972	0.252450308623	2.01	0.199119924074
5637527	637270822	2127.0	95.6695862267	0.405376516878	UYTRITJAZOPLCZ-BYPYZUCNSA-N	2.0	RXMWXENJQAINCC-DMTCNVIQSA-N	direct	637270822	2127.0	94.3904055908	2.0	188.780811182	0.135125505626	2.01	0.198888799157
5638391	637270822	2127.0	95.6695862267	0.402634988335	UYTRITJAZOPLCZ-BYPYZUCNSA-N	2.0	RXMWXENJQAINCC-DMTCNVIQSA-N	direct	637270822	2127.0	94.3904055908	2.0	188.780811182	0.134211662778	2.01	0.198551675763
25507263	637268341	3575.0	0.142667503569	0.267256555422	UYTRITJAZOPLCZ-BYPYZUCNSA-N	0.0		direct	637268341	6591.0	200.0	0.01	0.285335007137	0.267256555422	2.01	0.197865405947
11338091	637271627	2127.0	100.500312917	0.37437635279	UYTRITJAZOPLCZ-BYPYZUCNSA-N	2.0	RXMWXENJQAINCC-DMTCNVIQSA-N	direct	637271627	2127.0	98.154281982	2.0	196.308563964	0.124792117597	2.01	0.196887493749
5635721	637270822	1656.0	98.4282911682	0.37437635279	UYTRITJAZOPLCZ-BYPYZUCNSA-N	2.0	RXMWXENJQAINCC-DMTCNVIQSA-N	direct	637270822	1656.0	97.1524273409	2.0	194.304854682	0.124792117597	2.01	0.196383154619
25507259	637268341	3575.0	0.142667503569	0.252450308623	UYTRITJAZOPLCZ-BYPYZUCNSA-N	0.0		direct	637268341	6591.0	200.0	0.01	0.285335007137	0.252450308623	2.01	0.195066079397
5635799	637270822	2127.0	95.6695862267	0.37437635279	UYTRITJAZOPLCZ-BYPYZUCNSA-N	2.0	RXMWXENJQAINCC-DMTCNVIQSA-N	direct	637270822	2127.0	94.3904055908	2.0	188.780811182	0.124792117597	2.01	0.194972239966
11338011	637271627	2127.0	100.500312917	0.350444225453	UYTRITJAZOPLCZ-BYPYZUCNSA-N	2.0	RXMWXENJQAINCC-DMTCNVIQSA-N	direct	637271627	2127.0	98.154281982	2.0	196.308563964	0.116814741818	2.01	0.193662598826
25611498	637268602	3443.0	0.397940008672	0.447489327451	UYTRITJAZOPLCZ-BYPYZUCNSA-N	1.0	AKHNGSPNHAFBII-UHFFFAOYSA-N	direct	637268602	6327.0	0.468521082958	1.0	0.795880017344	0.223744663726	2.01	0.193369998908
5635145	637270822	1656.0	98.4282911682	0.350444225453	UYTRITJAZOPLCZ-BYPYZUCNSA-N	2.0	RXMWXENJQAINCC-DMTCNVIQSA-N	direct	637270822	1656.0	97.1524273409	2.0	194.304854682	0.116814741818	2.01	0.193166520457
25611497	637268602	3443.0	0.397940008672	0.442670813715	UYTRITJAZOPLCZ-BYPYZUCNSA-N	1.0	AKHNGSPNHAFBII-UHFFFAOYSA-N	direct	637268602	6327.0	0.468521082958	1.0	0.795880017344	0.221335406857	2.01	0.192847337172
25611496	637268602	3443.0	0.397940008672	0.434114647116	UYTRITJAZOPLCZ-BYPYZUCNSA-N	1.0	AKHNGSPNHAFBII-UHFFFAOYSA-N	direct	637268602	6327.0	0.468521082958	1.0	0.795880017344	0.217057323558	2.01	0.19190864282
5635223	637270822	2127.0	95.6695862267	0.350444225453	UYTRITJAZOPLCZ-BYPYZUCNSA-N	2.0	RXMWXENJQAINCC-DMTCNVIQSA-N	direct	637270822	2127.0	94.3904055908	2.0	188.780811182	0.116814741818	2.01	0.191778715711
25611494	637268602	3443.0	0.397940008672	0.429750141663	UYTRITJAZOPLCZ-BYPYZUCNSA-N	1.0	AKHNGSPNHAFBII-UHFFFAOYSA-N	direct	637268602	6327.0	0.468521082958	1.0	0.795880017344	0.214875070831	2.01	0.191424460345
25611495	637268602	3443.0	0.397940008672	0.41531150894	UYTRITJAZOPLCZ-BYPYZUCNSA-N	1.0	AKHNGSPNHAFBII-UHFFFAOYSA-N	direct	637268602	6327.0	0.468521082958	1.0	0.795880017344	0.20765575447	2.01	0.189795939054
11168316	637267729	2427.0	61.4867823999	0.267256555422	UYTRITJAZOPLCZ-BYPYZUCNSA-N	1.0	IBGYNIRCYXIAON-VKHMYHEASA-N	direct	637267729	3309.0	84.1372724717	0.01	122.9735648	0.133628277711	2.01	0.189525022314
25611501	637268602	3443.0	0.397940008672	0.412443937454	UYTRITJAZOPLCZ-BYPYZUCNSA-N	1.0	AKHNGSPNHAFBII-UHFFFAOYSA-N	direct	637268602	6327.0	0.468521082958	1.0	0.795880017344	0.206221968727	2.01	0.189467469752
25611500	637268602	3443.0	0.397940008672	0.412189964512	UYTRITJAZOPLCZ-BYPYZUCNSA-N	1.0	AKHNGSPNHAFBII-UHFFFAOYSA-N	direct	637268602	6327.0	0.468521082958	1.0	0.795880017344	0.206094982256	2.01	0.18943829565
55083874	637266133	3575.0	0.119186407719	0.267256555422	UYTRITJAZOPLCZ-BYPYZUCNSA-N	0.0		direct	637266133	926.0	0.638272163982	0.01	0.238372815438	0.267256555422	2.01	0.189166961273
25611499	637268602	3443.0	0.397940008672	0.405376516878	UYTRITJAZOPLCZ-BYPYZUCNSA-N	1.0	AKHNGSPNHAFBII-UHFFFAOYSA-N	direct	637268602	6327.0	0.468521082958	1.0	0.795880017344	0.202688258439	2.01	0.188650547953
25611502	637268602	3443.0	0.397940008672	0.402634988335	UYTRITJAZOPLCZ-BYPYZUCNSA-N	1.0	AKHNGSPNHAFBII-UHFFFAOYSA-N	direct	637268602	6327.0	0.468521082958	1.0	0.795880017344	0.201317494167	2.01	0.188330778749
11168292	637267729	2427.0	61.4867823999	0.252450308623	UYTRITJAZOPLCZ-BYPYZUCNSA-N	1.0	IBGYNIRCYXIAON-VKHMYHEASA-N	direct	637267729	3309.0	84.1372724717	0.01	122.9735648	0.126225154311	2.01	0.186843692425
55083872	637266133	3575.0	0.119186407719	0.252450308623	UYTRITJAZOPLCZ-BYPYZUCNSA-N	0.0		direct	637266133	926.0	0.638272163982	0.01	0.238372815438	0.252450308623	2.01	0.1864906971
56687857	637271159	3575.0	0.420216403383	0.447489327451	UYTRITJAZOPLCZ-BYPYZUCNSA-N	0.0		direct	637271159	10541.0	0.0655015487564	0.01	0.131003097513	0.447489327451	2.01	0.185274255146
56687858	637271159	3575.0	0.420216403383	0.447489327451	UYTRITJAZOPLCZ-BYPYZUCNSA-N	0.0		direct	637271159	12734.0	0.0655015487564	0.01	0.131003097513	0.447489327451	2.01	0.185274255146
25611493	637268602	3443.0	0.397940008672	0.37437635279	UYTRITJAZOPLCZ-BYPYZUCNSA-N	1.0	AKHNGSPNHAFBII-UHFFFAOYSA-N	direct	637268602	6327.0	0.468521082958	1.0	0.795880017344	0.187188176395	2.01	0.184935602513
56687853	637271159	3575.0	0.420216403383	0.442670813715	UYTRITJAZOPLCZ-BYPYZUCNSA-N	0.0		direct	637271159	10541.0	0.0655015487564	0.01	0.131003097513	0.442670813715	2.01	0.184773475478
56687854	637271159	3575.0	0.420216403383	0.442670813715	UYTRITJAZOPLCZ-BYPYZUCNSA-N	0.0		direct	637271159	12734.0	0.0655015487564	0.01	0.131003097513	0.442670813715	2.01	0.184773475478
56687849	637271159	3575.0	0.420216403383	0.434114647116	UYTRITJAZOPLCZ-BYPYZUCNSA-N	0.0		direct	637271159	10541.0	0.0655015487564	0.01	0.131003097513	0.434114647116	2.01	0.183874081064
56687850	637271159	3575.0	0.420216403383	0.434114647116	UYTRITJAZOPLCZ-BYPYZUCNSA-N	0.0		direct	637271159	12734.0	0.0655015487564	0.01	0.131003097513	0.434114647116	2.01	0.183874081064
56687841	637271159	3575.0	0.420216403383	0.429750141663	UYTRITJAZOPLCZ-BYPYZUCNSA-N	0.0		direct	637271159	10541.0	0.0655015487564	0.01	0.131003097513	0.429750141663	2.01	0.183410169662
56687842	637271159	3575.0	0.420216403383	0.429750141663	UYTRITJAZOPLCZ-BYPYZUCNSA-N	0.0		direct	637271159	12734.0	0.0655015487564	0.01	0.131003097513	0.429750141663	2.01	0.183410169662
25611491	637268602	3443.0	0.397940008672	0.350444225453	UYTRITJAZOPLCZ-BYPYZUCNSA-N	1.0	AKHNGSPNHAFBII-UHFFFAOYSA-N	direct	637268602	6327.0	0.468521082958	1.0	0.795880017344	0.175222112726	2.01	0.181906472149
56687845	637271159	3575.0	0.420216403383	0.41531150894	UYTRITJAZOPLCZ-BYPYZUCNSA-N	0.0		direct	637271159	10541.0	0.0655015487564	0.01	0.131003097513	0.41531150894	2.01	0.181849829015
56687846	637271159	3575.0	0.420216403383	0.41531150894	UYTRITJAZOPLCZ-BYPYZUCNSA-N	0.0		direct	637271159	12734.0	0.0655015487564	0.01	0.131003097513	0.41531150894	2.01	0.181849829015
56687869	637271159	3575.0	0.420216403383	0.412443937454	UYTRITJAZOPLCZ-BYPYZUCNSA-N	0.0		direct	637271159	10541.0	0.0655015487564	0.01	0.131003097513	0.412443937454	2.01	0.181535111604
56687870	637271159	3575.0	0.420216403383	0.412443937454	UYTRITJAZOPLCZ-BYPYZUCNSA-N	0.0		direct	637271159	12734.0	0.0655015487564	0.01	0.131003097513	0.412443937454	2.01	0.181535111604
56687865	637271159	3575.0	0.420216403383	0.412189964512	UYTRITJAZOPLCZ-BYPYZUCNSA-N	0.0		direct	637271159	10541.0	0.0655015487564	0.01	0.131003097513	0.412189964512	2.01	0.181507158922
56687866	637271159	3575.0	0.420216403383	0.412189964512	UYTRITJAZOPLCZ-BYPYZUCNSA-N	0.0		direct	637271159	12734.0	0.0655015487564	0.01	0.131003097513	0.412189964512	2.01	0.181507158922
11338051	637271627	2127.0	100.500312917	0.267256555422	UYTRITJAZOPLCZ-BYPYZUCNSA-N	2.0	RXMWXENJQAINCC-DMTCNVIQSA-N	direct	637271627	2127.0	98.154281982	2.0	196.308563964	0.089085518474	2.01	0.180976889717
56687861	637271159	3575.0	0.420216403383	0.405376516878	UYTRITJAZOPLCZ-BYPYZUCNSA-N	0.0		direct	637271159	10541.0	0.0655015487564	0.01	0.131003097513	0.405376516878	2.01	0.180752391541
56687862	637271159	3575.0	0.420216403383	0.405376516878	UYTRITJAZOPLCZ-BYPYZUCNSA-N	0.0		direct	637271159	12734.0	0.0655015487564	0.01	0.131003097513	0.405376516878	2.01	0.180752391541
5635433	637270822	1656.0	98.4282911682	0.267256555422	UYTRITJAZOPLCZ-BYPYZUCNSA-N	2.0	RXMWXENJQAINCC-DMTCNVIQSA-N	direct	637270822	1656.0	97.1524273409	2.0	194.304854682	0.089085518474	2.01	0.180513306554
56687873	637271159	3575.0	0.420216403383	0.402634988335	UYTRITJAZOPLCZ-BYPYZUCNSA-N	0.0		direct	637271159	10541.0	0.0655015487564	0.01	0.131003097513	0.402634988335	2.01	0.180446009985
56687874	637271159	3575.0	0.420216403383	0.402634988335	UYTRITJAZOPLCZ-BYPYZUCNSA-N	0.0		direct	637271159	12734.0	0.0655015487564	0.01	0.131003097513	0.402634988335	2.01	0.180446009985
5635511	637270822	2127.0	95.6695862267	0.267256555422	UYTRITJAZOPLCZ-BYPYZUCNSA-N	2.0	RXMWXENJQAINCC-DMTCNVIQSA-N	direct	637270822	2127.0	94.3904055908	2.0	188.780811182	0.089085518474	2.01	0.179216408815
11337971	637271627	2127.0	100.500312917	0.252450308623	UYTRITJAZOPLCZ-BYPYZUCNSA-N	2.0	RXMWXENJQAINCC-DMTCNVIQSA-N	direct	637271627	2127.0	98.154281982	2.0	196.308563964	0.0841501028743	2.01	0.178416495646
5634857	637270822	1656.0	98.4282911682	0.252450308623	UYTRITJAZOPLCZ-BYPYZUCNSA-N	2.0	RXMWXENJQAINCC-DMTCNVIQSA-N	direct	637270822	1656.0	97.1524273409	2.0	194.304854682	0.0841501028743	2.01	0.177959471085
56687837	637271159	3575.0	0.420216403383	0.37437635279	UYTRITJAZOPLCZ-BYPYZUCNSA-N	0.0		direct	637271159	10541.0	0.0655015487564	0.01	0.131003097513	0.37437635279	2.01	0.177192978224
56687838	637271159	3575.0	0.420216403383	0.37437635279	UYTRITJAZOPLCZ-BYPYZUCNSA-N	0.0		direct	637271159	12734.0	0.0655015487564	0.01	0.131003097513	0.37437635279	2.01	0.177192978224
5634935	637270822	2127.0	95.6695862267	0.252450308623	UYTRITJAZOPLCZ-BYPYZUCNSA-N	2.0	RXMWXENJQAINCC-DMTCNVIQSA-N	direct	637270822	2127.0	94.3904055908	2.0	188.780811182	0.0841501028743	2.01	0.176680921376
56687829	637271159	3575.0	0.420216403383	0.350444225453	UYTRITJAZOPLCZ-BYPYZUCNSA-N	0.0		direct	637271159	10541.0	0.0655015487564	0.01	0.131003097513	0.350444225453	2.01	0.174290667238
56687830	637271159	3575.0	0.420216403383	0.350444225453	UYTRITJAZOPLCZ-BYPYZUCNSA-N	0.0		direct	637271159	12734.0	0.0655015487564	0.01	0.131003097513	0.350444225453	2.01	0.174290667238
5637156	637270822	1656.0	98.4282911682	0.447489327451	UYTRITJAZOPLCZ-BYPYZUCNSA-N	2.0	RXMWXENJQAINCC-DMTCNVIQSA-N	direct	637270822	1248.0	102.987162775	1.0	196.856582336	0.14916310915	2.01	0.17323349753
5637157	637270822	1656.0	98.4282911682	0.447489327451	UYTRITJAZOPLCZ-BYPYZUCNSA-N	2.0	RXMWXENJQAINCC-DMTCNVIQSA-N	direct	637270822	5136.0	102.987162775	1.0	196.856582336	0.14916310915	2.01	0.17323349753
11338290	637271627	2127.0	100.500312917	0.447489327451	UYTRITJAZOPLCZ-BYPYZUCNSA-N	2.0	RXMWXENJQAINCC-DMTCNVIQSA-N	direct	637271627	1011.0	98.154281982	1.0	196.308563964	0.14916310915	2.01	0.173112807627
5636868	637270822	1656.0	98.4282911682	0.442670813715	UYTRITJAZOPLCZ-BYPYZUCNSA-N	2.0	RXMWXENJQAINCC-DMTCNVIQSA-N	direct	637270822	1248.0	102.987162775	1.0	196.856582336	0.147556937905	2.01	0.172765262948
5636869	637270822	1656.0	98.4282911682	0.442670813715	UYTRITJAZOPLCZ-BYPYZUCNSA-N	2.0	RXMWXENJQAINCC-DMTCNVIQSA-N	direct	637270822	5136.0	102.987162775	1.0	196.856582336	0.147556937905	2.01	0.172765262948
5637160	637270822	1656.0	98.4282911682	0.447489327451	UYTRITJAZOPLCZ-BYPYZUCNSA-N	2.0	RXMWXENJQAINCC-DMTCNVIQSA-N	direct	637270822	1179.0	97.1524273409	1.0	194.304854682	0.14916310915	2.01	0.172669368781
11338250	637271627	2127.0	100.500312917	0.442670813715	UYTRITJAZOPLCZ-BYPYZUCNSA-N	2.0	RXMWXENJQAINCC-DMTCNVIQSA-N	direct	637271627	1011.0	98.154281982	1.0	196.308563964	0.147556937905	2.01	0.172644899259
5636872	637270822	1656.0	98.4282911682	0.442670813715	UYTRITJAZOPLCZ-BYPYZUCNSA-N	2.0	RXMWXENJQAINCC-DMTCNVIQSA-N	direct	637270822	1179.0	97.1524273409	1.0	194.304854682	0.147556937905	2.01	0.172202658988
5637228	637270822	2127.0	95.6695862267	0.447489327451	UYTRITJAZOPLCZ-BYPYZUCNSA-N	2.0	RXMWXENJQAINCC-DMTCNVIQSA-N	direct	637270822	1248.0	102.987162775	1.0	191.339172453	0.14916310915	2.01	0.172006698994
5637229	637270822	2127.0	95.6695862267	0.447489327451	UYTRITJAZOPLCZ-BYPYZUCNSA-N	2.0	RXMWXENJQAINCC-DMTCNVIQSA-N	direct	637270822	5136.0	102.987162775	1.0	191.339172453	0.14916310915	2.01	0.172006698994
5637232	637270822	2127.0	95.6695862267	0.447489327451	UYTRITJAZOPLCZ-BYPYZUCNSA-N	2.0	RXMWXENJQAINCC-DMTCNVIQSA-N	direct	637270822	1179.0	97.1524273409	1.0	191.339172453	0.14916310915	2.01	0.172006698994
5637233	637270822	2127.0	95.6695862267	0.447489327451	UYTRITJAZOPLCZ-BYPYZUCNSA-N	2.0	RXMWXENJQAINCC-DMTCNVIQSA-N	direct	637270822	1656.0	97.1524273409	1.0	191.339172453	0.14916310915	2.01	0.172006698994
5636580	637270822	1656.0	98.4282911682	0.434114647116	UYTRITJAZOPLCZ-BYPYZUCNSA-N	2.0	RXMWXENJQAINCC-DMTCNVIQSA-N	direct	637270822	1248.0	102.987162775	1.0	196.856582336	0.144704882372	2.01	0.171924319127
5636581	637270822	1656.0	98.4282911682	0.434114647116	UYTRITJAZOPLCZ-BYPYZUCNSA-N	2.0	RXMWXENJQAINCC-DMTCNVIQSA-N	direct	637270822	5136.0	102.987162775	1.0	196.856582336	0.144704882372	2.01	0.171924319127
11338210	637271627	2127.0	100.500312917	0.434114647116	UYTRITJAZOPLCZ-BYPYZUCNSA-N	2.0	RXMWXENJQAINCC-DMTCNVIQSA-N	direct	637271627	1011.0	98.154281982	1.0	196.308563964	0.144704882372	2.01	0.171804541315
5636940	637270822	2127.0	95.6695862267	0.442670813715	UYTRITJAZOPLCZ-BYPYZUCNSA-N	2.0	RXMWXENJQAINCC-DMTCNVIQSA-N	direct	637270822	1248.0	102.987162775	1.0	191.339172453	0.147556937905	2.01	0.171541780338
5636941	637270822	2127.0	95.6695862267	0.442670813715	UYTRITJAZOPLCZ-BYPYZUCNSA-N	2.0	RXMWXENJQAINCC-DMTCNVIQSA-N	direct	637270822	5136.0	102.987162775	1.0	191.339172453	0.147556937905	2.01	0.171541780338
5636944	637270822	2127.0	95.6695862267	0.442670813715	UYTRITJAZOPLCZ-BYPYZUCNSA-N	2.0	RXMWXENJQAINCC-DMTCNVIQSA-N	direct	637270822	1179.0	97.1524273409	1.0	191.339172453	0.147556937905	2.01	0.171541780338
5636945	637270822	2127.0	95.6695862267	0.442670813715	UYTRITJAZOPLCZ-BYPYZUCNSA-N	2.0	RXMWXENJQAINCC-DMTCNVIQSA-N	direct	637270822	1656.0	97.1524273409	1.0	191.339172453	0.147556937905	2.01	0.171541780338
5636004	637270822	1656.0	98.4282911682	0.429750141663	UYTRITJAZOPLCZ-BYPYZUCNSA-N	2.0	RXMWXENJQAINCC-DMTCNVIQSA-N	direct	637270822	1248.0	102.987162775	1.0	196.856582336	0.143250047221	2.01	0.171490556786
5636005	637270822	1656.0	98.4282911682	0.429750141663	UYTRITJAZOPLCZ-BYPYZUCNSA-N	2.0	RXMWXENJQAINCC-DMTCNVIQSA-N	direct	637270822	5136.0	102.987162775	1.0	196.856582336	0.143250047221	2.01	0.171490556786
5636996	637270822	1656.0	95.9469215565	0.447489327451	UYTRITJAZOPLCZ-BYPYZUCNSA-N	2.0	RXMWXENJQAINCC-DMTCNVIQSA-N	direct	637270822	1011.0	94.3904055908	1.0	188.780811182	0.14916310915	2.01	0.171428825808
5636997	637270822	1656.0	95.9469215565	0.447489327451	UYTRITJAZOPLCZ-BYPYZUCNSA-N	2.0	RXMWXENJQAINCC-DMTCNVIQSA-N	direct	637270822	1203.0	94.3904055908	1.0	188.780811182	0.14916310915	2.01	0.171428825808
5636999	637270822	1656.0	95.9469215565	0.447489327451	UYTRITJAZOPLCZ-BYPYZUCNSA-N	2.0	RXMWXENJQAINCC-DMTCNVIQSA-N	direct	637270822	2127.0	94.3904055908	1.0	188.780811182	0.14916310915	2.01	0.171428825808
5637000	637270822	1656.0	95.9469215565	0.447489327451	UYTRITJAZOPLCZ-BYPYZUCNSA-N	2.0	RXMWXENJQAINCC-DMTCNVIQSA-N	direct	637270822	7236.0	94.3904055908	1.0	188.780811182	0.14916310915	2.01	0.171428825808
5637001	637270822	1656.0	95.9469215565	0.447489327451	UYTRITJAZOPLCZ-BYPYZUCNSA-N	2.0	RXMWXENJQAINCC-DMTCNVIQSA-N	direct	637270822	11520.0	94.3904055908	1.0	188.780811182	0.14916310915	2.01	0.171428825808
5637236	637270822	2127.0	95.6695862267	0.447489327451	UYTRITJAZOPLCZ-BYPYZUCNSA-N	2.0	RXMWXENJQAINCC-DMTCNVIQSA-N	direct	637270822	1011.0	94.3904055908	1.0	188.780811182	0.14916310915	2.01	0.171428825808
5637237	637270822	2127.0	95.6695862267	0.447489327451	UYTRITJAZOPLCZ-BYPYZUCNSA-N	2.0	RXMWXENJQAINCC-DMTCNVIQSA-N	direct	637270822	1203.0	94.3904055908	1.0	188.780811182	0.14916310915	2.01	0.171428825808
5637240	637270822	2127.0	95.6695862267	0.447489327451	UYTRITJAZOPLCZ-BYPYZUCNSA-N	2.0	RXMWXENJQAINCC-DMTCNVIQSA-N	direct	637270822	7236.0	94.3904055908	1.0	188.780811182	0.14916310915	2.01	0.171428825808
5637241	637270822	2127.0	95.6695862267	0.447489327451	UYTRITJAZOPLCZ-BYPYZUCNSA-N	2.0	RXMWXENJQAINCC-DMTCNVIQSA-N	direct	637270822	11520.0	94.3904055908	1.0	188.780811182	0.14916310915	2.01	0.171428825808
11338130	637271627	2127.0	100.500312917	0.429750141663	UYTRITJAZOPLCZ-BYPYZUCNSA-N	2.0	RXMWXENJQAINCC-DMTCNVIQSA-N	direct	637271627	1011.0	98.154281982	1.0	196.308563964	0.143250047221	2.01	0.17137108117
5636584	637270822	1656.0	98.4282911682	0.434114647116	UYTRITJAZOPLCZ-BYPYZUCNSA-N	2.0	RXMWXENJQAINCC-DMTCNVIQSA-N	direct	637270822	1179.0	97.1524273409	1.0	194.304854682	0.144704882372	2.01	0.171364453672
5636708	637270822	1656.0	95.9469215565	0.442670813715	UYTRITJAZOPLCZ-BYPYZUCNSA-N	2.0	RXMWXENJQAINCC-DMTCNVIQSA-N	direct	637270822	1011.0	94.3904055908	1.0	188.780811182	0.147556937905	2.01	0.170965469092
5636709	637270822	1656.0	95.9469215565	0.442670813715	UYTRITJAZOPLCZ-BYPYZUCNSA-N	2.0	RXMWXENJQAINCC-DMTCNVIQSA-N	direct	637270822	1203.0	94.3904055908	1.0	188.780811182	0.147556937905	2.01	0.170965469092
5636711	637270822	1656.0	95.9469215565	0.442670813715	UYTRITJAZOPLCZ-BYPYZUCNSA-N	2.0	RXMWXENJQAINCC-DMTCNVIQSA-N	direct	637270822	2127.0	94.3904055908	1.0	188.780811182	0.147556937905	2.01	0.170965469092
5636712	637270822	1656.0	95.9469215565	0.442670813715	UYTRITJAZOPLCZ-BYPYZUCNSA-N	2.0	RXMWXENJQAINCC-DMTCNVIQSA-N	direct	637270822	7236.0	94.3904055908	1.0	188.780811182	0.147556937905	2.01	0.170965469092
5636713	637270822	1656.0	95.9469215565	0.442670813715	UYTRITJAZOPLCZ-BYPYZUCNSA-N	2.0	RXMWXENJQAINCC-DMTCNVIQSA-N	direct	637270822	11520.0	94.3904055908	1.0	188.780811182	0.147556937905	2.01	0.170965469092
5636948	637270822	2127.0	95.6695862267	0.442670813715	UYTRITJAZOPLCZ-BYPYZUCNSA-N	2.0	RXMWXENJQAINCC-DMTCNVIQSA-N	direct	637270822	1011.0	94.3904055908	1.0	188.780811182	0.147556937905	2.01	0.170965469092
5636949	637270822	2127.0	95.6695862267	0.442670813715	UYTRITJAZOPLCZ-BYPYZUCNSA-N	2.0	RXMWXENJQAINCC-DMTCNVIQSA-N	direct	637270822	1203.0	94.3904055908	1.0	188.780811182	0.147556937905	2.01	0.170965469092
5636952	637270822	2127.0	95.6695862267	0.442670813715	UYTRITJAZOPLCZ-BYPYZUCNSA-N	2.0	RXMWXENJQAINCC-DMTCNVIQSA-N	direct	637270822	7236.0	94.3904055908	1.0	188.780811182	0.147556937905	2.01	0.170965469092
5636953	637270822	2127.0	95.6695862267	0.442670813715	UYTRITJAZOPLCZ-BYPYZUCNSA-N	2.0	RXMWXENJQAINCC-DMTCNVIQSA-N	direct	637270822	11520.0	94.3904055908	1.0	188.780811182	0.147556937905	2.01	0.170965469092
5636008	637270822	1656.0	98.4282911682	0.429750141663	UYTRITJAZOPLCZ-BYPYZUCNSA-N	2.0	RXMWXENJQAINCC-DMTCNVIQSA-N	direct	637270822	1179.0	97.1524273409	1.0	194.304854682	0.143250047221	2.01	0.170932103862
5636652	637270822	2127.0	95.6695862267	0.434114647116	UYTRITJAZOPLCZ-BYPYZUCNSA-N	2.0	RXMWXENJQAINCC-DMTCNVIQSA-N	direct	637270822	1248.0	102.987162775	1.0	191.339172453	0.144704882372	2.01	0.170706791883
5636653	637270822	2127.0	95.6695862267	0.434114647116	UYTRITJAZOPLCZ-BYPYZUCNSA-N	2.0	RXMWXENJQAINCC-DMTCNVIQSA-N	direct	637270822	5136.0	102.987162775	1.0	191.339172453	0.144704882372	2.01	0.170706791883
5636656	637270822	2127.0	95.6695862267	0.434114647116	UYTRITJAZOPLCZ-BYPYZUCNSA-N	2.0	RXMWXENJQAINCC-DMTCNVIQSA-N	direct	637270822	1179.0	97.1524273409	1.0	191.339172453	0.144704882372	2.01	0.170706791883
5636657	637270822	2127.0	95.6695862267	0.434114647116	UYTRITJAZOPLCZ-BYPYZUCNSA-N	2.0	RXMWXENJQAINCC-DMTCNVIQSA-N	direct	637270822	1656.0	97.1524273409	1.0	191.339172453	0.144704882372	2.01	0.170706791883
5636076	637270822	2127.0	95.6695862267	0.429750141663	UYTRITJAZOPLCZ-BYPYZUCNSA-N	2.0	RXMWXENJQAINCC-DMTCNVIQSA-N	direct	637270822	1248.0	102.987162775	1.0	191.339172453	0.143250047221	2.01	0.170276101343
5636077	637270822	2127.0	95.6695862267	0.429750141663	UYTRITJAZOPLCZ-BYPYZUCNSA-N	2.0	RXMWXENJQAINCC-DMTCNVIQSA-N	direct	637270822	5136.0	102.987162775	1.0	191.339172453	0.143250047221	2.01	0.170276101343
5636080	637270822	2127.0	95.6695862267	0.429750141663	UYTRITJAZOPLCZ-BYPYZUCNSA-N	2.0	RXMWXENJQAINCC-DMTCNVIQSA-N	direct	637270822	1179.0	97.1524273409	1.0	191.339172453	0.143250047221	2.01	0.170276101343
5636081	637270822	2127.0	95.6695862267	0.429750141663	UYTRITJAZOPLCZ-BYPYZUCNSA-N	2.0	RXMWXENJQAINCC-DMTCNVIQSA-N	direct	637270822	1656.0	97.1524273409	1.0	191.339172453	0.143250047221	2.01	0.170276101343
5636420	637270822	1656.0	95.9469215565	0.434114647116	UYTRITJAZOPLCZ-BYPYZUCNSA-N	2.0	RXMWXENJQAINCC-DMTCNVIQSA-N	direct	637270822	1011.0	94.3904055908	1.0	188.780811182	0.144704882372	2.01	0.170133285861
5636421	637270822	1656.0	95.9469215565	0.434114647116	UYTRITJAZOPLCZ-BYPYZUCNSA-N	2.0	RXMWXENJQAINCC-DMTCNVIQSA-N	direct	637270822	1203.0	94.3904055908	1.0	188.780811182	0.144704882372	2.01	0.170133285861
5636423	637270822	1656.0	95.9469215565	0.434114647116	UYTRITJAZOPLCZ-BYPYZUCNSA-N	2.0	RXMWXENJQAINCC-DMTCNVIQSA-N	direct	637270822	2127.0	94.3904055908	1.0	188.780811182	0.144704882372	2.01	0.170133285861
5636424	637270822	1656.0	95.9469215565	0.434114647116	UYTRITJAZOPLCZ-BYPYZUCNSA-N	2.0	RXMWXENJQAINCC-DMTCNVIQSA-N	direct	637270822	7236.0	94.3904055908	1.0	188.780811182	0.144704882372	2.01	0.170133285861
5636425	637270822	1656.0	95.9469215565	0.434114647116	UYTRITJAZOPLCZ-BYPYZUCNSA-N	2.0	RXMWXENJQAINCC-DMTCNVIQSA-N	direct	637270822	11520.0	94.3904055908	1.0	188.780811182	0.144704882372	2.01	0.170133285861
5636660	637270822	2127.0	95.6695862267	0.434114647116	UYTRITJAZOPLCZ-BYPYZUCNSA-N	2.0	RXMWXENJQAINCC-DMTCNVIQSA-N	direct	637270822	1011.0	94.3904055908	1.0	188.780811182	0.144704882372	2.01	0.170133285861
5636661	637270822	2127.0	95.6695862267	0.434114647116	UYTRITJAZOPLCZ-BYPYZUCNSA-N	2.0	RXMWXENJQAINCC-DMTCNVIQSA-N	direct	637270822	1203.0	94.3904055908	1.0	188.780811182	0.144704882372	2.01	0.170133285861
5636664	637270822	2127.0	95.6695862267	0.434114647116	UYTRITJAZOPLCZ-BYPYZUCNSA-N	2.0	RXMWXENJQAINCC-DMTCNVIQSA-N	direct	637270822	7236.0	94.3904055908	1.0	188.780811182	0.144704882372	2.01	0.170133285861
5636665	637270822	2127.0	95.6695862267	0.434114647116	UYTRITJAZOPLCZ-BYPYZUCNSA-N	2.0	RXMWXENJQAINCC-DMTCNVIQSA-N	direct	637270822	11520.0	94.3904055908	1.0	188.780811182	0.144704882372	2.01	0.170133285861
5636292	637270822	1656.0	98.4282911682	0.41531150894	UYTRITJAZOPLCZ-BYPYZUCNSA-N	2.0	RXMWXENJQAINCC-DMTCNVIQSA-N	direct	637270822	1248.0	102.987162775	1.0	196.856582336	0.138437169647	2.01	0.170031620856
5636293	637270822	1656.0	98.4282911682	0.41531150894	UYTRITJAZOPLCZ-BYPYZUCNSA-N	2.0	RXMWXENJQAINCC-DMTCNVIQSA-N	direct	637270822	5136.0	102.987162775	1.0	196.856582336	0.138437169647	2.01	0.170031620856
25611492	637268602	3443.0	0.397940008672	0.267256555422	UYTRITJAZOPLCZ-BYPYZUCNSA-N	1.0	AKHNGSPNHAFBII-UHFFFAOYSA-N	direct	637268602	6327.0	0.468521082958	1.0	0.795880017344	0.133628277711	2.01	0.16999083844
11338170	637271627	2127.0	100.500312917	0.41531150894	UYTRITJAZOPLCZ-BYPYZUCNSA-N	2.0	RXMWXENJQAINCC-DMTCNVIQSA-N	direct	637271627	1011.0	98.154281982	1.0	196.308563964	0.138437169647	2.01	0.169913161666
5637004	637270822	1656.0	95.9469215565	0.447489327451	UYTRITJAZOPLCZ-BYPYZUCNSA-N	2.0	RXMWXENJQAINCC-DMTCNVIQSA-N	direct	637270822	3785.0	90.7375489103	1.0	181.475097821	0.14916310915	2.01	0.16974564792
5637005	637270822	1656.0	95.9469215565	0.447489327451	UYTRITJAZOPLCZ-BYPYZUCNSA-N	2.0	RXMWXENJQAINCC-DMTCNVIQSA-N	direct	637270822	4146.0	90.7375489103	1.0	181.475097821	0.14916310915	2.01	0.16974564792
5637244	637270822	2127.0	95.6695862267	0.447489327451	UYTRITJAZOPLCZ-BYPYZUCNSA-N	2.0	RXMWXENJQAINCC-DMTCNVIQSA-N	direct	637270822	3785.0	90.7375489103	1.0	181.475097821	0.14916310915	2.01	0.16974564792
5637245	637270822	2127.0	95.6695862267	0.447489327451	UYTRITJAZOPLCZ-BYPYZUCNSA-N	2.0	RXMWXENJQAINCC-DMTCNVIQSA-N	direct	637270822	4146.0	90.7375489103	1.0	181.475097821	0.14916310915	2.01	0.16974564792
5638020	637270822	1656.0	98.4282911682	0.412443937454	UYTRITJAZOPLCZ-BYPYZUCNSA-N	2.0	RXMWXENJQAINCC-DMTCNVIQSA-N	direct	637270822	1248.0	102.987162775	1.0	196.856582336	0.137481312485	2.01	0.169737356563
5638021	637270822	1656.0	98.4282911682	0.412443937454	UYTRITJAZOPLCZ-BYPYZUCNSA-N	2.0	RXMWXENJQAINCC-DMTCNVIQSA-N	direct	637270822	5136.0	102.987162775	1.0	196.856582336	0.137481312485	2.01	0.169737356563
5637732	637270822	1656.0	98.4282911682	0.412189964512	UYTRITJAZOPLCZ-BYPYZUCNSA-N	2.0	RXMWXENJQAINCC-DMTCNVIQSA-N	direct	637270822	1248.0	102.987162775	1.0	196.856582336	0.137396654837	2.01	0.169711220493
5637733	637270822	1656.0	98.4282911682	0.412189964512	UYTRITJAZOPLCZ-BYPYZUCNSA-N	2.0	RXMWXENJQAINCC-DMTCNVIQSA-N	direct	637270822	5136.0	102.987162775	1.0	196.856582336	0.137396654837	2.01	0.169711220493
5635844	637270822	1656.0	95.9469215565	0.429750141663	UYTRITJAZOPLCZ-BYPYZUCNSA-N	2.0	RXMWXENJQAINCC-DMTCNVIQSA-N	direct	637270822	1011.0	94.3904055908	1.0	188.780811182	0.143250047221	2.01	0.169704042268
5635845	637270822	1656.0	95.9469215565	0.429750141663	UYTRITJAZOPLCZ-BYPYZUCNSA-N	2.0	RXMWXENJQAINCC-DMTCNVIQSA-N	direct	637270822	1203.0	94.3904055908	1.0	188.780811182	0.143250047221	2.01	0.169704042268
5635847	637270822	1656.0	95.9469215565	0.429750141663	UYTRITJAZOPLCZ-BYPYZUCNSA-N	2.0	RXMWXENJQAINCC-DMTCNVIQSA-N	direct	637270822	2127.0	94.3904055908	1.0	188.780811182	0.143250047221	2.01	0.169704042268
5635848	637270822	1656.0	95.9469215565	0.429750141663	UYTRITJAZOPLCZ-BYPYZUCNSA-N	2.0	RXMWXENJQAINCC-DMTCNVIQSA-N	direct	637270822	7236.0	94.3904055908	1.0	188.780811182	0.143250047221	2.01	0.169704042268
5635849	637270822	1656.0	95.9469215565	0.429750141663	UYTRITJAZOPLCZ-BYPYZUCNSA-N	2.0	RXMWXENJQAINCC-DMTCNVIQSA-N	direct	637270822	11520.0	94.3904055908	1.0	188.780811182	0.143250047221	2.01	0.169704042268
5636084	637270822	2127.0	95.6695862267	0.429750141663	UYTRITJAZOPLCZ-BYPYZUCNSA-N	2.0	RXMWXENJQAINCC-DMTCNVIQSA-N	direct	637270822	1011.0	94.3904055908	1.0	188.780811182	0.143250047221	2.01	0.169704042268
5636085	637270822	2127.0	95.6695862267	0.429750141663	UYTRITJAZOPLCZ-BYPYZUCNSA-N	2.0	RXMWXENJQAINCC-DMTCNVIQSA-N	direct	637270822	1203.0	94.3904055908	1.0	188.780811182	0.143250047221	2.01	0.169704042268
5636088	637270822	2127.0	95.6695862267	0.429750141663	UYTRITJAZOPLCZ-BYPYZUCNSA-N	2.0	RXMWXENJQAINCC-DMTCNVIQSA-N	direct	637270822	7236.0	94.3904055908	1.0	188.780811182	0.143250047221	2.01	0.169704042268
5636089	637270822	2127.0	95.6695862267	0.429750141663	UYTRITJAZOPLCZ-BYPYZUCNSA-N	2.0	RXMWXENJQAINCC-DMTCNVIQSA-N	direct	637270822	11520.0	94.3904055908	1.0	188.780811182	0.143250047221	2.01	0.169704042268
11338410	637271627	2127.0	100.500312917	0.412443937454	UYTRITJAZOPLCZ-BYPYZUCNSA-N	2.0	RXMWXENJQAINCC-DMTCNVIQSA-N	direct	637271627	1011.0	98.154281982	1.0	196.308563964	0.137481312485	2.01	0.169619102384
11338370	637271627	2127.0	100.500312917	0.412189964512	UYTRITJAZOPLCZ-BYPYZUCNSA-N	2.0	RXMWXENJQAINCC-DMTCNVIQSA-N	direct	637271627	1011.0	98.154281982	1.0	196.308563964	0.137396654837	2.01	0.169592984523
5636296	637270822	1656.0	98.4282911682	0.41531150894	UYTRITJAZOPLCZ-BYPYZUCNSA-N	2.0	RXMWXENJQAINCC-DMTCNVIQSA-N	direct	637270822	1179.0	97.1524273409	1.0	194.304854682	0.138437169647	2.01	0.169477918906
5636716	637270822	1656.0	95.9469215565	0.442670813715	UYTRITJAZOPLCZ-BYPYZUCNSA-N	2.0	RXMWXENJQAINCC-DMTCNVIQSA-N	direct	637270822	3785.0	90.7375489103	1.0	181.475097821	0.147556937905	2.01	0.169286840682
5636717	637270822	1656.0	95.9469215565	0.442670813715	UYTRITJAZOPLCZ-BYPYZUCNSA-N	2.0	RXMWXENJQAINCC-DMTCNVIQSA-N	direct	637270822	4146.0	90.7375489103	1.0	181.475097821	0.147556937905	2.01	0.169286840682
5636956	637270822	2127.0	95.6695862267	0.442670813715	UYTRITJAZOPLCZ-BYPYZUCNSA-N	2.0	RXMWXENJQAINCC-DMTCNVIQSA-N	direct	637270822	3785.0	90.7375489103	1.0	181.475097821	0.147556937905	2.01	0.169286840682
5636957	637270822	2127.0	95.6695862267	0.442670813715	UYTRITJAZOPLCZ-BYPYZUCNSA-N	2.0	RXMWXENJQAINCC-DMTCNVIQSA-N	direct	637270822	4146.0	90.7375489103	1.0	181.475097821	0.147556937905	2.01	0.169286840682
5638024	637270822	1656.0	98.4282911682	0.412443937454	UYTRITJAZOPLCZ-BYPYZUCNSA-N	2.0	RXMWXENJQAINCC-DMTCNVIQSA-N	direct	637270822	1179.0	97.1524273409	1.0	194.304854682	0.137481312485	2.01	0.169184612874
5637736	637270822	1656.0	98.4282911682	0.412189964512	UYTRITJAZOPLCZ-BYPYZUCNSA-N	2.0	RXMWXENJQAINCC-DMTCNVIQSA-N	direct	637270822	1179.0	97.1524273409	1.0	194.304854682	0.137396654837	2.01	0.169158561915
5637444	637270822	1656.0	98.4282911682	0.405376516878	UYTRITJAZOPLCZ-BYPYZUCNSA-N	2.0	RXMWXENJQAINCC-DMTCNVIQSA-N	direct	637270822	1248.0	102.987162775	1.0	196.856582336	0.135125505626	2.01	0.169005504563
5637445	637270822	1656.0	98.4282911682	0.405376516878	UYTRITJAZOPLCZ-BYPYZUCNSA-N	2.0	RXMWXENJQAINCC-DMTCNVIQSA-N	direct	637270822	5136.0	102.987162775	1.0	196.856582336	0.135125505626	2.01	0.169005504563
11338330	637271627	2127.0	100.500312917	0.405376516878	UYTRITJAZOPLCZ-BYPYZUCNSA-N	2.0	RXMWXENJQAINCC-DMTCNVIQSA-N	direct	637271627	1011.0	98.154281982	1.0	196.308563964	0.135125505626	2.01	0.168887760257
5636364	637270822	2127.0	95.6695862267	0.41531150894	UYTRITJAZOPLCZ-BYPYZUCNSA-N	2.0	RXMWXENJQAINCC-DMTCNVIQSA-N	direct	637270822	1248.0	102.987162775	1.0	191.339172453	0.138437169647	2.01	0.168827497252
5636365	637270822	2127.0	95.6695862267	0.41531150894	UYTRITJAZOPLCZ-BYPYZUCNSA-N	2.0	RXMWXENJQAINCC-DMTCNVIQSA-N	direct	637270822	5136.0	102.987162775	1.0	191.339172453	0.138437169647	2.01	0.168827497252
5636368	637270822	2127.0	95.6695862267	0.41531150894	UYTRITJAZOPLCZ-BYPYZUCNSA-N	2.0	RXMWXENJQAINCC-DMTCNVIQSA-N	direct	637270822	1179.0	97.1524273409	1.0	191.339172453	0.138437169647	2.01	0.168827497252
5636369	637270822	2127.0	95.6695862267	0.41531150894	UYTRITJAZOPLCZ-BYPYZUCNSA-N	2.0	RXMWXENJQAINCC-DMTCNVIQSA-N	direct	637270822	1656.0	97.1524273409	1.0	191.339172453	0.138437169647	2.01	0.168827497252
5638308	637270822	1656.0	98.4282911682	0.402634988335	UYTRITJAZOPLCZ-BYPYZUCNSA-N	2.0	RXMWXENJQAINCC-DMTCNVIQSA-N	direct	637270822	1248.0	102.987162775	1.0	196.856582336	0.134211662778	2.01	0.168719034387
5638309	637270822	1656.0	98.4282911682	0.402634988335	UYTRITJAZOPLCZ-BYPYZUCNSA-N	2.0	RXMWXENJQAINCC-DMTCNVIQSA-N	direct	637270822	5136.0	102.987162775	1.0	196.856582336	0.134211662778	2.01	0.168719034387
11338450	637271627	2127.0	100.500312917	0.402634988335	UYTRITJAZOPLCZ-BYPYZUCNSA-N	2.0	RXMWXENJQAINCC-DMTCNVIQSA-N	direct	637271627	1011.0	98.154281982	1.0	196.308563964	0.134211662778	2.01	0.168601489661
5638092	637270822	2127.0	95.6695862267	0.412443937454	UYTRITJAZOPLCZ-BYPYZUCNSA-N	2.0	RXMWXENJQAINCC-DMTCNVIQSA-N	direct	637270822	1248.0	102.987162775	1.0	191.339172453	0.137481312485	2.01	0.168535316869
5638093	637270822	2127.0	95.6695862267	0.412443937454	UYTRITJAZOPLCZ-BYPYZUCNSA-N	2.0	RXMWXENJQAINCC-DMTCNVIQSA-N	direct	637270822	5136.0	102.987162775	1.0	191.339172453	0.137481312485	2.01	0.168535316869
5638096	637270822	2127.0	95.6695862267	0.412443937454	UYTRITJAZOPLCZ-BYPYZUCNSA-N	2.0	RXMWXENJQAINCC-DMTCNVIQSA-N	direct	637270822	1179.0	97.1524273409	1.0	191.339172453	0.137481312485	2.01	0.168535316869
5638097	637270822	2127.0	95.6695862267	0.412443937454	UYTRITJAZOPLCZ-BYPYZUCNSA-N	2.0	RXMWXENJQAINCC-DMTCNVIQSA-N	direct	637270822	1656.0	97.1524273409	1.0	191.339172453	0.137481312485	2.01	0.168535316869
5637804	637270822	2127.0	95.6695862267	0.412189964512	UYTRITJAZOPLCZ-BYPYZUCNSA-N	2.0	RXMWXENJQAINCC-DMTCNVIQSA-N	direct	637270822	1248.0	102.987162775	1.0	191.339172453	0.137396654837	2.01	0.168509365888
5637805	637270822	2127.0	95.6695862267	0.412189964512	UYTRITJAZOPLCZ-BYPYZUCNSA-N	2.0	RXMWXENJQAINCC-DMTCNVIQSA-N	direct	637270822	5136.0	102.987162775	1.0	191.339172453	0.137396654837	2.01	0.168509365888
5637808	637270822	2127.0	95.6695862267	0.412189964512	UYTRITJAZOPLCZ-BYPYZUCNSA-N	2.0	RXMWXENJQAINCC-DMTCNVIQSA-N	direct	637270822	1179.0	97.1524273409	1.0	191.339172453	0.137396654837	2.01	0.168509365888
5637809	637270822	2127.0	95.6695862267	0.412189964512	UYTRITJAZOPLCZ-BYPYZUCNSA-N	2.0	RXMWXENJQAINCC-DMTCNVIQSA-N	direct	637270822	1656.0	97.1524273409	1.0	191.339172453	0.137396654837	2.01	0.168509365888
5636428	637270822	1656.0	95.9469215565	0.434114647116	UYTRITJAZOPLCZ-BYPYZUCNSA-N	2.0	RXMWXENJQAINCC-DMTCNVIQSA-N	direct	637270822	3785.0	90.7375489103	1.0	181.475097821	0.144704882372	2.01	0.168462828262
5636429	637270822	1656.0	95.9469215565	0.434114647116	UYTRITJAZOPLCZ-BYPYZUCNSA-N	2.0	RXMWXENJQAINCC-DMTCNVIQSA-N	direct	637270822	4146.0	90.7375489103	1.0	181.475097821	0.144704882372	2.01	0.168462828262
5636668	637270822	2127.0	95.6695862267	0.434114647116	UYTRITJAZOPLCZ-BYPYZUCNSA-N	2.0	RXMWXENJQAINCC-DMTCNVIQSA-N	direct	637270822	3785.0	90.7375489103	1.0	181.475097821	0.144704882372	2.01	0.168462828262
5636669	637270822	2127.0	95.6695862267	0.434114647116	UYTRITJAZOPLCZ-BYPYZUCNSA-N	2.0	RXMWXENJQAINCC-DMTCNVIQSA-N	direct	637270822	4146.0	90.7375489103	1.0	181.475097821	0.144704882372	2.01	0.168462828262
5637448	637270822	1656.0	98.4282911682	0.405376516878	UYTRITJAZOPLCZ-BYPYZUCNSA-N	2.0	RXMWXENJQAINCC-DMTCNVIQSA-N	direct	637270822	1179.0	97.1524273409	1.0	194.304854682	0.135125505626	2.01	0.168455144124
5637006	637270822	1656.0	95.9469215565	0.447489327451	UYTRITJAZOPLCZ-BYPYZUCNSA-N	2.0	RXMWXENJQAINCC-DMTCNVIQSA-N	direct	637270822	658.0	87.6736641391	1.0	175.347328278	0.14916310915	2.01	0.168294210778
5637007	637270822	1656.0	95.9469215565	0.447489327451	UYTRITJAZOPLCZ-BYPYZUCNSA-N	2.0	RXMWXENJQAINCC-DMTCNVIQSA-N	direct	637270822	2754.0	87.6736641391	1.0	175.347328278	0.14916310915	2.01	0.168294210778
5637008	637270822	1656.0	95.9469215565	0.447489327451	UYTRITJAZOPLCZ-BYPYZUCNSA-N	2.0	RXMWXENJQAINCC-DMTCNVIQSA-N	direct	637270822	4575.0	87.6736641391	1.0	175.347328278	0.14916310915	2.01	0.168294210778
5637009	637270822	1656.0	95.9469215565	0.447489327451	UYTRITJAZOPLCZ-BYPYZUCNSA-N	2.0	RXMWXENJQAINCC-DMTCNVIQSA-N	direct	637270822	5746.0	87.6736641391	1.0	175.347328278	0.14916310915	2.01	0.168294210778
5637010	637270822	1656.0	95.9469215565	0.447489327451	UYTRITJAZOPLCZ-BYPYZUCNSA-N	2.0	RXMWXENJQAINCC-DMTCNVIQSA-N	direct	637270822	5904.0	87.6736641391	1.0	175.347328278	0.14916310915	2.01	0.168294210778
5637011	637270822	1656.0	95.9469215565	0.447489327451	UYTRITJAZOPLCZ-BYPYZUCNSA-N	2.0	RXMWXENJQAINCC-DMTCNVIQSA-N	direct	637270822	6396.0	87.6736641391	1.0	175.347328278	0.14916310915	2.01	0.168294210778
5637246	637270822	2127.0	95.6695862267	0.447489327451	UYTRITJAZOPLCZ-BYPYZUCNSA-N	2.0	RXMWXENJQAINCC-DMTCNVIQSA-N	direct	637270822	658.0	87.6736641391	1.0	175.347328278	0.14916310915	2.01	0.168294210778
5637247	637270822	2127.0	95.6695862267	0.447489327451	UYTRITJAZOPLCZ-BYPYZUCNSA-N	2.0	RXMWXENJQAINCC-DMTCNVIQSA-N	direct	637270822	2754.0	87.6736641391	1.0	175.347328278	0.14916310915	2.01	0.168294210778
5637248	637270822	2127.0	95.6695862267	0.447489327451	UYTRITJAZOPLCZ-BYPYZUCNSA-N	2.0	RXMWXENJQAINCC-DMTCNVIQSA-N	direct	637270822	4575.0	87.6736641391	1.0	175.347328278	0.14916310915	2.01	0.168294210778
5637249	637270822	2127.0	95.6695862267	0.447489327451	UYTRITJAZOPLCZ-BYPYZUCNSA-N	2.0	RXMWXENJQAINCC-DMTCNVIQSA-N	direct	637270822	5746.0	87.6736641391	1.0	175.347328278	0.14916310915	2.01	0.168294210778
5637250	637270822	2127.0	95.6695862267	0.447489327451	UYTRITJAZOPLCZ-BYPYZUCNSA-N	2.0	RXMWXENJQAINCC-DMTCNVIQSA-N	direct	637270822	5904.0	87.6736641391	1.0	175.347328278	0.14916310915	2.01	0.168294210778
5637251	637270822	2127.0	95.6695862267	0.447489327451	UYTRITJAZOPLCZ-BYPYZUCNSA-N	2.0	RXMWXENJQAINCC-DMTCNVIQSA-N	direct	637270822	6396.0	87.6736641391	1.0	175.347328278	0.14916310915	2.01	0.168294210778
5636132	637270822	1656.0	95.9469215565	0.41531150894	UYTRITJAZOPLCZ-BYPYZUCNSA-N	2.0	RXMWXENJQAINCC-DMTCNVIQSA-N	direct	637270822	1011.0	94.3904055908	1.0	188.780811182	0.138437169647	2.01	0.168260304903
5636133	637270822	1656.0	95.9469215565	0.41531150894	UYTRITJAZOPLCZ-BYPYZUCNSA-N	2.0	RXMWXENJQAINCC-DMTCNVIQSA-N	direct	637270822	1203.0	94.3904055908	1.0	188.780811182	0.138437169647	2.01	0.168260304903
5636135	637270822	1656.0	95.9469215565	0.41531150894	UYTRITJAZOPLCZ-BYPYZUCNSA-N	2.0	RXMWXENJQAINCC-DMTCNVIQSA-N	direct	637270822	2127.0	94.3904055908	1.0	188.780811182	0.138437169647	2.01	0.168260304903
5636136	637270822	1656.0	95.9469215565	0.41531150894	UYTRITJAZOPLCZ-BYPYZUCNSA-N	2.0	RXMWXENJQAINCC-DMTCNVIQSA-N	direct	637270822	7236.0	94.3904055908	1.0	188.780811182	0.138437169647	2.01	0.168260304903
5636137	637270822	1656.0	95.9469215565	0.41531150894	UYTRITJAZOPLCZ-BYPYZUCNSA-N	2.0	RXMWXENJQAINCC-DMTCNVIQSA-N	direct	637270822	11520.0	94.3904055908	1.0	188.780811182	0.138437169647	2.01	0.168260304903
5636372	637270822	2127.0	95.6695862267	0.41531150894	UYTRITJAZOPLCZ-BYPYZUCNSA-N	2.0	RXMWXENJQAINCC-DMTCNVIQSA-N	direct	637270822	1011.0	94.3904055908	1.0	188.780811182	0.138437169647	2.01	0.168260304903
5636373	637270822	2127.0	95.6695862267	0.41531150894	UYTRITJAZOPLCZ-BYPYZUCNSA-N	2.0	RXMWXENJQAINCC-DMTCNVIQSA-N	direct	637270822	1203.0	94.3904055908	1.0	188.780811182	0.138437169647	2.01	0.168260304903
5636376	637270822	2127.0	95.6695862267	0.41531150894	UYTRITJAZOPLCZ-BYPYZUCNSA-N	2.0	RXMWXENJQAINCC-DMTCNVIQSA-N	direct	637270822	7236.0	94.3904055908	1.0	188.780811182	0.138437169647	2.01	0.168260304903
5636377	637270822	2127.0	95.6695862267	0.41531150894	UYTRITJAZOPLCZ-BYPYZUCNSA-N	2.0	RXMWXENJQAINCC-DMTCNVIQSA-N	direct	637270822	11520.0	94.3904055908	1.0	188.780811182	0.138437169647	2.01	0.168260304903
5638312	637270822	1656.0	98.4282911682	0.402634988335	UYTRITJAZOPLCZ-BYPYZUCNSA-N	2.0	RXMWXENJQAINCC-DMTCNVIQSA-N	direct	637270822	1179.0	97.1524273409	1.0	194.304854682	0.134211662778	2.01	0.168169606827
5635852	637270822	1656.0	95.9469215565	0.429750141663	UYTRITJAZOPLCZ-BYPYZUCNSA-N	2.0	RXMWXENJQAINCC-DMTCNVIQSA-N	direct	637270822	3785.0	90.7375489103	1.0	181.475097821	0.143250047221	2.01	0.168037799207
5635853	637270822	1656.0	95.9469215565	0.429750141663	UYTRITJAZOPLCZ-BYPYZUCNSA-N	2.0	RXMWXENJQAINCC-DMTCNVIQSA-N	direct	637270822	4146.0	90.7375489103	1.0	181.475097821	0.143250047221	2.01	0.168037799207
5636092	637270822	2127.0	95.6695862267	0.429750141663	UYTRITJAZOPLCZ-BYPYZUCNSA-N	2.0	RXMWXENJQAINCC-DMTCNVIQSA-N	direct	637270822	3785.0	90.7375489103	1.0	181.475097821	0.143250047221	2.01	0.168037799207
5636093	637270822	2127.0	95.6695862267	0.429750141663	UYTRITJAZOPLCZ-BYPYZUCNSA-N	2.0	RXMWXENJQAINCC-DMTCNVIQSA-N	direct	637270822	4146.0	90.7375489103	1.0	181.475097821	0.143250047221	2.01	0.168037799207
5637860	637270822	1656.0	95.9469215565	0.412443937454	UYTRITJAZOPLCZ-BYPYZUCNSA-N	2.0	RXMWXENJQAINCC-DMTCNVIQSA-N	direct	637270822	1011.0	94.3904055908	1.0	188.780811182	0.137481312485	2.01	0.167969106128
5637861	637270822	1656.0	95.9469215565	0.412443937454	UYTRITJAZOPLCZ-BYPYZUCNSA-N	2.0	RXMWXENJQAINCC-DMTCNVIQSA-N	direct	637270822	1203.0	94.3904055908	1.0	188.780811182	0.137481312485	2.01	0.167969106128
5637863	637270822	1656.0	95.9469215565	0.412443937454	UYTRITJAZOPLCZ-BYPYZUCNSA-N	2.0	RXMWXENJQAINCC-DMTCNVIQSA-N	direct	637270822	2127.0	94.3904055908	1.0	188.780811182	0.137481312485	2.01	0.167969106128
5637864	637270822	1656.0	95.9469215565	0.412443937454	UYTRITJAZOPLCZ-BYPYZUCNSA-N	2.0	RXMWXENJQAINCC-DMTCNVIQSA-N	direct	637270822	7236.0	94.3904055908	1.0	188.780811182	0.137481312485	2.01	0.167969106128
5637865	637270822	1656.0	95.9469215565	0.412443937454	UYTRITJAZOPLCZ-BYPYZUCNSA-N	2.0	RXMWXENJQAINCC-DMTCNVIQSA-N	direct	637270822	11520.0	94.3904055908	1.0	188.780811182	0.137481312485	2.01	0.167969106128
5638100	637270822	2127.0	95.6695862267	0.412443937454	UYTRITJAZOPLCZ-BYPYZUCNSA-N	2.0	RXMWXENJQAINCC-DMTCNVIQSA-N	direct	637270822	1011.0	94.3904055908	1.0	188.780811182	0.137481312485	2.01	0.167969106128
5638101	637270822	2127.0	95.6695862267	0.412443937454	UYTRITJAZOPLCZ-BYPYZUCNSA-N	2.0	RXMWXENJQAINCC-DMTCNVIQSA-N	direct	637270822	1203.0	94.3904055908	1.0	188.780811182	0.137481312485	2.01	0.167969106128
5638104	637270822	2127.0	95.6695862267	0.412443937454	UYTRITJAZOPLCZ-BYPYZUCNSA-N	2.0	RXMWXENJQAINCC-DMTCNVIQSA-N	direct	637270822	7236.0	94.3904055908	1.0	188.780811182	0.137481312485	2.01	0.167969106128
5638105	637270822	2127.0	95.6695862267	0.412443937454	UYTRITJAZOPLCZ-BYPYZUCNSA-N	2.0	RXMWXENJQAINCC-DMTCNVIQSA-N	direct	637270822	11520.0	94.3904055908	1.0	188.780811182	0.137481312485	2.01	0.167969106128
5637572	637270822	1656.0	95.9469215565	0.412189964512	UYTRITJAZOPLCZ-BYPYZUCNSA-N	2.0	RXMWXENJQAINCC-DMTCNVIQSA-N	direct	637270822	1011.0	94.3904055908	1.0	188.780811182	0.137396654837	2.01	0.167943242332
5637573	637270822	1656.0	95.9469215565	0.412189964512	UYTRITJAZOPLCZ-BYPYZUCNSA-N	2.0	RXMWXENJQAINCC-DMTCNVIQSA-N	direct	637270822	1203.0	94.3904055908	1.0	188.780811182	0.137396654837	2.01	0.167943242332
5637575	637270822	1656.0	95.9469215565	0.412189964512	UYTRITJAZOPLCZ-BYPYZUCNSA-N	2.0	RXMWXENJQAINCC-DMTCNVIQSA-N	direct	637270822	2127.0	94.3904055908	1.0	188.780811182	0.137396654837	2.01	0.167943242332
5637576	637270822	1656.0	95.9469215565	0.412189964512	UYTRITJAZOPLCZ-BYPYZUCNSA-N	2.0	RXMWXENJQAINCC-DMTCNVIQSA-N	direct	637270822	7236.0	94.3904055908	1.0	188.780811182	0.137396654837	2.01	0.167943242332
5637577	637270822	1656.0	95.9469215565	0.412189964512	UYTRITJAZOPLCZ-BYPYZUCNSA-N	2.0	RXMWXENJQAINCC-DMTCNVIQSA-N	direct	637270822	11520.0	94.3904055908	1.0	188.780811182	0.137396654837	2.01	0.167943242332
5637812	637270822	2127.0	95.6695862267	0.412189964512	UYTRITJAZOPLCZ-BYPYZUCNSA-N	2.0	RXMWXENJQAINCC-DMTCNVIQSA-N	direct	637270822	1011.0	94.3904055908	1.0	188.780811182	0.137396654837	2.01	0.167943242332
5637813	637270822	2127.0	95.6695862267	0.412189964512	UYTRITJAZOPLCZ-BYPYZUCNSA-N	2.0	RXMWXENJQAINCC-DMTCNVIQSA-N	direct	637270822	1203.0	94.3904055908	1.0	188.780811182	0.137396654837	2.01	0.167943242332
5637816	637270822	2127.0	95.6695862267	0.412189964512	UYTRITJAZOPLCZ-BYPYZUCNSA-N	2.0	RXMWXENJQAINCC-DMTCNVIQSA-N	direct	637270822	7236.0	94.3904055908	1.0	188.780811182	0.137396654837	2.01	0.167943242332
5637817	637270822	2127.0	95.6695862267	0.412189964512	UYTRITJAZOPLCZ-BYPYZUCNSA-N	2.0	RXMWXENJQAINCC-DMTCNVIQSA-N	direct	637270822	11520.0	94.3904055908	1.0	188.780811182	0.137396654837	2.01	0.167943242332
5636718	637270822	1656.0	95.9469215565	0.442670813715	UYTRITJAZOPLCZ-BYPYZUCNSA-N	2.0	RXMWXENJQAINCC-DMTCNVIQSA-N	direct	637270822	658.0	87.6736641391	1.0	175.347328278	0.147556937905	2.01	0.167839326645
5636719	637270822	1656.0	95.9469215565	0.442670813715	UYTRITJAZOPLCZ-BYPYZUCNSA-N	2.0	RXMWXENJQAINCC-DMTCNVIQSA-N	direct	637270822	2754.0	87.6736641391	1.0	175.347328278	0.147556937905	2.01	0.167839326645
5636720	637270822	1656.0	95.9469215565	0.442670813715	UYTRITJAZOPLCZ-BYPYZUCNSA-N	2.0	RXMWXENJQAINCC-DMTCNVIQSA-N	direct	637270822	4575.0	87.6736641391	1.0	175.347328278	0.147556937905	2.01	0.167839326645
5636721	637270822	1656.0	95.9469215565	0.442670813715	UYTRITJAZOPLCZ-BYPYZUCNSA-N	2.0	RXMWXENJQAINCC-DMTCNVIQSA-N	direct	637270822	5746.0	87.6736641391	1.0	175.347328278	0.147556937905	2.01	0.167839326645
5636722	637270822	1656.0	95.9469215565	0.442670813715	UYTRITJAZOPLCZ-BYPYZUCNSA-N	2.0	RXMWXENJQAINCC-DMTCNVIQSA-N	direct	637270822	5904.0	87.6736641391	1.0	175.347328278	0.147556937905	2.01	0.167839326645
5636723	637270822	1656.0	95.9469215565	0.442670813715	UYTRITJAZOPLCZ-BYPYZUCNSA-N	2.0	RXMWXENJQAINCC-DMTCNVIQSA-N	direct	637270822	6396.0	87.6736641391	1.0	175.347328278	0.147556937905	2.01	0.167839326645
5636958	637270822	2127.0	95.6695862267	0.442670813715	UYTRITJAZOPLCZ-BYPYZUCNSA-N	2.0	RXMWXENJQAINCC-DMTCNVIQSA-N	direct	637270822	658.0	87.6736641391	1.0	175.347328278	0.147556937905	2.01	0.167839326645
5636959	637270822	2127.0	95.6695862267	0.442670813715	UYTRITJAZOPLCZ-BYPYZUCNSA-N	2.0	RXMWXENJQAINCC-DMTCNVIQSA-N	direct	637270822	2754.0	87.6736641391	1.0	175.347328278	0.147556937905	2.01	0.167839326645
5636960	637270822	2127.0	95.6695862267	0.442670813715	UYTRITJAZOPLCZ-BYPYZUCNSA-N	2.0	RXMWXENJQAINCC-DMTCNVIQSA-N	direct	637270822	4575.0	87.6736641391	1.0	175.347328278	0.147556937905	2.01	0.167839326645
5636961	637270822	2127.0	95.6695862267	0.442670813715	UYTRITJAZOPLCZ-BYPYZUCNSA-N	2.0	RXMWXENJQAINCC-DMTCNVIQSA-N	direct	637270822	5746.0	87.6736641391	1.0	175.347328278	0.147556937905	2.01	0.167839326645
5636962	637270822	2127.0	95.6695862267	0.442670813715	UYTRITJAZOPLCZ-BYPYZUCNSA-N	2.0	RXMWXENJQAINCC-DMTCNVIQSA-N	direct	637270822	5904.0	87.6736641391	1.0	175.347328278	0.147556937905	2.01	0.167839326645
5636963	637270822	2127.0	95.6695862267	0.442670813715	UYTRITJAZOPLCZ-BYPYZUCNSA-N	2.0	RXMWXENJQAINCC-DMTCNVIQSA-N	direct	637270822	6396.0	87.6736641391	1.0	175.347328278	0.147556937905	2.01	0.167839326645
5637516	637270822	2127.0	95.6695862267	0.405376516878	UYTRITJAZOPLCZ-BYPYZUCNSA-N	2.0	RXMWXENJQAINCC-DMTCNVIQSA-N	direct	637270822	1248.0	102.987162775	1.0	191.339172453	0.135125505626	2.01	0.167808647671
5637517	637270822	2127.0	95.6695862267	0.405376516878	UYTRITJAZOPLCZ-BYPYZUCNSA-N	2.0	RXMWXENJQAINCC-DMTCNVIQSA-N	direct	637270822	5136.0	102.987162775	1.0	191.339172453	0.135125505626	2.01	0.167808647671
5637520	637270822	2127.0	95.6695862267	0.405376516878	UYTRITJAZOPLCZ-BYPYZUCNSA-N	2.0	RXMWXENJQAINCC-DMTCNVIQSA-N	direct	637270822	1179.0	97.1524273409	1.0	191.339172453	0.135125505626	2.01	0.167808647671
5637521	637270822	2127.0	95.6695862267	0.405376516878	UYTRITJAZOPLCZ-BYPYZUCNSA-N	2.0	RXMWXENJQAINCC-DMTCNVIQSA-N	direct	637270822	1656.0	97.1524273409	1.0	191.339172453	0.135125505626	2.01	0.167808647671
25611490	637268602	3443.0	0.397940008672	0.252450308623	UYTRITJAZOPLCZ-BYPYZUCNSA-N	1.0	AKHNGSPNHAFBII-UHFFFAOYSA-N	direct	637268602	6327.0	0.468521082958	1.0	0.795880017344	0.126225154311	2.01	0.167585870957
5638380	637270822	2127.0	95.6695862267	0.402634988335	UYTRITJAZOPLCZ-BYPYZUCNSA-N	2.0	RXMWXENJQAINCC-DMTCNVIQSA-N	direct	637270822	1248.0	102.987162775	1.0	191.339172453	0.134211662778	2.01	0.167524206208
5638381	637270822	2127.0	95.6695862267	0.402634988335	UYTRITJAZOPLCZ-BYPYZUCNSA-N	2.0	RXMWXENJQAINCC-DMTCNVIQSA-N	direct	637270822	5136.0	102.987162775	1.0	191.339172453	0.134211662778	2.01	0.167524206208
5638384	637270822	2127.0	95.6695862267	0.402634988335	UYTRITJAZOPLCZ-BYPYZUCNSA-N	2.0	RXMWXENJQAINCC-DMTCNVIQSA-N	direct	637270822	1179.0	97.1524273409	1.0	191.339172453	0.134211662778	2.01	0.167524206208
5638385	637270822	2127.0	95.6695862267	0.402634988335	UYTRITJAZOPLCZ-BYPYZUCNSA-N	2.0	RXMWXENJQAINCC-DMTCNVIQSA-N	direct	637270822	1656.0	97.1524273409	1.0	191.339172453	0.134211662778	2.01	0.167524206208
11338292	637271627	2127.0	100.500312917	0.447489327451	UYTRITJAZOPLCZ-BYPYZUCNSA-N	2.0	RXMWXENJQAINCC-DMTCNVIQSA-N	direct	637271627	1248.0	86.0680338853	1.0	172.136067771	0.14916310915	2.01	0.167518338914
11338293	637271627	2127.0	100.500312917	0.447489327451	UYTRITJAZOPLCZ-BYPYZUCNSA-N	2.0	RXMWXENJQAINCC-DMTCNVIQSA-N	direct	637271627	5136.0	86.0680338853	1.0	172.136067771	0.14916310915	2.01	0.167518338914
5637284	637270822	1656.0	95.9469215565	0.405376516878	UYTRITJAZOPLCZ-BYPYZUCNSA-N	2.0	RXMWXENJQAINCC-DMTCNVIQSA-N	direct	637270822	1011.0	94.3904055908	1.0	188.780811182	0.135125505626	2.01	0.167244878246
5637285	637270822	1656.0	95.9469215565	0.405376516878	UYTRITJAZOPLCZ-BYPYZUCNSA-N	2.0	RXMWXENJQAINCC-DMTCNVIQSA-N	direct	637270822	1203.0	94.3904055908	1.0	188.780811182	0.135125505626	2.01	0.167244878246
5637287	637270822	1656.0	95.9469215565	0.405376516878	UYTRITJAZOPLCZ-BYPYZUCNSA-N	2.0	RXMWXENJQAINCC-DMTCNVIQSA-N	direct	637270822	2127.0	94.3904055908	1.0	188.780811182	0.135125505626	2.01	0.167244878246
5637288	637270822	1656.0	95.9469215565	0.405376516878	UYTRITJAZOPLCZ-BYPYZUCNSA-N	2.0	RXMWXENJQAINCC-DMTCNVIQSA-N	direct	637270822	7236.0	94.3904055908	1.0	188.780811182	0.135125505626	2.01	0.167244878246
5637289	637270822	1656.0	95.9469215565	0.405376516878	UYTRITJAZOPLCZ-BYPYZUCNSA-N	2.0	RXMWXENJQAINCC-DMTCNVIQSA-N	direct	637270822	11520.0	94.3904055908	1.0	188.780811182	0.135125505626	2.01	0.167244878246
5637524	637270822	2127.0	95.6695862267	0.405376516878	UYTRITJAZOPLCZ-BYPYZUCNSA-N	2.0	RXMWXENJQAINCC-DMTCNVIQSA-N	direct	637270822	1011.0	94.3904055908	1.0	188.780811182	0.135125505626	2.01	0.167244878246
5637525	637270822	2127.0	95.6695862267	0.405376516878	UYTRITJAZOPLCZ-BYPYZUCNSA-N	2.0	RXMWXENJQAINCC-DMTCNVIQSA-N	direct	637270822	1203.0	94.3904055908	1.0	188.780811182	0.135125505626	2.01	0.167244878246
5637528	637270822	2127.0	95.6695862267	0.405376516878	UYTRITJAZOPLCZ-BYPYZUCNSA-N	2.0	RXMWXENJQAINCC-DMTCNVIQSA-N	direct	637270822	7236.0	94.3904055908	1.0	188.780811182	0.135125505626	2.01	0.167244878246
5637529	637270822	2127.0	95.6695862267	0.405376516878	UYTRITJAZOPLCZ-BYPYZUCNSA-N	2.0	RXMWXENJQAINCC-DMTCNVIQSA-N	direct	637270822	11520.0	94.3904055908	1.0	188.780811182	0.135125505626	2.01	0.167244878246
11338252	637271627	2127.0	100.500312917	0.442670813715	UYTRITJAZOPLCZ-BYPYZUCNSA-N	2.0	RXMWXENJQAINCC-DMTCNVIQSA-N	direct	637271627	1248.0	86.0680338853	1.0	172.136067771	0.147556937905	2.01	0.167065551892
11338253	637271627	2127.0	100.500312917	0.442670813715	UYTRITJAZOPLCZ-BYPYZUCNSA-N	2.0	RXMWXENJQAINCC-DMTCNVIQSA-N	direct	637271627	5136.0	86.0680338853	1.0	172.136067771	0.147556937905	2.01	0.167065551892
5636430	637270822	1656.0	95.9469215565	0.434114647116	UYTRITJAZOPLCZ-BYPYZUCNSA-N	2.0	RXMWXENJQAINCC-DMTCNVIQSA-N	direct	637270822	658.0	87.6736641391	1.0	175.347328278	0.144704882372	2.01	0.167022360073
5636431	637270822	1656.0	95.9469215565	0.434114647116	UYTRITJAZOPLCZ-BYPYZUCNSA-N	2.0	RXMWXENJQAINCC-DMTCNVIQSA-N	direct	637270822	2754.0	87.6736641391	1.0	175.347328278	0.144704882372	2.01	0.167022360073
5636432	637270822	1656.0	95.9469215565	0.434114647116	UYTRITJAZOPLCZ-BYPYZUCNSA-N	2.0	RXMWXENJQAINCC-DMTCNVIQSA-N	direct	637270822	4575.0	87.6736641391	1.0	175.347328278	0.144704882372	2.01	0.167022360073
5636433	637270822	1656.0	95.9469215565	0.434114647116	UYTRITJAZOPLCZ-BYPYZUCNSA-N	2.0	RXMWXENJQAINCC-DMTCNVIQSA-N	direct	637270822	5746.0	87.6736641391	1.0	175.347328278	0.144704882372	2.01	0.167022360073
5636434	637270822	1656.0	95.9469215565	0.434114647116	UYTRITJAZOPLCZ-BYPYZUCNSA-N	2.0	RXMWXENJQAINCC-DMTCNVIQSA-N	direct	637270822	5904.0	87.6736641391	1.0	175.347328278	0.144704882372	2.01	0.167022360073
5636435	637270822	1656.0	95.9469215565	0.434114647116	UYTRITJAZOPLCZ-BYPYZUCNSA-N	2.0	RXMWXENJQAINCC-DMTCNVIQSA-N	direct	637270822	6396.0	87.6736641391	1.0	175.347328278	0.144704882372	2.01	0.167022360073
5636670	637270822	2127.0	95.6695862267	0.434114647116	UYTRITJAZOPLCZ-BYPYZUCNSA-N	2.0	RXMWXENJQAINCC-DMTCNVIQSA-N	direct	637270822	658.0	87.6736641391	1.0	175.347328278	0.144704882372	2.01	0.167022360073
5636671	637270822	2127.0	95.6695862267	0.434114647116	UYTRITJAZOPLCZ-BYPYZUCNSA-N	2.0	RXMWXENJQAINCC-DMTCNVIQSA-N	direct	637270822	2754.0	87.6736641391	1.0	175.347328278	0.144704882372	2.01	0.167022360073
5636672	637270822	2127.0	95.6695862267	0.434114647116	UYTRITJAZOPLCZ-BYPYZUCNSA-N	2.0	RXMWXENJQAINCC-DMTCNVIQSA-N	direct	637270822	4575.0	87.6736641391	1.0	175.347328278	0.144704882372	2.01	0.167022360073
5636673	637270822	2127.0	95.6695862267	0.434114647116	UYTRITJAZOPLCZ-BYPYZUCNSA-N	2.0	RXMWXENJQAINCC-DMTCNVIQSA-N	direct	637270822	5746.0	87.6736641391	1.0	175.347328278	0.144704882372	2.01	0.167022360073
5636674	637270822	2127.0	95.6695862267	0.434114647116	UYTRITJAZOPLCZ-BYPYZUCNSA-N	2.0	RXMWXENJQAINCC-DMTCNVIQSA-N	direct	637270822	5904.0	87.6736641391	1.0	175.347328278	0.144704882372	2.01	0.167022360073
5636675	637270822	2127.0	95.6695862267	0.434114647116	UYTRITJAZOPLCZ-BYPYZUCNSA-N	2.0	RXMWXENJQAINCC-DMTCNVIQSA-N	direct	637270822	6396.0	87.6736641391	1.0	175.347328278	0.144704882372	2.01	0.167022360073
5638148	637270822	1656.0	95.9469215565	0.402634988335	UYTRITJAZOPLCZ-BYPYZUCNSA-N	2.0	RXMWXENJQAINCC-DMTCNVIQSA-N	direct	637270822	1011.0	94.3904055908	1.0	188.780811182	0.134211662778	2.01	0.166961392392
5638149	637270822	1656.0	95.9469215565	0.402634988335	UYTRITJAZOPLCZ-BYPYZUCNSA-N	2.0	RXMWXENJQAINCC-DMTCNVIQSA-N	direct	637270822	1203.0	94.3904055908	1.0	188.780811182	0.134211662778	2.01	0.166961392392
5638151	637270822	1656.0	95.9469215565	0.402634988335	UYTRITJAZOPLCZ-BYPYZUCNSA-N	2.0	RXMWXENJQAINCC-DMTCNVIQSA-N	direct	637270822	2127.0	94.3904055908	1.0	188.780811182	0.134211662778	2.01	0.166961392392
5638152	637270822	1656.0	95.9469215565	0.402634988335	UYTRITJAZOPLCZ-BYPYZUCNSA-N	2.0	RXMWXENJQAINCC-DMTCNVIQSA-N	direct	637270822	7236.0	94.3904055908	1.0	188.780811182	0.134211662778	2.01	0.166961392392
5638153	637270822	1656.0	95.9469215565	0.402634988335	UYTRITJAZOPLCZ-BYPYZUCNSA-N	2.0	RXMWXENJQAINCC-DMTCNVIQSA-N	direct	637270822	11520.0	94.3904055908	1.0	188.780811182	0.134211662778	2.01	0.166961392392
5638388	637270822	2127.0	95.6695862267	0.402634988335	UYTRITJAZOPLCZ-BYPYZUCNSA-N	2.0	RXMWXENJQAINCC-DMTCNVIQSA-N	direct	637270822	1011.0	94.3904055908	1.0	188.780811182	0.134211662778	2.01	0.166961392392
5638389	637270822	2127.0	95.6695862267	0.402634988335	UYTRITJAZOPLCZ-BYPYZUCNSA-N	2.0	RXMWXENJQAINCC-DMTCNVIQSA-N	direct	637270822	1203.0	94.3904055908	1.0	188.780811182	0.134211662778	2.01	0.166961392392
5638392	637270822	2127.0	95.6695862267	0.402634988335	UYTRITJAZOPLCZ-BYPYZUCNSA-N	2.0	RXMWXENJQAINCC-DMTCNVIQSA-N	direct	637270822	7236.0	94.3904055908	1.0	188.780811182	0.134211662778	2.01	0.166961392392
5638393	637270822	2127.0	95.6695862267	0.402634988335	UYTRITJAZOPLCZ-BYPYZUCNSA-N	2.0	RXMWXENJQAINCC-DMTCNVIQSA-N	direct	637270822	11520.0	94.3904055908	1.0	188.780811182	0.134211662778	2.01	0.166961392392
5636140	637270822	1656.0	95.9469215565	0.41531150894	UYTRITJAZOPLCZ-BYPYZUCNSA-N	2.0	RXMWXENJQAINCC-DMTCNVIQSA-N	direct	637270822	3785.0	90.7375489103	1.0	181.475097821	0.138437169647	2.01	0.16660823721
5636141	637270822	1656.0	95.9469215565	0.41531150894	UYTRITJAZOPLCZ-BYPYZUCNSA-N	2.0	RXMWXENJQAINCC-DMTCNVIQSA-N	direct	637270822	4146.0	90.7375489103	1.0	181.475097821	0.138437169647	2.01	0.16660823721
5636380	637270822	2127.0	95.6695862267	0.41531150894	UYTRITJAZOPLCZ-BYPYZUCNSA-N	2.0	RXMWXENJQAINCC-DMTCNVIQSA-N	direct	637270822	3785.0	90.7375489103	1.0	181.475097821	0.138437169647	2.01	0.16660823721
5636381	637270822	2127.0	95.6695862267	0.41531150894	UYTRITJAZOPLCZ-BYPYZUCNSA-N	2.0	RXMWXENJQAINCC-DMTCNVIQSA-N	direct	637270822	4146.0	90.7375489103	1.0	181.475097821	0.138437169647	2.01	0.16660823721
5635854	637270822	1656.0	95.9469215565	0.429750141663	UYTRITJAZOPLCZ-BYPYZUCNSA-N	2.0	RXMWXENJQAINCC-DMTCNVIQSA-N	direct	637270822	658.0	87.6736641391	1.0	175.347328278	0.143250047221	2.01	0.166600965297
5635855	637270822	1656.0	95.9469215565	0.429750141663	UYTRITJAZOPLCZ-BYPYZUCNSA-N	2.0	RXMWXENJQAINCC-DMTCNVIQSA-N	direct	637270822	2754.0	87.6736641391	1.0	175.347328278	0.143250047221	2.01	0.166600965297
5635856	637270822	1656.0	95.9469215565	0.429750141663	UYTRITJAZOPLCZ-BYPYZUCNSA-N	2.0	RXMWXENJQAINCC-DMTCNVIQSA-N	direct	637270822	4575.0	87.6736641391	1.0	175.347328278	0.143250047221	2.01	0.166600965297
5635857	637270822	1656.0	95.9469215565	0.429750141663	UYTRITJAZOPLCZ-BYPYZUCNSA-N	2.0	RXMWXENJQAINCC-DMTCNVIQSA-N	direct	637270822	5746.0	87.6736641391	1.0	175.347328278	0.143250047221	2.01	0.166600965297
5635858	637270822	1656.0	95.9469215565	0.429750141663	UYTRITJAZOPLCZ-BYPYZUCNSA-N	2.0	RXMWXENJQAINCC-DMTCNVIQSA-N	direct	637270822	5904.0	87.6736641391	1.0	175.347328278	0.143250047221	2.01	0.166600965297
5635859	637270822	1656.0	95.9469215565	0.429750141663	UYTRITJAZOPLCZ-BYPYZUCNSA-N	2.0	RXMWXENJQAINCC-DMTCNVIQSA-N	direct	637270822	6396.0	87.6736641391	1.0	175.347328278	0.143250047221	2.01	0.166600965297
5636094	637270822	2127.0	95.6695862267	0.429750141663	UYTRITJAZOPLCZ-BYPYZUCNSA-N	2.0	RXMWXENJQAINCC-DMTCNVIQSA-N	direct	637270822	658.0	87.6736641391	1.0	175.347328278	0.143250047221	2.01	0.166600965297
5636095	637270822	2127.0	95.6695862267	0.429750141663	UYTRITJAZOPLCZ-BYPYZUCNSA-N	2.0	RXMWXENJQAINCC-DMTCNVIQSA-N	direct	637270822	2754.0	87.6736641391	1.0	175.347328278	0.143250047221	2.01	0.166600965297
5636096	637270822	2127.0	95.6695862267	0.429750141663	UYTRITJAZOPLCZ-BYPYZUCNSA-N	2.0	RXMWXENJQAINCC-DMTCNVIQSA-N	direct	637270822	4575.0	87.6736641391	1.0	175.347328278	0.143250047221	2.01	0.166600965297
5636097	637270822	2127.0	95.6695862267	0.429750141663	UYTRITJAZOPLCZ-BYPYZUCNSA-N	2.0	RXMWXENJQAINCC-DMTCNVIQSA-N	direct	637270822	5746.0	87.6736641391	1.0	175.347328278	0.143250047221	2.01	0.166600965297
5636098	637270822	2127.0	95.6695862267	0.429750141663	UYTRITJAZOPLCZ-BYPYZUCNSA-N	2.0	RXMWXENJQAINCC-DMTCNVIQSA-N	direct	637270822	5904.0	87.6736641391	1.0	175.347328278	0.143250047221	2.01	0.166600965297
5636099	637270822	2127.0	95.6695862267	0.429750141663	UYTRITJAZOPLCZ-BYPYZUCNSA-N	2.0	RXMWXENJQAINCC-DMTCNVIQSA-N	direct	637270822	6396.0	87.6736641391	1.0	175.347328278	0.143250047221	2.01	0.166600965297
5637868	637270822	1656.0	95.9469215565	0.412443937454	UYTRITJAZOPLCZ-BYPYZUCNSA-N	2.0	RXMWXENJQAINCC-DMTCNVIQSA-N	direct	637270822	3785.0	90.7375489103	1.0	181.475097821	0.137481312485	2.01	0.166319897577
5637869	637270822	1656.0	95.9469215565	0.412443937454	UYTRITJAZOPLCZ-BYPYZUCNSA-N	2.0	RXMWXENJQAINCC-DMTCNVIQSA-N	direct	637270822	4146.0	90.7375489103	1.0	181.475097821	0.137481312485	2.01	0.166319897577
5638108	637270822	2127.0	95.6695862267	0.412443937454	UYTRITJAZOPLCZ-BYPYZUCNSA-N	2.0	RXMWXENJQAINCC-DMTCNVIQSA-N	direct	637270822	3785.0	90.7375489103	1.0	181.475097821	0.137481312485	2.01	0.166319897577
5638109	637270822	2127.0	95.6695862267	0.412443937454	UYTRITJAZOPLCZ-BYPYZUCNSA-N	2.0	RXMWXENJQAINCC-DMTCNVIQSA-N	direct	637270822	4146.0	90.7375489103	1.0	181.475097821	0.137481312485	2.01	0.166319897577
5637580	637270822	1656.0	95.9469215565	0.412189964512	UYTRITJAZOPLCZ-BYPYZUCNSA-N	2.0	RXMWXENJQAINCC-DMTCNVIQSA-N	direct	637270822	3785.0	90.7375489103	1.0	181.475097821	0.137396654837	2.01	0.166294287726
5637581	637270822	1656.0	95.9469215565	0.412189964512	UYTRITJAZOPLCZ-BYPYZUCNSA-N	2.0	RXMWXENJQAINCC-DMTCNVIQSA-N	direct	637270822	4146.0	90.7375489103	1.0	181.475097821	0.137396654837	2.01	0.166294287726
5637820	637270822	2127.0	95.6695862267	0.412189964512	UYTRITJAZOPLCZ-BYPYZUCNSA-N	2.0	RXMWXENJQAINCC-DMTCNVIQSA-N	direct	637270822	3785.0	90.7375489103	1.0	181.475097821	0.137396654837	2.01	0.166294287726
5637821	637270822	2127.0	95.6695862267	0.412189964512	UYTRITJAZOPLCZ-BYPYZUCNSA-N	2.0	RXMWXENJQAINCC-DMTCNVIQSA-N	direct	637270822	4146.0	90.7375489103	1.0	181.475097821	0.137396654837	2.01	0.166294287726
11338212	637271627	2127.0	100.500312917	0.434114647116	UYTRITJAZOPLCZ-BYPYZUCNSA-N	2.0	RXMWXENJQAINCC-DMTCNVIQSA-N	direct	637271627	1248.0	86.0680338853	1.0	172.136067771	0.144704882372	2.01	0.166252351709
11338213	637271627	2127.0	100.500312917	0.434114647116	UYTRITJAZOPLCZ-BYPYZUCNSA-N	2.0	RXMWXENJQAINCC-DMTCNVIQSA-N	direct	637271627	5136.0	86.0680338853	1.0	172.136067771	0.144704882372	2.01	0.166252351709
11338132	637271627	2127.0	100.500312917	0.429750141663	UYTRITJAZOPLCZ-BYPYZUCNSA-N	2.0	RXMWXENJQAINCC-DMTCNVIQSA-N	direct	637271627	1248.0	86.0680338853	1.0	172.136067771	0.143250047221	2.01	0.165832899652
11338133	637271627	2127.0	100.500312917	0.429750141663	UYTRITJAZOPLCZ-BYPYZUCNSA-N	2.0	RXMWXENJQAINCC-DMTCNVIQSA-N	direct	637271627	5136.0	86.0680338853	1.0	172.136067771	0.143250047221	2.01	0.165832899652
5635716	637270822	1656.0	98.4282911682	0.37437635279	UYTRITJAZOPLCZ-BYPYZUCNSA-N	2.0	RXMWXENJQAINCC-DMTCNVIQSA-N	direct	637270822	1248.0	102.987162775	1.0	196.856582336	0.124792117597	2.01	0.165677413363
5635717	637270822	1656.0	98.4282911682	0.37437635279	UYTRITJAZOPLCZ-BYPYZUCNSA-N	2.0	RXMWXENJQAINCC-DMTCNVIQSA-N	direct	637270822	5136.0	102.987162775	1.0	196.856582336	0.124792117597	2.01	0.165677413363
5637292	637270822	1656.0	95.9469215565	0.405376516878	UYTRITJAZOPLCZ-BYPYZUCNSA-N	2.0	RXMWXENJQAINCC-DMTCNVIQSA-N	direct	637270822	3785.0	90.7375489103	1.0	181.475097821	0.135125505626	2.01	0.165602780543
5637293	637270822	1656.0	95.9469215565	0.405376516878	UYTRITJAZOPLCZ-BYPYZUCNSA-N	2.0	RXMWXENJQAINCC-DMTCNVIQSA-N	direct	637270822	4146.0	90.7375489103	1.0	181.475097821	0.135125505626	2.01	0.165602780543
5637532	637270822	2127.0	95.6695862267	0.405376516878	UYTRITJAZOPLCZ-BYPYZUCNSA-N	2.0	RXMWXENJQAINCC-DMTCNVIQSA-N	direct	637270822	3785.0	90.7375489103	1.0	181.475097821	0.135125505626	2.01	0.165602780543
5637533	637270822	2127.0	95.6695862267	0.405376516878	UYTRITJAZOPLCZ-BYPYZUCNSA-N	2.0	RXMWXENJQAINCC-DMTCNVIQSA-N	direct	637270822	4146.0	90.7375489103	1.0	181.475097821	0.135125505626	2.01	0.165602780543
11338090	637271627	2127.0	100.500312917	0.37437635279	UYTRITJAZOPLCZ-BYPYZUCNSA-N	2.0	RXMWXENJQAINCC-DMTCNVIQSA-N	direct	637271627	1011.0	98.154281982	1.0	196.308563964	0.124792117597	2.01	0.165561987702
11338262	637271627	1656.0	81.9625735021	0.447489327451	UYTRITJAZOPLCZ-BYPYZUCNSA-N	2.0	RXMWXENJQAINCC-DMTCNVIQSA-N	direct	637271627	1011.0	98.154281982	1.0	163.925147004	0.14916310915	2.01	0.165483913901
11338263	637271627	1656.0	81.9625735021	0.447489327451	UYTRITJAZOPLCZ-BYPYZUCNSA-N	2.0	RXMWXENJQAINCC-DMTCNVIQSA-N	direct	637271627	2127.0	98.154281982	1.0	163.925147004	0.14916310915	2.01	0.165483913901
11338264	637271627	1656.0	81.9625735021	0.447489327451	UYTRITJAZOPLCZ-BYPYZUCNSA-N	2.0	RXMWXENJQAINCC-DMTCNVIQSA-N	direct	637271627	1248.0	86.0680338853	1.0	163.925147004	0.14916310915	2.01	0.165483913901
11338265	637271627	1656.0	81.9625735021	0.447489327451	UYTRITJAZOPLCZ-BYPYZUCNSA-N	2.0	RXMWXENJQAINCC-DMTCNVIQSA-N	direct	637271627	5136.0	86.0680338853	1.0	163.925147004	0.14916310915	2.01	0.165483913901
5638156	637270822	1656.0	95.9469215565	0.402634988335	UYTRITJAZOPLCZ-BYPYZUCNSA-N	2.0	RXMWXENJQAINCC-DMTCNVIQSA-N	direct	637270822	3785.0	90.7375489103	1.0	181.475097821	0.134211662778	2.01	0.165322078102
5638157	637270822	1656.0	95.9469215565	0.402634988335	UYTRITJAZOPLCZ-BYPYZUCNSA-N	2.0	RXMWXENJQAINCC-DMTCNVIQSA-N	direct	637270822	4146.0	90.7375489103	1.0	181.475097821	0.134211662778	2.01	0.165322078102
5638396	637270822	2127.0	95.6695862267	0.402634988335	UYTRITJAZOPLCZ-BYPYZUCNSA-N	2.0	RXMWXENJQAINCC-DMTCNVIQSA-N	direct	637270822	3785.0	90.7375489103	1.0	181.475097821	0.134211662778	2.01	0.165322078102
5638397	637270822	2127.0	95.6695862267	0.402634988335	UYTRITJAZOPLCZ-BYPYZUCNSA-N	2.0	RXMWXENJQAINCC-DMTCNVIQSA-N	direct	637270822	4146.0	90.7375489103	1.0	181.475097821	0.134211662778	2.01	0.165322078102
5636142	637270822	1656.0	95.9469215565	0.41531150894	UYTRITJAZOPLCZ-BYPYZUCNSA-N	2.0	RXMWXENJQAINCC-DMTCNVIQSA-N	direct	637270822	658.0	87.6736641391	1.0	175.347328278	0.138437169647	2.01	0.165183626997
5636143	637270822	1656.0	95.9469215565	0.41531150894	UYTRITJAZOPLCZ-BYPYZUCNSA-N	2.0	RXMWXENJQAINCC-DMTCNVIQSA-N	direct	637270822	2754.0	87.6736641391	1.0	175.347328278	0.138437169647	2.01	0.165183626997
5636144	637270822	1656.0	95.9469215565	0.41531150894	UYTRITJAZOPLCZ-BYPYZUCNSA-N	2.0	RXMWXENJQAINCC-DMTCNVIQSA-N	direct	637270822	4575.0	87.6736641391	1.0	175.347328278	0.138437169647	2.01	0.165183626997
5636145	637270822	1656.0	95.9469215565	0.41531150894	UYTRITJAZOPLCZ-BYPYZUCNSA-N	2.0	RXMWXENJQAINCC-DMTCNVIQSA-N	direct	637270822	5746.0	87.6736641391	1.0	175.347328278	0.138437169647	2.01	0.165183626997
5636146	637270822	1656.0	95.9469215565	0.41531150894	UYTRITJAZOPLCZ-BYPYZUCNSA-N	2.0	RXMWXENJQAINCC-DMTCNVIQSA-N	direct	637270822	5904.0	87.6736641391	1.0	175.347328278	0.138437169647	2.01	0.165183626997
5636147	637270822	1656.0	95.9469215565	0.41531150894	UYTRITJAZOPLCZ-BYPYZUCNSA-N	2.0	RXMWXENJQAINCC-DMTCNVIQSA-N	direct	637270822	6396.0	87.6736641391	1.0	175.347328278	0.138437169647	2.01	0.165183626997
5636382	637270822	2127.0	95.6695862267	0.41531150894	UYTRITJAZOPLCZ-BYPYZUCNSA-N	2.0	RXMWXENJQAINCC-DMTCNVIQSA-N	direct	637270822	658.0	87.6736641391	1.0	175.347328278	0.138437169647	2.01	0.165183626997
5636383	637270822	2127.0	95.6695862267	0.41531150894	UYTRITJAZOPLCZ-BYPYZUCNSA-N	2.0	RXMWXENJQAINCC-DMTCNVIQSA-N	direct	637270822	2754.0	87.6736641391	1.0	175.347328278	0.138437169647	2.01	0.165183626997
5636384	637270822	2127.0	95.6695862267	0.41531150894	UYTRITJAZOPLCZ-BYPYZUCNSA-N	2.0	RXMWXENJQAINCC-DMTCNVIQSA-N	direct	637270822	4575.0	87.6736641391	1.0	175.347328278	0.138437169647	2.01	0.165183626997
5636385	637270822	2127.0	95.6695862267	0.41531150894	UYTRITJAZOPLCZ-BYPYZUCNSA-N	2.0	RXMWXENJQAINCC-DMTCNVIQSA-N	direct	637270822	5746.0	87.6736641391	1.0	175.347328278	0.138437169647	2.01	0.165183626997
5636386	637270822	2127.0	95.6695862267	0.41531150894	UYTRITJAZOPLCZ-BYPYZUCNSA-N	2.0	RXMWXENJQAINCC-DMTCNVIQSA-N	direct	637270822	5904.0	87.6736641391	1.0	175.347328278	0.138437169647	2.01	0.165183626997
5636387	637270822	2127.0	95.6695862267	0.41531150894	UYTRITJAZOPLCZ-BYPYZUCNSA-N	2.0	RXMWXENJQAINCC-DMTCNVIQSA-N	direct	637270822	6396.0	87.6736641391	1.0	175.347328278	0.138437169647	2.01	0.165183626997
5635720	637270822	1656.0	98.4282911682	0.37437635279	UYTRITJAZOPLCZ-BYPYZUCNSA-N	2.0	RXMWXENJQAINCC-DMTCNVIQSA-N	direct	637270822	1179.0	97.1524273409	1.0	194.304854682	0.124792117597	2.01	0.165137890735
11338222	637271627	1656.0	81.9625735021	0.442670813715	UYTRITJAZOPLCZ-BYPYZUCNSA-N	2.0	RXMWXENJQAINCC-DMTCNVIQSA-N	direct	637271627	1011.0	98.154281982	1.0	163.925147004	0.147556937905	2.01	0.165036625747
11338223	637271627	1656.0	81.9625735021	0.442670813715	UYTRITJAZOPLCZ-BYPYZUCNSA-N	2.0	RXMWXENJQAINCC-DMTCNVIQSA-N	direct	637271627	2127.0	98.154281982	1.0	163.925147004	0.147556937905	2.01	0.165036625747
11338224	637271627	1656.0	81.9625735021	0.442670813715	UYTRITJAZOPLCZ-BYPYZUCNSA-N	2.0	RXMWXENJQAINCC-DMTCNVIQSA-N	direct	637271627	1248.0	86.0680338853	1.0	163.925147004	0.147556937905	2.01	0.165036625747
11338225	637271627	1656.0	81.9625735021	0.442670813715	UYTRITJAZOPLCZ-BYPYZUCNSA-N	2.0	RXMWXENJQAINCC-DMTCNVIQSA-N	direct	637271627	5136.0	86.0680338853	1.0	163.925147004	0.147556937905	2.01	0.165036625747
5637870	637270822	1656.0	95.9469215565	0.412443937454	UYTRITJAZOPLCZ-BYPYZUCNSA-N	2.0	RXMWXENJQAINCC-DMTCNVIQSA-N	direct	637270822	658.0	87.6736641391	1.0	175.347328278	0.137481312485	2.01	0.164897752858
5637871	637270822	1656.0	95.9469215565	0.412443937454	UYTRITJAZOPLCZ-BYPYZUCNSA-N	2.0	RXMWXENJQAINCC-DMTCNVIQSA-N	direct	637270822	2754.0	87.6736641391	1.0	175.347328278	0.137481312485	2.01	0.164897752858
5637872	637270822	1656.0	95.9469215565	0.412443937454	UYTRITJAZOPLCZ-BYPYZUCNSA-N	2.0	RXMWXENJQAINCC-DMTCNVIQSA-N	direct	637270822	4575.0	87.6736641391	1.0	175.347328278	0.137481312485	2.01	0.164897752858
5637873	637270822	1656.0	95.9469215565	0.412443937454	UYTRITJAZOPLCZ-BYPYZUCNSA-N	2.0	RXMWXENJQAINCC-DMTCNVIQSA-N	direct	637270822	5746.0	87.6736641391	1.0	175.347328278	0.137481312485	2.01	0.164897752858
5637874	637270822	1656.0	95.9469215565	0.412443937454	UYTRITJAZOPLCZ-BYPYZUCNSA-N	2.0	RXMWXENJQAINCC-DMTCNVIQSA-N	direct	637270822	5904.0	87.6736641391	1.0	175.347328278	0.137481312485	2.01	0.164897752858
5637875	637270822	1656.0	95.9469215565	0.412443937454	UYTRITJAZOPLCZ-BYPYZUCNSA-N	2.0	RXMWXENJQAINCC-DMTCNVIQSA-N	direct	637270822	6396.0	87.6736641391	1.0	175.347328278	0.137481312485	2.01	0.164897752858
5638110	637270822	2127.0	95.6695862267	0.412443937454	UYTRITJAZOPLCZ-BYPYZUCNSA-N	2.0	RXMWXENJQAINCC-DMTCNVIQSA-N	direct	637270822	658.0	87.6736641391	1.0	175.347328278	0.137481312485	2.01	0.164897752858
5638111	637270822	2127.0	95.6695862267	0.412443937454	UYTRITJAZOPLCZ-BYPYZUCNSA-N	2.0	RXMWXENJQAINCC-DMTCNVIQSA-N	direct	637270822	2754.0	87.6736641391	1.0	175.347328278	0.137481312485	2.01	0.164897752858
5638112	637270822	2127.0	95.6695862267	0.412443937454	UYTRITJAZOPLCZ-BYPYZUCNSA-N	2.0	RXMWXENJQAINCC-DMTCNVIQSA-N	direct	637270822	4575.0	87.6736641391	1.0	175.347328278	0.137481312485	2.01	0.164897752858
5638113	637270822	2127.0	95.6695862267	0.412443937454	UYTRITJAZOPLCZ-BYPYZUCNSA-N	2.0	RXMWXENJQAINCC-DMTCNVIQSA-N	direct	637270822	5746.0	87.6736641391	1.0	175.347328278	0.137481312485	2.01	0.164897752858
5638114	637270822	2127.0	95.6695862267	0.412443937454	UYTRITJAZOPLCZ-BYPYZUCNSA-N	2.0	RXMWXENJQAINCC-DMTCNVIQSA-N	direct	637270822	5904.0	87.6736641391	1.0	175.347328278	0.137481312485	2.01	0.164897752858
5638115	637270822	2127.0	95.6695862267	0.412443937454	UYTRITJAZOPLCZ-BYPYZUCNSA-N	2.0	RXMWXENJQAINCC-DMTCNVIQSA-N	direct	637270822	6396.0	87.6736641391	1.0	175.347328278	0.137481312485	2.01	0.164897752858
5637582	637270822	1656.0	95.9469215565	0.412189964512	UYTRITJAZOPLCZ-BYPYZUCNSA-N	2.0	RXMWXENJQAINCC-DMTCNVIQSA-N	direct	637270822	658.0	87.6736641391	1.0	175.347328278	0.137396654837	2.01	0.164872361988
5637583	637270822	1656.0	95.9469215565	0.412189964512	UYTRITJAZOPLCZ-BYPYZUCNSA-N	2.0	RXMWXENJQAINCC-DMTCNVIQSA-N	direct	637270822	2754.0	87.6736641391	1.0	175.347328278	0.137396654837	2.01	0.164872361988
5637584	637270822	1656.0	95.9469215565	0.412189964512	UYTRITJAZOPLCZ-BYPYZUCNSA-N	2.0	RXMWXENJQAINCC-DMTCNVIQSA-N	direct	637270822	4575.0	87.6736641391	1.0	175.347328278	0.137396654837	2.01	0.164872361988
5637585	637270822	1656.0	95.9469215565	0.412189964512	UYTRITJAZOPLCZ-BYPYZUCNSA-N	2.0	RXMWXENJQAINCC-DMTCNVIQSA-N	direct	637270822	5746.0	87.6736641391	1.0	175.347328278	0.137396654837	2.01	0.164872361988
5637586	637270822	1656.0	95.9469215565	0.412189964512	UYTRITJAZOPLCZ-BYPYZUCNSA-N	2.0	RXMWXENJQAINCC-DMTCNVIQSA-N	direct	637270822	5904.0	87.6736641391	1.0	175.347328278	0.137396654837	2.01	0.164872361988
5637587	637270822	1656.0	95.9469215565	0.412189964512	UYTRITJAZOPLCZ-BYPYZUCNSA-N	2.0	RXMWXENJQAINCC-DMTCNVIQSA-N	direct	637270822	6396.0	87.6736641391	1.0	175.347328278	0.137396654837	2.01	0.164872361988
5637822	637270822	2127.0	95.6695862267	0.412189964512	UYTRITJAZOPLCZ-BYPYZUCNSA-N	2.0	RXMWXENJQAINCC-DMTCNVIQSA-N	direct	637270822	658.0	87.6736641391	1.0	175.347328278	0.137396654837	2.01	0.164872361988
5637823	637270822	2127.0	95.6695862267	0.412189964512	UYTRITJAZOPLCZ-BYPYZUCNSA-N	2.0	RXMWXENJQAINCC-DMTCNVIQSA-N	direct	637270822	2754.0	87.6736641391	1.0	175.347328278	0.137396654837	2.01	0.164872361988
5637824	637270822	2127.0	95.6695862267	0.412189964512	UYTRITJAZOPLCZ-BYPYZUCNSA-N	2.0	RXMWXENJQAINCC-DMTCNVIQSA-N	direct	637270822	4575.0	87.6736641391	1.0	175.347328278	0.137396654837	2.01	0.164872361988
5637825	637270822	2127.0	95.6695862267	0.412189964512	UYTRITJAZOPLCZ-BYPYZUCNSA-N	2.0	RXMWXENJQAINCC-DMTCNVIQSA-N	direct	637270822	5746.0	87.6736641391	1.0	175.347328278	0.137396654837	2.01	0.164872361988
5637826	637270822	2127.0	95.6695862267	0.412189964512	UYTRITJAZOPLCZ-BYPYZUCNSA-N	2.0	RXMWXENJQAINCC-DMTCNVIQSA-N	direct	637270822	5904.0	87.6736641391	1.0	175.347328278	0.137396654837	2.01	0.164872361988
5637827	637270822	2127.0	95.6695862267	0.412189964512	UYTRITJAZOPLCZ-BYPYZUCNSA-N	2.0	RXMWXENJQAINCC-DMTCNVIQSA-N	direct	637270822	6396.0	87.6736641391	1.0	175.347328278	0.137396654837	2.01	0.164872361988
5635788	637270822	2127.0	95.6695862267	0.37437635279	UYTRITJAZOPLCZ-BYPYZUCNSA-N	2.0	RXMWXENJQAINCC-DMTCNVIQSA-N	direct	637270822	1248.0	102.987162775	1.0	191.339172453	0.124792117597	2.01	0.164504125224
5635789	637270822	2127.0	95.6695862267	0.37437635279	UYTRITJAZOPLCZ-BYPYZUCNSA-N	2.0	RXMWXENJQAINCC-DMTCNVIQSA-N	direct	637270822	5136.0	102.987162775	1.0	191.339172453	0.124792117597	2.01	0.164504125224
5635792	637270822	2127.0	95.6695862267	0.37437635279	UYTRITJAZOPLCZ-BYPYZUCNSA-N	2.0	RXMWXENJQAINCC-DMTCNVIQSA-N	direct	637270822	1179.0	97.1524273409	1.0	191.339172453	0.124792117597	2.01	0.164504125224
5635793	637270822	2127.0	95.6695862267	0.37437635279	UYTRITJAZOPLCZ-BYPYZUCNSA-N	2.0	RXMWXENJQAINCC-DMTCNVIQSA-N	direct	637270822	1656.0	97.1524273409	1.0	191.339172453	0.124792117597	2.01	0.164504125224
11338172	637271627	2127.0	100.500312917	0.41531150894	UYTRITJAZOPLCZ-BYPYZUCNSA-N	2.0	RXMWXENJQAINCC-DMTCNVIQSA-N	direct	637271627	1248.0	86.0680338853	1.0	172.136067771	0.138437169647	2.01	0.164422095581
11338173	637271627	2127.0	100.500312917	0.41531150894	UYTRITJAZOPLCZ-BYPYZUCNSA-N	2.0	RXMWXENJQAINCC-DMTCNVIQSA-N	direct	637271627	5136.0	86.0680338853	1.0	172.136067771	0.138437169647	2.01	0.164422095581
11338182	637271627	1656.0	81.9625735021	0.434114647116	UYTRITJAZOPLCZ-BYPYZUCNSA-N	2.0	RXMWXENJQAINCC-DMTCNVIQSA-N	direct	637271627	1011.0	98.154281982	1.0	163.925147004	0.144704882372	2.01	0.164233301467
11338183	637271627	1656.0	81.9625735021	0.434114647116	UYTRITJAZOPLCZ-BYPYZUCNSA-N	2.0	RXMWXENJQAINCC-DMTCNVIQSA-N	direct	637271627	2127.0	98.154281982	1.0	163.925147004	0.144704882372	2.01	0.164233301467
11338184	637271627	1656.0	81.9625735021	0.434114647116	UYTRITJAZOPLCZ-BYPYZUCNSA-N	2.0	RXMWXENJQAINCC-DMTCNVIQSA-N	direct	637271627	1248.0	86.0680338853	1.0	163.925147004	0.144704882372	2.01	0.164233301467
11338185	637271627	1656.0	81.9625735021	0.434114647116	UYTRITJAZOPLCZ-BYPYZUCNSA-N	2.0	RXMWXENJQAINCC-DMTCNVIQSA-N	direct	637271627	5136.0	86.0680338853	1.0	163.925147004	0.144704882372	2.01	0.164233301467
5637294	637270822	1656.0	95.9469215565	0.405376516878	UYTRITJAZOPLCZ-BYPYZUCNSA-N	2.0	RXMWXENJQAINCC-DMTCNVIQSA-N	direct	637270822	658.0	87.6736641391	1.0	175.347328278	0.135125505626	2.01	0.164186767647
5637295	637270822	1656.0	95.9469215565	0.405376516878	UYTRITJAZOPLCZ-BYPYZUCNSA-N	2.0	RXMWXENJQAINCC-DMTCNVIQSA-N	direct	637270822	2754.0	87.6736641391	1.0	175.347328278	0.135125505626	2.01	0.164186767647
5637296	637270822	1656.0	95.9469215565	0.405376516878	UYTRITJAZOPLCZ-BYPYZUCNSA-N	2.0	RXMWXENJQAINCC-DMTCNVIQSA-N	direct	637270822	4575.0	87.6736641391	1.0	175.347328278	0.135125505626	2.01	0.164186767647
5637297	637270822	1656.0	95.9469215565	0.405376516878	UYTRITJAZOPLCZ-BYPYZUCNSA-N	2.0	RXMWXENJQAINCC-DMTCNVIQSA-N	direct	637270822	5746.0	87.6736641391	1.0	175.347328278	0.135125505626	2.01	0.164186767647
5637298	637270822	1656.0	95.9469215565	0.405376516878	UYTRITJAZOPLCZ-BYPYZUCNSA-N	2.0	RXMWXENJQAINCC-DMTCNVIQSA-N	direct	637270822	5904.0	87.6736641391	1.0	175.347328278	0.135125505626	2.01	0.164186767647
5637299	637270822	1656.0	95.9469215565	0.405376516878	UYTRITJAZOPLCZ-BYPYZUCNSA-N	2.0	RXMWXENJQAINCC-DMTCNVIQSA-N	direct	637270822	6396.0	87.6736641391	1.0	175.347328278	0.135125505626	2.01	0.164186767647
5637534	637270822	2127.0	95.6695862267	0.405376516878	UYTRITJAZOPLCZ-BYPYZUCNSA-N	2.0	RXMWXENJQAINCC-DMTCNVIQSA-N	direct	637270822	658.0	87.6736641391	1.0	175.347328278	0.135125505626	2.01	0.164186767647
5637535	637270822	2127.0	95.6695862267	0.405376516878	UYTRITJAZOPLCZ-BYPYZUCNSA-N	2.0	RXMWXENJQAINCC-DMTCNVIQSA-N	direct	637270822	2754.0	87.6736641391	1.0	175.347328278	0.135125505626	2.01	0.164186767647
5637536	637270822	2127.0	95.6695862267	0.405376516878	UYTRITJAZOPLCZ-BYPYZUCNSA-N	2.0	RXMWXENJQAINCC-DMTCNVIQSA-N	direct	637270822	4575.0	87.6736641391	1.0	175.347328278	0.135125505626	2.01	0.164186767647
5637537	637270822	2127.0	95.6695862267	0.405376516878	UYTRITJAZOPLCZ-BYPYZUCNSA-N	2.0	RXMWXENJQAINCC-DMTCNVIQSA-N	direct	637270822	5746.0	87.6736641391	1.0	175.347328278	0.135125505626	2.01	0.164186767647
5637538	637270822	2127.0	95.6695862267	0.405376516878	UYTRITJAZOPLCZ-BYPYZUCNSA-N	2.0	RXMWXENJQAINCC-DMTCNVIQSA-N	direct	637270822	5904.0	87.6736641391	1.0	175.347328278	0.135125505626	2.01	0.164186767647
5637539	637270822	2127.0	95.6695862267	0.405376516878	UYTRITJAZOPLCZ-BYPYZUCNSA-N	2.0	RXMWXENJQAINCC-DMTCNVIQSA-N	direct	637270822	6396.0	87.6736641391	1.0	175.347328278	0.135125505626	2.01	0.164186767647
11338412	637271627	2127.0	100.500312917	0.412443937454	UYTRITJAZOPLCZ-BYPYZUCNSA-N	2.0	RXMWXENJQAINCC-DMTCNVIQSA-N	direct	637271627	1248.0	86.0680338853	1.0	172.136067771	0.137481312485	2.01	0.164137539382
11338413	637271627	2127.0	100.500312917	0.412443937454	UYTRITJAZOPLCZ-BYPYZUCNSA-N	2.0	RXMWXENJQAINCC-DMTCNVIQSA-N	direct	637271627	5136.0	86.0680338853	1.0	172.136067771	0.137481312485	2.01	0.164137539382
11338372	637271627	2127.0	100.500312917	0.412189964512	UYTRITJAZOPLCZ-BYPYZUCNSA-N	2.0	RXMWXENJQAINCC-DMTCNVIQSA-N	direct	637271627	1248.0	86.0680338853	1.0	172.136067771	0.137396654837	2.01	0.16411226557
11338373	637271627	2127.0	100.500312917	0.412189964512	UYTRITJAZOPLCZ-BYPYZUCNSA-N	2.0	RXMWXENJQAINCC-DMTCNVIQSA-N	direct	637271627	5136.0	86.0680338853	1.0	172.136067771	0.137396654837	2.01	0.16411226557
5635556	637270822	1656.0	95.9469215565	0.37437635279	UYTRITJAZOPLCZ-BYPYZUCNSA-N	2.0	RXMWXENJQAINCC-DMTCNVIQSA-N	direct	637270822	1011.0	94.3904055908	1.0	188.780811182	0.124792117597	2.01	0.163951457662
5635557	637270822	1656.0	95.9469215565	0.37437635279	UYTRITJAZOPLCZ-BYPYZUCNSA-N	2.0	RXMWXENJQAINCC-DMTCNVIQSA-N	direct	637270822	1203.0	94.3904055908	1.0	188.780811182	0.124792117597	2.01	0.163951457662
5635559	637270822	1656.0	95.9469215565	0.37437635279	UYTRITJAZOPLCZ-BYPYZUCNSA-N	2.0	RXMWXENJQAINCC-DMTCNVIQSA-N	direct	637270822	2127.0	94.3904055908	1.0	188.780811182	0.124792117597	2.01	0.163951457662
5635560	637270822	1656.0	95.9469215565	0.37437635279	UYTRITJAZOPLCZ-BYPYZUCNSA-N	2.0	RXMWXENJQAINCC-DMTCNVIQSA-N	direct	637270822	7236.0	94.3904055908	1.0	188.780811182	0.124792117597	2.01	0.163951457662
5635561	637270822	1656.0	95.9469215565	0.37437635279	UYTRITJAZOPLCZ-BYPYZUCNSA-N	2.0	RXMWXENJQAINCC-DMTCNVIQSA-N	direct	637270822	11520.0	94.3904055908	1.0	188.780811182	0.124792117597	2.01	0.163951457662
5635796	637270822	2127.0	95.6695862267	0.37437635279	UYTRITJAZOPLCZ-BYPYZUCNSA-N	2.0	RXMWXENJQAINCC-DMTCNVIQSA-N	direct	637270822	1011.0	94.3904055908	1.0	188.780811182	0.124792117597	2.01	0.163951457662
5635797	637270822	2127.0	95.6695862267	0.37437635279	UYTRITJAZOPLCZ-BYPYZUCNSA-N	2.0	RXMWXENJQAINCC-DMTCNVIQSA-N	direct	637270822	1203.0	94.3904055908	1.0	188.780811182	0.124792117597	2.01	0.163951457662
5635800	637270822	2127.0	95.6695862267	0.37437635279	UYTRITJAZOPLCZ-BYPYZUCNSA-N	2.0	RXMWXENJQAINCC-DMTCNVIQSA-N	direct	637270822	7236.0	94.3904055908	1.0	188.780811182	0.124792117597	2.01	0.163951457662
5635801	637270822	2127.0	95.6695862267	0.37437635279	UYTRITJAZOPLCZ-BYPYZUCNSA-N	2.0	RXMWXENJQAINCC-DMTCNVIQSA-N	direct	637270822	11520.0	94.3904055908	1.0	188.780811182	0.124792117597	2.01	0.163951457662
5638158	637270822	1656.0	95.9469215565	0.402634988335	UYTRITJAZOPLCZ-BYPYZUCNSA-N	2.0	RXMWXENJQAINCC-DMTCNVIQSA-N	direct	637270822	658.0	87.6736641391	1.0	175.347328278	0.134211662778	2.01	0.163908465397
5638159	637270822	1656.0	95.9469215565	0.402634988335	UYTRITJAZOPLCZ-BYPYZUCNSA-N	2.0	RXMWXENJQAINCC-DMTCNVIQSA-N	direct	637270822	2754.0	87.6736641391	1.0	175.347328278	0.134211662778	2.01	0.163908465397
5638160	637270822	1656.0	95.9469215565	0.402634988335	UYTRITJAZOPLCZ-BYPYZUCNSA-N	2.0	RXMWXENJQAINCC-DMTCNVIQSA-N	direct	637270822	4575.0	87.6736641391	1.0	175.347328278	0.134211662778	2.01	0.163908465397
5638161	637270822	1656.0	95.9469215565	0.402634988335	UYTRITJAZOPLCZ-BYPYZUCNSA-N	2.0	RXMWXENJQAINCC-DMTCNVIQSA-N	direct	637270822	5746.0	87.6736641391	1.0	175.347328278	0.134211662778	2.01	0.163908465397
5638162	637270822	1656.0	95.9469215565	0.402634988335	UYTRITJAZOPLCZ-BYPYZUCNSA-N	2.0	RXMWXENJQAINCC-DMTCNVIQSA-N	direct	637270822	5904.0	87.6736641391	1.0	175.347328278	0.134211662778	2.01	0.163908465397
5638163	637270822	1656.0	95.9469215565	0.402634988335	UYTRITJAZOPLCZ-BYPYZUCNSA-N	2.0	RXMWXENJQAINCC-DMTCNVIQSA-N	direct	637270822	6396.0	87.6736641391	1.0	175.347328278	0.134211662778	2.01	0.163908465397
5638398	637270822	2127.0	95.6695862267	0.402634988335	UYTRITJAZOPLCZ-BYPYZUCNSA-N	2.0	RXMWXENJQAINCC-DMTCNVIQSA-N	direct	637270822	658.0	87.6736641391	1.0	175.347328278	0.134211662778	2.01	0.163908465397
5638399	637270822	2127.0	95.6695862267	0.402634988335	UYTRITJAZOPLCZ-BYPYZUCNSA-N	2.0	RXMWXENJQAINCC-DMTCNVIQSA-N	direct	637270822	2754.0	87.6736641391	1.0	175.347328278	0.134211662778	2.01	0.163908465397
5638400	637270822	2127.0	95.6695862267	0.402634988335	UYTRITJAZOPLCZ-BYPYZUCNSA-N	2.0	RXMWXENJQAINCC-DMTCNVIQSA-N	direct	637270822	4575.0	87.6736641391	1.0	175.347328278	0.134211662778	2.01	0.163908465397
5638401	637270822	2127.0	95.6695862267	0.402634988335	UYTRITJAZOPLCZ-BYPYZUCNSA-N	2.0	RXMWXENJQAINCC-DMTCNVIQSA-N	direct	637270822	5746.0	87.6736641391	1.0	175.347328278	0.134211662778	2.01	0.163908465397
5638402	637270822	2127.0	95.6695862267	0.402634988335	UYTRITJAZOPLCZ-BYPYZUCNSA-N	2.0	RXMWXENJQAINCC-DMTCNVIQSA-N	direct	637270822	5904.0	87.6736641391	1.0	175.347328278	0.134211662778	2.01	0.163908465397
5638403	637270822	2127.0	95.6695862267	0.402634988335	UYTRITJAZOPLCZ-BYPYZUCNSA-N	2.0	RXMWXENJQAINCC-DMTCNVIQSA-N	direct	637270822	6396.0	87.6736641391	1.0	175.347328278	0.134211662778	2.01	0.163908465397
11338102	637271627	1656.0	81.9625735021	0.429750141663	UYTRITJAZOPLCZ-BYPYZUCNSA-N	2.0	RXMWXENJQAINCC-DMTCNVIQSA-N	direct	637271627	1011.0	98.154281982	1.0	163.925147004	0.143250047221	2.01	0.163818943441
11338103	637271627	1656.0	81.9625735021	0.429750141663	UYTRITJAZOPLCZ-BYPYZUCNSA-N	2.0	RXMWXENJQAINCC-DMTCNVIQSA-N	direct	637271627	2127.0	98.154281982	1.0	163.925147004	0.143250047221	2.01	0.163818943441
11338104	637271627	1656.0	81.9625735021	0.429750141663	UYTRITJAZOPLCZ-BYPYZUCNSA-N	2.0	RXMWXENJQAINCC-DMTCNVIQSA-N	direct	637271627	1248.0	86.0680338853	1.0	163.925147004	0.143250047221	2.01	0.163818943441
11338105	637271627	1656.0	81.9625735021	0.429750141663	UYTRITJAZOPLCZ-BYPYZUCNSA-N	2.0	RXMWXENJQAINCC-DMTCNVIQSA-N	direct	637271627	5136.0	86.0680338853	1.0	163.925147004	0.143250047221	2.01	0.163818943441
11338332	637271627	2127.0	100.500312917	0.405376516878	UYTRITJAZOPLCZ-BYPYZUCNSA-N	2.0	RXMWXENJQAINCC-DMTCNVIQSA-N	direct	637271627	1248.0	86.0680338853	1.0	172.136067771	0.135125505626	2.01	0.163429831964
11338333	637271627	2127.0	100.500312917	0.405376516878	UYTRITJAZOPLCZ-BYPYZUCNSA-N	2.0	RXMWXENJQAINCC-DMTCNVIQSA-N	direct	637271627	5136.0	86.0680338853	1.0	172.136067771	0.135125505626	2.01	0.163429831964
11338452	637271627	2127.0	100.500312917	0.402634988335	UYTRITJAZOPLCZ-BYPYZUCNSA-N	2.0	RXMWXENJQAINCC-DMTCNVIQSA-N	direct	637271627	1248.0	86.0680338853	1.0	172.136067771	0.134211662778	2.01	0.163152812745
11338453	637271627	2127.0	100.500312917	0.402634988335	UYTRITJAZOPLCZ-BYPYZUCNSA-N	2.0	RXMWXENJQAINCC-DMTCNVIQSA-N	direct	637271627	5136.0	86.0680338853	1.0	172.136067771	0.134211662778	2.01	0.163152812745
5635140	637270822	1656.0	98.4282911682	0.350444225453	UYTRITJAZOPLCZ-BYPYZUCNSA-N	2.0	RXMWXENJQAINCC-DMTCNVIQSA-N	direct	637270822	1248.0	102.987162775	1.0	196.856582336	0.116814741818	2.01	0.162963720182
5635141	637270822	1656.0	98.4282911682	0.350444225453	UYTRITJAZOPLCZ-BYPYZUCNSA-N	2.0	RXMWXENJQAINCC-DMTCNVIQSA-N	direct	637270822	5136.0	102.987162775	1.0	196.856582336	0.116814741818	2.01	0.162963720182
56687833	637271159	3575.0	0.420216403383	0.267256555422	UYTRITJAZOPLCZ-BYPYZUCNSA-N	0.0		direct	637271159	10541.0	0.0655015487564	0.01	0.131003097513	0.267256555422	2.01	0.162873900561
56687834	637271159	3575.0	0.420216403383	0.267256555422	UYTRITJAZOPLCZ-BYPYZUCNSA-N	0.0		direct	637271159	12734.0	0.0655015487564	0.01	0.131003097513	0.267256555422	2.01	0.162873900561
11338010	637271627	2127.0	100.500312917	0.350444225453	UYTRITJAZOPLCZ-BYPYZUCNSA-N	2.0	RXMWXENJQAINCC-DMTCNVIQSA-N	direct	637271627	1011.0	98.154281982	1.0	196.308563964	0.116814741818	2.01	0.162850185121
5635144	637270822	1656.0	98.4282911682	0.350444225453	UYTRITJAZOPLCZ-BYPYZUCNSA-N	2.0	RXMWXENJQAINCC-DMTCNVIQSA-N	direct	637270822	1179.0	97.1524273409	1.0	194.304854682	0.116814741818	2.01	0.162433034599
11338142	637271627	1656.0	81.9625735021	0.41531150894	UYTRITJAZOPLCZ-BYPYZUCNSA-N	2.0	RXMWXENJQAINCC-DMTCNVIQSA-N	direct	637271627	1011.0	98.154281982	1.0	163.925147004	0.138437169647	2.01	0.162425272868
11338143	637271627	1656.0	81.9625735021	0.41531150894	UYTRITJAZOPLCZ-BYPYZUCNSA-N	2.0	RXMWXENJQAINCC-DMTCNVIQSA-N	direct	637271627	2127.0	98.154281982	1.0	163.925147004	0.138437169647	2.01	0.162425272868
11338144	637271627	1656.0	81.9625735021	0.41531150894	UYTRITJAZOPLCZ-BYPYZUCNSA-N	2.0	RXMWXENJQAINCC-DMTCNVIQSA-N	direct	637271627	1248.0	86.0680338853	1.0	163.925147004	0.138437169647	2.01	0.162425272868
11338145	637271627	1656.0	81.9625735021	0.41531150894	UYTRITJAZOPLCZ-BYPYZUCNSA-N	2.0	RXMWXENJQAINCC-DMTCNVIQSA-N	direct	637271627	5136.0	86.0680338853	1.0	163.925147004	0.138437169647	2.01	0.162425272868
5635564	637270822	1656.0	95.9469215565	0.37437635279	UYTRITJAZOPLCZ-BYPYZUCNSA-N	2.0	RXMWXENJQAINCC-DMTCNVIQSA-N	direct	637270822	3785.0	90.7375489103	1.0	181.475097821	0.124792117597	2.01	0.162341696486
5635565	637270822	1656.0	95.9469215565	0.37437635279	UYTRITJAZOPLCZ-BYPYZUCNSA-N	2.0	RXMWXENJQAINCC-DMTCNVIQSA-N	direct	637270822	4146.0	90.7375489103	1.0	181.475097821	0.124792117597	2.01	0.162341696486
5635804	637270822	2127.0	95.6695862267	0.37437635279	UYTRITJAZOPLCZ-BYPYZUCNSA-N	2.0	RXMWXENJQAINCC-DMTCNVIQSA-N	direct	637270822	3785.0	90.7375489103	1.0	181.475097821	0.124792117597	2.01	0.162341696486
5635805	637270822	2127.0	95.6695862267	0.37437635279	UYTRITJAZOPLCZ-BYPYZUCNSA-N	2.0	RXMWXENJQAINCC-DMTCNVIQSA-N	direct	637270822	4146.0	90.7375489103	1.0	181.475097821	0.124792117597	2.01	0.162341696486
11338382	637271627	1656.0	81.9625735021	0.412443937454	UYTRITJAZOPLCZ-BYPYZUCNSA-N	2.0	RXMWXENJQAINCC-DMTCNVIQSA-N	direct	637271627	1011.0	98.154281982	1.0	163.925147004	0.137481312485	2.01	0.16214417246
11338383	637271627	1656.0	81.9625735021	0.412443937454	UYTRITJAZOPLCZ-BYPYZUCNSA-N	2.0	RXMWXENJQAINCC-DMTCNVIQSA-N	direct	637271627	2127.0	98.154281982	1.0	163.925147004	0.137481312485	2.01	0.16214417246
11338384	637271627	1656.0	81.9625735021	0.412443937454	UYTRITJAZOPLCZ-BYPYZUCNSA-N	2.0	RXMWXENJQAINCC-DMTCNVIQSA-N	direct	637271627	1248.0	86.0680338853	1.0	163.925147004	0.137481312485	2.01	0.16214417246
11338385	637271627	1656.0	81.9625735021	0.412443937454	UYTRITJAZOPLCZ-BYPYZUCNSA-N	2.0	RXMWXENJQAINCC-DMTCNVIQSA-N	direct	637271627	5136.0	86.0680338853	1.0	163.925147004	0.137481312485	2.01	0.16214417246
11338342	637271627	1656.0	81.9625735021	0.412189964512	UYTRITJAZOPLCZ-BYPYZUCNSA-N	2.0	RXMWXENJQAINCC-DMTCNVIQSA-N	direct	637271627	1011.0	98.154281982	1.0	163.925147004	0.137396654837	2.01	0.162119205585
11338343	637271627	1656.0	81.9625735021	0.412189964512	UYTRITJAZOPLCZ-BYPYZUCNSA-N	2.0	RXMWXENJQAINCC-DMTCNVIQSA-N	direct	637271627	2127.0	98.154281982	1.0	163.925147004	0.137396654837	2.01	0.162119205585
11338344	637271627	1656.0	81.9625735021	0.412189964512	UYTRITJAZOPLCZ-BYPYZUCNSA-N	2.0	RXMWXENJQAINCC-DMTCNVIQSA-N	direct	637271627	1248.0	86.0680338853	1.0	163.925147004	0.137396654837	2.01	0.162119205585
11338345	637271627	1656.0	81.9625735021	0.412189964512	UYTRITJAZOPLCZ-BYPYZUCNSA-N	2.0	RXMWXENJQAINCC-DMTCNVIQSA-N	direct	637271627	5136.0	86.0680338853	1.0	163.925147004	0.137396654837	2.01	0.162119205585
5635212	637270822	2127.0	95.6695862267	0.350444225453	UYTRITJAZOPLCZ-BYPYZUCNSA-N	2.0	RXMWXENJQAINCC-DMTCNVIQSA-N	direct	637270822	1248.0	102.987162775	1.0	191.339172453	0.116814741818	2.01	0.161809649773
5635213	637270822	2127.0	95.6695862267	0.350444225453	UYTRITJAZOPLCZ-BYPYZUCNSA-N	2.0	RXMWXENJQAINCC-DMTCNVIQSA-N	direct	637270822	5136.0	102.987162775	1.0	191.339172453	0.116814741818	2.01	0.161809649773
5635216	637270822	2127.0	95.6695862267	0.350444225453	UYTRITJAZOPLCZ-BYPYZUCNSA-N	2.0	RXMWXENJQAINCC-DMTCNVIQSA-N	direct	637270822	1179.0	97.1524273409	1.0	191.339172453	0.116814741818	2.01	0.161809649773
5635217	637270822	2127.0	95.6695862267	0.350444225453	UYTRITJAZOPLCZ-BYPYZUCNSA-N	2.0	RXMWXENJQAINCC-DMTCNVIQSA-N	direct	637270822	1656.0	97.1524273409	1.0	191.339172453	0.116814741818	2.01	0.161809649773
11338302	637271627	1656.0	81.9625735021	0.405376516878	UYTRITJAZOPLCZ-BYPYZUCNSA-N	2.0	RXMWXENJQAINCC-DMTCNVIQSA-N	direct	637271627	1011.0	98.154281982	1.0	163.925147004	0.135125505626	2.01	0.161445059788
11338303	637271627	1656.0	81.9625735021	0.405376516878	UYTRITJAZOPLCZ-BYPYZUCNSA-N	2.0	RXMWXENJQAINCC-DMTCNVIQSA-N	direct	637271627	2127.0	98.154281982	1.0	163.925147004	0.135125505626	2.01	0.161445059788
11338304	637271627	1656.0	81.9625735021	0.405376516878	UYTRITJAZOPLCZ-BYPYZUCNSA-N	2.0	RXMWXENJQAINCC-DMTCNVIQSA-N	direct	637271627	1248.0	86.0680338853	1.0	163.925147004	0.135125505626	2.01	0.161445059788
11338305	637271627	1656.0	81.9625735021	0.405376516878	UYTRITJAZOPLCZ-BYPYZUCNSA-N	2.0	RXMWXENJQAINCC-DMTCNVIQSA-N	direct	637271627	5136.0	86.0680338853	1.0	163.925147004	0.135125505626	2.01	0.161445059788
5634980	637270822	1656.0	95.9469215565	0.350444225453	UYTRITJAZOPLCZ-BYPYZUCNSA-N	2.0	RXMWXENJQAINCC-DMTCNVIQSA-N	direct	637270822	1011.0	94.3904055908	1.0	188.780811182	0.116814741818	2.01	0.161266034563
5634981	637270822	1656.0	95.9469215565	0.350444225453	UYTRITJAZOPLCZ-BYPYZUCNSA-N	2.0	RXMWXENJQAINCC-DMTCNVIQSA-N	direct	637270822	1203.0	94.3904055908	1.0	188.780811182	0.116814741818	2.01	0.161266034563
5634983	637270822	1656.0	95.9469215565	0.350444225453	UYTRITJAZOPLCZ-BYPYZUCNSA-N	2.0	RXMWXENJQAINCC-DMTCNVIQSA-N	direct	637270822	2127.0	94.3904055908	1.0	188.780811182	0.116814741818	2.01	0.161266034563
5634984	637270822	1656.0	95.9469215565	0.350444225453	UYTRITJAZOPLCZ-BYPYZUCNSA-N	2.0	RXMWXENJQAINCC-DMTCNVIQSA-N	direct	637270822	7236.0	94.3904055908	1.0	188.780811182	0.116814741818	2.01	0.161266034563
5634985	637270822	1656.0	95.9469215565	0.350444225453	UYTRITJAZOPLCZ-BYPYZUCNSA-N	2.0	RXMWXENJQAINCC-DMTCNVIQSA-N	direct	637270822	11520.0	94.3904055908	1.0	188.780811182	0.116814741818	2.01	0.161266034563
5635220	637270822	2127.0	95.6695862267	0.350444225453	UYTRITJAZOPLCZ-BYPYZUCNSA-N	2.0	RXMWXENJQAINCC-DMTCNVIQSA-N	direct	637270822	1011.0	94.3904055908	1.0	188.780811182	0.116814741818	2.01	0.161266034563
5635221	637270822	2127.0	95.6695862267	0.350444225453	UYTRITJAZOPLCZ-BYPYZUCNSA-N	2.0	RXMWXENJQAINCC-DMTCNVIQSA-N	direct	637270822	1203.0	94.3904055908	1.0	188.780811182	0.116814741818	2.01	0.161266034563
5635224	637270822	2127.0	95.6695862267	0.350444225453	UYTRITJAZOPLCZ-BYPYZUCNSA-N	2.0	RXMWXENJQAINCC-DMTCNVIQSA-N	direct	637270822	7236.0	94.3904055908	1.0	188.780811182	0.116814741818	2.01	0.161266034563
5635225	637270822	2127.0	95.6695862267	0.350444225453	UYTRITJAZOPLCZ-BYPYZUCNSA-N	2.0	RXMWXENJQAINCC-DMTCNVIQSA-N	direct	637270822	11520.0	94.3904055908	1.0	188.780811182	0.116814741818	2.01	0.161266034563
11338422	637271627	1656.0	81.9625735021	0.402634988335	UYTRITJAZOPLCZ-BYPYZUCNSA-N	2.0	RXMWXENJQAINCC-DMTCNVIQSA-N	direct	637271627	1011.0	98.154281982	1.0	163.925147004	0.134211662778	2.01	0.161171404827
11338423	637271627	1656.0	81.9625735021	0.402634988335	UYTRITJAZOPLCZ-BYPYZUCNSA-N	2.0	RXMWXENJQAINCC-DMTCNVIQSA-N	direct	637271627	2127.0	98.154281982	1.0	163.925147004	0.134211662778	2.01	0.161171404827
11338424	637271627	1656.0	81.9625735021	0.402634988335	UYTRITJAZOPLCZ-BYPYZUCNSA-N	2.0	RXMWXENJQAINCC-DMTCNVIQSA-N	direct	637271627	1248.0	86.0680338853	1.0	163.925147004	0.134211662778	2.01	0.161171404827
11338425	637271627	1656.0	81.9625735021	0.402634988335	UYTRITJAZOPLCZ-BYPYZUCNSA-N	2.0	RXMWXENJQAINCC-DMTCNVIQSA-N	direct	637271627	5136.0	86.0680338853	1.0	163.925147004	0.134211662778	2.01	0.161171404827
5635566	637270822	1656.0	95.9469215565	0.37437635279	UYTRITJAZOPLCZ-BYPYZUCNSA-N	2.0	RXMWXENJQAINCC-DMTCNVIQSA-N	direct	637270822	658.0	87.6736641391	1.0	175.347328278	0.124792117597	2.01	0.160953568007
5635567	637270822	1656.0	95.9469215565	0.37437635279	UYTRITJAZOPLCZ-BYPYZUCNSA-N	2.0	RXMWXENJQAINCC-DMTCNVIQSA-N	direct	637270822	2754.0	87.6736641391	1.0	175.347328278	0.124792117597	2.01	0.160953568007
5635568	637270822	1656.0	95.9469215565	0.37437635279	UYTRITJAZOPLCZ-BYPYZUCNSA-N	2.0	RXMWXENJQAINCC-DMTCNVIQSA-N	direct	637270822	4575.0	87.6736641391	1.0	175.347328278	0.124792117597	2.01	0.160953568007
5635569	637270822	1656.0	95.9469215565	0.37437635279	UYTRITJAZOPLCZ-BYPYZUCNSA-N	2.0	RXMWXENJQAINCC-DMTCNVIQSA-N	direct	637270822	5746.0	87.6736641391	1.0	175.347328278	0.124792117597	2.01	0.160953568007
5635570	637270822	1656.0	95.9469215565	0.37437635279	UYTRITJAZOPLCZ-BYPYZUCNSA-N	2.0	RXMWXENJQAINCC-DMTCNVIQSA-N	direct	637270822	5904.0	87.6736641391	1.0	175.347328278	0.124792117597	2.01	0.160953568007
5635571	637270822	1656.0	95.9469215565	0.37437635279	UYTRITJAZOPLCZ-BYPYZUCNSA-N	2.0	RXMWXENJQAINCC-DMTCNVIQSA-N	direct	637270822	6396.0	87.6736641391	1.0	175.347328278	0.124792117597	2.01	0.160953568007
5635806	637270822	2127.0	95.6695862267	0.37437635279	UYTRITJAZOPLCZ-BYPYZUCNSA-N	2.0	RXMWXENJQAINCC-DMTCNVIQSA-N	direct	637270822	658.0	87.6736641391	1.0	175.347328278	0.124792117597	2.01	0.160953568007
5635807	637270822	2127.0	95.6695862267	0.37437635279	UYTRITJAZOPLCZ-BYPYZUCNSA-N	2.0	RXMWXENJQAINCC-DMTCNVIQSA-N	direct	637270822	2754.0	87.6736641391	1.0	175.347328278	0.124792117597	2.01	0.160953568007
5635808	637270822	2127.0	95.6695862267	0.37437635279	UYTRITJAZOPLCZ-BYPYZUCNSA-N	2.0	RXMWXENJQAINCC-DMTCNVIQSA-N	direct	637270822	4575.0	87.6736641391	1.0	175.347328278	0.124792117597	2.01	0.160953568007
5635809	637270822	2127.0	95.6695862267	0.37437635279	UYTRITJAZOPLCZ-BYPYZUCNSA-N	2.0	RXMWXENJQAINCC-DMTCNVIQSA-N	direct	637270822	5746.0	87.6736641391	1.0	175.347328278	0.124792117597	2.01	0.160953568007
5635810	637270822	2127.0	95.6695862267	0.37437635279	UYTRITJAZOPLCZ-BYPYZUCNSA-N	2.0	RXMWXENJQAINCC-DMTCNVIQSA-N	direct	637270822	5904.0	87.6736641391	1.0	175.347328278	0.124792117597	2.01	0.160953568007
5635811	637270822	2127.0	95.6695862267	0.37437635279	UYTRITJAZOPLCZ-BYPYZUCNSA-N	2.0	RXMWXENJQAINCC-DMTCNVIQSA-N	direct	637270822	6396.0	87.6736641391	1.0	175.347328278	0.124792117597	2.01	0.160953568007
56687825	637271159	3575.0	0.420216403383	0.252450308623	UYTRITJAZOPLCZ-BYPYZUCNSA-N	0.0		direct	637271159	10541.0	0.0655015487564	0.01	0.131003097513	0.252450308623	2.01	0.160569620882
56687826	637271159	3575.0	0.420216403383	0.252450308623	UYTRITJAZOPLCZ-BYPYZUCNSA-N	0.0		direct	637271159	12734.0	0.0655015487564	0.01	0.131003097513	0.252450308623	2.01	0.160569620882
11338092	637271627	2127.0	100.500312917	0.37437635279	UYTRITJAZOPLCZ-BYPYZUCNSA-N	2.0	RXMWXENJQAINCC-DMTCNVIQSA-N	direct	637271627	1248.0	86.0680338853	1.0	172.136067771	0.124792117597	2.01	0.160211538057
11338093	637271627	2127.0	100.500312917	0.37437635279	UYTRITJAZOPLCZ-BYPYZUCNSA-N	2.0	RXMWXENJQAINCC-DMTCNVIQSA-N	direct	637271627	5136.0	86.0680338853	1.0	172.136067771	0.124792117597	2.01	0.160211538057
5634988	637270822	1656.0	95.9469215565	0.350444225453	UYTRITJAZOPLCZ-BYPYZUCNSA-N	2.0	RXMWXENJQAINCC-DMTCNVIQSA-N	direct	637270822	3785.0	90.7375489103	1.0	181.475097821	0.116814741818	2.01	0.159682640276
5634989	637270822	1656.0	95.9469215565	0.350444225453	UYTRITJAZOPLCZ-BYPYZUCNSA-N	2.0	RXMWXENJQAINCC-DMTCNVIQSA-N	direct	637270822	4146.0	90.7375489103	1.0	181.475097821	0.116814741818	2.01	0.159682640276
5635228	637270822	2127.0	95.6695862267	0.350444225453	UYTRITJAZOPLCZ-BYPYZUCNSA-N	2.0	RXMWXENJQAINCC-DMTCNVIQSA-N	direct	637270822	3785.0	90.7375489103	1.0	181.475097821	0.116814741818	2.01	0.159682640276
5635229	637270822	2127.0	95.6695862267	0.350444225453	UYTRITJAZOPLCZ-BYPYZUCNSA-N	2.0	RXMWXENJQAINCC-DMTCNVIQSA-N	direct	637270822	4146.0	90.7375489103	1.0	181.475097821	0.116814741818	2.01	0.159682640276
5634990	637270822	1656.0	95.9469215565	0.350444225453	UYTRITJAZOPLCZ-BYPYZUCNSA-N	2.0	RXMWXENJQAINCC-DMTCNVIQSA-N	direct	637270822	658.0	87.6736641391	1.0	175.347328278	0.116814741818	2.01	0.15831724848
5634991	637270822	1656.0	95.9469215565	0.350444225453	UYTRITJAZOPLCZ-BYPYZUCNSA-N	2.0	RXMWXENJQAINCC-DMTCNVIQSA-N	direct	637270822	2754.0	87.6736641391	1.0	175.347328278	0.116814741818	2.01	0.15831724848
5634992	637270822	1656.0	95.9469215565	0.350444225453	UYTRITJAZOPLCZ-BYPYZUCNSA-N	2.0	RXMWXENJQAINCC-DMTCNVIQSA-N	direct	637270822	4575.0	87.6736641391	1.0	175.347328278	0.116814741818	2.01	0.15831724848
5634993	637270822	1656.0	95.9469215565	0.350444225453	UYTRITJAZOPLCZ-BYPYZUCNSA-N	2.0	RXMWXENJQAINCC-DMTCNVIQSA-N	direct	637270822	5746.0	87.6736641391	1.0	175.347328278	0.116814741818	2.01	0.15831724848
5634994	637270822	1656.0	95.9469215565	0.350444225453	UYTRITJAZOPLCZ-BYPYZUCNSA-N	2.0	RXMWXENJQAINCC-DMTCNVIQSA-N	direct	637270822	5904.0	87.6736641391	1.0	175.347328278	0.116814741818	2.01	0.15831724848
5634995	637270822	1656.0	95.9469215565	0.350444225453	UYTRITJAZOPLCZ-BYPYZUCNSA-N	2.0	RXMWXENJQAINCC-DMTCNVIQSA-N	direct	637270822	6396.0	87.6736641391	1.0	175.347328278	0.116814741818	2.01	0.15831724848
5635230	637270822	2127.0	95.6695862267	0.350444225453	UYTRITJAZOPLCZ-BYPYZUCNSA-N	2.0	RXMWXENJQAINCC-DMTCNVIQSA-N	direct	637270822	658.0	87.6736641391	1.0	175.347328278	0.116814741818	2.01	0.15831724848
5635231	637270822	2127.0	95.6695862267	0.350444225453	UYTRITJAZOPLCZ-BYPYZUCNSA-N	2.0	RXMWXENJQAINCC-DMTCNVIQSA-N	direct	637270822	2754.0	87.6736641391	1.0	175.347328278	0.116814741818	2.01	0.15831724848
5635232	637270822	2127.0	95.6695862267	0.350444225453	UYTRITJAZOPLCZ-BYPYZUCNSA-N	2.0	RXMWXENJQAINCC-DMTCNVIQSA-N	direct	637270822	4575.0	87.6736641391	1.0	175.347328278	0.116814741818	2.01	0.15831724848
5635233	637270822	2127.0	95.6695862267	0.350444225453	UYTRITJAZOPLCZ-BYPYZUCNSA-N	2.0	RXMWXENJQAINCC-DMTCNVIQSA-N	direct	637270822	5746.0	87.6736641391	1.0	175.347328278	0.116814741818	2.01	0.15831724848
5635234	637270822	2127.0	95.6695862267	0.350444225453	UYTRITJAZOPLCZ-BYPYZUCNSA-N	2.0	RXMWXENJQAINCC-DMTCNVIQSA-N	direct	637270822	5904.0	87.6736641391	1.0	175.347328278	0.116814741818	2.01	0.15831724848
5635235	637270822	2127.0	95.6695862267	0.350444225453	UYTRITJAZOPLCZ-BYPYZUCNSA-N	2.0	RXMWXENJQAINCC-DMTCNVIQSA-N	direct	637270822	6396.0	87.6736641391	1.0	175.347328278	0.116814741818	2.01	0.15831724848
11338062	637271627	1656.0	81.9625735021	0.37437635279	UYTRITJAZOPLCZ-BYPYZUCNSA-N	2.0	RXMWXENJQAINCC-DMTCNVIQSA-N	direct	637271627	1011.0	98.154281982	1.0	163.925147004	0.124792117597	2.01	0.158265850423
11338063	637271627	1656.0	81.9625735021	0.37437635279	UYTRITJAZOPLCZ-BYPYZUCNSA-N	2.0	RXMWXENJQAINCC-DMTCNVIQSA-N	direct	637271627	2127.0	98.154281982	1.0	163.925147004	0.124792117597	2.01	0.158265850423
11338064	637271627	1656.0	81.9625735021	0.37437635279	UYTRITJAZOPLCZ-BYPYZUCNSA-N	2.0	RXMWXENJQAINCC-DMTCNVIQSA-N	direct	637271627	1248.0	86.0680338853	1.0	163.925147004	0.124792117597	2.01	0.158265850423
11338065	637271627	1656.0	81.9625735021	0.37437635279	UYTRITJAZOPLCZ-BYPYZUCNSA-N	2.0	RXMWXENJQAINCC-DMTCNVIQSA-N	direct	637271627	5136.0	86.0680338853	1.0	163.925147004	0.124792117597	2.01	0.158265850423
11338012	637271627	2127.0	100.500312917	0.350444225453	UYTRITJAZOPLCZ-BYPYZUCNSA-N	2.0	RXMWXENJQAINCC-DMTCNVIQSA-N	direct	637271627	1248.0	86.0680338853	1.0	172.136067771	0.116814741818	2.01	0.15758737252
11338013	637271627	2127.0	100.500312917	0.350444225453	UYTRITJAZOPLCZ-BYPYZUCNSA-N	2.0	RXMWXENJQAINCC-DMTCNVIQSA-N	direct	637271627	5136.0	86.0680338853	1.0	172.136067771	0.116814741818	2.01	0.15758737252
11337982	637271627	1656.0	81.9625735021	0.350444225453	UYTRITJAZOPLCZ-BYPYZUCNSA-N	2.0	RXMWXENJQAINCC-DMTCNVIQSA-N	direct	637271627	1011.0	98.154281982	1.0	163.925147004	0.116814741818	2.01	0.155673554042
11337983	637271627	1656.0	81.9625735021	0.350444225453	UYTRITJAZOPLCZ-BYPYZUCNSA-N	2.0	RXMWXENJQAINCC-DMTCNVIQSA-N	direct	637271627	2127.0	98.154281982	1.0	163.925147004	0.116814741818	2.01	0.155673554042
11337984	637271627	1656.0	81.9625735021	0.350444225453	UYTRITJAZOPLCZ-BYPYZUCNSA-N	2.0	RXMWXENJQAINCC-DMTCNVIQSA-N	direct	637271627	1248.0	86.0680338853	1.0	163.925147004	0.116814741818	2.01	0.155673554042
11337985	637271627	1656.0	81.9625735021	0.350444225453	UYTRITJAZOPLCZ-BYPYZUCNSA-N	2.0	RXMWXENJQAINCC-DMTCNVIQSA-N	direct	637271627	5136.0	86.0680338853	1.0	163.925147004	0.116814741818	2.01	0.155673554042
5635428	637270822	1656.0	98.4282911682	0.267256555422	UYTRITJAZOPLCZ-BYPYZUCNSA-N	2.0	RXMWXENJQAINCC-DMTCNVIQSA-N	direct	637270822	1248.0	102.987162775	1.0	196.856582336	0.089085518474	2.01	0.152288915847
5635429	637270822	1656.0	98.4282911682	0.267256555422	UYTRITJAZOPLCZ-BYPYZUCNSA-N	2.0	RXMWXENJQAINCC-DMTCNVIQSA-N	direct	637270822	5136.0	102.987162775	1.0	196.856582336	0.089085518474	2.01	0.152288915847
11338050	637271627	2127.0	100.500312917	0.267256555422	UYTRITJAZOPLCZ-BYPYZUCNSA-N	2.0	RXMWXENJQAINCC-DMTCNVIQSA-N	direct	637271627	1011.0	98.154281982	1.0	196.308563964	0.089085518474	2.01	0.152182817807
5635432	637270822	1656.0	98.4282911682	0.267256555422	UYTRITJAZOPLCZ-BYPYZUCNSA-N	2.0	RXMWXENJQAINCC-DMTCNVIQSA-N	direct	637270822	1179.0	97.1524273409	1.0	194.304854682	0.089085518474	2.01	0.151792992386
5635500	637270822	2127.0	95.6695862267	0.267256555422	UYTRITJAZOPLCZ-BYPYZUCNSA-N	2.0	RXMWXENJQAINCC-DMTCNVIQSA-N	direct	637270822	1248.0	102.987162775	1.0	191.339172453	0.089085518474	2.01	0.15121044187
5635501	637270822	2127.0	95.6695862267	0.267256555422	UYTRITJAZOPLCZ-BYPYZUCNSA-N	2.0	RXMWXENJQAINCC-DMTCNVIQSA-N	direct	637270822	5136.0	102.987162775	1.0	191.339172453	0.089085518474	2.01	0.15121044187
5635504	637270822	2127.0	95.6695862267	0.267256555422	UYTRITJAZOPLCZ-BYPYZUCNSA-N	2.0	RXMWXENJQAINCC-DMTCNVIQSA-N	direct	637270822	1179.0	97.1524273409	1.0	191.339172453	0.089085518474	2.01	0.15121044187
5635505	637270822	2127.0	95.6695862267	0.267256555422	UYTRITJAZOPLCZ-BYPYZUCNSA-N	2.0	RXMWXENJQAINCC-DMTCNVIQSA-N	direct	637270822	1656.0	97.1524273409	1.0	191.339172453	0.089085518474	2.01	0.15121044187
5635268	637270822	1656.0	95.9469215565	0.267256555422	UYTRITJAZOPLCZ-BYPYZUCNSA-N	2.0	RXMWXENJQAINCC-DMTCNVIQSA-N	direct	637270822	1011.0	94.3904055908	1.0	188.780811182	0.089085518474	2.01	0.150702435727
5635269	637270822	1656.0	95.9469215565	0.267256555422	UYTRITJAZOPLCZ-BYPYZUCNSA-N	2.0	RXMWXENJQAINCC-DMTCNVIQSA-N	direct	637270822	1203.0	94.3904055908	1.0	188.780811182	0.089085518474	2.01	0.150702435727
5635271	637270822	1656.0	95.9469215565	0.267256555422	UYTRITJAZOPLCZ-BYPYZUCNSA-N	2.0	RXMWXENJQAINCC-DMTCNVIQSA-N	direct	637270822	2127.0	94.3904055908	1.0	188.780811182	0.089085518474	2.01	0.150702435727
5635272	637270822	1656.0	95.9469215565	0.267256555422	UYTRITJAZOPLCZ-BYPYZUCNSA-N	2.0	RXMWXENJQAINCC-DMTCNVIQSA-N	direct	637270822	7236.0	94.3904055908	1.0	188.780811182	0.089085518474	2.01	0.150702435727
5635273	637270822	1656.0	95.9469215565	0.267256555422	UYTRITJAZOPLCZ-BYPYZUCNSA-N	2.0	RXMWXENJQAINCC-DMTCNVIQSA-N	direct	637270822	11520.0	94.3904055908	1.0	188.780811182	0.089085518474	2.01	0.150702435727
5635508	637270822	2127.0	95.6695862267	0.267256555422	UYTRITJAZOPLCZ-BYPYZUCNSA-N	2.0	RXMWXENJQAINCC-DMTCNVIQSA-N	direct	637270822	1011.0	94.3904055908	1.0	188.780811182	0.089085518474	2.01	0.150702435727
5635509	637270822	2127.0	95.6695862267	0.267256555422	UYTRITJAZOPLCZ-BYPYZUCNSA-N	2.0	RXMWXENJQAINCC-DMTCNVIQSA-N	direct	637270822	1203.0	94.3904055908	1.0	188.780811182	0.089085518474	2.01	0.150702435727
5635512	637270822	2127.0	95.6695862267	0.267256555422	UYTRITJAZOPLCZ-BYPYZUCNSA-N	2.0	RXMWXENJQAINCC-DMTCNVIQSA-N	direct	637270822	7236.0	94.3904055908	1.0	188.780811182	0.089085518474	2.01	0.150702435727
5635513	637270822	2127.0	95.6695862267	0.267256555422	UYTRITJAZOPLCZ-BYPYZUCNSA-N	2.0	RXMWXENJQAINCC-DMTCNVIQSA-N	direct	637270822	11520.0	94.3904055908	1.0	188.780811182	0.089085518474	2.01	0.150702435727
5634852	637270822	1656.0	98.4282911682	0.252450308623	UYTRITJAZOPLCZ-BYPYZUCNSA-N	2.0	RXMWXENJQAINCC-DMTCNVIQSA-N	direct	637270822	1248.0	102.987162775	1.0	196.856582336	0.0841501028743	2.01	0.150134388615
5634853	637270822	1656.0	98.4282911682	0.252450308623	UYTRITJAZOPLCZ-BYPYZUCNSA-N	2.0	RXMWXENJQAINCC-DMTCNVIQSA-N	direct	637270822	5136.0	102.987162775	1.0	196.856582336	0.0841501028743	2.01	0.150134388615
11337970	637271627	2127.0	100.500312917	0.252450308623	UYTRITJAZOPLCZ-BYPYZUCNSA-N	2.0	RXMWXENJQAINCC-DMTCNVIQSA-N	direct	637271627	1011.0	98.154281982	1.0	196.308563964	0.0841501028743	2.01	0.150029791611
5634856	637270822	1656.0	98.4282911682	0.252450308623	UYTRITJAZOPLCZ-BYPYZUCNSA-N	2.0	RXMWXENJQAINCC-DMTCNVIQSA-N	direct	637270822	1179.0	97.1524273409	1.0	194.304854682	0.0841501028743	2.01	0.149645481296
5635276	637270822	1656.0	95.9469215565	0.267256555422	UYTRITJAZOPLCZ-BYPYZUCNSA-N	2.0	RXMWXENJQAINCC-DMTCNVIQSA-N	direct	637270822	3785.0	90.7375489103	1.0	181.475097821	0.089085518474	2.01	0.149222760379
5635277	637270822	1656.0	95.9469215565	0.267256555422	UYTRITJAZOPLCZ-BYPYZUCNSA-N	2.0	RXMWXENJQAINCC-DMTCNVIQSA-N	direct	637270822	4146.0	90.7375489103	1.0	181.475097821	0.089085518474	2.01	0.149222760379
5635516	637270822	2127.0	95.6695862267	0.267256555422	UYTRITJAZOPLCZ-BYPYZUCNSA-N	2.0	RXMWXENJQAINCC-DMTCNVIQSA-N	direct	637270822	3785.0	90.7375489103	1.0	181.475097821	0.089085518474	2.01	0.149222760379
5635517	637270822	2127.0	95.6695862267	0.267256555422	UYTRITJAZOPLCZ-BYPYZUCNSA-N	2.0	RXMWXENJQAINCC-DMTCNVIQSA-N	direct	637270822	4146.0	90.7375489103	1.0	181.475097821	0.089085518474	2.01	0.149222760379
5634924	637270822	2127.0	95.6695862267	0.252450308623	UYTRITJAZOPLCZ-BYPYZUCNSA-N	2.0	RXMWXENJQAINCC-DMTCNVIQSA-N	direct	637270822	1248.0	102.987162775	1.0	191.339172453	0.0841501028743	2.01	0.149071172489
5634925	637270822	2127.0	95.6695862267	0.252450308623	UYTRITJAZOPLCZ-BYPYZUCNSA-N	2.0	RXMWXENJQAINCC-DMTCNVIQSA-N	direct	637270822	5136.0	102.987162775	1.0	191.339172453	0.0841501028743	2.01	0.149071172489
5634928	637270822	2127.0	95.6695862267	0.252450308623	UYTRITJAZOPLCZ-BYPYZUCNSA-N	2.0	RXMWXENJQAINCC-DMTCNVIQSA-N	direct	637270822	1179.0	97.1524273409	1.0	191.339172453	0.0841501028743	2.01	0.149071172489
5634929	637270822	2127.0	95.6695862267	0.252450308623	UYTRITJAZOPLCZ-BYPYZUCNSA-N	2.0	RXMWXENJQAINCC-DMTCNVIQSA-N	direct	637270822	1656.0	97.1524273409	1.0	191.339172453	0.0841501028743	2.01	0.149071172489
5634692	637270822	1656.0	95.9469215565	0.252450308623	UYTRITJAZOPLCZ-BYPYZUCNSA-N	2.0	RXMWXENJQAINCC-DMTCNVIQSA-N	direct	637270822	1011.0	94.3904055908	1.0	188.780811182	0.0841501028743	2.01	0.148570353429
5634693	637270822	1656.0	95.9469215565	0.252450308623	UYTRITJAZOPLCZ-BYPYZUCNSA-N	2.0	RXMWXENJQAINCC-DMTCNVIQSA-N	direct	637270822	1203.0	94.3904055908	1.0	188.780811182	0.0841501028743	2.01	0.148570353429
5634695	637270822	1656.0	95.9469215565	0.252450308623	UYTRITJAZOPLCZ-BYPYZUCNSA-N	2.0	RXMWXENJQAINCC-DMTCNVIQSA-N	direct	637270822	2127.0	94.3904055908	1.0	188.780811182	0.0841501028743	2.01	0.148570353429
5634696	637270822	1656.0	95.9469215565	0.252450308623	UYTRITJAZOPLCZ-BYPYZUCNSA-N	2.0	RXMWXENJQAINCC-DMTCNVIQSA-N	direct	637270822	7236.0	94.3904055908	1.0	188.780811182	0.0841501028743	2.01	0.148570353429
5634697	637270822	1656.0	95.9469215565	0.252450308623	UYTRITJAZOPLCZ-BYPYZUCNSA-N	2.0	RXMWXENJQAINCC-DMTCNVIQSA-N	direct	637270822	11520.0	94.3904055908	1.0	188.780811182	0.0841501028743	2.01	0.148570353429
5634932	637270822	2127.0	95.6695862267	0.252450308623	UYTRITJAZOPLCZ-BYPYZUCNSA-N	2.0	RXMWXENJQAINCC-DMTCNVIQSA-N	direct	637270822	1011.0	94.3904055908	1.0	188.780811182	0.0841501028743	2.01	0.148570353429
5634933	637270822	2127.0	95.6695862267	0.252450308623	UYTRITJAZOPLCZ-BYPYZUCNSA-N	2.0	RXMWXENJQAINCC-DMTCNVIQSA-N	direct	637270822	1203.0	94.3904055908	1.0	188.780811182	0.0841501028743	2.01	0.148570353429
5634936	637270822	2127.0	95.6695862267	0.252450308623	UYTRITJAZOPLCZ-BYPYZUCNSA-N	2.0	RXMWXENJQAINCC-DMTCNVIQSA-N	direct	637270822	7236.0	94.3904055908	1.0	188.780811182	0.0841501028743	2.01	0.148570353429
5634937	637270822	2127.0	95.6695862267	0.252450308623	UYTRITJAZOPLCZ-BYPYZUCNSA-N	2.0	RXMWXENJQAINCC-DMTCNVIQSA-N	direct	637270822	11520.0	94.3904055908	1.0	188.780811182	0.0841501028743	2.01	0.148570353429
5635278	637270822	1656.0	95.9469215565	0.267256555422	UYTRITJAZOPLCZ-BYPYZUCNSA-N	2.0	RXMWXENJQAINCC-DMTCNVIQSA-N	direct	637270822	658.0	87.6736641391	1.0	175.347328278	0.089085518474	2.01	0.147946807449
5635279	637270822	1656.0	95.9469215565	0.267256555422	UYTRITJAZOPLCZ-BYPYZUCNSA-N	2.0	RXMWXENJQAINCC-DMTCNVIQSA-N	direct	637270822	2754.0	87.6736641391	1.0	175.347328278	0.089085518474	2.01	0.147946807449
5635280	637270822	1656.0	95.9469215565	0.267256555422	UYTRITJAZOPLCZ-BYPYZUCNSA-N	2.0	RXMWXENJQAINCC-DMTCNVIQSA-N	direct	637270822	4575.0	87.6736641391	1.0	175.347328278	0.089085518474	2.01	0.147946807449
5635281	637270822	1656.0	95.9469215565	0.267256555422	UYTRITJAZOPLCZ-BYPYZUCNSA-N	2.0	RXMWXENJQAINCC-DMTCNVIQSA-N	direct	637270822	5746.0	87.6736641391	1.0	175.347328278	0.089085518474	2.01	0.147946807449
5635282	637270822	1656.0	95.9469215565	0.267256555422	UYTRITJAZOPLCZ-BYPYZUCNSA-N	2.0	RXMWXENJQAINCC-DMTCNVIQSA-N	direct	637270822	5904.0	87.6736641391	1.0	175.347328278	0.089085518474	2.01	0.147946807449
5635283	637270822	1656.0	95.9469215565	0.267256555422	UYTRITJAZOPLCZ-BYPYZUCNSA-N	2.0	RXMWXENJQAINCC-DMTCNVIQSA-N	direct	637270822	6396.0	87.6736641391	1.0	175.347328278	0.089085518474	2.01	0.147946807449
5635518	637270822	2127.0	95.6695862267	0.267256555422	UYTRITJAZOPLCZ-BYPYZUCNSA-N	2.0	RXMWXENJQAINCC-DMTCNVIQSA-N	direct	637270822	658.0	87.6736641391	1.0	175.347328278	0.089085518474	2.01	0.147946807449
5635519	637270822	2127.0	95.6695862267	0.267256555422	UYTRITJAZOPLCZ-BYPYZUCNSA-N	2.0	RXMWXENJQAINCC-DMTCNVIQSA-N	direct	637270822	2754.0	87.6736641391	1.0	175.347328278	0.089085518474	2.01	0.147946807449
5635520	637270822	2127.0	95.6695862267	0.267256555422	UYTRITJAZOPLCZ-BYPYZUCNSA-N	2.0	RXMWXENJQAINCC-DMTCNVIQSA-N	direct	637270822	4575.0	87.6736641391	1.0	175.347328278	0.089085518474	2.01	0.147946807449
5635521	637270822	2127.0	95.6695862267	0.267256555422	UYTRITJAZOPLCZ-BYPYZUCNSA-N	2.0	RXMWXENJQAINCC-DMTCNVIQSA-N	direct	637270822	5746.0	87.6736641391	1.0	175.347328278	0.089085518474	2.01	0.147946807449
5635522	637270822	2127.0	95.6695862267	0.267256555422	UYTRITJAZOPLCZ-BYPYZUCNSA-N	2.0	RXMWXENJQAINCC-DMTCNVIQSA-N	direct	637270822	5904.0	87.6736641391	1.0	175.347328278	0.089085518474	2.01	0.147946807449
5635523	637270822	2127.0	95.6695862267	0.267256555422	UYTRITJAZOPLCZ-BYPYZUCNSA-N	2.0	RXMWXENJQAINCC-DMTCNVIQSA-N	direct	637270822	6396.0	87.6736641391	1.0	175.347328278	0.089085518474	2.01	0.147946807449
11338052	637271627	2127.0	100.500312917	0.267256555422	UYTRITJAZOPLCZ-BYPYZUCNSA-N	2.0	RXMWXENJQAINCC-DMTCNVIQSA-N	direct	637271627	1248.0	86.0680338853	1.0	172.136067771	0.089085518474	2.01	0.147264741413
11338053	637271627	2127.0	100.500312917	0.267256555422	UYTRITJAZOPLCZ-BYPYZUCNSA-N	2.0	RXMWXENJQAINCC-DMTCNVIQSA-N	direct	637271627	5136.0	86.0680338853	1.0	172.136067771	0.089085518474	2.01	0.147264741413
5634700	637270822	1656.0	95.9469215565	0.252450308623	UYTRITJAZOPLCZ-BYPYZUCNSA-N	2.0	RXMWXENJQAINCC-DMTCNVIQSA-N	direct	637270822	3785.0	90.7375489103	1.0	181.475097821	0.0841501028743	2.01	0.14711161198
5634701	637270822	1656.0	95.9469215565	0.252450308623	UYTRITJAZOPLCZ-BYPYZUCNSA-N	2.0	RXMWXENJQAINCC-DMTCNVIQSA-N	direct	637270822	4146.0	90.7375489103	1.0	181.475097821	0.0841501028743	2.01	0.14711161198
5634940	637270822	2127.0	95.6695862267	0.252450308623	UYTRITJAZOPLCZ-BYPYZUCNSA-N	2.0	RXMWXENJQAINCC-DMTCNVIQSA-N	direct	637270822	3785.0	90.7375489103	1.0	181.475097821	0.0841501028743	2.01	0.14711161198
5634941	637270822	2127.0	95.6695862267	0.252450308623	UYTRITJAZOPLCZ-BYPYZUCNSA-N	2.0	RXMWXENJQAINCC-DMTCNVIQSA-N	direct	637270822	4146.0	90.7375489103	1.0	181.475097821	0.0841501028743	2.01	0.14711161198
5634702	637270822	1656.0	95.9469215565	0.252450308623	UYTRITJAZOPLCZ-BYPYZUCNSA-N	2.0	RXMWXENJQAINCC-DMTCNVIQSA-N	direct	637270822	658.0	87.6736641391	1.0	175.347328278	0.0841501028743	2.01	0.14585371076
5634703	637270822	1656.0	95.9469215565	0.252450308623	UYTRITJAZOPLCZ-BYPYZUCNSA-N	2.0	RXMWXENJQAINCC-DMTCNVIQSA-N	direct	637270822	2754.0	87.6736641391	1.0	175.347328278	0.0841501028743	2.01	0.14585371076
5634704	637270822	1656.0	95.9469215565	0.252450308623	UYTRITJAZOPLCZ-BYPYZUCNSA-N	2.0	RXMWXENJQAINCC-DMTCNVIQSA-N	direct	637270822	4575.0	87.6736641391	1.0	175.347328278	0.0841501028743	2.01	0.14585371076
5634705	637270822	1656.0	95.9469215565	0.252450308623	UYTRITJAZOPLCZ-BYPYZUCNSA-N	2.0	RXMWXENJQAINCC-DMTCNVIQSA-N	direct	637270822	5746.0	87.6736641391	1.0	175.347328278	0.0841501028743	2.01	0.14585371076
5634706	637270822	1656.0	95.9469215565	0.252450308623	UYTRITJAZOPLCZ-BYPYZUCNSA-N	2.0	RXMWXENJQAINCC-DMTCNVIQSA-N	direct	637270822	5904.0	87.6736641391	1.0	175.347328278	0.0841501028743	2.01	0.14585371076
5634707	637270822	1656.0	95.9469215565	0.252450308623	UYTRITJAZOPLCZ-BYPYZUCNSA-N	2.0	RXMWXENJQAINCC-DMTCNVIQSA-N	direct	637270822	6396.0	87.6736641391	1.0	175.347328278	0.0841501028743	2.01	0.14585371076
5634942	637270822	2127.0	95.6695862267	0.252450308623	UYTRITJAZOPLCZ-BYPYZUCNSA-N	2.0	RXMWXENJQAINCC-DMTCNVIQSA-N	direct	637270822	658.0	87.6736641391	1.0	175.347328278	0.0841501028743	2.01	0.14585371076
5634943	637270822	2127.0	95.6695862267	0.252450308623	UYTRITJAZOPLCZ-BYPYZUCNSA-N	2.0	RXMWXENJQAINCC-DMTCNVIQSA-N	direct	637270822	2754.0	87.6736641391	1.0	175.347328278	0.0841501028743	2.01	0.14585371076
5634944	637270822	2127.0	95.6695862267	0.252450308623	UYTRITJAZOPLCZ-BYPYZUCNSA-N	2.0	RXMWXENJQAINCC-DMTCNVIQSA-N	direct	637270822	4575.0	87.6736641391	1.0	175.347328278	0.0841501028743	2.01	0.14585371076
5634945	637270822	2127.0	95.6695862267	0.252450308623	UYTRITJAZOPLCZ-BYPYZUCNSA-N	2.0	RXMWXENJQAINCC-DMTCNVIQSA-N	direct	637270822	5746.0	87.6736641391	1.0	175.347328278	0.0841501028743	2.01	0.14585371076
5634946	637270822	2127.0	95.6695862267	0.252450308623	UYTRITJAZOPLCZ-BYPYZUCNSA-N	2.0	RXMWXENJQAINCC-DMTCNVIQSA-N	direct	637270822	5904.0	87.6736641391	1.0	175.347328278	0.0841501028743	2.01	0.14585371076
5634947	637270822	2127.0	95.6695862267	0.252450308623	UYTRITJAZOPLCZ-BYPYZUCNSA-N	2.0	RXMWXENJQAINCC-DMTCNVIQSA-N	direct	637270822	6396.0	87.6736641391	1.0	175.347328278	0.0841501028743	2.01	0.14585371076
11338022	637271627	1656.0	81.9625735021	0.267256555422	UYTRITJAZOPLCZ-BYPYZUCNSA-N	2.0	RXMWXENJQAINCC-DMTCNVIQSA-N	direct	637271627	1011.0	98.154281982	1.0	163.925147004	0.089085518474	2.01	0.145476286038
11338023	637271627	1656.0	81.9625735021	0.267256555422	UYTRITJAZOPLCZ-BYPYZUCNSA-N	2.0	RXMWXENJQAINCC-DMTCNVIQSA-N	direct	637271627	2127.0	98.154281982	1.0	163.925147004	0.089085518474	2.01	0.145476286038
11338024	637271627	1656.0	81.9625735021	0.267256555422	UYTRITJAZOPLCZ-BYPYZUCNSA-N	2.0	RXMWXENJQAINCC-DMTCNVIQSA-N	direct	637271627	1248.0	86.0680338853	1.0	163.925147004	0.089085518474	2.01	0.145476286038
11338025	637271627	1656.0	81.9625735021	0.267256555422	UYTRITJAZOPLCZ-BYPYZUCNSA-N	2.0	RXMWXENJQAINCC-DMTCNVIQSA-N	direct	637271627	5136.0	86.0680338853	1.0	163.925147004	0.089085518474	2.01	0.145476286038
11337972	637271627	2127.0	100.500312917	0.252450308623	UYTRITJAZOPLCZ-BYPYZUCNSA-N	2.0	RXMWXENJQAINCC-DMTCNVIQSA-N	direct	637271627	1248.0	86.0680338853	1.0	172.136067771	0.0841501028743	2.01	0.145181294341
11337973	637271627	2127.0	100.500312917	0.252450308623	UYTRITJAZOPLCZ-BYPYZUCNSA-N	2.0	RXMWXENJQAINCC-DMTCNVIQSA-N	direct	637271627	5136.0	86.0680338853	1.0	172.136067771	0.0841501028743	2.01	0.145181294341
11337942	637271627	1656.0	81.9625735021	0.252450308623	UYTRITJAZOPLCZ-BYPYZUCNSA-N	2.0	RXMWXENJQAINCC-DMTCNVIQSA-N	direct	637271627	1011.0	98.154281982	1.0	163.925147004	0.0841501028743	2.01	0.143418141372
11337943	637271627	1656.0	81.9625735021	0.252450308623	UYTRITJAZOPLCZ-BYPYZUCNSA-N	2.0	RXMWXENJQAINCC-DMTCNVIQSA-N	direct	637271627	2127.0	98.154281982	1.0	163.925147004	0.0841501028743	2.01	0.143418141372
11337944	637271627	1656.0	81.9625735021	0.252450308623	UYTRITJAZOPLCZ-BYPYZUCNSA-N	2.0	RXMWXENJQAINCC-DMTCNVIQSA-N	direct	637271627	1248.0	86.0680338853	1.0	163.925147004	0.0841501028743	2.01	0.143418141372
11337945	637271627	1656.0	81.9625735021	0.252450308623	UYTRITJAZOPLCZ-BYPYZUCNSA-N	2.0	RXMWXENJQAINCC-DMTCNVIQSA-N	direct	637271627	5136.0	86.0680338853	1.0	163.925147004	0.0841501028743	2.01	0.143418141372
56625640	637271247	5871.0	6.61618463402	0.447489327451	UYTRITJAZOPLCZ-BYPYZUCNSA-N	1.0	IBGYNIRCYXIAON-VKHMYHEASA-N	direct	637271247	5100.0	43.9829666607	0.01	13.232369268	0.223744663726	2.01	0.123477150198
56625508	637271247	5871.0	6.61618463402	0.442670813715	UYTRITJAZOPLCZ-BYPYZUCNSA-N	1.0	IBGYNIRCYXIAON-VKHMYHEASA-N	direct	637271247	5100.0	43.9829666607	0.01	13.232369268	0.221335406857	2.01	0.123143402553
56625376	637271247	5871.0	6.61618463402	0.434114647116	UYTRITJAZOPLCZ-BYPYZUCNSA-N	1.0	IBGYNIRCYXIAON-VKHMYHEASA-N	direct	637271247	5100.0	43.9829666607	0.01	13.232369268	0.217057323558	2.01	0.122543995695
56625112	637271247	5871.0	6.61618463402	0.429750141663	UYTRITJAZOPLCZ-BYPYZUCNSA-N	1.0	IBGYNIRCYXIAON-VKHMYHEASA-N	direct	637271247	5100.0	43.9829666607	0.01	13.232369268	0.214875070831	2.01	0.12223481913
56625244	637271247	5871.0	6.61618463402	0.41531150894	UYTRITJAZOPLCZ-BYPYZUCNSA-N	1.0	IBGYNIRCYXIAON-VKHMYHEASA-N	direct	637271247	5100.0	43.9829666607	0.01	13.232369268	0.20765575447	2.01	0.121194920649
56626036	637271247	5871.0	6.61618463402	0.412443937454	UYTRITJAZOPLCZ-BYPYZUCNSA-N	1.0	IBGYNIRCYXIAON-VKHMYHEASA-N	direct	637271247	5100.0	43.9829666607	0.01	13.232369268	0.206221968727	2.01	0.120985175324
56625904	637271247	5871.0	6.61618463402	0.412189964512	UYTRITJAZOPLCZ-BYPYZUCNSA-N	1.0	IBGYNIRCYXIAON-VKHMYHEASA-N	direct	637271247	5100.0	43.9829666607	0.01	13.232369268	0.206094982256	2.01	0.120966546089
56625772	637271247	5871.0	6.61618463402	0.405376516878	UYTRITJAZOPLCZ-BYPYZUCNSA-N	1.0	IBGYNIRCYXIAON-VKHMYHEASA-N	direct	637271247	5100.0	43.9829666607	0.01	13.232369268	0.202688258439	2.01	0.120463526794
56626168	637271247	5871.0	6.61618463402	0.402634988335	UYTRITJAZOPLCZ-BYPYZUCNSA-N	1.0	IBGYNIRCYXIAON-VKHMYHEASA-N	direct	637271247	5100.0	43.9829666607	0.01	13.232369268	0.201317494167	2.01	0.120259336949
56624980	637271247	5871.0	6.61618463402	0.37437635279	UYTRITJAZOPLCZ-BYPYZUCNSA-N	1.0	IBGYNIRCYXIAON-VKHMYHEASA-N	direct	637271247	5100.0	43.9829666607	0.01	13.232369268	0.187188176395	2.01	0.118091334216
56624716	637271247	5871.0	6.61618463402	0.350444225453	UYTRITJAZOPLCZ-BYPYZUCNSA-N	1.0	IBGYNIRCYXIAON-VKHMYHEASA-N	direct	637271247	5100.0	43.9829666607	0.01	13.232369268	0.175222112726	2.01	0.116157071471
56624848	637271247	5871.0	6.61618463402	0.267256555422	UYTRITJAZOPLCZ-BYPYZUCNSA-N	1.0	IBGYNIRCYXIAON-VKHMYHEASA-N	direct	637271247	5100.0	43.9829666607	0.01	13.232369268	0.133628277711	2.01	0.108548298127
56624584	637271247	5871.0	6.61618463402	0.252450308623	UYTRITJAZOPLCZ-BYPYZUCNSA-N	1.0	IBGYNIRCYXIAON-VKHMYHEASA-N	direct	637271247	5100.0	43.9829666607	0.01	13.232369268	0.126225154311	2.01	0.10701259697
57128886	637264491	10741.0	3.21041928784	0.447489327451	UYTRITJAZOPLCZ-BYPYZUCNSA-N	1.0	AKHNGSPNHAFBII-UHFFFAOYSA-N	direct	637264491	2643.0	5.339134522	0.01	6.42083857567	0.223744663726	2.01	0.103056439158
57128864	637264491	10741.0	3.21041928784	0.442670813715	UYTRITJAZOPLCZ-BYPYZUCNSA-N	1.0	AKHNGSPNHAFBII-UHFFFAOYSA-N	direct	637264491	2643.0	5.339134522	0.01	6.42083857567	0.221335406857	2.01	0.10277788686
57128842	637264491	10741.0	3.21041928784	0.434114647116	UYTRITJAZOPLCZ-BYPYZUCNSA-N	1.0	AKHNGSPNHAFBII-UHFFFAOYSA-N	direct	637264491	2643.0	5.339134522	0.01	6.42083857567	0.217057323558	2.01	0.1022776102
57128798	637264491	10741.0	3.21041928784	0.429750141663	UYTRITJAZOPLCZ-BYPYZUCNSA-N	1.0	AKHNGSPNHAFBII-UHFFFAOYSA-N	direct	637264491	2643.0	5.339134522	0.01	6.42083857567	0.214875070831	2.01	0.102019565405
57128820	637264491	10741.0	3.21041928784	0.41531150894	UYTRITJAZOPLCZ-BYPYZUCNSA-N	1.0	AKHNGSPNHAFBII-UHFFFAOYSA-N	direct	637264491	2643.0	5.339134522	0.01	6.42083857567	0.20765575447	2.01	0.10115164584
57128952	637264491	10741.0	3.21041928784	0.412443937454	UYTRITJAZOPLCZ-BYPYZUCNSA-N	1.0	AKHNGSPNHAFBII-UHFFFAOYSA-N	direct	637264491	2643.0	5.339134522	0.01	6.42083857567	0.206221968727	2.01	0.100976588298
57128930	637264491	10741.0	3.21041928784	0.412189964512	UYTRITJAZOPLCZ-BYPYZUCNSA-N	1.0	AKHNGSPNHAFBII-UHFFFAOYSA-N	direct	637264491	2643.0	5.339134522	0.01	6.42083857567	0.206094982256	2.01	0.100961039975
57128908	637264491	10741.0	3.21041928784	0.405376516878	UYTRITJAZOPLCZ-BYPYZUCNSA-N	1.0	AKHNGSPNHAFBII-UHFFFAOYSA-N	direct	637264491	2643.0	5.339134522	0.01	6.42083857567	0.202688258439	2.01	0.100541210255
57128974	637264491	10741.0	3.21041928784	0.402634988335	UYTRITJAZOPLCZ-BYPYZUCNSA-N	1.0	AKHNGSPNHAFBII-UHFFFAOYSA-N	direct	637264491	2643.0	5.339134522	0.01	6.42083857567	0.201317494167	2.01	0.100370789426
57128776	637264491	10741.0	3.21041928784	0.37437635279	UYTRITJAZOPLCZ-BYPYZUCNSA-N	1.0	AKHNGSPNHAFBII-UHFFFAOYSA-N	direct	637264491	2643.0	5.339134522	0.01	6.42083857567	0.187188176395	2.01	0.0985613320378
57128732	637264491	10741.0	3.21041928784	0.350444225453	UYTRITJAZOPLCZ-BYPYZUCNSA-N	1.0	AKHNGSPNHAFBII-UHFFFAOYSA-N	direct	637264491	2643.0	5.339134522	0.01	6.42083857567	0.175222112726	2.01	0.0969469586041
463167		2070.0		0.447489327451	UYTRITJAZOPLCZ-BYPYZUCNSA-N	1.0	IBGYNIRCYXIAON-VKHMYHEASA-N	flat tautomer				0.1	1.0	0.223744663726	1.01	0.0969300693997
463168		2636.0		0.447489327451	UYTRITJAZOPLCZ-BYPYZUCNSA-N	1.0	IBGYNIRCYXIAON-VKHMYHEASA-N	flat tautomer				0.1	1.0	0.223744663726	1.01	0.0969300693997
463169		9115.0		0.447489327451	UYTRITJAZOPLCZ-BYPYZUCNSA-N	1.0	IBGYNIRCYXIAON-VKHMYHEASA-N	flat tautomer				0.1	1.0	0.223744663726	1.01	0.0969300693997
463170		10087.0		0.447489327451	UYTRITJAZOPLCZ-BYPYZUCNSA-N	1.0	IBGYNIRCYXIAON-VKHMYHEASA-N	flat tautomer				0.1	1.0	0.223744663726	1.01	0.0969300693997
463171		11585.0		0.447489327451	UYTRITJAZOPLCZ-BYPYZUCNSA-N	1.0	IBGYNIRCYXIAON-VKHMYHEASA-N	flat tautomer				0.1	1.0	0.223744663726	1.01	0.0969300693997
56670302	637265398	5871.0	1.04575749056	0.447489327451	UYTRITJAZOPLCZ-BYPYZUCNSA-N	1.0	IBGYNIRCYXIAON-VKHMYHEASA-N	direct				0.1	1.0	0.223744663726	1.01	0.0969300693997
463145		2070.0		0.442670813715	UYTRITJAZOPLCZ-BYPYZUCNSA-N	1.0	IBGYNIRCYXIAON-VKHMYHEASA-N	flat tautomer				0.1	1.0	0.221335406857	1.01	0.0966680761295
463146		2636.0		0.442670813715	UYTRITJAZOPLCZ-BYPYZUCNSA-N	1.0	IBGYNIRCYXIAON-VKHMYHEASA-N	flat tautomer				0.1	1.0	0.221335406857	1.01	0.0966680761295
463147		9115.0		0.442670813715	UYTRITJAZOPLCZ-BYPYZUCNSA-N	1.0	IBGYNIRCYXIAON-VKHMYHEASA-N	flat tautomer				0.1	1.0	0.221335406857	1.01	0.0966680761295
463148		10087.0		0.442670813715	UYTRITJAZOPLCZ-BYPYZUCNSA-N	1.0	IBGYNIRCYXIAON-VKHMYHEASA-N	flat tautomer				0.1	1.0	0.221335406857	1.01	0.0966680761295
463149		11585.0		0.442670813715	UYTRITJAZOPLCZ-BYPYZUCNSA-N	1.0	IBGYNIRCYXIAON-VKHMYHEASA-N	flat tautomer				0.1	1.0	0.221335406857	1.01	0.0966680761295
56670301	637265398	5871.0	1.04575749056	0.442670813715	UYTRITJAZOPLCZ-BYPYZUCNSA-N	1.0	IBGYNIRCYXIAON-VKHMYHEASA-N	direct				0.1	1.0	0.221335406857	1.01	0.0966680761295
463123		2070.0		0.434114647116	UYTRITJAZOPLCZ-BYPYZUCNSA-N	1.0	IBGYNIRCYXIAON-VKHMYHEASA-N	flat tautomer				0.1	1.0	0.217057323558	1.01	0.0961975392873
463124		2636.0		0.434114647116	UYTRITJAZOPLCZ-BYPYZUCNSA-N	1.0	IBGYNIRCYXIAON-VKHMYHEASA-N	flat tautomer				0.1	1.0	0.217057323558	1.01	0.0961975392873
463125		9115.0		0.434114647116	UYTRITJAZOPLCZ-BYPYZUCNSA-N	1.0	IBGYNIRCYXIAON-VKHMYHEASA-N	flat tautomer				0.1	1.0	0.217057323558	1.01	0.0961975392873
463126		10087.0		0.434114647116	UYTRITJAZOPLCZ-BYPYZUCNSA-N	1.0	IBGYNIRCYXIAON-VKHMYHEASA-N	flat tautomer				0.1	1.0	0.217057323558	1.01	0.0961975392873
463127		11585.0		0.434114647116	UYTRITJAZOPLCZ-BYPYZUCNSA-N	1.0	IBGYNIRCYXIAON-VKHMYHEASA-N	flat tautomer				0.1	1.0	0.217057323558	1.01	0.0961975392873
56670300	637265398	5871.0	1.04575749056	0.434114647116	UYTRITJAZOPLCZ-BYPYZUCNSA-N	1.0	IBGYNIRCYXIAON-VKHMYHEASA-N	direct				0.1	1.0	0.217057323558	1.01	0.0961975392873
463079		2070.0		0.429750141663	UYTRITJAZOPLCZ-BYPYZUCNSA-N	1.0	IBGYNIRCYXIAON-VKHMYHEASA-N	flat tautomer				0.1	1.0	0.214875070831	1.01	0.0959548344151
463080		2636.0		0.429750141663	UYTRITJAZOPLCZ-BYPYZUCNSA-N	1.0	IBGYNIRCYXIAON-VKHMYHEASA-N	flat tautomer				0.1	1.0	0.214875070831	1.01	0.0959548344151
463081		9115.0		0.429750141663	UYTRITJAZOPLCZ-BYPYZUCNSA-N	1.0	IBGYNIRCYXIAON-VKHMYHEASA-N	flat tautomer				0.1	1.0	0.214875070831	1.01	0.0959548344151
463082		10087.0		0.429750141663	UYTRITJAZOPLCZ-BYPYZUCNSA-N	1.0	IBGYNIRCYXIAON-VKHMYHEASA-N	flat tautomer				0.1	1.0	0.214875070831	1.01	0.0959548344151
463083		11585.0		0.429750141663	UYTRITJAZOPLCZ-BYPYZUCNSA-N	1.0	IBGYNIRCYXIAON-VKHMYHEASA-N	flat tautomer				0.1	1.0	0.214875070831	1.01	0.0959548344151
56670298	637265398	5871.0	1.04575749056	0.429750141663	UYTRITJAZOPLCZ-BYPYZUCNSA-N	1.0	IBGYNIRCYXIAON-VKHMYHEASA-N	direct				0.1	1.0	0.214875070831	1.01	0.0959548344151
463101		2070.0		0.41531150894	UYTRITJAZOPLCZ-BYPYZUCNSA-N	1.0	IBGYNIRCYXIAON-VKHMYHEASA-N	flat tautomer				0.1	1.0	0.20765575447	1.01	0.0951385098423
463102		2636.0		0.41531150894	UYTRITJAZOPLCZ-BYPYZUCNSA-N	1.0	IBGYNIRCYXIAON-VKHMYHEASA-N	flat tautomer				0.1	1.0	0.20765575447	1.01	0.0951385098423
463103		9115.0		0.41531150894	UYTRITJAZOPLCZ-BYPYZUCNSA-N	1.0	IBGYNIRCYXIAON-VKHMYHEASA-N	flat tautomer				0.1	1.0	0.20765575447	1.01	0.0951385098423
463104		10087.0		0.41531150894	UYTRITJAZOPLCZ-BYPYZUCNSA-N	1.0	IBGYNIRCYXIAON-VKHMYHEASA-N	flat tautomer				0.1	1.0	0.20765575447	1.01	0.0951385098423
463105		11585.0		0.41531150894	UYTRITJAZOPLCZ-BYPYZUCNSA-N	1.0	IBGYNIRCYXIAON-VKHMYHEASA-N	flat tautomer				0.1	1.0	0.20765575447	1.01	0.0951385098423
56670299	637265398	5871.0	1.04575749056	0.41531150894	UYTRITJAZOPLCZ-BYPYZUCNSA-N	1.0	IBGYNIRCYXIAON-VKHMYHEASA-N	direct				0.1	1.0	0.20765575447	1.01	0.0951385098423
463233		2070.0		0.412443937454	UYTRITJAZOPLCZ-BYPYZUCNSA-N	1.0	IBGYNIRCYXIAON-VKHMYHEASA-N	flat tautomer				0.1	1.0	0.206221968727	1.01	0.0949738589014
463234		2636.0		0.412443937454	UYTRITJAZOPLCZ-BYPYZUCNSA-N	1.0	IBGYNIRCYXIAON-VKHMYHEASA-N	flat tautomer				0.1	1.0	0.206221968727	1.01	0.0949738589014
463235		9115.0		0.412443937454	UYTRITJAZOPLCZ-BYPYZUCNSA-N	1.0	IBGYNIRCYXIAON-VKHMYHEASA-N	flat tautomer				0.1	1.0	0.206221968727	1.01	0.0949738589014
463236		10087.0		0.412443937454	UYTRITJAZOPLCZ-BYPYZUCNSA-N	1.0	IBGYNIRCYXIAON-VKHMYHEASA-N	flat tautomer				0.1	1.0	0.206221968727	1.01	0.0949738589014
463237		11585.0		0.412443937454	UYTRITJAZOPLCZ-BYPYZUCNSA-N	1.0	IBGYNIRCYXIAON-VKHMYHEASA-N	flat tautomer				0.1	1.0	0.206221968727	1.01	0.0949738589014
56670305	637265398	5871.0	1.04575749056	0.412443937454	UYTRITJAZOPLCZ-BYPYZUCNSA-N	1.0	IBGYNIRCYXIAON-VKHMYHEASA-N	direct				0.1	1.0	0.206221968727	1.01	0.0949738589014
463211		2070.0		0.412189964512	UYTRITJAZOPLCZ-BYPYZUCNSA-N	1.0	IBGYNIRCYXIAON-VKHMYHEASA-N	flat tautomer				0.1	1.0	0.206094982256	1.01	0.0949592348761
463212		2636.0		0.412189964512	UYTRITJAZOPLCZ-BYPYZUCNSA-N	1.0	IBGYNIRCYXIAON-VKHMYHEASA-N	flat tautomer				0.1	1.0	0.206094982256	1.01	0.0949592348761
463213		9115.0		0.412189964512	UYTRITJAZOPLCZ-BYPYZUCNSA-N	1.0	IBGYNIRCYXIAON-VKHMYHEASA-N	flat tautomer				0.1	1.0	0.206094982256	1.01	0.0949592348761
463214		10087.0		0.412189964512	UYTRITJAZOPLCZ-BYPYZUCNSA-N	1.0	IBGYNIRCYXIAON-VKHMYHEASA-N	flat tautomer				0.1	1.0	0.206094982256	1.01	0.0949592348761
463215		11585.0		0.412189964512	UYTRITJAZOPLCZ-BYPYZUCNSA-N	1.0	IBGYNIRCYXIAON-VKHMYHEASA-N	flat tautomer				0.1	1.0	0.206094982256	1.01	0.0949592348761
56670304	637265398	5871.0	1.04575749056	0.412189964512	UYTRITJAZOPLCZ-BYPYZUCNSA-N	1.0	IBGYNIRCYXIAON-VKHMYHEASA-N	direct				0.1	1.0	0.206094982256	1.01	0.0949592348761
463189		2070.0		0.405376516878	UYTRITJAZOPLCZ-BYPYZUCNSA-N	1.0	IBGYNIRCYXIAON-VKHMYHEASA-N	flat tautomer				0.1	1.0	0.202688258439	1.01	0.0945643626657
463190		2636.0		0.405376516878	UYTRITJAZOPLCZ-BYPYZUCNSA-N	1.0	IBGYNIRCYXIAON-VKHMYHEASA-N	flat tautomer				0.1	1.0	0.202688258439	1.01	0.0945643626657
463191		9115.0		0.405376516878	UYTRITJAZOPLCZ-BYPYZUCNSA-N	1.0	IBGYNIRCYXIAON-VKHMYHEASA-N	flat tautomer				0.1	1.0	0.202688258439	1.01	0.0945643626657
463192		10087.0		0.405376516878	UYTRITJAZOPLCZ-BYPYZUCNSA-N	1.0	IBGYNIRCYXIAON-VKHMYHEASA-N	flat tautomer				0.1	1.0	0.202688258439	1.01	0.0945643626657
463193		11585.0		0.405376516878	UYTRITJAZOPLCZ-BYPYZUCNSA-N	1.0	IBGYNIRCYXIAON-VKHMYHEASA-N	flat tautomer				0.1	1.0	0.202688258439	1.01	0.0945643626657
56670303	637265398	5871.0	1.04575749056	0.405376516878	UYTRITJAZOPLCZ-BYPYZUCNSA-N	1.0	IBGYNIRCYXIAON-VKHMYHEASA-N	direct				0.1	1.0	0.202688258439	1.01	0.0945643626657
463255		2070.0		0.402634988335	UYTRITJAZOPLCZ-BYPYZUCNSA-N	1.0	IBGYNIRCYXIAON-VKHMYHEASA-N	flat tautomer				0.1	1.0	0.201317494167	1.01	0.0944040727998
463256		2636.0		0.402634988335	UYTRITJAZOPLCZ-BYPYZUCNSA-N	1.0	IBGYNIRCYXIAON-VKHMYHEASA-N	flat tautomer				0.1	1.0	0.201317494167	1.01	0.0944040727998
463257		9115.0		0.402634988335	UYTRITJAZOPLCZ-BYPYZUCNSA-N	1.0	IBGYNIRCYXIAON-VKHMYHEASA-N	flat tautomer				0.1	1.0	0.201317494167	1.01	0.0944040727998
463258		10087.0		0.402634988335	UYTRITJAZOPLCZ-BYPYZUCNSA-N	1.0	IBGYNIRCYXIAON-VKHMYHEASA-N	flat tautomer				0.1	1.0	0.201317494167	1.01	0.0944040727998
463259		11585.0		0.402634988335	UYTRITJAZOPLCZ-BYPYZUCNSA-N	1.0	IBGYNIRCYXIAON-VKHMYHEASA-N	flat tautomer				0.1	1.0	0.201317494167	1.01	0.0944040727998
56670306	637265398	5871.0	1.04575749056	0.402634988335	UYTRITJAZOPLCZ-BYPYZUCNSA-N	1.0	IBGYNIRCYXIAON-VKHMYHEASA-N	direct				0.1	1.0	0.201317494167	1.01	0.0944040727998
463057		2070.0		0.37437635279	UYTRITJAZOPLCZ-BYPYZUCNSA-N	1.0	IBGYNIRCYXIAON-VKHMYHEASA-N	flat tautomer				0.1	1.0	0.187188176395	1.01	0.092702181762
463058		2636.0		0.37437635279	UYTRITJAZOPLCZ-BYPYZUCNSA-N	1.0	IBGYNIRCYXIAON-VKHMYHEASA-N	flat tautomer				0.1	1.0	0.187188176395	1.01	0.092702181762
463059		9115.0		0.37437635279	UYTRITJAZOPLCZ-BYPYZUCNSA-N	1.0	IBGYNIRCYXIAON-VKHMYHEASA-N	flat tautomer				0.1	1.0	0.187188176395	1.01	0.092702181762
463060		10087.0		0.37437635279	UYTRITJAZOPLCZ-BYPYZUCNSA-N	1.0	IBGYNIRCYXIAON-VKHMYHEASA-N	flat tautomer				0.1	1.0	0.187188176395	1.01	0.092702181762
463061		11585.0		0.37437635279	UYTRITJAZOPLCZ-BYPYZUCNSA-N	1.0	IBGYNIRCYXIAON-VKHMYHEASA-N	flat tautomer				0.1	1.0	0.187188176395	1.01	0.092702181762
56670297	637265398	5871.0	1.04575749056	0.37437635279	UYTRITJAZOPLCZ-BYPYZUCNSA-N	1.0	IBGYNIRCYXIAON-VKHMYHEASA-N	direct				0.1	1.0	0.187188176395	1.01	0.092702181762
463013		2070.0		0.350444225453	UYTRITJAZOPLCZ-BYPYZUCNSA-N	1.0	IBGYNIRCYXIAON-VKHMYHEASA-N	flat tautomer				0.1	1.0	0.175222112726	1.01	0.0911837775725
463014		2636.0		0.350444225453	UYTRITJAZOPLCZ-BYPYZUCNSA-N	1.0	IBGYNIRCYXIAON-VKHMYHEASA-N	flat tautomer				0.1	1.0	0.175222112726	1.01	0.0911837775725
463015		9115.0		0.350444225453	UYTRITJAZOPLCZ-BYPYZUCNSA-N	1.0	IBGYNIRCYXIAON-VKHMYHEASA-N	flat tautomer				0.1	1.0	0.175222112726	1.01	0.0911837775725
463016		10087.0		0.350444225453	UYTRITJAZOPLCZ-BYPYZUCNSA-N	1.0	IBGYNIRCYXIAON-VKHMYHEASA-N	flat tautomer				0.1	1.0	0.175222112726	1.01	0.0911837775725
463017		11585.0		0.350444225453	UYTRITJAZOPLCZ-BYPYZUCNSA-N	1.0	IBGYNIRCYXIAON-VKHMYHEASA-N	flat tautomer				0.1	1.0	0.175222112726	1.01	0.0911837775725
56670295	637265398	5871.0	1.04575749056	0.350444225453	UYTRITJAZOPLCZ-BYPYZUCNSA-N	1.0	IBGYNIRCYXIAON-VKHMYHEASA-N	direct				0.1	1.0	0.175222112726	1.01	0.0911837775725
57128754	637264491	10741.0	3.21041928784	0.267256555422	UYTRITJAZOPLCZ-BYPYZUCNSA-N	1.0	AKHNGSPNHAFBII-UHFFFAOYSA-N	direct	637264491	2643.0	5.339134522	0.01	6.42083857567	0.133628277711	2.01	0.0905965278897
57128710	637264491	10741.0	3.21041928784	0.252450308623	UYTRITJAZOPLCZ-BYPYZUCNSA-N	1.0	AKHNGSPNHAFBII-UHFFFAOYSA-N	direct	637264491	2643.0	5.339134522	0.01	6.42083857567	0.126225154311	2.01	0.0893148017352
463035		2070.0		0.267256555422	UYTRITJAZOPLCZ-BYPYZUCNSA-N	1.0	IBGYNIRCYXIAON-VKHMYHEASA-N	flat tautomer				0.1	1.0	0.133628277711	1.01	0.0852108592872
463036		2636.0		0.267256555422	UYTRITJAZOPLCZ-BYPYZUCNSA-N	1.0	IBGYNIRCYXIAON-VKHMYHEASA-N	flat tautomer				0.1	1.0	0.133628277711	1.01	0.0852108592872
463037		9115.0		0.267256555422	UYTRITJAZOPLCZ-BYPYZUCNSA-N	1.0	IBGYNIRCYXIAON-VKHMYHEASA-N	flat tautomer				0.1	1.0	0.133628277711	1.01	0.0852108592872
463038		10087.0		0.267256555422	UYTRITJAZOPLCZ-BYPYZUCNSA-N	1.0	IBGYNIRCYXIAON-VKHMYHEASA-N	flat tautomer				0.1	1.0	0.133628277711	1.01	0.0852108592872
463039		11585.0		0.267256555422	UYTRITJAZOPLCZ-BYPYZUCNSA-N	1.0	IBGYNIRCYXIAON-VKHMYHEASA-N	flat tautomer				0.1	1.0	0.133628277711	1.01	0.0852108592872
56670296	637265398	5871.0	1.04575749056	0.267256555422	UYTRITJAZOPLCZ-BYPYZUCNSA-N	1.0	IBGYNIRCYXIAON-VKHMYHEASA-N	direct				0.1	1.0	0.133628277711	1.01	0.0852108592872
462991		2070.0		0.252450308623	UYTRITJAZOPLCZ-BYPYZUCNSA-N	1.0	IBGYNIRCYXIAON-VKHMYHEASA-N	flat tautomer				0.1	1.0	0.126225154311	1.01	0.0840053275793
462992		2636.0		0.252450308623	UYTRITJAZOPLCZ-BYPYZUCNSA-N	1.0	IBGYNIRCYXIAON-VKHMYHEASA-N	flat tautomer				0.1	1.0	0.126225154311	1.01	0.0840053275793
462993		9115.0		0.252450308623	UYTRITJAZOPLCZ-BYPYZUCNSA-N	1.0	IBGYNIRCYXIAON-VKHMYHEASA-N	flat tautomer				0.1	1.0	0.126225154311	1.01	0.0840053275793
462994		10087.0		0.252450308623	UYTRITJAZOPLCZ-BYPYZUCNSA-N	1.0	IBGYNIRCYXIAON-VKHMYHEASA-N	flat tautomer				0.1	1.0	0.126225154311	1.01	0.0840053275793
462995		11585.0		0.252450308623	UYTRITJAZOPLCZ-BYPYZUCNSA-N	1.0	IBGYNIRCYXIAON-VKHMYHEASA-N	flat tautomer				0.1	1.0	0.126225154311	1.01	0.0840053275793
56670294	637265398	5871.0	1.04575749056	0.252450308623	UYTRITJAZOPLCZ-BYPYZUCNSA-N	1.0	IBGYNIRCYXIAON-VKHMYHEASA-N	direct				0.1	1.0	0.126225154311	1.01	0.0840053275793
56670242	637269365	5871.0	0.744727494897	0.447489327451	UYTRITJAZOPLCZ-BYPYZUCNSA-N	1.0	IBGYNIRCYXIAON-VKHMYHEASA-N	direct	637269365	15732.0	200.0	0.01	1.48945498979	0.223744663726	2.01	0.0715210761529
56670241	637269365	5871.0	0.744727494897	0.442670813715	UYTRITJAZOPLCZ-BYPYZUCNSA-N	1.0	IBGYNIRCYXIAON-VKHMYHEASA-N	direct	637269365	15732.0	200.0	0.01	1.48945498979	0.221335406857	2.01	0.0713277611089
56670240	637269365	5871.0	0.744727494897	0.434114647116	UYTRITJAZOPLCZ-BYPYZUCNSA-N	1.0	IBGYNIRCYXIAON-VKHMYHEASA-N	direct	637269365	15732.0	200.0	0.01	1.48945498979	0.217057323558	2.01	0.070980569556
56670238	637269365	5871.0	0.744727494897	0.429750141663	UYTRITJAZOPLCZ-BYPYZUCNSA-N	1.0	IBGYNIRCYXIAON-VKHMYHEASA-N	direct	637269365	15732.0	200.0	0.01	1.48945498979	0.214875070831	2.01	0.0708014867001
42251521	637264892	4306.0	0.698970004336	0.447489327451	UYTRITJAZOPLCZ-BYPYZUCNSA-N	1.0	IBGYNIRCYXIAON-VKHMYHEASA-N	flat tautomer	637264892	16658.0	81.0315170514	0.01	1.39794000867	0.223744663726	2.01	0.0703962181103
42251520	637264892	4306.0	0.698970004336	0.442670813715	UYTRITJAZOPLCZ-BYPYZUCNSA-N	1.0	IBGYNIRCYXIAON-VKHMYHEASA-N	flat tautomer	637264892	16658.0	81.0315170514	0.01	1.39794000867	0.221335406857	2.01	0.0702059434566
56670239	637269365	5871.0	0.744727494897	0.41531150894	UYTRITJAZOPLCZ-BYPYZUCNSA-N	1.0	IBGYNIRCYXIAON-VKHMYHEASA-N	direct	637269365	15732.0	200.0	0.01	1.48945498979	0.20765575447	2.01	0.070199151302
56670245	637269365	5871.0	0.744727494897	0.412443937454	UYTRITJAZOPLCZ-BYPYZUCNSA-N	1.0	IBGYNIRCYXIAON-VKHMYHEASA-N	direct	637269365	15732.0	200.0	0.01	1.48945498979	0.206221968727	2.01	0.0700776615254
56670244	637269365	5871.0	0.744727494897	0.412189964512	UYTRITJAZOPLCZ-BYPYZUCNSA-N	1.0	IBGYNIRCYXIAON-VKHMYHEASA-N	direct	637269365	15732.0	200.0	0.01	1.48945498979	0.206094982256	2.01	0.0700668710036
42251519	637264892	4306.0	0.698970004336	0.434114647116	UYTRITJAZOPLCZ-BYPYZUCNSA-N	1.0	IBGYNIRCYXIAON-VKHMYHEASA-N	flat tautomer	637264892	16658.0	81.0315170514	0.01	1.39794000867	0.217057323558	2.01	0.0698642124089
56670243	637269365	5871.0	0.744727494897	0.405376516878	UYTRITJAZOPLCZ-BYPYZUCNSA-N	1.0	IBGYNIRCYXIAON-VKHMYHEASA-N	direct	637269365	15732.0	200.0	0.01	1.48945498979	0.202688258439	2.01	0.069775509555
42251517	637264892	4306.0	0.698970004336	0.429750141663	UYTRITJAZOPLCZ-BYPYZUCNSA-N	1.0	IBGYNIRCYXIAON-VKHMYHEASA-N	flat tautomer	637264892	16658.0	81.0315170514	0.01	1.39794000867	0.214875070831	2.01	0.0696879461045
56670246	637269365	5871.0	0.744727494897	0.402634988335	UYTRITJAZOPLCZ-BYPYZUCNSA-N	1.0	IBGYNIRCYXIAON-VKHMYHEASA-N	direct	637269365	15732.0	200.0	0.01	1.48945498979	0.201317494167	2.01	0.0696572376526
42251518	637264892	4306.0	0.698970004336	0.41531150894	UYTRITJAZOPLCZ-BYPYZUCNSA-N	1.0	IBGYNIRCYXIAON-VKHMYHEASA-N	flat tautomer	637264892	16658.0	81.0315170514	0.01	1.39794000867	0.20765575447	2.01	0.0690950840232
42251524	637264892	4306.0	0.698970004336	0.412443937454	UYTRITJAZOPLCZ-BYPYZUCNSA-N	1.0	IBGYNIRCYXIAON-VKHMYHEASA-N	flat tautomer	637264892	16658.0	81.0315170514	0.01	1.39794000867	0.206221968727	2.01	0.0689755049946
42251523	637264892	4306.0	0.698970004336	0.412189964512	UYTRITJAZOPLCZ-BYPYZUCNSA-N	1.0	IBGYNIRCYXIAON-VKHMYHEASA-N	flat tautomer	637264892	16658.0	81.0315170514	0.01	1.39794000867	0.206094982256	2.01	0.0689648841823
56666420	637270304	5871.0	0.638272163982	0.447489327451	UYTRITJAZOPLCZ-BYPYZUCNSA-N	1.0	IBGYNIRCYXIAON-VKHMYHEASA-N	direct	637270304	599.0	87.2448877336	0.01	1.27654432796	0.223744663726	2.01	0.0688154841444
56666421	637270304	5871.0	0.638272163982	0.447489327451	UYTRITJAZOPLCZ-BYPYZUCNSA-N	1.0	IBGYNIRCYXIAON-VKHMYHEASA-N	direct	637270304	2138.0	87.2448877336	0.01	1.27654432796	0.223744663726	2.01	0.0688154841444
42251522	637264892	4306.0	0.698970004336	0.405376516878	UYTRITJAZOPLCZ-BYPYZUCNSA-N	1.0	IBGYNIRCYXIAON-VKHMYHEASA-N	flat tautomer	637264892	16658.0	81.0315170514	0.01	1.39794000867	0.202688258439	2.01	0.0686781051629
56666340	637270304	5871.0	0.638272163982	0.442670813715	UYTRITJAZOPLCZ-BYPYZUCNSA-N	1.0	IBGYNIRCYXIAON-VKHMYHEASA-N	direct	637270304	599.0	87.2448877336	0.01	1.27654432796	0.221335406857	2.01	0.0686294820726
56666341	637270304	5871.0	0.638272163982	0.442670813715	UYTRITJAZOPLCZ-BYPYZUCNSA-N	1.0	IBGYNIRCYXIAON-VKHMYHEASA-N	direct	637270304	2138.0	87.2448877336	0.01	1.27654432796	0.221335406857	2.01	0.0686294820726
42251525	637264892	4306.0	0.698970004336	0.402634988335	UYTRITJAZOPLCZ-BYPYZUCNSA-N	1.0	IBGYNIRCYXIAON-VKHMYHEASA-N	flat tautomer	637264892	16658.0	81.0315170514	0.01	1.39794000867	0.201317494167	2.01	0.0685616933989
56670237	637269365	5871.0	0.744727494897	0.37437635279	UYTRITJAZOPLCZ-BYPYZUCNSA-N	1.0	IBGYNIRCYXIAON-VKHMYHEASA-N	direct	637269365	15732.0	200.0	0.01	1.48945498979	0.187188176395	2.01	0.0684014758517
56666260	637270304	5871.0	0.638272163982	0.434114647116	UYTRITJAZOPLCZ-BYPYZUCNSA-N	1.0	IBGYNIRCYXIAON-VKHMYHEASA-N	direct	637270304	599.0	87.2448877336	0.01	1.27654432796	0.217057323558	2.01	0.0682954245319
56666261	637270304	5871.0	0.638272163982	0.434114647116	UYTRITJAZOPLCZ-BYPYZUCNSA-N	1.0	IBGYNIRCYXIAON-VKHMYHEASA-N	direct	637270304	2138.0	87.2448877336	0.01	1.27654432796	0.217057323558	2.01	0.0682954245319
56666100	637270304	5871.0	0.638272163982	0.429750141663	UYTRITJAZOPLCZ-BYPYZUCNSA-N	1.0	IBGYNIRCYXIAON-VKHMYHEASA-N	direct	637270304	599.0	87.2448877336	0.01	1.27654432796	0.214875070831	2.01	0.0681231162545
56666101	637270304	5871.0	0.638272163982	0.429750141663	UYTRITJAZOPLCZ-BYPYZUCNSA-N	1.0	IBGYNIRCYXIAON-VKHMYHEASA-N	direct	637270304	2138.0	87.2448877336	0.01	1.27654432796	0.214875070831	2.01	0.0681231162545
56666180	637270304	5871.0	0.638272163982	0.41531150894	UYTRITJAZOPLCZ-BYPYZUCNSA-N	1.0	IBGYNIRCYXIAON-VKHMYHEASA-N	direct	637270304	599.0	87.2448877336	0.01	1.27654432796	0.20765575447	2.01	0.0675435667809
56666181	637270304	5871.0	0.638272163982	0.41531150894	UYTRITJAZOPLCZ-BYPYZUCNSA-N	1.0	IBGYNIRCYXIAON-VKHMYHEASA-N	direct	637270304	2138.0	87.2448877336	0.01	1.27654432796	0.20765575447	2.01	0.0675435667809
56666660	637270304	5871.0	0.638272163982	0.412443937454	UYTRITJAZOPLCZ-BYPYZUCNSA-N	1.0	IBGYNIRCYXIAON-VKHMYHEASA-N	direct	637270304	599.0	87.2448877336	0.01	1.27654432796	0.206221968727	2.01	0.0674266728771
56666661	637270304	5871.0	0.638272163982	0.412443937454	UYTRITJAZOPLCZ-BYPYZUCNSA-N	1.0	IBGYNIRCYXIAON-VKHMYHEASA-N	direct	637270304	2138.0	87.2448877336	0.01	1.27654432796	0.206221968727	2.01	0.0674266728771
56666580	637270304	5871.0	0.638272163982	0.412189964512	UYTRITJAZOPLCZ-BYPYZUCNSA-N	1.0	IBGYNIRCYXIAON-VKHMYHEASA-N	direct	637270304	599.0	87.2448877336	0.01	1.27654432796	0.206094982256	2.01	0.0674162905532
56666581	637270304	5871.0	0.638272163982	0.412189964512	UYTRITJAZOPLCZ-BYPYZUCNSA-N	1.0	IBGYNIRCYXIAON-VKHMYHEASA-N	direct	637270304	2138.0	87.2448877336	0.01	1.27654432796	0.206094982256	2.01	0.0674162905532
42251516	637264892	4306.0	0.698970004336	0.37437635279	UYTRITJAZOPLCZ-BYPYZUCNSA-N	1.0	IBGYNIRCYXIAON-VKHMYHEASA-N	flat tautomer	637264892	16658.0	81.0315170514	0.01	1.39794000867	0.187188176395	2.01	0.0673256817728
56670235	637269365	5871.0	0.744727494897	0.350444225453	UYTRITJAZOPLCZ-BYPYZUCNSA-N	1.0	IBGYNIRCYXIAON-VKHMYHEASA-N	direct	637269365	15732.0	200.0	0.01	1.48945498979	0.175222112726	2.01	0.0672811021396
56666500	637270304	5871.0	0.638272163982	0.405376516878	UYTRITJAZOPLCZ-BYPYZUCNSA-N	1.0	IBGYNIRCYXIAON-VKHMYHEASA-N	direct	637270304	599.0	87.2448877336	0.01	1.27654432796	0.202688258439	2.01	0.0671359511032
56666501	637270304	5871.0	0.638272163982	0.405376516878	UYTRITJAZOPLCZ-BYPYZUCNSA-N	1.0	IBGYNIRCYXIAON-VKHMYHEASA-N	direct	637270304	2138.0	87.2448877336	0.01	1.27654432796	0.202688258439	2.01	0.0671359511032
56666740	637270304	5871.0	0.638272163982	0.402634988335	UYTRITJAZOPLCZ-BYPYZUCNSA-N	1.0	IBGYNIRCYXIAON-VKHMYHEASA-N	direct	637270304	599.0	87.2448877336	0.01	1.27654432796	0.201317494167	2.01	0.0670221533437
56666741	637270304	5871.0	0.638272163982	0.402634988335	UYTRITJAZOPLCZ-BYPYZUCNSA-N	1.0	IBGYNIRCYXIAON-VKHMYHEASA-N	direct	637270304	2138.0	87.2448877336	0.01	1.27654432796	0.201317494167	2.01	0.0670221533437
42251514	637264892	4306.0	0.698970004336	0.350444225453	UYTRITJAZOPLCZ-BYPYZUCNSA-N	1.0	IBGYNIRCYXIAON-VKHMYHEASA-N	flat tautomer	637264892	16658.0	81.0315170514	0.01	1.39794000867	0.175222112726	2.01	0.0662229288999
56666020	637270304	5871.0	0.638272163982	0.37437635279	UYTRITJAZOPLCZ-BYPYZUCNSA-N	1.0	IBGYNIRCYXIAON-VKHMYHEASA-N	direct	637270304	599.0	87.2448877336	0.01	1.27654432796	0.187188176395	2.01	0.0658138961285
56666021	637270304	5871.0	0.638272163982	0.37437635279	UYTRITJAZOPLCZ-BYPYZUCNSA-N	1.0	IBGYNIRCYXIAON-VKHMYHEASA-N	direct	637270304	2138.0	87.2448877336	0.01	1.27654432796	0.187188176395	2.01	0.0658138961285
56665860	637270304	5871.0	0.638272163982	0.350444225453	UYTRITJAZOPLCZ-BYPYZUCNSA-N	1.0	IBGYNIRCYXIAON-VKHMYHEASA-N	direct	637270304	599.0	87.2448877336	0.01	1.27654432796	0.175222112726	2.01	0.0647359053659
56665861	637270304	5871.0	0.638272163982	0.350444225453	UYTRITJAZOPLCZ-BYPYZUCNSA-N	1.0	IBGYNIRCYXIAON-VKHMYHEASA-N	direct	637270304	2138.0	87.2448877336	0.01	1.27654432796	0.175222112726	2.01	0.0647359053659
56670236	637269365	5871.0	0.744727494897	0.267256555422	UYTRITJAZOPLCZ-BYPYZUCNSA-N	1.0	IBGYNIRCYXIAON-VKHMYHEASA-N	direct	637269365	15732.0	200.0	0.01	1.48945498979	0.133628277711	2.01	0.0628739089313
56670234	637269365	5871.0	0.744727494897	0.252450308623	UYTRITJAZOPLCZ-BYPYZUCNSA-N	1.0	IBGYNIRCYXIAON-VKHMYHEASA-N	direct	637269365	15732.0	200.0	0.01	1.48945498979	0.126225154311	2.01	0.061984392132
42251515	637264892	4306.0	0.698970004336	0.267256555422	UYTRITJAZOPLCZ-BYPYZUCNSA-N	1.0	IBGYNIRCYXIAON-VKHMYHEASA-N	flat tautomer	637264892	16658.0	81.0315170514	0.01	1.39794000867	0.133628277711	2.01	0.0618850504586
42251513	637264892	4306.0	0.698970004336	0.252450308623	UYTRITJAZOPLCZ-BYPYZUCNSA-N	1.0	IBGYNIRCYXIAON-VKHMYHEASA-N	flat tautomer	637264892	16658.0	81.0315170514	0.01	1.39794000867	0.126225154311	2.01	0.0610095236631
56665940	637270304	5871.0	0.638272163982	0.267256555422	UYTRITJAZOPLCZ-BYPYZUCNSA-N	1.0	IBGYNIRCYXIAON-VKHMYHEASA-N	direct	637270304	599.0	87.2448877336	0.01	1.27654432796	0.133628277711	2.01	0.060495433177
56665941	637270304	5871.0	0.638272163982	0.267256555422	UYTRITJAZOPLCZ-BYPYZUCNSA-N	1.0	IBGYNIRCYXIAON-VKHMYHEASA-N	direct	637270304	2138.0	87.2448877336	0.01	1.27654432796	0.133628277711	2.01	0.060495433177
57129294	637267849	3443.0	0.36653154442	0.447489327451	UYTRITJAZOPLCZ-BYPYZUCNSA-N	1.0	AKHNGSPNHAFBII-UHFFFAOYSA-N	direct	637267849	4869.0	11.2628073573	0.01	0.733063088841	0.223744663726	2.01	0.0599049255433
57129292	637267849	3443.0	0.36653154442	0.442670813715	UYTRITJAZOPLCZ-BYPYZUCNSA-N	1.0	AKHNGSPNHAFBII-UHFFFAOYSA-N	direct	637267849	4869.0	11.2628073573	0.01	0.733063088841	0.221335406857	2.01	0.0597430079109
56665780	637270304	5871.0	0.638272163982	0.252450308623	UYTRITJAZOPLCZ-BYPYZUCNSA-N	1.0	IBGYNIRCYXIAON-VKHMYHEASA-N	direct	637270304	599.0	87.2448877336	0.01	1.27654432796	0.126225154311	2.01	0.0596395661727
56665781	637270304	5871.0	0.638272163982	0.252450308623	UYTRITJAZOPLCZ-BYPYZUCNSA-N	1.0	IBGYNIRCYXIAON-VKHMYHEASA-N	direct	637270304	2138.0	87.2448877336	0.01	1.27654432796	0.126225154311	2.01	0.0596395661727
57129290	637267849	3443.0	0.36653154442	0.434114647116	UYTRITJAZOPLCZ-BYPYZUCNSA-N	1.0	AKHNGSPNHAFBII-UHFFFAOYSA-N	direct	637267849	4869.0	11.2628073573	0.01	0.733063088841	0.217057323558	2.01	0.0594522057411
57129286	637267849	3443.0	0.36653154442	0.429750141663	UYTRITJAZOPLCZ-BYPYZUCNSA-N	1.0	AKHNGSPNHAFBII-UHFFFAOYSA-N	direct	637267849	4869.0	11.2628073573	0.01	0.733063088841	0.214875070831	2.01	0.0593022087651
57129288	637267849	3443.0	0.36653154442	0.41531150894	UYTRITJAZOPLCZ-BYPYZUCNSA-N	1.0	AKHNGSPNHAFBII-UHFFFAOYSA-N	direct	637267849	4869.0	11.2628073573	0.01	0.733063088841	0.20765575447	2.01	0.0587977021341
57129300	637267849	3443.0	0.36653154442	0.412443937454	UYTRITJAZOPLCZ-BYPYZUCNSA-N	1.0	AKHNGSPNHAFBII-UHFFFAOYSA-N	direct	637267849	4869.0	11.2628073573	0.01	0.733063088841	0.206221968727	2.01	0.058695944213
57129298	637267849	3443.0	0.36653154442	0.412189964512	UYTRITJAZOPLCZ-BYPYZUCNSA-N	1.0	AKHNGSPNHAFBII-UHFFFAOYSA-N	direct	637267849	4869.0	11.2628073573	0.01	0.733063088841	0.206094982256	2.01	0.0586869062421
57129296	637267849	3443.0	0.36653154442	0.405376516878	UYTRITJAZOPLCZ-BYPYZUCNSA-N	1.0	AKHNGSPNHAFBII-UHFFFAOYSA-N	direct	637267849	4869.0	11.2628073573	0.01	0.733063088841	0.202688258439	2.01	0.0584428664873
57129302	637267849	3443.0	0.36653154442	0.402634988335	UYTRITJAZOPLCZ-BYPYZUCNSA-N	1.0	AKHNGSPNHAFBII-UHFFFAOYSA-N	direct	637267849	4869.0	11.2628073573	0.01	0.733063088841	0.201317494167	2.01	0.058343803807
56654495	637270246	2677.0	0.327902142064	0.447489327451	UYTRITJAZOPLCZ-BYPYZUCNSA-N	1.0	IBGYNIRCYXIAON-VKHMYHEASA-N	flat tautomer	637270246	15989.0	32.7011469236	0.01	0.655804284129	0.223744663726	2.01	0.0582600371132
56654496	637270246	2677.0	0.327902142064	0.447489327451	UYTRITJAZOPLCZ-BYPYZUCNSA-N	1.0	IBGYNIRCYXIAON-VKHMYHEASA-N	flat tautomer	637270246	3674.0	29.5257837359	0.01	0.655804284129	0.223744663726	2.01	0.0582600371132
56654498	637270246	2677.0	0.327902142064	0.447489327451	UYTRITJAZOPLCZ-BYPYZUCNSA-N	1.0	IBGYNIRCYXIAON-VKHMYHEASA-N	flat tautomer	637270246	14583.0	28.7958800173	0.01	0.655804284129	0.223744663726	2.01	0.0582600371132
56654485	637270246	2677.0	0.327902142064	0.442670813715	UYTRITJAZOPLCZ-BYPYZUCNSA-N	1.0	IBGYNIRCYXIAON-VKHMYHEASA-N	flat tautomer	637270246	15989.0	32.7011469236	0.01	0.655804284129	0.221335406857	2.01	0.0581025654665
56654486	637270246	2677.0	0.327902142064	0.442670813715	UYTRITJAZOPLCZ-BYPYZUCNSA-N	1.0	IBGYNIRCYXIAON-VKHMYHEASA-N	flat tautomer	637270246	3674.0	29.5257837359	0.01	0.655804284129	0.221335406857	2.01	0.0581025654665
56654488	637270246	2677.0	0.327902142064	0.442670813715	UYTRITJAZOPLCZ-BYPYZUCNSA-N	1.0	IBGYNIRCYXIAON-VKHMYHEASA-N	flat tautomer	637270246	14583.0	28.7958800173	0.01	0.655804284129	0.221335406857	2.01	0.0581025654665
56654475	637270246	2677.0	0.327902142064	0.434114647116	UYTRITJAZOPLCZ-BYPYZUCNSA-N	1.0	IBGYNIRCYXIAON-VKHMYHEASA-N	flat tautomer	637270246	15989.0	32.7011469236	0.01	0.655804284129	0.217057323558	2.01	0.0578197482349
56654476	637270246	2677.0	0.327902142064	0.434114647116	UYTRITJAZOPLCZ-BYPYZUCNSA-N	1.0	IBGYNIRCYXIAON-VKHMYHEASA-N	flat tautomer	637270246	3674.0	29.5257837359	0.01	0.655804284129	0.217057323558	2.01	0.0578197482349
56654478	637270246	2677.0	0.327902142064	0.434114647116	UYTRITJAZOPLCZ-BYPYZUCNSA-N	1.0	IBGYNIRCYXIAON-VKHMYHEASA-N	flat tautomer	637270246	14583.0	28.7958800173	0.01	0.655804284129	0.217057323558	2.01	0.0578197482349
56654455	637270246	2677.0	0.327902142064	0.429750141663	UYTRITJAZOPLCZ-BYPYZUCNSA-N	1.0	IBGYNIRCYXIAON-VKHMYHEASA-N	flat tautomer	637270246	15989.0	32.7011469236	0.01	0.655804284129	0.214875070831	2.01	0.0576738699233
56654456	637270246	2677.0	0.327902142064	0.429750141663	UYTRITJAZOPLCZ-BYPYZUCNSA-N	1.0	IBGYNIRCYXIAON-VKHMYHEASA-N	flat tautomer	637270246	3674.0	29.5257837359	0.01	0.655804284129	0.214875070831	2.01	0.0576738699233
56654458	637270246	2677.0	0.327902142064	0.429750141663	UYTRITJAZOPLCZ-BYPYZUCNSA-N	1.0	IBGYNIRCYXIAON-VKHMYHEASA-N	flat tautomer	637270246	14583.0	28.7958800173	0.01	0.655804284129	0.214875070831	2.01	0.0576738699233
57129284	637267849	3443.0	0.36653154442	0.37437635279	UYTRITJAZOPLCZ-BYPYZUCNSA-N	1.0	AKHNGSPNHAFBII-UHFFFAOYSA-N	direct	637267849	4869.0	11.2628073573	0.01	0.733063088841	0.187188176395	2.01	0.0572919975251
56654465	637270246	2677.0	0.327902142064	0.41531150894	UYTRITJAZOPLCZ-BYPYZUCNSA-N	1.0	IBGYNIRCYXIAON-VKHMYHEASA-N	flat tautomer	637270246	15989.0	32.7011469236	0.01	0.655804284129	0.20765575447	2.01	0.0571832161953
56654466	637270246	2677.0	0.327902142064	0.41531150894	UYTRITJAZOPLCZ-BYPYZUCNSA-N	1.0	IBGYNIRCYXIAON-VKHMYHEASA-N	flat tautomer	637270246	3674.0	29.5257837359	0.01	0.655804284129	0.20765575447	2.01	0.0571832161953
56654468	637270246	2677.0	0.327902142064	0.41531150894	UYTRITJAZOPLCZ-BYPYZUCNSA-N	1.0	IBGYNIRCYXIAON-VKHMYHEASA-N	flat tautomer	637270246	14583.0	28.7958800173	0.01	0.655804284129	0.20765575447	2.01	0.0571832161953
56654525	637270246	2677.0	0.327902142064	0.412443937454	UYTRITJAZOPLCZ-BYPYZUCNSA-N	1.0	IBGYNIRCYXIAON-VKHMYHEASA-N	flat tautomer	637270246	15989.0	32.7011469236	0.01	0.655804284129	0.206221968727	2.01	0.0570842523754
56654526	637270246	2677.0	0.327902142064	0.412443937454	UYTRITJAZOPLCZ-BYPYZUCNSA-N	1.0	IBGYNIRCYXIAON-VKHMYHEASA-N	flat tautomer	637270246	3674.0	29.5257837359	0.01	0.655804284129	0.206221968727	2.01	0.0570842523754
56654528	637270246	2677.0	0.327902142064	0.412443937454	UYTRITJAZOPLCZ-BYPYZUCNSA-N	1.0	IBGYNIRCYXIAON-VKHMYHEASA-N	flat tautomer	637270246	14583.0	28.7958800173	0.01	0.655804284129	0.206221968727	2.01	0.0570842523754
56654515	637270246	2677.0	0.327902142064	0.412189964512	UYTRITJAZOPLCZ-BYPYZUCNSA-N	1.0	IBGYNIRCYXIAON-VKHMYHEASA-N	flat tautomer	637270246	15989.0	32.7011469236	0.01	0.655804284129	0.206094982256	2.01	0.057075462572
56654516	637270246	2677.0	0.327902142064	0.412189964512	UYTRITJAZOPLCZ-BYPYZUCNSA-N	1.0	IBGYNIRCYXIAON-VKHMYHEASA-N	flat tautomer	637270246	3674.0	29.5257837359	0.01	0.655804284129	0.206094982256	2.01	0.057075462572
56654518	637270246	2677.0	0.327902142064	0.412189964512	UYTRITJAZOPLCZ-BYPYZUCNSA-N	1.0	IBGYNIRCYXIAON-VKHMYHEASA-N	flat tautomer	637270246	14583.0	28.7958800173	0.01	0.655804284129	0.206094982256	2.01	0.057075462572
56654505	637270246	2677.0	0.327902142064	0.405376516878	UYTRITJAZOPLCZ-BYPYZUCNSA-N	1.0	IBGYNIRCYXIAON-VKHMYHEASA-N	flat tautomer	637270246	15989.0	32.7011469236	0.01	0.655804284129	0.202688258439	2.01	0.0568381237382
56654506	637270246	2677.0	0.327902142064	0.405376516878	UYTRITJAZOPLCZ-BYPYZUCNSA-N	1.0	IBGYNIRCYXIAON-VKHMYHEASA-N	flat tautomer	637270246	3674.0	29.5257837359	0.01	0.655804284129	0.202688258439	2.01	0.0568381237382
56654508	637270246	2677.0	0.327902142064	0.405376516878	UYTRITJAZOPLCZ-BYPYZUCNSA-N	1.0	IBGYNIRCYXIAON-VKHMYHEASA-N	flat tautomer	637270246	14583.0	28.7958800173	0.01	0.655804284129	0.202688258439	2.01	0.0568381237382
56654535	637270246	2677.0	0.327902142064	0.402634988335	UYTRITJAZOPLCZ-BYPYZUCNSA-N	1.0	IBGYNIRCYXIAON-VKHMYHEASA-N	flat tautomer	637270246	15989.0	32.7011469236	0.01	0.655804284129	0.201317494167	2.01	0.0567417811523
56654536	637270246	2677.0	0.327902142064	0.402634988335	UYTRITJAZOPLCZ-BYPYZUCNSA-N	1.0	IBGYNIRCYXIAON-VKHMYHEASA-N	flat tautomer	637270246	3674.0	29.5257837359	0.01	0.655804284129	0.201317494167	2.01	0.0567417811523
56654538	637270246	2677.0	0.327902142064	0.402634988335	UYTRITJAZOPLCZ-BYPYZUCNSA-N	1.0	IBGYNIRCYXIAON-VKHMYHEASA-N	flat tautomer	637270246	14583.0	28.7958800173	0.01	0.655804284129	0.201317494167	2.01	0.0567417811523
28680209	637268762	5871.0	0.292429823902	0.447489327451	UYTRITJAZOPLCZ-BYPYZUCNSA-N	1.0	IBGYNIRCYXIAON-VKHMYHEASA-N	direct	637268762	1104.0	22.6179829574	0.01	0.584859647804	0.223744663726	2.01	0.0566161207937
28680210	637268762	5871.0	0.292429823902	0.447489327451	UYTRITJAZOPLCZ-BYPYZUCNSA-N	1.0	IBGYNIRCYXIAON-VKHMYHEASA-N	direct	637268762	3586.0	22.6179829574	0.01	0.584859647804	0.223744663726	2.01	0.0566161207937
28680211	637268762	5871.0	0.292429823902	0.447489327451	UYTRITJAZOPLCZ-BYPYZUCNSA-N	1.0	IBGYNIRCYXIAON-VKHMYHEASA-N	direct	637268762	3614.0	22.6179829574	0.01	0.584859647804	0.223744663726	2.01	0.0566161207937
28680212	637268762	5871.0	0.292429823902	0.447489327451	UYTRITJAZOPLCZ-BYPYZUCNSA-N	1.0	IBGYNIRCYXIAON-VKHMYHEASA-N	direct	637268762	4347.0	22.6179829574	0.01	0.584859647804	0.223744663726	2.01	0.0566161207937
28680213	637268762	5871.0	0.292429823902	0.447489327451	UYTRITJAZOPLCZ-BYPYZUCNSA-N	1.0	IBGYNIRCYXIAON-VKHMYHEASA-N	direct	637268762	5939.0	22.6179829574	0.01	0.584859647804	0.223744663726	2.01	0.0566161207937
28680214	637268762	5871.0	0.292429823902	0.447489327451	UYTRITJAZOPLCZ-BYPYZUCNSA-N	1.0	IBGYNIRCYXIAON-VKHMYHEASA-N	direct	637268762	16346.0	22.6179829574	0.01	0.584859647804	0.223744663726	2.01	0.0566161207937
28680203	637268762	5871.0	0.292429823902	0.442670813715	UYTRITJAZOPLCZ-BYPYZUCNSA-N	1.0	IBGYNIRCYXIAON-VKHMYHEASA-N	direct	637268762	1104.0	22.6179829574	0.01	0.584859647804	0.221335406857	2.01	0.0564630925051
28680204	637268762	5871.0	0.292429823902	0.442670813715	UYTRITJAZOPLCZ-BYPYZUCNSA-N	1.0	IBGYNIRCYXIAON-VKHMYHEASA-N	direct	637268762	3586.0	22.6179829574	0.01	0.584859647804	0.221335406857	2.01	0.0564630925051
28680205	637268762	5871.0	0.292429823902	0.442670813715	UYTRITJAZOPLCZ-BYPYZUCNSA-N	1.0	IBGYNIRCYXIAON-VKHMYHEASA-N	direct	637268762	3614.0	22.6179829574	0.01	0.584859647804	0.221335406857	2.01	0.0564630925051
28680206	637268762	5871.0	0.292429823902	0.442670813715	UYTRITJAZOPLCZ-BYPYZUCNSA-N	1.0	IBGYNIRCYXIAON-VKHMYHEASA-N	direct	637268762	4347.0	22.6179829574	0.01	0.584859647804	0.221335406857	2.01	0.0564630925051
28680207	637268762	5871.0	0.292429823902	0.442670813715	UYTRITJAZOPLCZ-BYPYZUCNSA-N	1.0	IBGYNIRCYXIAON-VKHMYHEASA-N	direct	637268762	5939.0	22.6179829574	0.01	0.584859647804	0.221335406857	2.01	0.0564630925051
28680208	637268762	5871.0	0.292429823902	0.442670813715	UYTRITJAZOPLCZ-BYPYZUCNSA-N	1.0	IBGYNIRCYXIAON-VKHMYHEASA-N	direct	637268762	16346.0	22.6179829574	0.01	0.584859647804	0.221335406857	2.01	0.0564630925051
57129280	637267849	3443.0	0.36653154442	0.350444225453	UYTRITJAZOPLCZ-BYPYZUCNSA-N	1.0	AKHNGSPNHAFBII-UHFFFAOYSA-N	direct	637267849	4869.0	11.2628073573	0.01	0.733063088841	0.175222112726	2.01	0.0563535901714
28680197	637268762	5871.0	0.292429823902	0.434114647116	UYTRITJAZOPLCZ-BYPYZUCNSA-N	1.0	IBGYNIRCYXIAON-VKHMYHEASA-N	direct	637268762	1104.0	22.6179829574	0.01	0.584859647804	0.217057323558	2.01	0.0561882554927
28680198	637268762	5871.0	0.292429823902	0.434114647116	UYTRITJAZOPLCZ-BYPYZUCNSA-N	1.0	IBGYNIRCYXIAON-VKHMYHEASA-N	direct	637268762	3586.0	22.6179829574	0.01	0.584859647804	0.217057323558	2.01	0.0561882554927
28680199	637268762	5871.0	0.292429823902	0.434114647116	UYTRITJAZOPLCZ-BYPYZUCNSA-N	1.0	IBGYNIRCYXIAON-VKHMYHEASA-N	direct	637268762	3614.0	22.6179829574	0.01	0.584859647804	0.217057323558	2.01	0.0561882554927
28680200	637268762	5871.0	0.292429823902	0.434114647116	UYTRITJAZOPLCZ-BYPYZUCNSA-N	1.0	IBGYNIRCYXIAON-VKHMYHEASA-N	direct	637268762	4347.0	22.6179829574	0.01	0.584859647804	0.217057323558	2.01	0.0561882554927
28680201	637268762	5871.0	0.292429823902	0.434114647116	UYTRITJAZOPLCZ-BYPYZUCNSA-N	1.0	IBGYNIRCYXIAON-VKHMYHEASA-N	direct	637268762	5939.0	22.6179829574	0.01	0.584859647804	0.217057323558	2.01	0.0561882554927
28680202	637268762	5871.0	0.292429823902	0.434114647116	UYTRITJAZOPLCZ-BYPYZUCNSA-N	1.0	IBGYNIRCYXIAON-VKHMYHEASA-N	direct	637268762	16346.0	22.6179829574	0.01	0.584859647804	0.217057323558	2.01	0.0561882554927
28680185	637268762	5871.0	0.292429823902	0.429750141663	UYTRITJAZOPLCZ-BYPYZUCNSA-N	1.0	IBGYNIRCYXIAON-VKHMYHEASA-N	direct	637268762	1104.0	22.6179829574	0.01	0.584859647804	0.214875070831	2.01	0.0560464934115
28680186	637268762	5871.0	0.292429823902	0.429750141663	UYTRITJAZOPLCZ-BYPYZUCNSA-N	1.0	IBGYNIRCYXIAON-VKHMYHEASA-N	direct	637268762	3586.0	22.6179829574	0.01	0.584859647804	0.214875070831	2.01	0.0560464934115
28680187	637268762	5871.0	0.292429823902	0.429750141663	UYTRITJAZOPLCZ-BYPYZUCNSA-N	1.0	IBGYNIRCYXIAON-VKHMYHEASA-N	direct	637268762	3614.0	22.6179829574	0.01	0.584859647804	0.214875070831	2.01	0.0560464934115
28680188	637268762	5871.0	0.292429823902	0.429750141663	UYTRITJAZOPLCZ-BYPYZUCNSA-N	1.0	IBGYNIRCYXIAON-VKHMYHEASA-N	direct	637268762	4347.0	22.6179829574	0.01	0.584859647804	0.214875070831	2.01	0.0560464934115
28680189	637268762	5871.0	0.292429823902	0.429750141663	UYTRITJAZOPLCZ-BYPYZUCNSA-N	1.0	IBGYNIRCYXIAON-VKHMYHEASA-N	direct	637268762	5939.0	22.6179829574	0.01	0.584859647804	0.214875070831	2.01	0.0560464934115
28680190	637268762	5871.0	0.292429823902	0.429750141663	UYTRITJAZOPLCZ-BYPYZUCNSA-N	1.0	IBGYNIRCYXIAON-VKHMYHEASA-N	direct	637268762	16346.0	22.6179829574	0.01	0.584859647804	0.214875070831	2.01	0.0560464934115
56654445	637270246	2677.0	0.327902142064	0.37437635279	UYTRITJAZOPLCZ-BYPYZUCNSA-N	1.0	IBGYNIRCYXIAON-VKHMYHEASA-N	flat tautomer	637270246	15989.0	32.7011469236	0.01	0.655804284129	0.187188176395	2.01	0.0557188557006
56654446	637270246	2677.0	0.327902142064	0.37437635279	UYTRITJAZOPLCZ-BYPYZUCNSA-N	1.0	IBGYNIRCYXIAON-VKHMYHEASA-N	flat tautomer	637270246	3674.0	29.5257837359	0.01	0.655804284129	0.187188176395	2.01	0.0557188557006
56654448	637270246	2677.0	0.327902142064	0.37437635279	UYTRITJAZOPLCZ-BYPYZUCNSA-N	1.0	IBGYNIRCYXIAON-VKHMYHEASA-N	flat tautomer	637270246	14583.0	28.7958800173	0.01	0.655804284129	0.187188176395	2.01	0.0557188557006
28680191	637268762	5871.0	0.292429823902	0.41531150894	UYTRITJAZOPLCZ-BYPYZUCNSA-N	1.0	IBGYNIRCYXIAON-VKHMYHEASA-N	direct	637268762	1104.0	22.6179829574	0.01	0.584859647804	0.20765575447	2.01	0.0555696843995
28680192	637268762	5871.0	0.292429823902	0.41531150894	UYTRITJAZOPLCZ-BYPYZUCNSA-N	1.0	IBGYNIRCYXIAON-VKHMYHEASA-N	direct	637268762	3586.0	22.6179829574	0.01	0.584859647804	0.20765575447	2.01	0.0555696843995
28680193	637268762	5871.0	0.292429823902	0.41531150894	UYTRITJAZOPLCZ-BYPYZUCNSA-N	1.0	IBGYNIRCYXIAON-VKHMYHEASA-N	direct	637268762	3614.0	22.6179829574	0.01	0.584859647804	0.20765575447	2.01	0.0555696843995
28680194	637268762	5871.0	0.292429823902	0.41531150894	UYTRITJAZOPLCZ-BYPYZUCNSA-N	1.0	IBGYNIRCYXIAON-VKHMYHEASA-N	direct	637268762	4347.0	22.6179829574	0.01	0.584859647804	0.20765575447	2.01	0.0555696843995
28680195	637268762	5871.0	0.292429823902	0.41531150894	UYTRITJAZOPLCZ-BYPYZUCNSA-N	1.0	IBGYNIRCYXIAON-VKHMYHEASA-N	direct	637268762	5939.0	22.6179829574	0.01	0.584859647804	0.20765575447	2.01	0.0555696843995
28680196	637268762	5871.0	0.292429823902	0.41531150894	UYTRITJAZOPLCZ-BYPYZUCNSA-N	1.0	IBGYNIRCYXIAON-VKHMYHEASA-N	direct	637268762	16346.0	22.6179829574	0.01	0.584859647804	0.20765575447	2.01	0.0555696843995
28680227	637268762	5871.0	0.292429823902	0.412443937454	UYTRITJAZOPLCZ-BYPYZUCNSA-N	1.0	IBGYNIRCYXIAON-VKHMYHEASA-N	direct	637268762	1104.0	22.6179829574	0.01	0.584859647804	0.206221968727	2.01	0.0554735130296
28680228	637268762	5871.0	0.292429823902	0.412443937454	UYTRITJAZOPLCZ-BYPYZUCNSA-N	1.0	IBGYNIRCYXIAON-VKHMYHEASA-N	direct	637268762	3586.0	22.6179829574	0.01	0.584859647804	0.206221968727	2.01	0.0554735130296
28680229	637268762	5871.0	0.292429823902	0.412443937454	UYTRITJAZOPLCZ-BYPYZUCNSA-N	1.0	IBGYNIRCYXIAON-VKHMYHEASA-N	direct	637268762	3614.0	22.6179829574	0.01	0.584859647804	0.206221968727	2.01	0.0554735130296
28680230	637268762	5871.0	0.292429823902	0.412443937454	UYTRITJAZOPLCZ-BYPYZUCNSA-N	1.0	IBGYNIRCYXIAON-VKHMYHEASA-N	direct	637268762	4347.0	22.6179829574	0.01	0.584859647804	0.206221968727	2.01	0.0554735130296
28680231	637268762	5871.0	0.292429823902	0.412443937454	UYTRITJAZOPLCZ-BYPYZUCNSA-N	1.0	IBGYNIRCYXIAON-VKHMYHEASA-N	direct	637268762	5939.0	22.6179829574	0.01	0.584859647804	0.206221968727	2.01	0.0554735130296
28680232	637268762	5871.0	0.292429823902	0.412443937454	UYTRITJAZOPLCZ-BYPYZUCNSA-N	1.0	IBGYNIRCYXIAON-VKHMYHEASA-N	direct	637268762	16346.0	22.6179829574	0.01	0.584859647804	0.206221968727	2.01	0.0554735130296
28680221	637268762	5871.0	0.292429823902	0.412189964512	UYTRITJAZOPLCZ-BYPYZUCNSA-N	1.0	IBGYNIRCYXIAON-VKHMYHEASA-N	direct	637268762	1104.0	22.6179829574	0.01	0.584859647804	0.206094982256	2.01	0.055464971247
28680222	637268762	5871.0	0.292429823902	0.412189964512	UYTRITJAZOPLCZ-BYPYZUCNSA-N	1.0	IBGYNIRCYXIAON-VKHMYHEASA-N	direct	637268762	3586.0	22.6179829574	0.01	0.584859647804	0.206094982256	2.01	0.055464971247
28680223	637268762	5871.0	0.292429823902	0.412189964512	UYTRITJAZOPLCZ-BYPYZUCNSA-N	1.0	IBGYNIRCYXIAON-VKHMYHEASA-N	direct	637268762	3614.0	22.6179829574	0.01	0.584859647804	0.206094982256	2.01	0.055464971247
28680224	637268762	5871.0	0.292429823902	0.412189964512	UYTRITJAZOPLCZ-BYPYZUCNSA-N	1.0	IBGYNIRCYXIAON-VKHMYHEASA-N	direct	637268762	4347.0	22.6179829574	0.01	0.584859647804	0.206094982256	2.01	0.055464971247
28680225	637268762	5871.0	0.292429823902	0.412189964512	UYTRITJAZOPLCZ-BYPYZUCNSA-N	1.0	IBGYNIRCYXIAON-VKHMYHEASA-N	direct	637268762	5939.0	22.6179829574	0.01	0.584859647804	0.206094982256	2.01	0.055464971247
28680226	637268762	5871.0	0.292429823902	0.412189964512	UYTRITJAZOPLCZ-BYPYZUCNSA-N	1.0	IBGYNIRCYXIAON-VKHMYHEASA-N	direct	637268762	16346.0	22.6179829574	0.01	0.584859647804	0.206094982256	2.01	0.055464971247
28680215	637268762	5871.0	0.292429823902	0.405376516878	UYTRITJAZOPLCZ-BYPYZUCNSA-N	1.0	IBGYNIRCYXIAON-VKHMYHEASA-N	direct	637268762	1104.0	22.6179829574	0.01	0.584859647804	0.202688258439	2.01	0.0552343293739
28680216	637268762	5871.0	0.292429823902	0.405376516878	UYTRITJAZOPLCZ-BYPYZUCNSA-N	1.0	IBGYNIRCYXIAON-VKHMYHEASA-N	direct	637268762	3586.0	22.6179829574	0.01	0.584859647804	0.202688258439	2.01	0.0552343293739
28680217	637268762	5871.0	0.292429823902	0.405376516878	UYTRITJAZOPLCZ-BYPYZUCNSA-N	1.0	IBGYNIRCYXIAON-VKHMYHEASA-N	direct	637268762	3614.0	22.6179829574	0.01	0.584859647804	0.202688258439	2.01	0.0552343293739
28680218	637268762	5871.0	0.292429823902	0.405376516878	UYTRITJAZOPLCZ-BYPYZUCNSA-N	1.0	IBGYNIRCYXIAON-VKHMYHEASA-N	direct	637268762	4347.0	22.6179829574	0.01	0.584859647804	0.202688258439	2.01	0.0552343293739
28680219	637268762	5871.0	0.292429823902	0.405376516878	UYTRITJAZOPLCZ-BYPYZUCNSA-N	1.0	IBGYNIRCYXIAON-VKHMYHEASA-N	direct	637268762	5939.0	22.6179829574	0.01	0.584859647804	0.202688258439	2.01	0.0552343293739
28680220	637268762	5871.0	0.292429823902	0.405376516878	UYTRITJAZOPLCZ-BYPYZUCNSA-N	1.0	IBGYNIRCYXIAON-VKHMYHEASA-N	direct	637268762	16346.0	22.6179829574	0.01	0.584859647804	0.202688258439	2.01	0.0552343293739
28680233	637268762	5871.0	0.292429823902	0.402634988335	UYTRITJAZOPLCZ-BYPYZUCNSA-N	1.0	IBGYNIRCYXIAON-VKHMYHEASA-N	direct	637268762	1104.0	22.6179829574	0.01	0.584859647804	0.201317494167	2.01	0.055140705275
28680234	637268762	5871.0	0.292429823902	0.402634988335	UYTRITJAZOPLCZ-BYPYZUCNSA-N	1.0	IBGYNIRCYXIAON-VKHMYHEASA-N	direct	637268762	3586.0	22.6179829574	0.01	0.584859647804	0.201317494167	2.01	0.055140705275
28680235	637268762	5871.0	0.292429823902	0.402634988335	UYTRITJAZOPLCZ-BYPYZUCNSA-N	1.0	IBGYNIRCYXIAON-VKHMYHEASA-N	direct	637268762	3614.0	22.6179829574	0.01	0.584859647804	0.201317494167	2.01	0.055140705275
28680236	637268762	5871.0	0.292429823902	0.402634988335	UYTRITJAZOPLCZ-BYPYZUCNSA-N	1.0	IBGYNIRCYXIAON-VKHMYHEASA-N	direct	637268762	4347.0	22.6179829574	0.01	0.584859647804	0.201317494167	2.01	0.055140705275
28680237	637268762	5871.0	0.292429823902	0.402634988335	UYTRITJAZOPLCZ-BYPYZUCNSA-N	1.0	IBGYNIRCYXIAON-VKHMYHEASA-N	direct	637268762	5939.0	22.6179829574	0.01	0.584859647804	0.201317494167	2.01	0.055140705275
28680238	637268762	5871.0	0.292429823902	0.402634988335	UYTRITJAZOPLCZ-BYPYZUCNSA-N	1.0	IBGYNIRCYXIAON-VKHMYHEASA-N	direct	637268762	16346.0	22.6179829574	0.01	0.584859647804	0.201317494167	2.01	0.055140705275
56654425	637270246	2677.0	0.327902142064	0.350444225453	UYTRITJAZOPLCZ-BYPYZUCNSA-N	1.0	IBGYNIRCYXIAON-VKHMYHEASA-N	flat tautomer	637270246	15989.0	32.7011469236	0.01	0.655804284129	0.175222112726	2.01	0.0548062154334
56654426	637270246	2677.0	0.327902142064	0.350444225453	UYTRITJAZOPLCZ-BYPYZUCNSA-N	1.0	IBGYNIRCYXIAON-VKHMYHEASA-N	flat tautomer	637270246	3674.0	29.5257837359	0.01	0.655804284129	0.175222112726	2.01	0.0548062154334
56654428	637270246	2677.0	0.327902142064	0.350444225453	UYTRITJAZOPLCZ-BYPYZUCNSA-N	1.0	IBGYNIRCYXIAON-VKHMYHEASA-N	flat tautomer	637270246	14583.0	28.7958800173	0.01	0.655804284129	0.175222112726	2.01	0.0548062154334
28680179	637268762	5871.0	0.292429823902	0.37437635279	UYTRITJAZOPLCZ-BYPYZUCNSA-N	1.0	IBGYNIRCYXIAON-VKHMYHEASA-N	direct	637268762	1104.0	22.6179829574	0.01	0.584859647804	0.187188176395	2.01	0.0541466435853
28680180	637268762	5871.0	0.292429823902	0.37437635279	UYTRITJAZOPLCZ-BYPYZUCNSA-N	1.0	IBGYNIRCYXIAON-VKHMYHEASA-N	direct	637268762	3586.0	22.6179829574	0.01	0.584859647804	0.187188176395	2.01	0.0541466435853
28680181	637268762	5871.0	0.292429823902	0.37437635279	UYTRITJAZOPLCZ-BYPYZUCNSA-N	1.0	IBGYNIRCYXIAON-VKHMYHEASA-N	direct	637268762	3614.0	22.6179829574	0.01	0.584859647804	0.187188176395	2.01	0.0541466435853
28680182	637268762	5871.0	0.292429823902	0.37437635279	UYTRITJAZOPLCZ-BYPYZUCNSA-N	1.0	IBGYNIRCYXIAON-VKHMYHEASA-N	direct	637268762	4347.0	22.6179829574	0.01	0.584859647804	0.187188176395	2.01	0.0541466435853
28680183	637268762	5871.0	0.292429823902	0.37437635279	UYTRITJAZOPLCZ-BYPYZUCNSA-N	1.0	IBGYNIRCYXIAON-VKHMYHEASA-N	direct	637268762	5939.0	22.6179829574	0.01	0.584859647804	0.187188176395	2.01	0.0541466435853
28680184	637268762	5871.0	0.292429823902	0.37437635279	UYTRITJAZOPLCZ-BYPYZUCNSA-N	1.0	IBGYNIRCYXIAON-VKHMYHEASA-N	direct	637268762	16346.0	22.6179829574	0.01	0.584859647804	0.187188176395	2.01	0.0541466435853
28680167	637268762	5871.0	0.292429823902	0.350444225453	UYTRITJAZOPLCZ-BYPYZUCNSA-N	1.0	IBGYNIRCYXIAON-VKHMYHEASA-N	direct	637268762	1104.0	22.6179829574	0.01	0.584859647804	0.175222112726	2.01	0.0532597551766
28680168	637268762	5871.0	0.292429823902	0.350444225453	UYTRITJAZOPLCZ-BYPYZUCNSA-N	1.0	IBGYNIRCYXIAON-VKHMYHEASA-N	direct	637268762	3586.0	22.6179829574	0.01	0.584859647804	0.175222112726	2.01	0.0532597551766
28680169	637268762	5871.0	0.292429823902	0.350444225453	UYTRITJAZOPLCZ-BYPYZUCNSA-N	1.0	IBGYNIRCYXIAON-VKHMYHEASA-N	direct	637268762	3614.0	22.6179829574	0.01	0.584859647804	0.175222112726	2.01	0.0532597551766
28680170	637268762	5871.0	0.292429823902	0.350444225453	UYTRITJAZOPLCZ-BYPYZUCNSA-N	1.0	IBGYNIRCYXIAON-VKHMYHEASA-N	direct	637268762	4347.0	22.6179829574	0.01	0.584859647804	0.175222112726	2.01	0.0532597551766
28680171	637268762	5871.0	0.292429823902	0.350444225453	UYTRITJAZOPLCZ-BYPYZUCNSA-N	1.0	IBGYNIRCYXIAON-VKHMYHEASA-N	direct	637268762	5939.0	22.6179829574	0.01	0.584859647804	0.175222112726	2.01	0.0532597551766
28680172	637268762	5871.0	0.292429823902	0.350444225453	UYTRITJAZOPLCZ-BYPYZUCNSA-N	1.0	IBGYNIRCYXIAON-VKHMYHEASA-N	direct	637268762	16346.0	22.6179829574	0.01	0.584859647804	0.175222112726	2.01	0.0532597551766
57129282	637267849	3443.0	0.36653154442	0.267256555422	UYTRITJAZOPLCZ-BYPYZUCNSA-N	1.0	AKHNGSPNHAFBII-UHFFFAOYSA-N	direct	637267849	4869.0	11.2628073573	0.01	0.733063088841	0.133628277711	2.01	0.0526621946388
57129278	637267849	3443.0	0.36653154442	0.252450308623	UYTRITJAZOPLCZ-BYPYZUCNSA-N	1.0	AKHNGSPNHAFBII-UHFFFAOYSA-N	direct	637267849	4869.0	11.2628073573	0.01	0.733063088841	0.126225154311	2.01	0.0519171493949
56654435	637270246	2677.0	0.327902142064	0.267256555422	UYTRITJAZOPLCZ-BYPYZUCNSA-N	1.0	IBGYNIRCYXIAON-VKHMYHEASA-N	flat tautomer	637270246	15989.0	32.7011469236	0.01	0.655804284129	0.133628277711	2.01	0.0512161794092
56654436	637270246	2677.0	0.327902142064	0.267256555422	UYTRITJAZOPLCZ-BYPYZUCNSA-N	1.0	IBGYNIRCYXIAON-VKHMYHEASA-N	flat tautomer	637270246	3674.0	29.5257837359	0.01	0.655804284129	0.133628277711	2.01	0.0512161794092
56654438	637270246	2677.0	0.327902142064	0.267256555422	UYTRITJAZOPLCZ-BYPYZUCNSA-N	1.0	IBGYNIRCYXIAON-VKHMYHEASA-N	flat tautomer	637270246	14583.0	28.7958800173	0.01	0.655804284129	0.133628277711	2.01	0.0512161794092
56654415	637270246	2677.0	0.327902142064	0.252450308623	UYTRITJAZOPLCZ-BYPYZUCNSA-N	1.0	IBGYNIRCYXIAON-VKHMYHEASA-N	flat tautomer	637270246	15989.0	32.7011469236	0.01	0.655804284129	0.126225154311	2.01	0.0504915918537
56654416	637270246	2677.0	0.327902142064	0.252450308623	UYTRITJAZOPLCZ-BYPYZUCNSA-N	1.0	IBGYNIRCYXIAON-VKHMYHEASA-N	flat tautomer	637270246	3674.0	29.5257837359	0.01	0.655804284129	0.126225154311	2.01	0.0504915918537
56654418	637270246	2677.0	0.327902142064	0.252450308623	UYTRITJAZOPLCZ-BYPYZUCNSA-N	1.0	IBGYNIRCYXIAON-VKHMYHEASA-N	flat tautomer	637270246	14583.0	28.7958800173	0.01	0.655804284129	0.126225154311	2.01	0.0504915918537
28680173	637268762	5871.0	0.292429823902	0.267256555422	UYTRITJAZOPLCZ-BYPYZUCNSA-N	1.0	IBGYNIRCYXIAON-VKHMYHEASA-N	direct	637268762	1104.0	22.6179829574	0.01	0.584859647804	0.133628277711	2.01	0.0497710187584
28680174	637268762	5871.0	0.292429823902	0.267256555422	UYTRITJAZOPLCZ-BYPYZUCNSA-N	1.0	IBGYNIRCYXIAON-VKHMYHEASA-N	direct	637268762	3586.0	22.6179829574	0.01	0.584859647804	0.133628277711	2.01	0.0497710187584
28680175	637268762	5871.0	0.292429823902	0.267256555422	UYTRITJAZOPLCZ-BYPYZUCNSA-N	1.0	IBGYNIRCYXIAON-VKHMYHEASA-N	direct	637268762	3614.0	22.6179829574	0.01	0.584859647804	0.133628277711	2.01	0.0497710187584
28680176	637268762	5871.0	0.292429823902	0.267256555422	UYTRITJAZOPLCZ-BYPYZUCNSA-N	1.0	IBGYNIRCYXIAON-VKHMYHEASA-N	direct	637268762	4347.0	22.6179829574	0.01	0.584859647804	0.133628277711	2.01	0.0497710187584
28680177	637268762	5871.0	0.292429823902	0.267256555422	UYTRITJAZOPLCZ-BYPYZUCNSA-N	1.0	IBGYNIRCYXIAON-VKHMYHEASA-N	direct	637268762	5939.0	22.6179829574	0.01	0.584859647804	0.133628277711	2.01	0.0497710187584
28680178	637268762	5871.0	0.292429823902	0.267256555422	UYTRITJAZOPLCZ-BYPYZUCNSA-N	1.0	IBGYNIRCYXIAON-VKHMYHEASA-N	direct	637268762	16346.0	22.6179829574	0.01	0.584859647804	0.133628277711	2.01	0.0497710187584
28680161	637268762	5871.0	0.292429823902	0.252450308623	UYTRITJAZOPLCZ-BYPYZUCNSA-N	1.0	IBGYNIRCYXIAON-VKHMYHEASA-N	direct	637268762	1104.0	22.6179829574	0.01	0.584859647804	0.126225154311	2.01	0.049066876801
28680162	637268762	5871.0	0.292429823902	0.252450308623	UYTRITJAZOPLCZ-BYPYZUCNSA-N	1.0	IBGYNIRCYXIAON-VKHMYHEASA-N	direct	637268762	3586.0	22.6179829574	0.01	0.584859647804	0.126225154311	2.01	0.049066876801
28680163	637268762	5871.0	0.292429823902	0.252450308623	UYTRITJAZOPLCZ-BYPYZUCNSA-N	1.0	IBGYNIRCYXIAON-VKHMYHEASA-N	direct	637268762	3614.0	22.6179829574	0.01	0.584859647804	0.126225154311	2.01	0.049066876801
28680164	637268762	5871.0	0.292429823902	0.252450308623	UYTRITJAZOPLCZ-BYPYZUCNSA-N	1.0	IBGYNIRCYXIAON-VKHMYHEASA-N	direct	637268762	4347.0	22.6179829574	0.01	0.584859647804	0.126225154311	2.01	0.049066876801
28680165	637268762	5871.0	0.292429823902	0.252450308623	UYTRITJAZOPLCZ-BYPYZUCNSA-N	1.0	IBGYNIRCYXIAON-VKHMYHEASA-N	direct	637268762	5939.0	22.6179829574	0.01	0.584859647804	0.126225154311	2.01	0.049066876801
28680166	637268762	5871.0	0.292429823902	0.252450308623	UYTRITJAZOPLCZ-BYPYZUCNSA-N	1.0	IBGYNIRCYXIAON-VKHMYHEASA-N	direct	637268762	16346.0	22.6179829574	0.01	0.584859647804	0.126225154311	2.01	0.049066876801
5636966	637270822	1656.0	52.876148359	0.447489327451	UYTRITJAZOPLCZ-BYPYZUCNSA-N	2.0	RXMWXENJQAINCC-DMTCNVIQSA-N	direct	637270822	1248.0	100.189095719	0.01	105.752296718	0.14916310915	2.01	0.0468993518209
5636967	637270822	1656.0	52.876148359	0.447489327451	UYTRITJAZOPLCZ-BYPYZUCNSA-N	2.0	RXMWXENJQAINCC-DMTCNVIQSA-N	direct	637270822	5136.0	100.189095719	0.01	105.752296718	0.14916310915	2.01	0.0468993518209
5636972	637270822	1656.0	52.876148359	0.447489327451	UYTRITJAZOPLCZ-BYPYZUCNSA-N	2.0	RXMWXENJQAINCC-DMTCNVIQSA-N	direct	637270822	1011.0	94.3904055908	0.01	105.752296718	0.14916310915	2.01	0.0468993518209
5636973	637270822	1656.0	52.876148359	0.447489327451	UYTRITJAZOPLCZ-BYPYZUCNSA-N	2.0	RXMWXENJQAINCC-DMTCNVIQSA-N	direct	637270822	1203.0	94.3904055908	0.01	105.752296718	0.14916310915	2.01	0.0468993518209
5636975	637270822	1656.0	52.876148359	0.447489327451	UYTRITJAZOPLCZ-BYPYZUCNSA-N	2.0	RXMWXENJQAINCC-DMTCNVIQSA-N	direct	637270822	2127.0	94.3904055908	0.01	105.752296718	0.14916310915	2.01	0.0468993518209
5636976	637270822	1656.0	52.876148359	0.447489327451	UYTRITJAZOPLCZ-BYPYZUCNSA-N	2.0	RXMWXENJQAINCC-DMTCNVIQSA-N	direct	637270822	7236.0	94.3904055908	0.01	105.752296718	0.14916310915	2.01	0.0468993518209
5636977	637270822	1656.0	52.876148359	0.447489327451	UYTRITJAZOPLCZ-BYPYZUCNSA-N	2.0	RXMWXENJQAINCC-DMTCNVIQSA-N	direct	637270822	11520.0	94.3904055908	0.01	105.752296718	0.14916310915	2.01	0.0468993518209
5636968	637270822	1656.0	52.876148359	0.447489327451	UYTRITJAZOPLCZ-BYPYZUCNSA-N	2.0	RXMWXENJQAINCC-DMTCNVIQSA-N	direct	637270822	1179.0	97.1524273409	0.01	105.752296718	0.14916310915	2.01	0.0468993518209
5636980	637270822	1656.0	52.876148359	0.447489327451	UYTRITJAZOPLCZ-BYPYZUCNSA-N	2.0	RXMWXENJQAINCC-DMTCNVIQSA-N	direct	637270822	3785.0	90.7375489103	0.01	105.752296718	0.14916310915	2.01	0.0468993518209
5636981	637270822	1656.0	52.876148359	0.447489327451	UYTRITJAZOPLCZ-BYPYZUCNSA-N	2.0	RXMWXENJQAINCC-DMTCNVIQSA-N	direct	637270822	4146.0	90.7375489103	0.01	105.752296718	0.14916310915	2.01	0.0468993518209
5636982	637270822	1656.0	52.876148359	0.447489327451	UYTRITJAZOPLCZ-BYPYZUCNSA-N	2.0	RXMWXENJQAINCC-DMTCNVIQSA-N	direct	637270822	658.0	87.6736641391	0.01	105.752296718	0.14916310915	2.01	0.0468993518209
5636983	637270822	1656.0	52.876148359	0.447489327451	UYTRITJAZOPLCZ-BYPYZUCNSA-N	2.0	RXMWXENJQAINCC-DMTCNVIQSA-N	direct	637270822	2754.0	87.6736641391	0.01	105.752296718	0.14916310915	2.01	0.0468993518209
5636984	637270822	1656.0	52.876148359	0.447489327451	UYTRITJAZOPLCZ-BYPYZUCNSA-N	2.0	RXMWXENJQAINCC-DMTCNVIQSA-N	direct	637270822	4575.0	87.6736641391	0.01	105.752296718	0.14916310915	2.01	0.0468993518209
5636985	637270822	1656.0	52.876148359	0.447489327451	UYTRITJAZOPLCZ-BYPYZUCNSA-N	2.0	RXMWXENJQAINCC-DMTCNVIQSA-N	direct	637270822	5746.0	87.6736641391	0.01	105.752296718	0.14916310915	2.01	0.0468993518209
5636986	637270822	1656.0	52.876148359	0.447489327451	UYTRITJAZOPLCZ-BYPYZUCNSA-N	2.0	RXMWXENJQAINCC-DMTCNVIQSA-N	direct	637270822	5904.0	87.6736641391	0.01	105.752296718	0.14916310915	2.01	0.0468993518209
5636987	637270822	1656.0	52.876148359	0.447489327451	UYTRITJAZOPLCZ-BYPYZUCNSA-N	2.0	RXMWXENJQAINCC-DMTCNVIQSA-N	direct	637270822	6396.0	87.6736641391	0.01	105.752296718	0.14916310915	2.01	0.0468993518209
5636678	637270822	1656.0	52.876148359	0.442670813715	UYTRITJAZOPLCZ-BYPYZUCNSA-N	2.0	RXMWXENJQAINCC-DMTCNVIQSA-N	direct	637270822	1248.0	100.189095719	0.01	105.752296718	0.147556937905	2.01	0.046772587086
5636679	637270822	1656.0	52.876148359	0.442670813715	UYTRITJAZOPLCZ-BYPYZUCNSA-N	2.0	RXMWXENJQAINCC-DMTCNVIQSA-N	direct	637270822	5136.0	100.189095719	0.01	105.752296718	0.147556937905	2.01	0.046772587086
5636684	637270822	1656.0	52.876148359	0.442670813715	UYTRITJAZOPLCZ-BYPYZUCNSA-N	2.0	RXMWXENJQAINCC-DMTCNVIQSA-N	direct	637270822	1011.0	94.3904055908	0.01	105.752296718	0.147556937905	2.01	0.046772587086
5636685	637270822	1656.0	52.876148359	0.442670813715	UYTRITJAZOPLCZ-BYPYZUCNSA-N	2.0	RXMWXENJQAINCC-DMTCNVIQSA-N	direct	637270822	1203.0	94.3904055908	0.01	105.752296718	0.147556937905	2.01	0.046772587086
5636687	637270822	1656.0	52.876148359	0.442670813715	UYTRITJAZOPLCZ-BYPYZUCNSA-N	2.0	RXMWXENJQAINCC-DMTCNVIQSA-N	direct	637270822	2127.0	94.3904055908	0.01	105.752296718	0.147556937905	2.01	0.046772587086
5636688	637270822	1656.0	52.876148359	0.442670813715	UYTRITJAZOPLCZ-BYPYZUCNSA-N	2.0	RXMWXENJQAINCC-DMTCNVIQSA-N	direct	637270822	7236.0	94.3904055908	0.01	105.752296718	0.147556937905	2.01	0.046772587086
5636689	637270822	1656.0	52.876148359	0.442670813715	UYTRITJAZOPLCZ-BYPYZUCNSA-N	2.0	RXMWXENJQAINCC-DMTCNVIQSA-N	direct	637270822	11520.0	94.3904055908	0.01	105.752296718	0.147556937905	2.01	0.046772587086
5636680	637270822	1656.0	52.876148359	0.442670813715	UYTRITJAZOPLCZ-BYPYZUCNSA-N	2.0	RXMWXENJQAINCC-DMTCNVIQSA-N	direct	637270822	1179.0	97.1524273409	0.01	105.752296718	0.147556937905	2.01	0.046772587086
5636692	637270822	1656.0	52.876148359	0.442670813715	UYTRITJAZOPLCZ-BYPYZUCNSA-N	2.0	RXMWXENJQAINCC-DMTCNVIQSA-N	direct	637270822	3785.0	90.7375489103	0.01	105.752296718	0.147556937905	2.01	0.046772587086
5636693	637270822	1656.0	52.876148359	0.442670813715	UYTRITJAZOPLCZ-BYPYZUCNSA-N	2.0	RXMWXENJQAINCC-DMTCNVIQSA-N	direct	637270822	4146.0	90.7375489103	0.01	105.752296718	0.147556937905	2.01	0.046772587086
5636694	637270822	1656.0	52.876148359	0.442670813715	UYTRITJAZOPLCZ-BYPYZUCNSA-N	2.0	RXMWXENJQAINCC-DMTCNVIQSA-N	direct	637270822	658.0	87.6736641391	0.01	105.752296718	0.147556937905	2.01	0.046772587086
5636695	637270822	1656.0	52.876148359	0.442670813715	UYTRITJAZOPLCZ-BYPYZUCNSA-N	2.0	RXMWXENJQAINCC-DMTCNVIQSA-N	direct	637270822	2754.0	87.6736641391	0.01	105.752296718	0.147556937905	2.01	0.046772587086
5636696	637270822	1656.0	52.876148359	0.442670813715	UYTRITJAZOPLCZ-BYPYZUCNSA-N	2.0	RXMWXENJQAINCC-DMTCNVIQSA-N	direct	637270822	4575.0	87.6736641391	0.01	105.752296718	0.147556937905	2.01	0.046772587086
5636697	637270822	1656.0	52.876148359	0.442670813715	UYTRITJAZOPLCZ-BYPYZUCNSA-N	2.0	RXMWXENJQAINCC-DMTCNVIQSA-N	direct	637270822	5746.0	87.6736641391	0.01	105.752296718	0.147556937905	2.01	0.046772587086
5636698	637270822	1656.0	52.876148359	0.442670813715	UYTRITJAZOPLCZ-BYPYZUCNSA-N	2.0	RXMWXENJQAINCC-DMTCNVIQSA-N	direct	637270822	5904.0	87.6736641391	0.01	105.752296718	0.147556937905	2.01	0.046772587086
5636699	637270822	1656.0	52.876148359	0.442670813715	UYTRITJAZOPLCZ-BYPYZUCNSA-N	2.0	RXMWXENJQAINCC-DMTCNVIQSA-N	direct	637270822	6396.0	87.6736641391	0.01	105.752296718	0.147556937905	2.01	0.046772587086
5636390	637270822	1656.0	52.876148359	0.434114647116	UYTRITJAZOPLCZ-BYPYZUCNSA-N	2.0	RXMWXENJQAINCC-DMTCNVIQSA-N	direct	637270822	1248.0	100.189095719	0.01	105.752296718	0.144704882372	2.01	0.046544919108
5636391	637270822	1656.0	52.876148359	0.434114647116	UYTRITJAZOPLCZ-BYPYZUCNSA-N	2.0	RXMWXENJQAINCC-DMTCNVIQSA-N	direct	637270822	5136.0	100.189095719	0.01	105.752296718	0.144704882372	2.01	0.046544919108
5636396	637270822	1656.0	52.876148359	0.434114647116	UYTRITJAZOPLCZ-BYPYZUCNSA-N	2.0	RXMWXENJQAINCC-DMTCNVIQSA-N	direct	637270822	1011.0	94.3904055908	0.01	105.752296718	0.144704882372	2.01	0.046544919108
5636397	637270822	1656.0	52.876148359	0.434114647116	UYTRITJAZOPLCZ-BYPYZUCNSA-N	2.0	RXMWXENJQAINCC-DMTCNVIQSA-N	direct	637270822	1203.0	94.3904055908	0.01	105.752296718	0.144704882372	2.01	0.046544919108
5636399	637270822	1656.0	52.876148359	0.434114647116	UYTRITJAZOPLCZ-BYPYZUCNSA-N	2.0	RXMWXENJQAINCC-DMTCNVIQSA-N	direct	637270822	2127.0	94.3904055908	0.01	105.752296718	0.144704882372	2.01	0.046544919108
5636400	637270822	1656.0	52.876148359	0.434114647116	UYTRITJAZOPLCZ-BYPYZUCNSA-N	2.0	RXMWXENJQAINCC-DMTCNVIQSA-N	direct	637270822	7236.0	94.3904055908	0.01	105.752296718	0.144704882372	2.01	0.046544919108
5636401	637270822	1656.0	52.876148359	0.434114647116	UYTRITJAZOPLCZ-BYPYZUCNSA-N	2.0	RXMWXENJQAINCC-DMTCNVIQSA-N	direct	637270822	11520.0	94.3904055908	0.01	105.752296718	0.144704882372	2.01	0.046544919108
5636392	637270822	1656.0	52.876148359	0.434114647116	UYTRITJAZOPLCZ-BYPYZUCNSA-N	2.0	RXMWXENJQAINCC-DMTCNVIQSA-N	direct	637270822	1179.0	97.1524273409	0.01	105.752296718	0.144704882372	2.01	0.046544919108
5636404	637270822	1656.0	52.876148359	0.434114647116	UYTRITJAZOPLCZ-BYPYZUCNSA-N	2.0	RXMWXENJQAINCC-DMTCNVIQSA-N	direct	637270822	3785.0	90.7375489103	0.01	105.752296718	0.144704882372	2.01	0.046544919108
5636405	637270822	1656.0	52.876148359	0.434114647116	UYTRITJAZOPLCZ-BYPYZUCNSA-N	2.0	RXMWXENJQAINCC-DMTCNVIQSA-N	direct	637270822	4146.0	90.7375489103	0.01	105.752296718	0.144704882372	2.01	0.046544919108
5636406	637270822	1656.0	52.876148359	0.434114647116	UYTRITJAZOPLCZ-BYPYZUCNSA-N	2.0	RXMWXENJQAINCC-DMTCNVIQSA-N	direct	637270822	658.0	87.6736641391	0.01	105.752296718	0.144704882372	2.01	0.046544919108
5636407	637270822	1656.0	52.876148359	0.434114647116	UYTRITJAZOPLCZ-BYPYZUCNSA-N	2.0	RXMWXENJQAINCC-DMTCNVIQSA-N	direct	637270822	2754.0	87.6736641391	0.01	105.752296718	0.144704882372	2.01	0.046544919108
5636408	637270822	1656.0	52.876148359	0.434114647116	UYTRITJAZOPLCZ-BYPYZUCNSA-N	2.0	RXMWXENJQAINCC-DMTCNVIQSA-N	direct	637270822	4575.0	87.6736641391	0.01	105.752296718	0.144704882372	2.01	0.046544919108
5636409	637270822	1656.0	52.876148359	0.434114647116	UYTRITJAZOPLCZ-BYPYZUCNSA-N	2.0	RXMWXENJQAINCC-DMTCNVIQSA-N	direct	637270822	5746.0	87.6736641391	0.01	105.752296718	0.144704882372	2.01	0.046544919108
5636410	637270822	1656.0	52.876148359	0.434114647116	UYTRITJAZOPLCZ-BYPYZUCNSA-N	2.0	RXMWXENJQAINCC-DMTCNVIQSA-N	direct	637270822	5904.0	87.6736641391	0.01	105.752296718	0.144704882372	2.01	0.046544919108
5636411	637270822	1656.0	52.876148359	0.434114647116	UYTRITJAZOPLCZ-BYPYZUCNSA-N	2.0	RXMWXENJQAINCC-DMTCNVIQSA-N	direct	637270822	6396.0	87.6736641391	0.01	105.752296718	0.144704882372	2.01	0.046544919108
5635814	637270822	1656.0	52.876148359	0.429750141663	UYTRITJAZOPLCZ-BYPYZUCNSA-N	2.0	RXMWXENJQAINCC-DMTCNVIQSA-N	direct	637270822	1248.0	100.189095719	0.01	105.752296718	0.143250047221	2.01	0.0464274870123
5635815	637270822	1656.0	52.876148359	0.429750141663	UYTRITJAZOPLCZ-BYPYZUCNSA-N	2.0	RXMWXENJQAINCC-DMTCNVIQSA-N	direct	637270822	5136.0	100.189095719	0.01	105.752296718	0.143250047221	2.01	0.0464274870123
5635820	637270822	1656.0	52.876148359	0.429750141663	UYTRITJAZOPLCZ-BYPYZUCNSA-N	2.0	RXMWXENJQAINCC-DMTCNVIQSA-N	direct	637270822	1011.0	94.3904055908	0.01	105.752296718	0.143250047221	2.01	0.0464274870123
5635821	637270822	1656.0	52.876148359	0.429750141663	UYTRITJAZOPLCZ-BYPYZUCNSA-N	2.0	RXMWXENJQAINCC-DMTCNVIQSA-N	direct	637270822	1203.0	94.3904055908	0.01	105.752296718	0.143250047221	2.01	0.0464274870123
5635823	637270822	1656.0	52.876148359	0.429750141663	UYTRITJAZOPLCZ-BYPYZUCNSA-N	2.0	RXMWXENJQAINCC-DMTCNVIQSA-N	direct	637270822	2127.0	94.3904055908	0.01	105.752296718	0.143250047221	2.01	0.0464274870123
5635824	637270822	1656.0	52.876148359	0.429750141663	UYTRITJAZOPLCZ-BYPYZUCNSA-N	2.0	RXMWXENJQAINCC-DMTCNVIQSA-N	direct	637270822	7236.0	94.3904055908	0.01	105.752296718	0.143250047221	2.01	0.0464274870123
5635825	637270822	1656.0	52.876148359	0.429750141663	UYTRITJAZOPLCZ-BYPYZUCNSA-N	2.0	RXMWXENJQAINCC-DMTCNVIQSA-N	direct	637270822	11520.0	94.3904055908	0.01	105.752296718	0.143250047221	2.01	0.0464274870123
5635816	637270822	1656.0	52.876148359	0.429750141663	UYTRITJAZOPLCZ-BYPYZUCNSA-N	2.0	RXMWXENJQAINCC-DMTCNVIQSA-N	direct	637270822	1179.0	97.1524273409	0.01	105.752296718	0.143250047221	2.01	0.0464274870123
5635828	637270822	1656.0	52.876148359	0.429750141663	UYTRITJAZOPLCZ-BYPYZUCNSA-N	2.0	RXMWXENJQAINCC-DMTCNVIQSA-N	direct	637270822	3785.0	90.7375489103	0.01	105.752296718	0.143250047221	2.01	0.0464274870123
5635829	637270822	1656.0	52.876148359	0.429750141663	UYTRITJAZOPLCZ-BYPYZUCNSA-N	2.0	RXMWXENJQAINCC-DMTCNVIQSA-N	direct	637270822	4146.0	90.7375489103	0.01	105.752296718	0.143250047221	2.01	0.0464274870123
5635830	637270822	1656.0	52.876148359	0.429750141663	UYTRITJAZOPLCZ-BYPYZUCNSA-N	2.0	RXMWXENJQAINCC-DMTCNVIQSA-N	direct	637270822	658.0	87.6736641391	0.01	105.752296718	0.143250047221	2.01	0.0464274870123
5635831	637270822	1656.0	52.876148359	0.429750141663	UYTRITJAZOPLCZ-BYPYZUCNSA-N	2.0	RXMWXENJQAINCC-DMTCNVIQSA-N	direct	637270822	2754.0	87.6736641391	0.01	105.752296718	0.143250047221	2.01	0.0464274870123
5635832	637270822	1656.0	52.876148359	0.429750141663	UYTRITJAZOPLCZ-BYPYZUCNSA-N	2.0	RXMWXENJQAINCC-DMTCNVIQSA-N	direct	637270822	4575.0	87.6736641391	0.01	105.752296718	0.143250047221	2.01	0.0464274870123
5635833	637270822	1656.0	52.876148359	0.429750141663	UYTRITJAZOPLCZ-BYPYZUCNSA-N	2.0	RXMWXENJQAINCC-DMTCNVIQSA-N	direct	637270822	5746.0	87.6736641391	0.01	105.752296718	0.143250047221	2.01	0.0464274870123
5635834	637270822	1656.0	52.876148359	0.429750141663	UYTRITJAZOPLCZ-BYPYZUCNSA-N	2.0	RXMWXENJQAINCC-DMTCNVIQSA-N	direct	637270822	5904.0	87.6736641391	0.01	105.752296718	0.143250047221	2.01	0.0464274870123
5635835	637270822	1656.0	52.876148359	0.429750141663	UYTRITJAZOPLCZ-BYPYZUCNSA-N	2.0	RXMWXENJQAINCC-DMTCNVIQSA-N	direct	637270822	6396.0	87.6736641391	0.01	105.752296718	0.143250047221	2.01	0.0464274870123
5636102	637270822	1656.0	52.876148359	0.41531150894	UYTRITJAZOPLCZ-BYPYZUCNSA-N	2.0	RXMWXENJQAINCC-DMTCNVIQSA-N	direct	637270822	1248.0	100.189095719	0.01	105.752296718	0.138437169647	2.01	0.0460325105764
5636103	637270822	1656.0	52.876148359	0.41531150894	UYTRITJAZOPLCZ-BYPYZUCNSA-N	2.0	RXMWXENJQAINCC-DMTCNVIQSA-N	direct	637270822	5136.0	100.189095719	0.01	105.752296718	0.138437169647	2.01	0.0460325105764
5636108	637270822	1656.0	52.876148359	0.41531150894	UYTRITJAZOPLCZ-BYPYZUCNSA-N	2.0	RXMWXENJQAINCC-DMTCNVIQSA-N	direct	637270822	1011.0	94.3904055908	0.01	105.752296718	0.138437169647	2.01	0.0460325105764
5636109	637270822	1656.0	52.876148359	0.41531150894	UYTRITJAZOPLCZ-BYPYZUCNSA-N	2.0	RXMWXENJQAINCC-DMTCNVIQSA-N	direct	637270822	1203.0	94.3904055908	0.01	105.752296718	0.138437169647	2.01	0.0460325105764
5636111	637270822	1656.0	52.876148359	0.41531150894	UYTRITJAZOPLCZ-BYPYZUCNSA-N	2.0	RXMWXENJQAINCC-DMTCNVIQSA-N	direct	637270822	2127.0	94.3904055908	0.01	105.752296718	0.138437169647	2.01	0.0460325105764
5636112	637270822	1656.0	52.876148359	0.41531150894	UYTRITJAZOPLCZ-BYPYZUCNSA-N	2.0	RXMWXENJQAINCC-DMTCNVIQSA-N	direct	637270822	7236.0	94.3904055908	0.01	105.752296718	0.138437169647	2.01	0.0460325105764
5636113	637270822	1656.0	52.876148359	0.41531150894	UYTRITJAZOPLCZ-BYPYZUCNSA-N	2.0	RXMWXENJQAINCC-DMTCNVIQSA-N	direct	637270822	11520.0	94.3904055908	0.01	105.752296718	0.138437169647	2.01	0.0460325105764
5636104	637270822	1656.0	52.876148359	0.41531150894	UYTRITJAZOPLCZ-BYPYZUCNSA-N	2.0	RXMWXENJQAINCC-DMTCNVIQSA-N	direct	637270822	1179.0	97.1524273409	0.01	105.752296718	0.138437169647	2.01	0.0460325105764
5636116	637270822	1656.0	52.876148359	0.41531150894	UYTRITJAZOPLCZ-BYPYZUCNSA-N	2.0	RXMWXENJQAINCC-DMTCNVIQSA-N	direct	637270822	3785.0	90.7375489103	0.01	105.752296718	0.138437169647	2.01	0.0460325105764
5636117	637270822	1656.0	52.876148359	0.41531150894	UYTRITJAZOPLCZ-BYPYZUCNSA-N	2.0	RXMWXENJQAINCC-DMTCNVIQSA-N	direct	637270822	4146.0	90.7375489103	0.01	105.752296718	0.138437169647	2.01	0.0460325105764
5636118	637270822	1656.0	52.876148359	0.41531150894	UYTRITJAZOPLCZ-BYPYZUCNSA-N	2.0	RXMWXENJQAINCC-DMTCNVIQSA-N	direct	637270822	658.0	87.6736641391	0.01	105.752296718	0.138437169647	2.01	0.0460325105764
5636119	637270822	1656.0	52.876148359	0.41531150894	UYTRITJAZOPLCZ-BYPYZUCNSA-N	2.0	RXMWXENJQAINCC-DMTCNVIQSA-N	direct	637270822	2754.0	87.6736641391	0.01	105.752296718	0.138437169647	2.01	0.0460325105764
5636120	637270822	1656.0	52.876148359	0.41531150894	UYTRITJAZOPLCZ-BYPYZUCNSA-N	2.0	RXMWXENJQAINCC-DMTCNVIQSA-N	direct	637270822	4575.0	87.6736641391	0.01	105.752296718	0.138437169647	2.01	0.0460325105764
5636121	637270822	1656.0	52.876148359	0.41531150894	UYTRITJAZOPLCZ-BYPYZUCNSA-N	2.0	RXMWXENJQAINCC-DMTCNVIQSA-N	direct	637270822	5746.0	87.6736641391	0.01	105.752296718	0.138437169647	2.01	0.0460325105764
5636122	637270822	1656.0	52.876148359	0.41531150894	UYTRITJAZOPLCZ-BYPYZUCNSA-N	2.0	RXMWXENJQAINCC-DMTCNVIQSA-N	direct	637270822	5904.0	87.6736641391	0.01	105.752296718	0.138437169647	2.01	0.0460325105764
5636123	637270822	1656.0	52.876148359	0.41531150894	UYTRITJAZOPLCZ-BYPYZUCNSA-N	2.0	RXMWXENJQAINCC-DMTCNVIQSA-N	direct	637270822	6396.0	87.6736641391	0.01	105.752296718	0.138437169647	2.01	0.0460325105764
5637830	637270822	1656.0	52.876148359	0.412443937454	UYTRITJAZOPLCZ-BYPYZUCNSA-N	2.0	RXMWXENJQAINCC-DMTCNVIQSA-N	direct	637270822	1248.0	100.189095719	0.01	105.752296718	0.137481312485	2.01	0.0459528446641
5637831	637270822	1656.0	52.876148359	0.412443937454	UYTRITJAZOPLCZ-BYPYZUCNSA-N	2.0	RXMWXENJQAINCC-DMTCNVIQSA-N	direct	637270822	5136.0	100.189095719	0.01	105.752296718	0.137481312485	2.01	0.0459528446641
5637836	637270822	1656.0	52.876148359	0.412443937454	UYTRITJAZOPLCZ-BYPYZUCNSA-N	2.0	RXMWXENJQAINCC-DMTCNVIQSA-N	direct	637270822	1011.0	94.3904055908	0.01	105.752296718	0.137481312485	2.01	0.0459528446641
5637837	637270822	1656.0	52.876148359	0.412443937454	UYTRITJAZOPLCZ-BYPYZUCNSA-N	2.0	RXMWXENJQAINCC-DMTCNVIQSA-N	direct	637270822	1203.0	94.3904055908	0.01	105.752296718	0.137481312485	2.01	0.0459528446641
5637839	637270822	1656.0	52.876148359	0.412443937454	UYTRITJAZOPLCZ-BYPYZUCNSA-N	2.0	RXMWXENJQAINCC-DMTCNVIQSA-N	direct	637270822	2127.0	94.3904055908	0.01	105.752296718	0.137481312485	2.01	0.0459528446641
5637840	637270822	1656.0	52.876148359	0.412443937454	UYTRITJAZOPLCZ-BYPYZUCNSA-N	2.0	RXMWXENJQAINCC-DMTCNVIQSA-N	direct	637270822	7236.0	94.3904055908	0.01	105.752296718	0.137481312485	2.01	0.0459528446641
5637841	637270822	1656.0	52.876148359	0.412443937454	UYTRITJAZOPLCZ-BYPYZUCNSA-N	2.0	RXMWXENJQAINCC-DMTCNVIQSA-N	direct	637270822	11520.0	94.3904055908	0.01	105.752296718	0.137481312485	2.01	0.0459528446641
5637832	637270822	1656.0	52.876148359	0.412443937454	UYTRITJAZOPLCZ-BYPYZUCNSA-N	2.0	RXMWXENJQAINCC-DMTCNVIQSA-N	direct	637270822	1179.0	97.1524273409	0.01	105.752296718	0.137481312485	2.01	0.0459528446641
5637844	637270822	1656.0	52.876148359	0.412443937454	UYTRITJAZOPLCZ-BYPYZUCNSA-N	2.0	RXMWXENJQAINCC-DMTCNVIQSA-N	direct	637270822	3785.0	90.7375489103	0.01	105.752296718	0.137481312485	2.01	0.0459528446641
5637845	637270822	1656.0	52.876148359	0.412443937454	UYTRITJAZOPLCZ-BYPYZUCNSA-N	2.0	RXMWXENJQAINCC-DMTCNVIQSA-N	direct	637270822	4146.0	90.7375489103	0.01	105.752296718	0.137481312485	2.01	0.0459528446641
5637846	637270822	1656.0	52.876148359	0.412443937454	UYTRITJAZOPLCZ-BYPYZUCNSA-N	2.0	RXMWXENJQAINCC-DMTCNVIQSA-N	direct	637270822	658.0	87.6736641391	0.01	105.752296718	0.137481312485	2.01	0.0459528446641
5637847	637270822	1656.0	52.876148359	0.412443937454	UYTRITJAZOPLCZ-BYPYZUCNSA-N	2.0	RXMWXENJQAINCC-DMTCNVIQSA-N	direct	637270822	2754.0	87.6736641391	0.01	105.752296718	0.137481312485	2.01	0.0459528446641
5637848	637270822	1656.0	52.876148359	0.412443937454	UYTRITJAZOPLCZ-BYPYZUCNSA-N	2.0	RXMWXENJQAINCC-DMTCNVIQSA-N	direct	637270822	4575.0	87.6736641391	0.01	105.752296718	0.137481312485	2.01	0.0459528446641
5637849	637270822	1656.0	52.876148359	0.412443937454	UYTRITJAZOPLCZ-BYPYZUCNSA-N	2.0	RXMWXENJQAINCC-DMTCNVIQSA-N	direct	637270822	5746.0	87.6736641391	0.01	105.752296718	0.137481312485	2.01	0.0459528446641
5637850	637270822	1656.0	52.876148359	0.412443937454	UYTRITJAZOPLCZ-BYPYZUCNSA-N	2.0	RXMWXENJQAINCC-DMTCNVIQSA-N	direct	637270822	5904.0	87.6736641391	0.01	105.752296718	0.137481312485	2.01	0.0459528446641
5637851	637270822	1656.0	52.876148359	0.412443937454	UYTRITJAZOPLCZ-BYPYZUCNSA-N	2.0	RXMWXENJQAINCC-DMTCNVIQSA-N	direct	637270822	6396.0	87.6736641391	0.01	105.752296718	0.137481312485	2.01	0.0459528446641
5637542	637270822	1656.0	52.876148359	0.412189964512	UYTRITJAZOPLCZ-BYPYZUCNSA-N	2.0	RXMWXENJQAINCC-DMTCNVIQSA-N	direct	637270822	1248.0	100.189095719	0.01	105.752296718	0.137396654837	2.01	0.0459457688691
5637543	637270822	1656.0	52.876148359	0.412189964512	UYTRITJAZOPLCZ-BYPYZUCNSA-N	2.0	RXMWXENJQAINCC-DMTCNVIQSA-N	direct	637270822	5136.0	100.189095719	0.01	105.752296718	0.137396654837	2.01	0.0459457688691
5637548	637270822	1656.0	52.876148359	0.412189964512	UYTRITJAZOPLCZ-BYPYZUCNSA-N	2.0	RXMWXENJQAINCC-DMTCNVIQSA-N	direct	637270822	1011.0	94.3904055908	0.01	105.752296718	0.137396654837	2.01	0.0459457688691
5637549	637270822	1656.0	52.876148359	0.412189964512	UYTRITJAZOPLCZ-BYPYZUCNSA-N	2.0	RXMWXENJQAINCC-DMTCNVIQSA-N	direct	637270822	1203.0	94.3904055908	0.01	105.752296718	0.137396654837	2.01	0.0459457688691
5637551	637270822	1656.0	52.876148359	0.412189964512	UYTRITJAZOPLCZ-BYPYZUCNSA-N	2.0	RXMWXENJQAINCC-DMTCNVIQSA-N	direct	637270822	2127.0	94.3904055908	0.01	105.752296718	0.137396654837	2.01	0.0459457688691
5637552	637270822	1656.0	52.876148359	0.412189964512	UYTRITJAZOPLCZ-BYPYZUCNSA-N	2.0	RXMWXENJQAINCC-DMTCNVIQSA-N	direct	637270822	7236.0	94.3904055908	0.01	105.752296718	0.137396654837	2.01	0.0459457688691
5637553	637270822	1656.0	52.876148359	0.412189964512	UYTRITJAZOPLCZ-BYPYZUCNSA-N	2.0	RXMWXENJQAINCC-DMTCNVIQSA-N	direct	637270822	11520.0	94.3904055908	0.01	105.752296718	0.137396654837	2.01	0.0459457688691
5637544	637270822	1656.0	52.876148359	0.412189964512	UYTRITJAZOPLCZ-BYPYZUCNSA-N	2.0	RXMWXENJQAINCC-DMTCNVIQSA-N	direct	637270822	1179.0	97.1524273409	0.01	105.752296718	0.137396654837	2.01	0.0459457688691
5637556	637270822	1656.0	52.876148359	0.412189964512	UYTRITJAZOPLCZ-BYPYZUCNSA-N	2.0	RXMWXENJQAINCC-DMTCNVIQSA-N	direct	637270822	3785.0	90.7375489103	0.01	105.752296718	0.137396654837	2.01	0.0459457688691
5637557	637270822	1656.0	52.876148359	0.412189964512	UYTRITJAZOPLCZ-BYPYZUCNSA-N	2.0	RXMWXENJQAINCC-DMTCNVIQSA-N	direct	637270822	4146.0	90.7375489103	0.01	105.752296718	0.137396654837	2.01	0.0459457688691
5637558	637270822	1656.0	52.876148359	0.412189964512	UYTRITJAZOPLCZ-BYPYZUCNSA-N	2.0	RXMWXENJQAINCC-DMTCNVIQSA-N	direct	637270822	658.0	87.6736641391	0.01	105.752296718	0.137396654837	2.01	0.0459457688691
5637559	637270822	1656.0	52.876148359	0.412189964512	UYTRITJAZOPLCZ-BYPYZUCNSA-N	2.0	RXMWXENJQAINCC-DMTCNVIQSA-N	direct	637270822	2754.0	87.6736641391	0.01	105.752296718	0.137396654837	2.01	0.0459457688691
5637560	637270822	1656.0	52.876148359	0.412189964512	UYTRITJAZOPLCZ-BYPYZUCNSA-N	2.0	RXMWXENJQAINCC-DMTCNVIQSA-N	direct	637270822	4575.0	87.6736641391	0.01	105.752296718	0.137396654837	2.01	0.0459457688691
5637561	637270822	1656.0	52.876148359	0.412189964512	UYTRITJAZOPLCZ-BYPYZUCNSA-N	2.0	RXMWXENJQAINCC-DMTCNVIQSA-N	direct	637270822	5746.0	87.6736641391	0.01	105.752296718	0.137396654837	2.01	0.0459457688691
5637562	637270822	1656.0	52.876148359	0.412189964512	UYTRITJAZOPLCZ-BYPYZUCNSA-N	2.0	RXMWXENJQAINCC-DMTCNVIQSA-N	direct	637270822	5904.0	87.6736641391	0.01	105.752296718	0.137396654837	2.01	0.0459457688691
5637563	637270822	1656.0	52.876148359	0.412189964512	UYTRITJAZOPLCZ-BYPYZUCNSA-N	2.0	RXMWXENJQAINCC-DMTCNVIQSA-N	direct	637270822	6396.0	87.6736641391	0.01	105.752296718	0.137396654837	2.01	0.0459457688691
11338278	637271627	1656.0	48.0746879085	0.447489327451	UYTRITJAZOPLCZ-BYPYZUCNSA-N	2.0	RXMWXENJQAINCC-DMTCNVIQSA-N	direct	637271627	1011.0	98.154281982	0.01	96.149375817	0.14916310915	2.01	0.0457963647616
11338279	637271627	1656.0	48.0746879085	0.447489327451	UYTRITJAZOPLCZ-BYPYZUCNSA-N	2.0	RXMWXENJQAINCC-DMTCNVIQSA-N	direct	637271627	2127.0	98.154281982	0.01	96.149375817	0.14916310915	2.01	0.0457963647616
11338280	637271627	1656.0	48.0746879085	0.447489327451	UYTRITJAZOPLCZ-BYPYZUCNSA-N	2.0	RXMWXENJQAINCC-DMTCNVIQSA-N	direct	637271627	1248.0	86.0680338853	0.01	96.149375817	0.14916310915	2.01	0.0457963647616
11338281	637271627	1656.0	48.0746879085	0.447489327451	UYTRITJAZOPLCZ-BYPYZUCNSA-N	2.0	RXMWXENJQAINCC-DMTCNVIQSA-N	direct	637271627	5136.0	86.0680338853	0.01	96.149375817	0.14916310915	2.01	0.0457963647616
5637254	637270822	1656.0	52.876148359	0.405376516878	UYTRITJAZOPLCZ-BYPYZUCNSA-N	2.0	RXMWXENJQAINCC-DMTCNVIQSA-N	direct	637270822	1248.0	100.189095719	0.01	105.752296718	0.135125505626	2.01	0.0457547110184
5637255	637270822	1656.0	52.876148359	0.405376516878	UYTRITJAZOPLCZ-BYPYZUCNSA-N	2.0	RXMWXENJQAINCC-DMTCNVIQSA-N	direct	637270822	5136.0	100.189095719	0.01	105.752296718	0.135125505626	2.01	0.0457547110184
5637260	637270822	1656.0	52.876148359	0.405376516878	UYTRITJAZOPLCZ-BYPYZUCNSA-N	2.0	RXMWXENJQAINCC-DMTCNVIQSA-N	direct	637270822	1011.0	94.3904055908	0.01	105.752296718	0.135125505626	2.01	0.0457547110184
5637261	637270822	1656.0	52.876148359	0.405376516878	UYTRITJAZOPLCZ-BYPYZUCNSA-N	2.0	RXMWXENJQAINCC-DMTCNVIQSA-N	direct	637270822	1203.0	94.3904055908	0.01	105.752296718	0.135125505626	2.01	0.0457547110184
5637263	637270822	1656.0	52.876148359	0.405376516878	UYTRITJAZOPLCZ-BYPYZUCNSA-N	2.0	RXMWXENJQAINCC-DMTCNVIQSA-N	direct	637270822	2127.0	94.3904055908	0.01	105.752296718	0.135125505626	2.01	0.0457547110184
5637264	637270822	1656.0	52.876148359	0.405376516878	UYTRITJAZOPLCZ-BYPYZUCNSA-N	2.0	RXMWXENJQAINCC-DMTCNVIQSA-N	direct	637270822	7236.0	94.3904055908	0.01	105.752296718	0.135125505626	2.01	0.0457547110184
5637265	637270822	1656.0	52.876148359	0.405376516878	UYTRITJAZOPLCZ-BYPYZUCNSA-N	2.0	RXMWXENJQAINCC-DMTCNVIQSA-N	direct	637270822	11520.0	94.3904055908	0.01	105.752296718	0.135125505626	2.01	0.0457547110184
5637256	637270822	1656.0	52.876148359	0.405376516878	UYTRITJAZOPLCZ-BYPYZUCNSA-N	2.0	RXMWXENJQAINCC-DMTCNVIQSA-N	direct	637270822	1179.0	97.1524273409	0.01	105.752296718	0.135125505626	2.01	0.0457547110184
5637268	637270822	1656.0	52.876148359	0.405376516878	UYTRITJAZOPLCZ-BYPYZUCNSA-N	2.0	RXMWXENJQAINCC-DMTCNVIQSA-N	direct	637270822	3785.0	90.7375489103	0.01	105.752296718	0.135125505626	2.01	0.0457547110184
5637269	637270822	1656.0	52.876148359	0.405376516878	UYTRITJAZOPLCZ-BYPYZUCNSA-N	2.0	RXMWXENJQAINCC-DMTCNVIQSA-N	direct	637270822	4146.0	90.7375489103	0.01	105.752296718	0.135125505626	2.01	0.0457547110184
5637270	637270822	1656.0	52.876148359	0.405376516878	UYTRITJAZOPLCZ-BYPYZUCNSA-N	2.0	RXMWXENJQAINCC-DMTCNVIQSA-N	direct	637270822	658.0	87.6736641391	0.01	105.752296718	0.135125505626	2.01	0.0457547110184
5637271	637270822	1656.0	52.876148359	0.405376516878	UYTRITJAZOPLCZ-BYPYZUCNSA-N	2.0	RXMWXENJQAINCC-DMTCNVIQSA-N	direct	637270822	2754.0	87.6736641391	0.01	105.752296718	0.135125505626	2.01	0.0457547110184
5637272	637270822	1656.0	52.876148359	0.405376516878	UYTRITJAZOPLCZ-BYPYZUCNSA-N	2.0	RXMWXENJQAINCC-DMTCNVIQSA-N	direct	637270822	4575.0	87.6736641391	0.01	105.752296718	0.135125505626	2.01	0.0457547110184
5637273	637270822	1656.0	52.876148359	0.405376516878	UYTRITJAZOPLCZ-BYPYZUCNSA-N	2.0	RXMWXENJQAINCC-DMTCNVIQSA-N	direct	637270822	5746.0	87.6736641391	0.01	105.752296718	0.135125505626	2.01	0.0457547110184
5637274	637270822	1656.0	52.876148359	0.405376516878	UYTRITJAZOPLCZ-BYPYZUCNSA-N	2.0	RXMWXENJQAINCC-DMTCNVIQSA-N	direct	637270822	5904.0	87.6736641391	0.01	105.752296718	0.135125505626	2.01	0.0457547110184
5637275	637270822	1656.0	52.876148359	0.405376516878	UYTRITJAZOPLCZ-BYPYZUCNSA-N	2.0	RXMWXENJQAINCC-DMTCNVIQSA-N	direct	637270822	6396.0	87.6736641391	0.01	105.752296718	0.135125505626	2.01	0.0457547110184
5638118	637270822	1656.0	52.876148359	0.402634988335	UYTRITJAZOPLCZ-BYPYZUCNSA-N	2.0	RXMWXENJQAINCC-DMTCNVIQSA-N	direct	637270822	1248.0	100.189095719	0.01	105.752296718	0.134211662778	2.01	0.0456771552005
5638119	637270822	1656.0	52.876148359	0.402634988335	UYTRITJAZOPLCZ-BYPYZUCNSA-N	2.0	RXMWXENJQAINCC-DMTCNVIQSA-N	direct	637270822	5136.0	100.189095719	0.01	105.752296718	0.134211662778	2.01	0.0456771552005
5638124	637270822	1656.0	52.876148359	0.402634988335	UYTRITJAZOPLCZ-BYPYZUCNSA-N	2.0	RXMWXENJQAINCC-DMTCNVIQSA-N	direct	637270822	1011.0	94.3904055908	0.01	105.752296718	0.134211662778	2.01	0.0456771552005
5638125	637270822	1656.0	52.876148359	0.402634988335	UYTRITJAZOPLCZ-BYPYZUCNSA-N	2.0	RXMWXENJQAINCC-DMTCNVIQSA-N	direct	637270822	1203.0	94.3904055908	0.01	105.752296718	0.134211662778	2.01	0.0456771552005
5638127	637270822	1656.0	52.876148359	0.402634988335	UYTRITJAZOPLCZ-BYPYZUCNSA-N	2.0	RXMWXENJQAINCC-DMTCNVIQSA-N	direct	637270822	2127.0	94.3904055908	0.01	105.752296718	0.134211662778	2.01	0.0456771552005
5638128	637270822	1656.0	52.876148359	0.402634988335	UYTRITJAZOPLCZ-BYPYZUCNSA-N	2.0	RXMWXENJQAINCC-DMTCNVIQSA-N	direct	637270822	7236.0	94.3904055908	0.01	105.752296718	0.134211662778	2.01	0.0456771552005
5638129	637270822	1656.0	52.876148359	0.402634988335	UYTRITJAZOPLCZ-BYPYZUCNSA-N	2.0	RXMWXENJQAINCC-DMTCNVIQSA-N	direct	637270822	11520.0	94.3904055908	0.01	105.752296718	0.134211662778	2.01	0.0456771552005
5638120	637270822	1656.0	52.876148359	0.402634988335	UYTRITJAZOPLCZ-BYPYZUCNSA-N	2.0	RXMWXENJQAINCC-DMTCNVIQSA-N	direct	637270822	1179.0	97.1524273409	0.01	105.752296718	0.134211662778	2.01	0.0456771552005
5638132	637270822	1656.0	52.876148359	0.402634988335	UYTRITJAZOPLCZ-BYPYZUCNSA-N	2.0	RXMWXENJQAINCC-DMTCNVIQSA-N	direct	637270822	3785.0	90.7375489103	0.01	105.752296718	0.134211662778	2.01	0.0456771552005
5638133	637270822	1656.0	52.876148359	0.402634988335	UYTRITJAZOPLCZ-BYPYZUCNSA-N	2.0	RXMWXENJQAINCC-DMTCNVIQSA-N	direct	637270822	4146.0	90.7375489103	0.01	105.752296718	0.134211662778	2.01	0.0456771552005
5638134	637270822	1656.0	52.876148359	0.402634988335	UYTRITJAZOPLCZ-BYPYZUCNSA-N	2.0	RXMWXENJQAINCC-DMTCNVIQSA-N	direct	637270822	658.0	87.6736641391	0.01	105.752296718	0.134211662778	2.01	0.0456771552005
5638135	637270822	1656.0	52.876148359	0.402634988335	UYTRITJAZOPLCZ-BYPYZUCNSA-N	2.0	RXMWXENJQAINCC-DMTCNVIQSA-N	direct	637270822	2754.0	87.6736641391	0.01	105.752296718	0.134211662778	2.01	0.0456771552005
5638136	637270822	1656.0	52.876148359	0.402634988335	UYTRITJAZOPLCZ-BYPYZUCNSA-N	2.0	RXMWXENJQAINCC-DMTCNVIQSA-N	direct	637270822	4575.0	87.6736641391	0.01	105.752296718	0.134211662778	2.01	0.0456771552005
5638137	637270822	1656.0	52.876148359	0.402634988335	UYTRITJAZOPLCZ-BYPYZUCNSA-N	2.0	RXMWXENJQAINCC-DMTCNVIQSA-N	direct	637270822	5746.0	87.6736641391	0.01	105.752296718	0.134211662778	2.01	0.0456771552005
5638138	637270822	1656.0	52.876148359	0.402634988335	UYTRITJAZOPLCZ-BYPYZUCNSA-N	2.0	RXMWXENJQAINCC-DMTCNVIQSA-N	direct	637270822	5904.0	87.6736641391	0.01	105.752296718	0.134211662778	2.01	0.0456771552005
5638139	637270822	1656.0	52.876148359	0.402634988335	UYTRITJAZOPLCZ-BYPYZUCNSA-N	2.0	RXMWXENJQAINCC-DMTCNVIQSA-N	direct	637270822	6396.0	87.6736641391	0.01	105.752296718	0.134211662778	2.01	0.0456771552005
11338238	637271627	1656.0	48.0746879085	0.442670813715	UYTRITJAZOPLCZ-BYPYZUCNSA-N	2.0	RXMWXENJQAINCC-DMTCNVIQSA-N	direct	637271627	1011.0	98.154281982	0.01	96.149375817	0.147556937905	2.01	0.0456725813016
11338239	637271627	1656.0	48.0746879085	0.442670813715	UYTRITJAZOPLCZ-BYPYZUCNSA-N	2.0	RXMWXENJQAINCC-DMTCNVIQSA-N	direct	637271627	2127.0	98.154281982	0.01	96.149375817	0.147556937905	2.01	0.0456725813016
11338240	637271627	1656.0	48.0746879085	0.442670813715	UYTRITJAZOPLCZ-BYPYZUCNSA-N	2.0	RXMWXENJQAINCC-DMTCNVIQSA-N	direct	637271627	1248.0	86.0680338853	0.01	96.149375817	0.147556937905	2.01	0.0456725813016
11338241	637271627	1656.0	48.0746879085	0.442670813715	UYTRITJAZOPLCZ-BYPYZUCNSA-N	2.0	RXMWXENJQAINCC-DMTCNVIQSA-N	direct	637271627	5136.0	86.0680338853	0.01	96.149375817	0.147556937905	2.01	0.0456725813016
11338198	637271627	1656.0	48.0746879085	0.434114647116	UYTRITJAZOPLCZ-BYPYZUCNSA-N	2.0	RXMWXENJQAINCC-DMTCNVIQSA-N	direct	637271627	1011.0	98.154281982	0.01	96.149375817	0.144704882372	2.01	0.0454502676585
11338199	637271627	1656.0	48.0746879085	0.434114647116	UYTRITJAZOPLCZ-BYPYZUCNSA-N	2.0	RXMWXENJQAINCC-DMTCNVIQSA-N	direct	637271627	2127.0	98.154281982	0.01	96.149375817	0.144704882372	2.01	0.0454502676585
11338200	637271627	1656.0	48.0746879085	0.434114647116	UYTRITJAZOPLCZ-BYPYZUCNSA-N	2.0	RXMWXENJQAINCC-DMTCNVIQSA-N	direct	637271627	1248.0	86.0680338853	0.01	96.149375817	0.144704882372	2.01	0.0454502676585
11338201	637271627	1656.0	48.0746879085	0.434114647116	UYTRITJAZOPLCZ-BYPYZUCNSA-N	2.0	RXMWXENJQAINCC-DMTCNVIQSA-N	direct	637271627	5136.0	86.0680338853	0.01	96.149375817	0.144704882372	2.01	0.0454502676585
11338118	637271627	1656.0	48.0746879085	0.429750141663	UYTRITJAZOPLCZ-BYPYZUCNSA-N	2.0	RXMWXENJQAINCC-DMTCNVIQSA-N	direct	637271627	1011.0	98.154281982	0.01	96.149375817	0.143250047221	2.01	0.0453355973511
11338119	637271627	1656.0	48.0746879085	0.429750141663	UYTRITJAZOPLCZ-BYPYZUCNSA-N	2.0	RXMWXENJQAINCC-DMTCNVIQSA-N	direct	637271627	2127.0	98.154281982	0.01	96.149375817	0.143250047221	2.01	0.0453355973511
11338120	637271627	1656.0	48.0746879085	0.429750141663	UYTRITJAZOPLCZ-BYPYZUCNSA-N	2.0	RXMWXENJQAINCC-DMTCNVIQSA-N	direct	637271627	1248.0	86.0680338853	0.01	96.149375817	0.143250047221	2.01	0.0453355973511
11338121	637271627	1656.0	48.0746879085	0.429750141663	UYTRITJAZOPLCZ-BYPYZUCNSA-N	2.0	RXMWXENJQAINCC-DMTCNVIQSA-N	direct	637271627	5136.0	86.0680338853	0.01	96.149375817	0.143250047221	2.01	0.0453355973511
11338158	637271627	1656.0	48.0746879085	0.41531150894	UYTRITJAZOPLCZ-BYPYZUCNSA-N	2.0	RXMWXENJQAINCC-DMTCNVIQSA-N	direct	637271627	1011.0	98.154281982	0.01	96.149375817	0.138437169647	2.01	0.0449499100393
11338159	637271627	1656.0	48.0746879085	0.41531150894	UYTRITJAZOPLCZ-BYPYZUCNSA-N	2.0	RXMWXENJQAINCC-DMTCNVIQSA-N	direct	637271627	2127.0	98.154281982	0.01	96.149375817	0.138437169647	2.01	0.0449499100393
11338160	637271627	1656.0	48.0746879085	0.41531150894	UYTRITJAZOPLCZ-BYPYZUCNSA-N	2.0	RXMWXENJQAINCC-DMTCNVIQSA-N	direct	637271627	1248.0	86.0680338853	0.01	96.149375817	0.138437169647	2.01	0.0449499100393
11338161	637271627	1656.0	48.0746879085	0.41531150894	UYTRITJAZOPLCZ-BYPYZUCNSA-N	2.0	RXMWXENJQAINCC-DMTCNVIQSA-N	direct	637271627	5136.0	86.0680338853	0.01	96.149375817	0.138437169647	2.01	0.0449499100393
11338398	637271627	1656.0	48.0746879085	0.412443937454	UYTRITJAZOPLCZ-BYPYZUCNSA-N	2.0	RXMWXENJQAINCC-DMTCNVIQSA-N	direct	637271627	1011.0	98.154281982	0.01	96.149375817	0.137481312485	2.01	0.0448721177237
11338399	637271627	1656.0	48.0746879085	0.412443937454	UYTRITJAZOPLCZ-BYPYZUCNSA-N	2.0	RXMWXENJQAINCC-DMTCNVIQSA-N	direct	637271627	2127.0	98.154281982	0.01	96.149375817	0.137481312485	2.01	0.0448721177237
11338400	637271627	1656.0	48.0746879085	0.412443937454	UYTRITJAZOPLCZ-BYPYZUCNSA-N	2.0	RXMWXENJQAINCC-DMTCNVIQSA-N	direct	637271627	1248.0	86.0680338853	0.01	96.149375817	0.137481312485	2.01	0.0448721177237
11338401	637271627	1656.0	48.0746879085	0.412443937454	UYTRITJAZOPLCZ-BYPYZUCNSA-N	2.0	RXMWXENJQAINCC-DMTCNVIQSA-N	direct	637271627	5136.0	86.0680338853	0.01	96.149375817	0.137481312485	2.01	0.0448721177237
11338358	637271627	1656.0	48.0746879085	0.412189964512	UYTRITJAZOPLCZ-BYPYZUCNSA-N	2.0	RXMWXENJQAINCC-DMTCNVIQSA-N	direct	637271627	1011.0	98.154281982	0.01	96.149375817	0.137396654837	2.01	0.0448652083384
11338359	637271627	1656.0	48.0746879085	0.412189964512	UYTRITJAZOPLCZ-BYPYZUCNSA-N	2.0	RXMWXENJQAINCC-DMTCNVIQSA-N	direct	637271627	2127.0	98.154281982	0.01	96.149375817	0.137396654837	2.01	0.0448652083384
11338360	637271627	1656.0	48.0746879085	0.412189964512	UYTRITJAZOPLCZ-BYPYZUCNSA-N	2.0	RXMWXENJQAINCC-DMTCNVIQSA-N	direct	637271627	1248.0	86.0680338853	0.01	96.149375817	0.137396654837	2.01	0.0448652083384
11338361	637271627	1656.0	48.0746879085	0.412189964512	UYTRITJAZOPLCZ-BYPYZUCNSA-N	2.0	RXMWXENJQAINCC-DMTCNVIQSA-N	direct	637271627	5136.0	86.0680338853	0.01	96.149375817	0.137396654837	2.01	0.0448652083384
5635526	637270822	1656.0	52.876148359	0.37437635279	UYTRITJAZOPLCZ-BYPYZUCNSA-N	2.0	RXMWXENJQAINCC-DMTCNVIQSA-N	direct	637270822	1248.0	100.189095719	0.01	105.752296718	0.124792117597	2.01	0.0448536998266
5635527	637270822	1656.0	52.876148359	0.37437635279	UYTRITJAZOPLCZ-BYPYZUCNSA-N	2.0	RXMWXENJQAINCC-DMTCNVIQSA-N	direct	637270822	5136.0	100.189095719	0.01	105.752296718	0.124792117597	2.01	0.0448536998266
5635532	637270822	1656.0	52.876148359	0.37437635279	UYTRITJAZOPLCZ-BYPYZUCNSA-N	2.0	RXMWXENJQAINCC-DMTCNVIQSA-N	direct	637270822	1011.0	94.3904055908	0.01	105.752296718	0.124792117597	2.01	0.0448536998266
5635533	637270822	1656.0	52.876148359	0.37437635279	UYTRITJAZOPLCZ-BYPYZUCNSA-N	2.0	RXMWXENJQAINCC-DMTCNVIQSA-N	direct	637270822	1203.0	94.3904055908	0.01	105.752296718	0.124792117597	2.01	0.0448536998266
5635535	637270822	1656.0	52.876148359	0.37437635279	UYTRITJAZOPLCZ-BYPYZUCNSA-N	2.0	RXMWXENJQAINCC-DMTCNVIQSA-N	direct	637270822	2127.0	94.3904055908	0.01	105.752296718	0.124792117597	2.01	0.0448536998266
5635536	637270822	1656.0	52.876148359	0.37437635279	UYTRITJAZOPLCZ-BYPYZUCNSA-N	2.0	RXMWXENJQAINCC-DMTCNVIQSA-N	direct	637270822	7236.0	94.3904055908	0.01	105.752296718	0.124792117597	2.01	0.0448536998266
5635537	637270822	1656.0	52.876148359	0.37437635279	UYTRITJAZOPLCZ-BYPYZUCNSA-N	2.0	RXMWXENJQAINCC-DMTCNVIQSA-N	direct	637270822	11520.0	94.3904055908	0.01	105.752296718	0.124792117597	2.01	0.0448536998266
5635528	637270822	1656.0	52.876148359	0.37437635279	UYTRITJAZOPLCZ-BYPYZUCNSA-N	2.0	RXMWXENJQAINCC-DMTCNVIQSA-N	direct	637270822	1179.0	97.1524273409	0.01	105.752296718	0.124792117597	2.01	0.0448536998266
5635540	637270822	1656.0	52.876148359	0.37437635279	UYTRITJAZOPLCZ-BYPYZUCNSA-N	2.0	RXMWXENJQAINCC-DMTCNVIQSA-N	direct	637270822	3785.0	90.7375489103	0.01	105.752296718	0.124792117597	2.01	0.0448536998266
5635541	637270822	1656.0	52.876148359	0.37437635279	UYTRITJAZOPLCZ-BYPYZUCNSA-N	2.0	RXMWXENJQAINCC-DMTCNVIQSA-N	direct	637270822	4146.0	90.7375489103	0.01	105.752296718	0.124792117597	2.01	0.0448536998266
5635542	637270822	1656.0	52.876148359	0.37437635279	UYTRITJAZOPLCZ-BYPYZUCNSA-N	2.0	RXMWXENJQAINCC-DMTCNVIQSA-N	direct	637270822	658.0	87.6736641391	0.01	105.752296718	0.124792117597	2.01	0.0448536998266
5635543	637270822	1656.0	52.876148359	0.37437635279	UYTRITJAZOPLCZ-BYPYZUCNSA-N	2.0	RXMWXENJQAINCC-DMTCNVIQSA-N	direct	637270822	2754.0	87.6736641391	0.01	105.752296718	0.124792117597	2.01	0.0448536998266
5635544	637270822	1656.0	52.876148359	0.37437635279	UYTRITJAZOPLCZ-BYPYZUCNSA-N	2.0	RXMWXENJQAINCC-DMTCNVIQSA-N	direct	637270822	4575.0	87.6736641391	0.01	105.752296718	0.124792117597	2.01	0.0448536998266
5635545	637270822	1656.0	52.876148359	0.37437635279	UYTRITJAZOPLCZ-BYPYZUCNSA-N	2.0	RXMWXENJQAINCC-DMTCNVIQSA-N	direct	637270822	5746.0	87.6736641391	0.01	105.752296718	0.124792117597	2.01	0.0448536998266
5635546	637270822	1656.0	52.876148359	0.37437635279	UYTRITJAZOPLCZ-BYPYZUCNSA-N	2.0	RXMWXENJQAINCC-DMTCNVIQSA-N	direct	637270822	5904.0	87.6736641391	0.01	105.752296718	0.124792117597	2.01	0.0448536998266
5635547	637270822	1656.0	52.876148359	0.37437635279	UYTRITJAZOPLCZ-BYPYZUCNSA-N	2.0	RXMWXENJQAINCC-DMTCNVIQSA-N	direct	637270822	6396.0	87.6736641391	0.01	105.752296718	0.124792117597	2.01	0.0448536998266
11338318	637271627	1656.0	48.0746879085	0.405376516878	UYTRITJAZOPLCZ-BYPYZUCNSA-N	2.0	RXMWXENJQAINCC-DMTCNVIQSA-N	direct	637271627	1011.0	98.154281982	0.01	96.149375817	0.135125505626	2.01	0.0446786438193
11338319	637271627	1656.0	48.0746879085	0.405376516878	UYTRITJAZOPLCZ-BYPYZUCNSA-N	2.0	RXMWXENJQAINCC-DMTCNVIQSA-N	direct	637271627	2127.0	98.154281982	0.01	96.149375817	0.135125505626	2.01	0.0446786438193
11338320	637271627	1656.0	48.0746879085	0.405376516878	UYTRITJAZOPLCZ-BYPYZUCNSA-N	2.0	RXMWXENJQAINCC-DMTCNVIQSA-N	direct	637271627	1248.0	86.0680338853	0.01	96.149375817	0.135125505626	2.01	0.0446786438193
11338321	637271627	1656.0	48.0746879085	0.405376516878	UYTRITJAZOPLCZ-BYPYZUCNSA-N	2.0	RXMWXENJQAINCC-DMTCNVIQSA-N	direct	637271627	5136.0	86.0680338853	0.01	96.149375817	0.135125505626	2.01	0.0446786438193
11338438	637271627	1656.0	48.0746879085	0.402634988335	UYTRITJAZOPLCZ-BYPYZUCNSA-N	2.0	RXMWXENJQAINCC-DMTCNVIQSA-N	direct	637271627	1011.0	98.154281982	0.01	96.149375817	0.134211662778	2.01	0.0446029119725
11338439	637271627	1656.0	48.0746879085	0.402634988335	UYTRITJAZOPLCZ-BYPYZUCNSA-N	2.0	RXMWXENJQAINCC-DMTCNVIQSA-N	direct	637271627	2127.0	98.154281982	0.01	96.149375817	0.134211662778	2.01	0.0446029119725
11338440	637271627	1656.0	48.0746879085	0.402634988335	UYTRITJAZOPLCZ-BYPYZUCNSA-N	2.0	RXMWXENJQAINCC-DMTCNVIQSA-N	direct	637271627	1248.0	86.0680338853	0.01	96.149375817	0.134211662778	2.01	0.0446029119725
11338441	637271627	1656.0	48.0746879085	0.402634988335	UYTRITJAZOPLCZ-BYPYZUCNSA-N	2.0	RXMWXENJQAINCC-DMTCNVIQSA-N	direct	637271627	5136.0	86.0680338853	0.01	96.149375817	0.134211662778	2.01	0.0446029119725
5634950	637270822	1656.0	52.876148359	0.350444225453	UYTRITJAZOPLCZ-BYPYZUCNSA-N	2.0	RXMWXENJQAINCC-DMTCNVIQSA-N	direct	637270822	1248.0	100.189095719	0.01	105.752296718	0.116814741818	2.01	0.0441190240677
5634951	637270822	1656.0	52.876148359	0.350444225453	UYTRITJAZOPLCZ-BYPYZUCNSA-N	2.0	RXMWXENJQAINCC-DMTCNVIQSA-N	direct	637270822	5136.0	100.189095719	0.01	105.752296718	0.116814741818	2.01	0.0441190240677
5634956	637270822	1656.0	52.876148359	0.350444225453	UYTRITJAZOPLCZ-BYPYZUCNSA-N	2.0	RXMWXENJQAINCC-DMTCNVIQSA-N	direct	637270822	1011.0	94.3904055908	0.01	105.752296718	0.116814741818	2.01	0.0441190240677
5634957	637270822	1656.0	52.876148359	0.350444225453	UYTRITJAZOPLCZ-BYPYZUCNSA-N	2.0	RXMWXENJQAINCC-DMTCNVIQSA-N	direct	637270822	1203.0	94.3904055908	0.01	105.752296718	0.116814741818	2.01	0.0441190240677
5634959	637270822	1656.0	52.876148359	0.350444225453	UYTRITJAZOPLCZ-BYPYZUCNSA-N	2.0	RXMWXENJQAINCC-DMTCNVIQSA-N	direct	637270822	2127.0	94.3904055908	0.01	105.752296718	0.116814741818	2.01	0.0441190240677
5634960	637270822	1656.0	52.876148359	0.350444225453	UYTRITJAZOPLCZ-BYPYZUCNSA-N	2.0	RXMWXENJQAINCC-DMTCNVIQSA-N	direct	637270822	7236.0	94.3904055908	0.01	105.752296718	0.116814741818	2.01	0.0441190240677
5634961	637270822	1656.0	52.876148359	0.350444225453	UYTRITJAZOPLCZ-BYPYZUCNSA-N	2.0	RXMWXENJQAINCC-DMTCNVIQSA-N	direct	637270822	11520.0	94.3904055908	0.01	105.752296718	0.116814741818	2.01	0.0441190240677
5634952	637270822	1656.0	52.876148359	0.350444225453	UYTRITJAZOPLCZ-BYPYZUCNSA-N	2.0	RXMWXENJQAINCC-DMTCNVIQSA-N	direct	637270822	1179.0	97.1524273409	0.01	105.752296718	0.116814741818	2.01	0.0441190240677
5634964	637270822	1656.0	52.876148359	0.350444225453	UYTRITJAZOPLCZ-BYPYZUCNSA-N	2.0	RXMWXENJQAINCC-DMTCNVIQSA-N	direct	637270822	3785.0	90.7375489103	0.01	105.752296718	0.116814741818	2.01	0.0441190240677
5634965	637270822	1656.0	52.876148359	0.350444225453	UYTRITJAZOPLCZ-BYPYZUCNSA-N	2.0	RXMWXENJQAINCC-DMTCNVIQSA-N	direct	637270822	4146.0	90.7375489103	0.01	105.752296718	0.116814741818	2.01	0.0441190240677
5634966	637270822	1656.0	52.876148359	0.350444225453	UYTRITJAZOPLCZ-BYPYZUCNSA-N	2.0	RXMWXENJQAINCC-DMTCNVIQSA-N	direct	637270822	658.0	87.6736641391	0.01	105.752296718	0.116814741818	2.01	0.0441190240677
5634967	637270822	1656.0	52.876148359	0.350444225453	UYTRITJAZOPLCZ-BYPYZUCNSA-N	2.0	RXMWXENJQAINCC-DMTCNVIQSA-N	direct	637270822	2754.0	87.6736641391	0.01	105.752296718	0.116814741818	2.01	0.0441190240677
5634968	637270822	1656.0	52.876148359	0.350444225453	UYTRITJAZOPLCZ-BYPYZUCNSA-N	2.0	RXMWXENJQAINCC-DMTCNVIQSA-N	direct	637270822	4575.0	87.6736641391	0.01	105.752296718	0.116814741818	2.01	0.0441190240677
5634969	637270822	1656.0	52.876148359	0.350444225453	UYTRITJAZOPLCZ-BYPYZUCNSA-N	2.0	RXMWXENJQAINCC-DMTCNVIQSA-N	direct	637270822	5746.0	87.6736641391	0.01	105.752296718	0.116814741818	2.01	0.0441190240677
5634970	637270822	1656.0	52.876148359	0.350444225453	UYTRITJAZOPLCZ-BYPYZUCNSA-N	2.0	RXMWXENJQAINCC-DMTCNVIQSA-N	direct	637270822	5904.0	87.6736641391	0.01	105.752296718	0.116814741818	2.01	0.0441190240677
5634971	637270822	1656.0	52.876148359	0.350444225453	UYTRITJAZOPLCZ-BYPYZUCNSA-N	2.0	RXMWXENJQAINCC-DMTCNVIQSA-N	direct	637270822	6396.0	87.6736641391	0.01	105.752296718	0.116814741818	2.01	0.0441190240677
11338078	637271627	1656.0	48.0746879085	0.37437635279	UYTRITJAZOPLCZ-BYPYZUCNSA-N	2.0	RXMWXENJQAINCC-DMTCNVIQSA-N	direct	637271627	1011.0	98.154281982	0.01	96.149375817	0.124792117597	2.01	0.0437988227643
11338079	637271627	1656.0	48.0746879085	0.37437635279	UYTRITJAZOPLCZ-BYPYZUCNSA-N	2.0	RXMWXENJQAINCC-DMTCNVIQSA-N	direct	637271627	2127.0	98.154281982	0.01	96.149375817	0.124792117597	2.01	0.0437988227643
11338080	637271627	1656.0	48.0746879085	0.37437635279	UYTRITJAZOPLCZ-BYPYZUCNSA-N	2.0	RXMWXENJQAINCC-DMTCNVIQSA-N	direct	637271627	1248.0	86.0680338853	0.01	96.149375817	0.124792117597	2.01	0.0437988227643
11338081	637271627	1656.0	48.0746879085	0.37437635279	UYTRITJAZOPLCZ-BYPYZUCNSA-N	2.0	RXMWXENJQAINCC-DMTCNVIQSA-N	direct	637271627	5136.0	86.0680338853	0.01	96.149375817	0.124792117597	2.01	0.0437988227643
11337998	637271627	1656.0	48.0746879085	0.350444225453	UYTRITJAZOPLCZ-BYPYZUCNSA-N	2.0	RXMWXENJQAINCC-DMTCNVIQSA-N	direct	637271627	1011.0	98.154281982	0.01	96.149375817	0.116814741818	2.01	0.043081425237
11337999	637271627	1656.0	48.0746879085	0.350444225453	UYTRITJAZOPLCZ-BYPYZUCNSA-N	2.0	RXMWXENJQAINCC-DMTCNVIQSA-N	direct	637271627	2127.0	98.154281982	0.01	96.149375817	0.116814741818	2.01	0.043081425237
11338000	637271627	1656.0	48.0746879085	0.350444225453	UYTRITJAZOPLCZ-BYPYZUCNSA-N	2.0	RXMWXENJQAINCC-DMTCNVIQSA-N	direct	637271627	1248.0	86.0680338853	0.01	96.149375817	0.116814741818	2.01	0.043081425237
11338001	637271627	1656.0	48.0746879085	0.350444225453	UYTRITJAZOPLCZ-BYPYZUCNSA-N	2.0	RXMWXENJQAINCC-DMTCNVIQSA-N	direct	637271627	5136.0	86.0680338853	0.01	96.149375817	0.116814741818	2.01	0.043081425237
56665006	637266331	2064.0	0.602059991328	0.447489327451	UYTRITJAZOPLCZ-BYPYZUCNSA-N	1.0	IBGYNIRCYXIAON-VKHMYHEASA-N	flat tautomer	637266331	3300.0	0.0915149811214	0.01	0.183029962243	0.223744663726	2.01	0.0423455464998
56665007	637266331	3507.0	0.602059991328	0.447489327451	UYTRITJAZOPLCZ-BYPYZUCNSA-N	1.0	IBGYNIRCYXIAON-VKHMYHEASA-N	flat tautomer	637266331	3300.0	0.0915149811214	0.01	0.183029962243	0.223744663726	2.01	0.0423455464998
56665008	637266331	5776.0	0.602059991328	0.447489327451	UYTRITJAZOPLCZ-BYPYZUCNSA-N	1.0	IBGYNIRCYXIAON-VKHMYHEASA-N	flat tautomer	637266331	3300.0	0.0915149811214	0.01	0.183029962243	0.223744663726	2.01	0.0423455464998
41005089	637266344	3443.0	0.0915149811214	0.447489327451	UYTRITJAZOPLCZ-BYPYZUCNSA-N	1.0	AKHNGSPNHAFBII-UHFFFAOYSA-N	direct	637266344	6022.0	200.0	0.01	0.183029962243	0.223744663726	2.01	0.0423455464998
56665003	637266331	2064.0	0.602059991328	0.442670813715	UYTRITJAZOPLCZ-BYPYZUCNSA-N	1.0	IBGYNIRCYXIAON-VKHMYHEASA-N	flat tautomer	637266331	3300.0	0.0915149811214	0.01	0.183029962243	0.221335406857	2.01	0.0422310902916
56665004	637266331	3507.0	0.602059991328	0.442670813715	UYTRITJAZOPLCZ-BYPYZUCNSA-N	1.0	IBGYNIRCYXIAON-VKHMYHEASA-N	flat tautomer	637266331	3300.0	0.0915149811214	0.01	0.183029962243	0.221335406857	2.01	0.0422310902916
56665005	637266331	5776.0	0.602059991328	0.442670813715	UYTRITJAZOPLCZ-BYPYZUCNSA-N	1.0	IBGYNIRCYXIAON-VKHMYHEASA-N	flat tautomer	637266331	3300.0	0.0915149811214	0.01	0.183029962243	0.221335406857	2.01	0.0422310902916
41005081	637266344	3443.0	0.0915149811214	0.442670813715	UYTRITJAZOPLCZ-BYPYZUCNSA-N	1.0	AKHNGSPNHAFBII-UHFFFAOYSA-N	direct	637266344	6022.0	200.0	0.01	0.183029962243	0.221335406857	2.01	0.0422310902916
56665000	637266331	2064.0	0.602059991328	0.434114647116	UYTRITJAZOPLCZ-BYPYZUCNSA-N	1.0	IBGYNIRCYXIAON-VKHMYHEASA-N	flat tautomer	637266331	3300.0	0.0915149811214	0.01	0.183029962243	0.217057323558	2.01	0.0420255282833
56665001	637266331	3507.0	0.602059991328	0.434114647116	UYTRITJAZOPLCZ-BYPYZUCNSA-N	1.0	IBGYNIRCYXIAON-VKHMYHEASA-N	flat tautomer	637266331	3300.0	0.0915149811214	0.01	0.183029962243	0.217057323558	2.01	0.0420255282833
56665002	637266331	5776.0	0.602059991328	0.434114647116	UYTRITJAZOPLCZ-BYPYZUCNSA-N	1.0	IBGYNIRCYXIAON-VKHMYHEASA-N	flat tautomer	637266331	3300.0	0.0915149811214	0.01	0.183029962243	0.217057323558	2.01	0.0420255282833
41005073	637266344	3443.0	0.0915149811214	0.434114647116	UYTRITJAZOPLCZ-BYPYZUCNSA-N	1.0	AKHNGSPNHAFBII-UHFFFAOYSA-N	direct	637266344	6022.0	200.0	0.01	0.183029962243	0.217057323558	2.01	0.0420255282833
56664994	637266331	2064.0	0.602059991328	0.429750141663	UYTRITJAZOPLCZ-BYPYZUCNSA-N	1.0	IBGYNIRCYXIAON-VKHMYHEASA-N	flat tautomer	637266331	3300.0	0.0915149811214	0.01	0.183029962243	0.214875070831	2.01	0.0419194985392
56664995	637266331	3507.0	0.602059991328	0.429750141663	UYTRITJAZOPLCZ-BYPYZUCNSA-N	1.0	IBGYNIRCYXIAON-VKHMYHEASA-N	flat tautomer	637266331	3300.0	0.0915149811214	0.01	0.183029962243	0.214875070831	2.01	0.0419194985392
56664996	637266331	5776.0	0.602059991328	0.429750141663	UYTRITJAZOPLCZ-BYPYZUCNSA-N	1.0	IBGYNIRCYXIAON-VKHMYHEASA-N	flat tautomer	637266331	3300.0	0.0915149811214	0.01	0.183029962243	0.214875070831	2.01	0.0419194985392
41005057	637266344	3443.0	0.0915149811214	0.429750141663	UYTRITJAZOPLCZ-BYPYZUCNSA-N	1.0	AKHNGSPNHAFBII-UHFFFAOYSA-N	direct	637266344	6022.0	200.0	0.01	0.183029962243	0.214875070831	2.01	0.0419194985392
56664997	637266331	2064.0	0.602059991328	0.41531150894	UYTRITJAZOPLCZ-BYPYZUCNSA-N	1.0	IBGYNIRCYXIAON-VKHMYHEASA-N	flat tautomer	637266331	3300.0	0.0915149811214	0.01	0.183029962243	0.20765575447	2.01	0.04156287329
56664998	637266331	3507.0	0.602059991328	0.41531150894	UYTRITJAZOPLCZ-BYPYZUCNSA-N	1.0	IBGYNIRCYXIAON-VKHMYHEASA-N	flat tautomer	637266331	3300.0	0.0915149811214	0.01	0.183029962243	0.20765575447	2.01	0.04156287329
56664999	637266331	5776.0	0.602059991328	0.41531150894	UYTRITJAZOPLCZ-BYPYZUCNSA-N	1.0	IBGYNIRCYXIAON-VKHMYHEASA-N	flat tautomer	637266331	3300.0	0.0915149811214	0.01	0.183029962243	0.20765575447	2.01	0.04156287329
41005065	637266344	3443.0	0.0915149811214	0.41531150894	UYTRITJAZOPLCZ-BYPYZUCNSA-N	1.0	AKHNGSPNHAFBII-UHFFFAOYSA-N	direct	637266344	6022.0	200.0	0.01	0.183029962243	0.20765575447	2.01	0.04156287329
56665015	637266331	2064.0	0.602059991328	0.412443937454	UYTRITJAZOPLCZ-BYPYZUCNSA-N	1.0	IBGYNIRCYXIAON-VKHMYHEASA-N	flat tautomer	637266331	3300.0	0.0915149811214	0.01	0.183029962243	0.206221968727	2.01	0.041490942731
56665016	637266331	3507.0	0.602059991328	0.412443937454	UYTRITJAZOPLCZ-BYPYZUCNSA-N	1.0	IBGYNIRCYXIAON-VKHMYHEASA-N	flat tautomer	637266331	3300.0	0.0915149811214	0.01	0.183029962243	0.206221968727	2.01	0.041490942731
56665017	637266331	5776.0	0.602059991328	0.412443937454	UYTRITJAZOPLCZ-BYPYZUCNSA-N	1.0	IBGYNIRCYXIAON-VKHMYHEASA-N	flat tautomer	637266331	3300.0	0.0915149811214	0.01	0.183029962243	0.206221968727	2.01	0.041490942731
41005113	637266344	3443.0	0.0915149811214	0.412443937454	UYTRITJAZOPLCZ-BYPYZUCNSA-N	1.0	AKHNGSPNHAFBII-UHFFFAOYSA-N	direct	637266344	6022.0	200.0	0.01	0.183029962243	0.206221968727	2.01	0.041490942731
56665012	637266331	2064.0	0.602059991328	0.412189964512	UYTRITJAZOPLCZ-BYPYZUCNSA-N	1.0	IBGYNIRCYXIAON-VKHMYHEASA-N	flat tautomer	637266331	3300.0	0.0915149811214	0.01	0.183029962243	0.206094982256	2.01	0.0414845539773
56665013	637266331	3507.0	0.602059991328	0.412189964512	UYTRITJAZOPLCZ-BYPYZUCNSA-N	1.0	IBGYNIRCYXIAON-VKHMYHEASA-N	flat tautomer	637266331	3300.0	0.0915149811214	0.01	0.183029962243	0.206094982256	2.01	0.0414845539773
56665014	637266331	5776.0	0.602059991328	0.412189964512	UYTRITJAZOPLCZ-BYPYZUCNSA-N	1.0	IBGYNIRCYXIAON-VKHMYHEASA-N	flat tautomer	637266331	3300.0	0.0915149811214	0.01	0.183029962243	0.206094982256	2.01	0.0414845539773
41005105	637266344	3443.0	0.0915149811214	0.412189964512	UYTRITJAZOPLCZ-BYPYZUCNSA-N	1.0	AKHNGSPNHAFBII-UHFFFAOYSA-N	direct	637266344	6022.0	200.0	0.01	0.183029962243	0.206094982256	2.01	0.0414845539773
56665009	637266331	2064.0	0.602059991328	0.405376516878	UYTRITJAZOPLCZ-BYPYZUCNSA-N	1.0	IBGYNIRCYXIAON-VKHMYHEASA-N	flat tautomer	637266331	3300.0	0.0915149811214	0.01	0.183029962243	0.202688258439	2.01	0.041312047348
56665010	637266331	3507.0	0.602059991328	0.405376516878	UYTRITJAZOPLCZ-BYPYZUCNSA-N	1.0	IBGYNIRCYXIAON-VKHMYHEASA-N	flat tautomer	637266331	3300.0	0.0915149811214	0.01	0.183029962243	0.202688258439	2.01	0.041312047348
56665011	637266331	5776.0	0.602059991328	0.405376516878	UYTRITJAZOPLCZ-BYPYZUCNSA-N	1.0	IBGYNIRCYXIAON-VKHMYHEASA-N	flat tautomer	637266331	3300.0	0.0915149811214	0.01	0.183029962243	0.202688258439	2.01	0.041312047348
41005097	637266344	3443.0	0.0915149811214	0.405376516878	UYTRITJAZOPLCZ-BYPYZUCNSA-N	1.0	AKHNGSPNHAFBII-UHFFFAOYSA-N	direct	637266344	6022.0	200.0	0.01	0.183029962243	0.202688258439	2.01	0.041312047348
56665018	637266331	2064.0	0.602059991328	0.402634988335	UYTRITJAZOPLCZ-BYPYZUCNSA-N	1.0	IBGYNIRCYXIAON-VKHMYHEASA-N	flat tautomer	637266331	3300.0	0.0915149811214	0.01	0.183029962243	0.201317494167	2.01	0.0412420219986
56665019	637266331	3507.0	0.602059991328	0.402634988335	UYTRITJAZOPLCZ-BYPYZUCNSA-N	1.0	IBGYNIRCYXIAON-VKHMYHEASA-N	flat tautomer	637266331	3300.0	0.0915149811214	0.01	0.183029962243	0.201317494167	2.01	0.0412420219986
56665020	637266331	5776.0	0.602059991328	0.402634988335	UYTRITJAZOPLCZ-BYPYZUCNSA-N	1.0	IBGYNIRCYXIAON-VKHMYHEASA-N	flat tautomer	637266331	3300.0	0.0915149811214	0.01	0.183029962243	0.201317494167	2.01	0.0412420219986
41005121	637266344	3443.0	0.0915149811214	0.402634988335	UYTRITJAZOPLCZ-BYPYZUCNSA-N	1.0	AKHNGSPNHAFBII-UHFFFAOYSA-N	direct	637266344	6022.0	200.0	0.01	0.183029962243	0.201317494167	2.01	0.0412420219986
5635238	637270822	1656.0	52.876148359	0.267256555422	UYTRITJAZOPLCZ-BYPYZUCNSA-N	2.0	RXMWXENJQAINCC-DMTCNVIQSA-N	direct	637270822	1248.0	100.189095719	0.01	105.752296718	0.089085518474	2.01	0.041229043716
5635239	637270822	1656.0	52.876148359	0.267256555422	UYTRITJAZOPLCZ-BYPYZUCNSA-N	2.0	RXMWXENJQAINCC-DMTCNVIQSA-N	direct	637270822	5136.0	100.189095719	0.01	105.752296718	0.089085518474	2.01	0.041229043716
5635244	637270822	1656.0	52.876148359	0.267256555422	UYTRITJAZOPLCZ-BYPYZUCNSA-N	2.0	RXMWXENJQAINCC-DMTCNVIQSA-N	direct	637270822	1011.0	94.3904055908	0.01	105.752296718	0.089085518474	2.01	0.041229043716
5635245	637270822	1656.0	52.876148359	0.267256555422	UYTRITJAZOPLCZ-BYPYZUCNSA-N	2.0	RXMWXENJQAINCC-DMTCNVIQSA-N	direct	637270822	1203.0	94.3904055908	0.01	105.752296718	0.089085518474	2.01	0.041229043716
5635247	637270822	1656.0	52.876148359	0.267256555422	UYTRITJAZOPLCZ-BYPYZUCNSA-N	2.0	RXMWXENJQAINCC-DMTCNVIQSA-N	direct	637270822	2127.0	94.3904055908	0.01	105.752296718	0.089085518474	2.01	0.041229043716
5635248	637270822	1656.0	52.876148359	0.267256555422	UYTRITJAZOPLCZ-BYPYZUCNSA-N	2.0	RXMWXENJQAINCC-DMTCNVIQSA-N	direct	637270822	7236.0	94.3904055908	0.01	105.752296718	0.089085518474	2.01	0.041229043716
5635249	637270822	1656.0	52.876148359	0.267256555422	UYTRITJAZOPLCZ-BYPYZUCNSA-N	2.0	RXMWXENJQAINCC-DMTCNVIQSA-N	direct	637270822	11520.0	94.3904055908	0.01	105.752296718	0.089085518474	2.01	0.041229043716
5635240	637270822	1656.0	52.876148359	0.267256555422	UYTRITJAZOPLCZ-BYPYZUCNSA-N	2.0	RXMWXENJQAINCC-DMTCNVIQSA-N	direct	637270822	1179.0	97.1524273409	0.01	105.752296718	0.089085518474	2.01	0.041229043716
5635252	637270822	1656.0	52.876148359	0.267256555422	UYTRITJAZOPLCZ-BYPYZUCNSA-N	2.0	RXMWXENJQAINCC-DMTCNVIQSA-N	direct	637270822	3785.0	90.7375489103	0.01	105.752296718	0.089085518474	2.01	0.041229043716
5635253	637270822	1656.0	52.876148359	0.267256555422	UYTRITJAZOPLCZ-BYPYZUCNSA-N	2.0	RXMWXENJQAINCC-DMTCNVIQSA-N	direct	637270822	4146.0	90.7375489103	0.01	105.752296718	0.089085518474	2.01	0.041229043716
5635254	637270822	1656.0	52.876148359	0.267256555422	UYTRITJAZOPLCZ-BYPYZUCNSA-N	2.0	RXMWXENJQAINCC-DMTCNVIQSA-N	direct	637270822	658.0	87.6736641391	0.01	105.752296718	0.089085518474	2.01	0.041229043716
5635255	637270822	1656.0	52.876148359	0.267256555422	UYTRITJAZOPLCZ-BYPYZUCNSA-N	2.0	RXMWXENJQAINCC-DMTCNVIQSA-N	direct	637270822	2754.0	87.6736641391	0.01	105.752296718	0.089085518474	2.01	0.041229043716
5635256	637270822	1656.0	52.876148359	0.267256555422	UYTRITJAZOPLCZ-BYPYZUCNSA-N	2.0	RXMWXENJQAINCC-DMTCNVIQSA-N	direct	637270822	4575.0	87.6736641391	0.01	105.752296718	0.089085518474	2.01	0.041229043716
5635257	637270822	1656.0	52.876148359	0.267256555422	UYTRITJAZOPLCZ-BYPYZUCNSA-N	2.0	RXMWXENJQAINCC-DMTCNVIQSA-N	direct	637270822	5746.0	87.6736641391	0.01	105.752296718	0.089085518474	2.01	0.041229043716
5635258	637270822	1656.0	52.876148359	0.267256555422	UYTRITJAZOPLCZ-BYPYZUCNSA-N	2.0	RXMWXENJQAINCC-DMTCNVIQSA-N	direct	637270822	5904.0	87.6736641391	0.01	105.752296718	0.089085518474	2.01	0.041229043716
5635259	637270822	1656.0	52.876148359	0.267256555422	UYTRITJAZOPLCZ-BYPYZUCNSA-N	2.0	RXMWXENJQAINCC-DMTCNVIQSA-N	direct	637270822	6396.0	87.6736641391	0.01	105.752296718	0.089085518474	2.01	0.041229043716
5634662	637270822	1656.0	52.876148359	0.252450308623	UYTRITJAZOPLCZ-BYPYZUCNSA-N	2.0	RXMWXENJQAINCC-DMTCNVIQSA-N	direct	637270822	1248.0	100.189095719	0.01	105.752296718	0.0841501028743	2.01	0.0406457504608
5634663	637270822	1656.0	52.876148359	0.252450308623	UYTRITJAZOPLCZ-BYPYZUCNSA-N	2.0	RXMWXENJQAINCC-DMTCNVIQSA-N	direct	637270822	5136.0	100.189095719	0.01	105.752296718	0.0841501028743	2.01	0.0406457504608
5634668	637270822	1656.0	52.876148359	0.252450308623	UYTRITJAZOPLCZ-BYPYZUCNSA-N	2.0	RXMWXENJQAINCC-DMTCNVIQSA-N	direct	637270822	1011.0	94.3904055908	0.01	105.752296718	0.0841501028743	2.01	0.0406457504608
5634669	637270822	1656.0	52.876148359	0.252450308623	UYTRITJAZOPLCZ-BYPYZUCNSA-N	2.0	RXMWXENJQAINCC-DMTCNVIQSA-N	direct	637270822	1203.0	94.3904055908	0.01	105.752296718	0.0841501028743	2.01	0.0406457504608
5634671	637270822	1656.0	52.876148359	0.252450308623	UYTRITJAZOPLCZ-BYPYZUCNSA-N	2.0	RXMWXENJQAINCC-DMTCNVIQSA-N	direct	637270822	2127.0	94.3904055908	0.01	105.752296718	0.0841501028743	2.01	0.0406457504608
5634672	637270822	1656.0	52.876148359	0.252450308623	UYTRITJAZOPLCZ-BYPYZUCNSA-N	2.0	RXMWXENJQAINCC-DMTCNVIQSA-N	direct	637270822	7236.0	94.3904055908	0.01	105.752296718	0.0841501028743	2.01	0.0406457504608
5634673	637270822	1656.0	52.876148359	0.252450308623	UYTRITJAZOPLCZ-BYPYZUCNSA-N	2.0	RXMWXENJQAINCC-DMTCNVIQSA-N	direct	637270822	11520.0	94.3904055908	0.01	105.752296718	0.0841501028743	2.01	0.0406457504608
5634664	637270822	1656.0	52.876148359	0.252450308623	UYTRITJAZOPLCZ-BYPYZUCNSA-N	2.0	RXMWXENJQAINCC-DMTCNVIQSA-N	direct	637270822	1179.0	97.1524273409	0.01	105.752296718	0.0841501028743	2.01	0.0406457504608
5634676	637270822	1656.0	52.876148359	0.252450308623	UYTRITJAZOPLCZ-BYPYZUCNSA-N	2.0	RXMWXENJQAINCC-DMTCNVIQSA-N	direct	637270822	3785.0	90.7375489103	0.01	105.752296718	0.0841501028743	2.01	0.0406457504608
5634677	637270822	1656.0	52.876148359	0.252450308623	UYTRITJAZOPLCZ-BYPYZUCNSA-N	2.0	RXMWXENJQAINCC-DMTCNVIQSA-N	direct	637270822	4146.0	90.7375489103	0.01	105.752296718	0.0841501028743	2.01	0.0406457504608
5634678	637270822	1656.0	52.876148359	0.252450308623	UYTRITJAZOPLCZ-BYPYZUCNSA-N	2.0	RXMWXENJQAINCC-DMTCNVIQSA-N	direct	637270822	658.0	87.6736641391	0.01	105.752296718	0.0841501028743	2.01	0.0406457504608
5634679	637270822	1656.0	52.876148359	0.252450308623	UYTRITJAZOPLCZ-BYPYZUCNSA-N	2.0	RXMWXENJQAINCC-DMTCNVIQSA-N	direct	637270822	2754.0	87.6736641391	0.01	105.752296718	0.0841501028743	2.01	0.0406457504608
5634680	637270822	1656.0	52.876148359	0.252450308623	UYTRITJAZOPLCZ-BYPYZUCNSA-N	2.0	RXMWXENJQAINCC-DMTCNVIQSA-N	direct	637270822	4575.0	87.6736641391	0.01	105.752296718	0.0841501028743	2.01	0.0406457504608
5634681	637270822	1656.0	52.876148359	0.252450308623	UYTRITJAZOPLCZ-BYPYZUCNSA-N	2.0	RXMWXENJQAINCC-DMTCNVIQSA-N	direct	637270822	5746.0	87.6736641391	0.01	105.752296718	0.0841501028743	2.01	0.0406457504608
5634682	637270822	1656.0	52.876148359	0.252450308623	UYTRITJAZOPLCZ-BYPYZUCNSA-N	2.0	RXMWXENJQAINCC-DMTCNVIQSA-N	direct	637270822	5904.0	87.6736641391	0.01	105.752296718	0.0841501028743	2.01	0.0406457504608
5634683	637270822	1656.0	52.876148359	0.252450308623	UYTRITJAZOPLCZ-BYPYZUCNSA-N	2.0	RXMWXENJQAINCC-DMTCNVIQSA-N	direct	637270822	6396.0	87.6736641391	0.01	105.752296718	0.0841501028743	2.01	0.0406457504608
56664991	637266331	2064.0	0.602059991328	0.37437635279	UYTRITJAZOPLCZ-BYPYZUCNSA-N	1.0	IBGYNIRCYXIAON-VKHMYHEASA-N	flat tautomer	637266331	3300.0	0.0915149811214	0.01	0.183029962243	0.187188176395	2.01	0.040498522004
56664992	637266331	3507.0	0.602059991328	0.37437635279	UYTRITJAZOPLCZ-BYPYZUCNSA-N	1.0	IBGYNIRCYXIAON-VKHMYHEASA-N	flat tautomer	637266331	3300.0	0.0915149811214	0.01	0.183029962243	0.187188176395	2.01	0.040498522004
56664993	637266331	5776.0	0.602059991328	0.37437635279	UYTRITJAZOPLCZ-BYPYZUCNSA-N	1.0	IBGYNIRCYXIAON-VKHMYHEASA-N	flat tautomer	637266331	3300.0	0.0915149811214	0.01	0.183029962243	0.187188176395	2.01	0.040498522004
41005049	637266344	3443.0	0.0915149811214	0.37437635279	UYTRITJAZOPLCZ-BYPYZUCNSA-N	1.0	AKHNGSPNHAFBII-UHFFFAOYSA-N	direct	637266344	6022.0	200.0	0.01	0.183029962243	0.187188176395	2.01	0.040498522004
11338038	637271627	1656.0	48.0746879085	0.267256555422	UYTRITJAZOPLCZ-BYPYZUCNSA-N	2.0	RXMWXENJQAINCC-DMTCNVIQSA-N	direct	637271627	1011.0	98.154281982	0.01	96.149375817	0.089085518474	2.01	0.0402594119424
11338039	637271627	1656.0	48.0746879085	0.267256555422	UYTRITJAZOPLCZ-BYPYZUCNSA-N	2.0	RXMWXENJQAINCC-DMTCNVIQSA-N	direct	637271627	2127.0	98.154281982	0.01	96.149375817	0.089085518474	2.01	0.0402594119424
11338040	637271627	1656.0	48.0746879085	0.267256555422	UYTRITJAZOPLCZ-BYPYZUCNSA-N	2.0	RXMWXENJQAINCC-DMTCNVIQSA-N	direct	637271627	1248.0	86.0680338853	0.01	96.149375817	0.089085518474	2.01	0.0402594119424
11338041	637271627	1656.0	48.0746879085	0.267256555422	UYTRITJAZOPLCZ-BYPYZUCNSA-N	2.0	RXMWXENJQAINCC-DMTCNVIQSA-N	direct	637271627	5136.0	86.0680338853	0.01	96.149375817	0.089085518474	2.01	0.0402594119424
56664985	637266331	2064.0	0.602059991328	0.350444225453	UYTRITJAZOPLCZ-BYPYZUCNSA-N	1.0	IBGYNIRCYXIAON-VKHMYHEASA-N	flat tautomer	637266331	3300.0	0.0915149811214	0.01	0.183029962243	0.175222112726	2.01	0.0398351813543
56664986	637266331	3507.0	0.602059991328	0.350444225453	UYTRITJAZOPLCZ-BYPYZUCNSA-N	1.0	IBGYNIRCYXIAON-VKHMYHEASA-N	flat tautomer	637266331	3300.0	0.0915149811214	0.01	0.183029962243	0.175222112726	2.01	0.0398351813543
56664987	637266331	5776.0	0.602059991328	0.350444225453	UYTRITJAZOPLCZ-BYPYZUCNSA-N	1.0	IBGYNIRCYXIAON-VKHMYHEASA-N	flat tautomer	637266331	3300.0	0.0915149811214	0.01	0.183029962243	0.175222112726	2.01	0.0398351813543
41005033	637266344	3443.0	0.0915149811214	0.350444225453	UYTRITJAZOPLCZ-BYPYZUCNSA-N	1.0	AKHNGSPNHAFBII-UHFFFAOYSA-N	direct	637266344	6022.0	200.0	0.01	0.183029962243	0.175222112726	2.01	0.0398351813543
11337958	637271627	1656.0	48.0746879085	0.252450308623	UYTRITJAZOPLCZ-BYPYZUCNSA-N	2.0	RXMWXENJQAINCC-DMTCNVIQSA-N	direct	637271627	1011.0	98.154281982	0.01	96.149375817	0.0841501028743	2.01	0.0396898366788
11337959	637271627	1656.0	48.0746879085	0.252450308623	UYTRITJAZOPLCZ-BYPYZUCNSA-N	2.0	RXMWXENJQAINCC-DMTCNVIQSA-N	direct	637271627	2127.0	98.154281982	0.01	96.149375817	0.0841501028743	2.01	0.0396898366788
11337960	637271627	1656.0	48.0746879085	0.252450308623	UYTRITJAZOPLCZ-BYPYZUCNSA-N	2.0	RXMWXENJQAINCC-DMTCNVIQSA-N	direct	637271627	1248.0	86.0680338853	0.01	96.149375817	0.0841501028743	2.01	0.0396898366788
11337961	637271627	1656.0	48.0746879085	0.252450308623	UYTRITJAZOPLCZ-BYPYZUCNSA-N	2.0	RXMWXENJQAINCC-DMTCNVIQSA-N	direct	637271627	5136.0	86.0680338853	0.01	96.149375817	0.0841501028743	2.01	0.0396898366788
56664988	637266331	2064.0	0.602059991328	0.267256555422	UYTRITJAZOPLCZ-BYPYZUCNSA-N	1.0	IBGYNIRCYXIAON-VKHMYHEASA-N	flat tautomer	637266331	3300.0	0.0915149811214	0.01	0.183029962243	0.133628277711	2.01	0.037225810593
56664989	637266331	3507.0	0.602059991328	0.267256555422	UYTRITJAZOPLCZ-BYPYZUCNSA-N	1.0	IBGYNIRCYXIAON-VKHMYHEASA-N	flat tautomer	637266331	3300.0	0.0915149811214	0.01	0.183029962243	0.133628277711	2.01	0.037225810593
56664990	637266331	5776.0	0.602059991328	0.267256555422	UYTRITJAZOPLCZ-BYPYZUCNSA-N	1.0	IBGYNIRCYXIAON-VKHMYHEASA-N	flat tautomer	637266331	3300.0	0.0915149811214	0.01	0.183029962243	0.133628277711	2.01	0.037225810593
41005041	637266344	3443.0	0.0915149811214	0.267256555422	UYTRITJAZOPLCZ-BYPYZUCNSA-N	1.0	AKHNGSPNHAFBII-UHFFFAOYSA-N	direct	637266344	6022.0	200.0	0.01	0.183029962243	0.133628277711	2.01	0.037225810593
56664982	637266331	2064.0	0.602059991328	0.252450308623	UYTRITJAZOPLCZ-BYPYZUCNSA-N	1.0	IBGYNIRCYXIAON-VKHMYHEASA-N	flat tautomer	637266331	3300.0	0.0915149811214	0.01	0.183029962243	0.126225154311	2.01	0.0366991535988
56664983	637266331	3507.0	0.602059991328	0.252450308623	UYTRITJAZOPLCZ-BYPYZUCNSA-N	1.0	IBGYNIRCYXIAON-VKHMYHEASA-N	flat tautomer	637266331	3300.0	0.0915149811214	0.01	0.183029962243	0.126225154311	2.01	0.0366991535988
56664984	637266331	5776.0	0.602059991328	0.252450308623	UYTRITJAZOPLCZ-BYPYZUCNSA-N	1.0	IBGYNIRCYXIAON-VKHMYHEASA-N	flat tautomer	637266331	3300.0	0.0915149811214	0.01	0.183029962243	0.126225154311	2.01	0.0366991535988
41005025	637266344	3443.0	0.0915149811214	0.252450308623	UYTRITJAZOPLCZ-BYPYZUCNSA-N	1.0	AKHNGSPNHAFBII-UHFFFAOYSA-N	direct	637266344	6022.0	200.0	0.01	0.183029962243	0.126225154311	2.01	0.0366991535988
463156		8017.0		0.447489327451	UYTRITJAZOPLCZ-BYPYZUCNSA-N	2.0	XBUYIELOLLPBOC-PHDIDXHHSA-N	direct				0.1	1.0	0.14916310915	1.01	0.0218965512299
463157		8600.0		0.447489327451	UYTRITJAZOPLCZ-BYPYZUCNSA-N	2.0	XBUYIELOLLPBOC-PHDIDXHHSA-N	direct				0.1	1.0	0.14916310915	1.01	0.0218965512299
463159		8389.0		0.447489327451	UYTRITJAZOPLCZ-BYPYZUCNSA-N	2.0	GJQWCDSAOUMKSE-STHAYSLISA-N	direct				0.1	1.0	0.14916310915	1.01	0.0218965512299
463160		9450.0		0.447489327451	UYTRITJAZOPLCZ-BYPYZUCNSA-N	2.0	GJQWCDSAOUMKSE-STHAYSLISA-N	direct				0.1	1.0	0.14916310915	1.01	0.0218965512299
463161		3179.0		0.447489327451	UYTRITJAZOPLCZ-BYPYZUCNSA-N	2.0	RXMWXENJQAINCC-DMTCNVIQSA-N	direct				0.1	1.0	0.14916310915	1.01	0.0218965512299
463162		5102.0		0.447489327451	UYTRITJAZOPLCZ-BYPYZUCNSA-N	2.0	RXMWXENJQAINCC-DMTCNVIQSA-N	direct				0.1	1.0	0.14916310915	1.01	0.0218965512299
463163		9637.0		0.447489327451	UYTRITJAZOPLCZ-BYPYZUCNSA-N	2.0	CQZFXXYDOLONCO-VKHMYHEASA-N	direct				0.1	1.0	0.14916310915	1.01	0.0218965512299
463164		11445.0		0.447489327451	UYTRITJAZOPLCZ-BYPYZUCNSA-N	2.0	CQZFXXYDOLONCO-VKHMYHEASA-N	direct				0.1	1.0	0.14916310915	1.01	0.0218965512299
463165		246.0		0.447489327451	UYTRITJAZOPLCZ-BYPYZUCNSA-N	2.0	JBJFMONKIKZMPK-INEUFUBQSA-N	direct				0.1	1.0	0.14916310915	1.01	0.0218965512299
463166		2732.0		0.447489327451	UYTRITJAZOPLCZ-BYPYZUCNSA-N	2.0	JBJFMONKIKZMPK-INEUFUBQSA-N	direct				0.1	1.0	0.14916310915	1.01	0.0218965512299
463172		13070.0		0.447489327451	UYTRITJAZOPLCZ-BYPYZUCNSA-N	2.0	GJQWCDSAOUMKSE-SCQFTWEKSA-N	flat tautomer				0.1	1.0	0.14916310915	1.01	0.0218965512299
463173		15029.0		0.447489327451	UYTRITJAZOPLCZ-BYPYZUCNSA-N	2.0	GJQWCDSAOUMKSE-SCQFTWEKSA-N	flat tautomer				0.1	1.0	0.14916310915	1.01	0.0218965512299
463174		15349.0		0.447489327451	UYTRITJAZOPLCZ-BYPYZUCNSA-N	2.0	GJQWCDSAOUMKSE-SCQFTWEKSA-N	flat tautomer				0.1	1.0	0.14916310915	1.01	0.0218965512299
43725022	637270516	256.0	0.568636235841	0.447489327451	UYTRITJAZOPLCZ-BYPYZUCNSA-N	2.0	XBUYIELOLLPBOC-PHDIDXHHSA-N	direct				0.1	1.0	0.14916310915	1.01	0.0218965512299
44460816	637264637	1725.0	0.0705810742857	0.447489327451	UYTRITJAZOPLCZ-BYPYZUCNSA-N	2.0	GJQWCDSAOUMKSE-STHAYSLISA-N	direct				0.1	1.0	0.14916310915	1.01	0.0218965512299
44460819	637264637	5228.0	0.0705810742857	0.447489327451	UYTRITJAZOPLCZ-BYPYZUCNSA-N	2.0	GJQWCDSAOUMKSE-STHAYSLISA-N	direct				0.1	1.0	0.14916310915	1.01	0.0218965512299
463134		8017.0		0.442670813715	UYTRITJAZOPLCZ-BYPYZUCNSA-N	2.0	XBUYIELOLLPBOC-PHDIDXHHSA-N	direct				0.1	1.0	0.147556937905	1.01	0.0218373668189
463135		8600.0		0.442670813715	UYTRITJAZOPLCZ-BYPYZUCNSA-N	2.0	XBUYIELOLLPBOC-PHDIDXHHSA-N	direct				0.1	1.0	0.147556937905	1.01	0.0218373668189
463137		8389.0		0.442670813715	UYTRITJAZOPLCZ-BYPYZUCNSA-N	2.0	GJQWCDSAOUMKSE-STHAYSLISA-N	direct				0.1	1.0	0.147556937905	1.01	0.0218373668189
463138		9450.0		0.442670813715	UYTRITJAZOPLCZ-BYPYZUCNSA-N	2.0	GJQWCDSAOUMKSE-STHAYSLISA-N	direct				0.1	1.0	0.147556937905	1.01	0.0218373668189
463139		3179.0		0.442670813715	UYTRITJAZOPLCZ-BYPYZUCNSA-N	2.0	RXMWXENJQAINCC-DMTCNVIQSA-N	direct				0.1	1.0	0.147556937905	1.01	0.0218373668189
463140		5102.0		0.442670813715	UYTRITJAZOPLCZ-BYPYZUCNSA-N	2.0	RXMWXENJQAINCC-DMTCNVIQSA-N	direct				0.1	1.0	0.147556937905	1.01	0.0218373668189
463141		9637.0		0.442670813715	UYTRITJAZOPLCZ-BYPYZUCNSA-N	2.0	CQZFXXYDOLONCO-VKHMYHEASA-N	direct				0.1	1.0	0.147556937905	1.01	0.0218373668189
463142		11445.0		0.442670813715	UYTRITJAZOPLCZ-BYPYZUCNSA-N	2.0	CQZFXXYDOLONCO-VKHMYHEASA-N	direct				0.1	1.0	0.147556937905	1.01	0.0218373668189
463143		246.0		0.442670813715	UYTRITJAZOPLCZ-BYPYZUCNSA-N	2.0	JBJFMONKIKZMPK-INEUFUBQSA-N	direct				0.1	1.0	0.147556937905	1.01	0.0218373668189
463144		2732.0		0.442670813715	UYTRITJAZOPLCZ-BYPYZUCNSA-N	2.0	JBJFMONKIKZMPK-INEUFUBQSA-N	direct				0.1	1.0	0.147556937905	1.01	0.0218373668189
463150		13070.0		0.442670813715	UYTRITJAZOPLCZ-BYPYZUCNSA-N	2.0	GJQWCDSAOUMKSE-SCQFTWEKSA-N	flat tautomer				0.1	1.0	0.147556937905	1.01	0.0218373668189
463151		15029.0		0.442670813715	UYTRITJAZOPLCZ-BYPYZUCNSA-N	2.0	GJQWCDSAOUMKSE-SCQFTWEKSA-N	flat tautomer				0.1	1.0	0.147556937905	1.01	0.0218373668189
463152		15349.0		0.442670813715	UYTRITJAZOPLCZ-BYPYZUCNSA-N	2.0	GJQWCDSAOUMKSE-SCQFTWEKSA-N	flat tautomer				0.1	1.0	0.147556937905	1.01	0.0218373668189
43725021	637270516	256.0	0.568636235841	0.442670813715	UYTRITJAZOPLCZ-BYPYZUCNSA-N	2.0	XBUYIELOLLPBOC-PHDIDXHHSA-N	direct				0.1	1.0	0.147556937905	1.01	0.0218373668189
44460810	637264637	1725.0	0.0705810742857	0.442670813715	UYTRITJAZOPLCZ-BYPYZUCNSA-N	2.0	GJQWCDSAOUMKSE-STHAYSLISA-N	direct				0.1	1.0	0.147556937905	1.01	0.0218373668189
44460813	637264637	5228.0	0.0705810742857	0.442670813715	UYTRITJAZOPLCZ-BYPYZUCNSA-N	2.0	GJQWCDSAOUMKSE-STHAYSLISA-N	direct				0.1	1.0	0.147556937905	1.01	0.0218373668189
463112		8017.0		0.434114647116	UYTRITJAZOPLCZ-BYPYZUCNSA-N	2.0	XBUYIELOLLPBOC-PHDIDXHHSA-N	direct				0.1	1.0	0.144704882372	1.01	0.0217310723106
463113		8600.0		0.434114647116	UYTRITJAZOPLCZ-BYPYZUCNSA-N	2.0	XBUYIELOLLPBOC-PHDIDXHHSA-N	direct				0.1	1.0	0.144704882372	1.01	0.0217310723106
463115		8389.0		0.434114647116	UYTRITJAZOPLCZ-BYPYZUCNSA-N	2.0	GJQWCDSAOUMKSE-STHAYSLISA-N	direct				0.1	1.0	0.144704882372	1.01	0.0217310723106
463116		9450.0		0.434114647116	UYTRITJAZOPLCZ-BYPYZUCNSA-N	2.0	GJQWCDSAOUMKSE-STHAYSLISA-N	direct				0.1	1.0	0.144704882372	1.01	0.0217310723106
463117		3179.0		0.434114647116	UYTRITJAZOPLCZ-BYPYZUCNSA-N	2.0	RXMWXENJQAINCC-DMTCNVIQSA-N	direct				0.1	1.0	0.144704882372	1.01	0.0217310723106
463118		5102.0		0.434114647116	UYTRITJAZOPLCZ-BYPYZUCNSA-N	2.0	RXMWXENJQAINCC-DMTCNVIQSA-N	direct				0.1	1.0	0.144704882372	1.01	0.0217310723106
463119		9637.0		0.434114647116	UYTRITJAZOPLCZ-BYPYZUCNSA-N	2.0	CQZFXXYDOLONCO-VKHMYHEASA-N	direct				0.1	1.0	0.144704882372	1.01	0.0217310723106
463120		11445.0		0.434114647116	UYTRITJAZOPLCZ-BYPYZUCNSA-N	2.0	CQZFXXYDOLONCO-VKHMYHEASA-N	direct				0.1	1.0	0.144704882372	1.01	0.0217310723106
463121		246.0		0.434114647116	UYTRITJAZOPLCZ-BYPYZUCNSA-N	2.0	JBJFMONKIKZMPK-INEUFUBQSA-N	direct				0.1	1.0	0.144704882372	1.01	0.0217310723106
463122		2732.0		0.434114647116	UYTRITJAZOPLCZ-BYPYZUCNSA-N	2.0	JBJFMONKIKZMPK-INEUFUBQSA-N	direct				0.1	1.0	0.144704882372	1.01	0.0217310723106
463128		13070.0		0.434114647116	UYTRITJAZOPLCZ-BYPYZUCNSA-N	2.0	GJQWCDSAOUMKSE-SCQFTWEKSA-N	flat tautomer				0.1	1.0	0.144704882372	1.01	0.0217310723106
463129		15029.0		0.434114647116	UYTRITJAZOPLCZ-BYPYZUCNSA-N	2.0	GJQWCDSAOUMKSE-SCQFTWEKSA-N	flat tautomer				0.1	1.0	0.144704882372	1.01	0.0217310723106
463130		15349.0		0.434114647116	UYTRITJAZOPLCZ-BYPYZUCNSA-N	2.0	GJQWCDSAOUMKSE-SCQFTWEKSA-N	flat tautomer				0.1	1.0	0.144704882372	1.01	0.0217310723106
43725020	637270516	256.0	0.568636235841	0.434114647116	UYTRITJAZOPLCZ-BYPYZUCNSA-N	2.0	XBUYIELOLLPBOC-PHDIDXHHSA-N	direct				0.1	1.0	0.144704882372	1.01	0.0217310723106
44460804	637264637	1725.0	0.0705810742857	0.434114647116	UYTRITJAZOPLCZ-BYPYZUCNSA-N	2.0	GJQWCDSAOUMKSE-STHAYSLISA-N	direct				0.1	1.0	0.144704882372	1.01	0.0217310723106
44460807	637264637	5228.0	0.0705810742857	0.434114647116	UYTRITJAZOPLCZ-BYPYZUCNSA-N	2.0	GJQWCDSAOUMKSE-STHAYSLISA-N	direct				0.1	1.0	0.144704882372	1.01	0.0217310723106
463068		8017.0		0.429750141663	UYTRITJAZOPLCZ-BYPYZUCNSA-N	2.0	XBUYIELOLLPBOC-PHDIDXHHSA-N	direct				0.1	1.0	0.143250047221	1.01	0.0216762451584
463069		8600.0		0.429750141663	UYTRITJAZOPLCZ-BYPYZUCNSA-N	2.0	XBUYIELOLLPBOC-PHDIDXHHSA-N	direct				0.1	1.0	0.143250047221	1.01	0.0216762451584
463071		8389.0		0.429750141663	UYTRITJAZOPLCZ-BYPYZUCNSA-N	2.0	GJQWCDSAOUMKSE-STHAYSLISA-N	direct				0.1	1.0	0.143250047221	1.01	0.0216762451584
463072		9450.0		0.429750141663	UYTRITJAZOPLCZ-BYPYZUCNSA-N	2.0	GJQWCDSAOUMKSE-STHAYSLISA-N	direct				0.1	1.0	0.143250047221	1.01	0.0216762451584
463073		3179.0		0.429750141663	UYTRITJAZOPLCZ-BYPYZUCNSA-N	2.0	RXMWXENJQAINCC-DMTCNVIQSA-N	direct				0.1	1.0	0.143250047221	1.01	0.0216762451584
463074		5102.0		0.429750141663	UYTRITJAZOPLCZ-BYPYZUCNSA-N	2.0	RXMWXENJQAINCC-DMTCNVIQSA-N	direct				0.1	1.0	0.143250047221	1.01	0.0216762451584
463075		9637.0		0.429750141663	UYTRITJAZOPLCZ-BYPYZUCNSA-N	2.0	CQZFXXYDOLONCO-VKHMYHEASA-N	direct				0.1	1.0	0.143250047221	1.01	0.0216762451584
463076		11445.0		0.429750141663	UYTRITJAZOPLCZ-BYPYZUCNSA-N	2.0	CQZFXXYDOLONCO-VKHMYHEASA-N	direct				0.1	1.0	0.143250047221	1.01	0.0216762451584
463077		246.0		0.429750141663	UYTRITJAZOPLCZ-BYPYZUCNSA-N	2.0	JBJFMONKIKZMPK-INEUFUBQSA-N	direct				0.1	1.0	0.143250047221	1.01	0.0216762451584
463078		2732.0		0.429750141663	UYTRITJAZOPLCZ-BYPYZUCNSA-N	2.0	JBJFMONKIKZMPK-INEUFUBQSA-N	direct				0.1	1.0	0.143250047221	1.01	0.0216762451584
463084		13070.0		0.429750141663	UYTRITJAZOPLCZ-BYPYZUCNSA-N	2.0	GJQWCDSAOUMKSE-SCQFTWEKSA-N	flat tautomer				0.1	1.0	0.143250047221	1.01	0.0216762451584
463085		15029.0		0.429750141663	UYTRITJAZOPLCZ-BYPYZUCNSA-N	2.0	GJQWCDSAOUMKSE-SCQFTWEKSA-N	flat tautomer				0.1	1.0	0.143250047221	1.01	0.0216762451584
463086		15349.0		0.429750141663	UYTRITJAZOPLCZ-BYPYZUCNSA-N	2.0	GJQWCDSAOUMKSE-SCQFTWEKSA-N	flat tautomer				0.1	1.0	0.143250047221	1.01	0.0216762451584
43725018	637270516	256.0	0.568636235841	0.429750141663	UYTRITJAZOPLCZ-BYPYZUCNSA-N	2.0	XBUYIELOLLPBOC-PHDIDXHHSA-N	direct				0.1	1.0	0.143250047221	1.01	0.0216762451584
44460792	637264637	1725.0	0.0705810742857	0.429750141663	UYTRITJAZOPLCZ-BYPYZUCNSA-N	2.0	GJQWCDSAOUMKSE-STHAYSLISA-N	direct				0.1	1.0	0.143250047221	1.01	0.0216762451584
44460795	637264637	5228.0	0.0705810742857	0.429750141663	UYTRITJAZOPLCZ-BYPYZUCNSA-N	2.0	GJQWCDSAOUMKSE-STHAYSLISA-N	direct				0.1	1.0	0.143250047221	1.01	0.0216762451584
41005093	637266344	256.0	2.39794000867	0.447489327451	UYTRITJAZOPLCZ-BYPYZUCNSA-N	2.0	XBUYIELOLLPBOC-PHDIDXHHSA-N	direct	637266344	6022.0	200.0	0.01	4.79588001734	0.14916310915	2.01	0.0216427013127
41005085	637266344	256.0	2.39794000867	0.442670813715	UYTRITJAZOPLCZ-BYPYZUCNSA-N	2.0	XBUYIELOLLPBOC-PHDIDXHHSA-N	direct	637266344	6022.0	200.0	0.01	4.79588001734	0.147556937905	2.01	0.0215842030352
463090		8017.0		0.41531150894	UYTRITJAZOPLCZ-BYPYZUCNSA-N	2.0	XBUYIELOLLPBOC-PHDIDXHHSA-N	direct				0.1	1.0	0.138437169647	1.01	0.0214918370285
463091		8600.0		0.41531150894	UYTRITJAZOPLCZ-BYPYZUCNSA-N	2.0	XBUYIELOLLPBOC-PHDIDXHHSA-N	direct				0.1	1.0	0.138437169647	1.01	0.0214918370285
463093		8389.0		0.41531150894	UYTRITJAZOPLCZ-BYPYZUCNSA-N	2.0	GJQWCDSAOUMKSE-STHAYSLISA-N	direct				0.1	1.0	0.138437169647	1.01	0.0214918370285
463094		9450.0		0.41531150894	UYTRITJAZOPLCZ-BYPYZUCNSA-N	2.0	GJQWCDSAOUMKSE-STHAYSLISA-N	direct				0.1	1.0	0.138437169647	1.01	0.0214918370285
463095		3179.0		0.41531150894	UYTRITJAZOPLCZ-BYPYZUCNSA-N	2.0	RXMWXENJQAINCC-DMTCNVIQSA-N	direct				0.1	1.0	0.138437169647	1.01	0.0214918370285
463096		5102.0		0.41531150894	UYTRITJAZOPLCZ-BYPYZUCNSA-N	2.0	RXMWXENJQAINCC-DMTCNVIQSA-N	direct				0.1	1.0	0.138437169647	1.01	0.0214918370285
463097		9637.0		0.41531150894	UYTRITJAZOPLCZ-BYPYZUCNSA-N	2.0	CQZFXXYDOLONCO-VKHMYHEASA-N	direct				0.1	1.0	0.138437169647	1.01	0.0214918370285
463098		11445.0		0.41531150894	UYTRITJAZOPLCZ-BYPYZUCNSA-N	2.0	CQZFXXYDOLONCO-VKHMYHEASA-N	direct				0.1	1.0	0.138437169647	1.01	0.0214918370285
463099		246.0		0.41531150894	UYTRITJAZOPLCZ-BYPYZUCNSA-N	2.0	JBJFMONKIKZMPK-INEUFUBQSA-N	direct				0.1	1.0	0.138437169647	1.01	0.0214918370285
463100		2732.0		0.41531150894	UYTRITJAZOPLCZ-BYPYZUCNSA-N	2.0	JBJFMONKIKZMPK-INEUFUBQSA-N	direct				0.1	1.0	0.138437169647	1.01	0.0214918370285
463106		13070.0		0.41531150894	UYTRITJAZOPLCZ-BYPYZUCNSA-N	2.0	GJQWCDSAOUMKSE-SCQFTWEKSA-N	flat tautomer				0.1	1.0	0.138437169647	1.01	0.0214918370285
463107		15029.0		0.41531150894	UYTRITJAZOPLCZ-BYPYZUCNSA-N	2.0	GJQWCDSAOUMKSE-SCQFTWEKSA-N	flat tautomer				0.1	1.0	0.138437169647	1.01	0.0214918370285
463108		15349.0		0.41531150894	UYTRITJAZOPLCZ-BYPYZUCNSA-N	2.0	GJQWCDSAOUMKSE-SCQFTWEKSA-N	flat tautomer				0.1	1.0	0.138437169647	1.01	0.0214918370285
43725019	637270516	256.0	0.568636235841	0.41531150894	UYTRITJAZOPLCZ-BYPYZUCNSA-N	2.0	XBUYIELOLLPBOC-PHDIDXHHSA-N	direct				0.1	1.0	0.138437169647	1.01	0.0214918370285
44460798	637264637	1725.0	0.0705810742857	0.41531150894	UYTRITJAZOPLCZ-BYPYZUCNSA-N	2.0	GJQWCDSAOUMKSE-STHAYSLISA-N	direct				0.1	1.0	0.138437169647	1.01	0.0214918370285
44460801	637264637	5228.0	0.0705810742857	0.41531150894	UYTRITJAZOPLCZ-BYPYZUCNSA-N	2.0	GJQWCDSAOUMKSE-STHAYSLISA-N	direct				0.1	1.0	0.138437169647	1.01	0.0214918370285
41005077	637266344	256.0	2.39794000867	0.434114647116	UYTRITJAZOPLCZ-BYPYZUCNSA-N	2.0	XBUYIELOLLPBOC-PHDIDXHHSA-N	direct	637266344	6022.0	200.0	0.01	4.79588001734	0.144704882372	2.01	0.0214791408147
463222		8017.0		0.412443937454	UYTRITJAZOPLCZ-BYPYZUCNSA-N	2.0	XBUYIELOLLPBOC-PHDIDXHHSA-N	direct				0.1	1.0	0.137481312485	1.01	0.0214546422985
463223		8600.0		0.412443937454	UYTRITJAZOPLCZ-BYPYZUCNSA-N	2.0	XBUYIELOLLPBOC-PHDIDXHHSA-N	direct				0.1	1.0	0.137481312485	1.01	0.0214546422985
463225		8389.0		0.412443937454	UYTRITJAZOPLCZ-BYPYZUCNSA-N	2.0	GJQWCDSAOUMKSE-STHAYSLISA-N	direct				0.1	1.0	0.137481312485	1.01	0.0214546422985
463226		9450.0		0.412443937454	UYTRITJAZOPLCZ-BYPYZUCNSA-N	2.0	GJQWCDSAOUMKSE-STHAYSLISA-N	direct				0.1	1.0	0.137481312485	1.01	0.0214546422985
463227		3179.0		0.412443937454	UYTRITJAZOPLCZ-BYPYZUCNSA-N	2.0	RXMWXENJQAINCC-DMTCNVIQSA-N	direct				0.1	1.0	0.137481312485	1.01	0.0214546422985
463228		5102.0		0.412443937454	UYTRITJAZOPLCZ-BYPYZUCNSA-N	2.0	RXMWXENJQAINCC-DMTCNVIQSA-N	direct				0.1	1.0	0.137481312485	1.01	0.0214546422985
463229		9637.0		0.412443937454	UYTRITJAZOPLCZ-BYPYZUCNSA-N	2.0	CQZFXXYDOLONCO-VKHMYHEASA-N	direct				0.1	1.0	0.137481312485	1.01	0.0214546422985
463230		11445.0		0.412443937454	UYTRITJAZOPLCZ-BYPYZUCNSA-N	2.0	CQZFXXYDOLONCO-VKHMYHEASA-N	direct				0.1	1.0	0.137481312485	1.01	0.0214546422985
463231		246.0		0.412443937454	UYTRITJAZOPLCZ-BYPYZUCNSA-N	2.0	JBJFMONKIKZMPK-INEUFUBQSA-N	direct				0.1	1.0	0.137481312485	1.01	0.0214546422985
463232		2732.0		0.412443937454	UYTRITJAZOPLCZ-BYPYZUCNSA-N	2.0	JBJFMONKIKZMPK-INEUFUBQSA-N	direct				0.1	1.0	0.137481312485	1.01	0.0214546422985
463238		13070.0		0.412443937454	UYTRITJAZOPLCZ-BYPYZUCNSA-N	2.0	GJQWCDSAOUMKSE-SCQFTWEKSA-N	flat tautomer				0.1	1.0	0.137481312485	1.01	0.0214546422985
463239		15029.0		0.412443937454	UYTRITJAZOPLCZ-BYPYZUCNSA-N	2.0	GJQWCDSAOUMKSE-SCQFTWEKSA-N	flat tautomer				0.1	1.0	0.137481312485	1.01	0.0214546422985
463240		15349.0		0.412443937454	UYTRITJAZOPLCZ-BYPYZUCNSA-N	2.0	GJQWCDSAOUMKSE-SCQFTWEKSA-N	flat tautomer				0.1	1.0	0.137481312485	1.01	0.0214546422985
43725025	637270516	256.0	0.568636235841	0.412443937454	UYTRITJAZOPLCZ-BYPYZUCNSA-N	2.0	XBUYIELOLLPBOC-PHDIDXHHSA-N	direct				0.1	1.0	0.137481312485	1.01	0.0214546422985
44460834	637264637	1725.0	0.0705810742857	0.412443937454	UYTRITJAZOPLCZ-BYPYZUCNSA-N	2.0	GJQWCDSAOUMKSE-STHAYSLISA-N	direct				0.1	1.0	0.137481312485	1.01	0.0214546422985
44460837	637264637	5228.0	0.0705810742857	0.412443937454	UYTRITJAZOPLCZ-BYPYZUCNSA-N	2.0	GJQWCDSAOUMKSE-STHAYSLISA-N	direct				0.1	1.0	0.137481312485	1.01	0.0214546422985
463200		8017.0		0.412189964512	UYTRITJAZOPLCZ-BYPYZUCNSA-N	2.0	XBUYIELOLLPBOC-PHDIDXHHSA-N	direct				0.1	1.0	0.137396654837	1.01	0.0214513387238
463201		8600.0		0.412189964512	UYTRITJAZOPLCZ-BYPYZUCNSA-N	2.0	XBUYIELOLLPBOC-PHDIDXHHSA-N	direct				0.1	1.0	0.137396654837	1.01	0.0214513387238
463203		8389.0		0.412189964512	UYTRITJAZOPLCZ-BYPYZUCNSA-N	2.0	GJQWCDSAOUMKSE-STHAYSLISA-N	direct				0.1	1.0	0.137396654837	1.01	0.0214513387238
463204		9450.0		0.412189964512	UYTRITJAZOPLCZ-BYPYZUCNSA-N	2.0	GJQWCDSAOUMKSE-STHAYSLISA-N	direct				0.1	1.0	0.137396654837	1.01	0.0214513387238
463205		3179.0		0.412189964512	UYTRITJAZOPLCZ-BYPYZUCNSA-N	2.0	RXMWXENJQAINCC-DMTCNVIQSA-N	direct				0.1	1.0	0.137396654837	1.01	0.0214513387238
463206		5102.0		0.412189964512	UYTRITJAZOPLCZ-BYPYZUCNSA-N	2.0	RXMWXENJQAINCC-DMTCNVIQSA-N	direct				0.1	1.0	0.137396654837	1.01	0.0214513387238
463207		9637.0		0.412189964512	UYTRITJAZOPLCZ-BYPYZUCNSA-N	2.0	CQZFXXYDOLONCO-VKHMYHEASA-N	direct				0.1	1.0	0.137396654837	1.01	0.0214513387238
463208		11445.0		0.412189964512	UYTRITJAZOPLCZ-BYPYZUCNSA-N	2.0	CQZFXXYDOLONCO-VKHMYHEASA-N	direct				0.1	1.0	0.137396654837	1.01	0.0214513387238
463209		246.0		0.412189964512	UYTRITJAZOPLCZ-BYPYZUCNSA-N	2.0	JBJFMONKIKZMPK-INEUFUBQSA-N	direct				0.1	1.0	0.137396654837	1.01	0.0214513387238
463210		2732.0		0.412189964512	UYTRITJAZOPLCZ-BYPYZUCNSA-N	2.0	JBJFMONKIKZMPK-INEUFUBQSA-N	direct				0.1	1.0	0.137396654837	1.01	0.0214513387238
463216		13070.0		0.412189964512	UYTRITJAZOPLCZ-BYPYZUCNSA-N	2.0	GJQWCDSAOUMKSE-SCQFTWEKSA-N	flat tautomer				0.1	1.0	0.137396654837	1.01	0.0214513387238
463217		15029.0		0.412189964512	UYTRITJAZOPLCZ-BYPYZUCNSA-N	2.0	GJQWCDSAOUMKSE-SCQFTWEKSA-N	flat tautomer				0.1	1.0	0.137396654837	1.01	0.0214513387238
463218		15349.0		0.412189964512	UYTRITJAZOPLCZ-BYPYZUCNSA-N	2.0	GJQWCDSAOUMKSE-SCQFTWEKSA-N	flat tautomer				0.1	1.0	0.137396654837	1.01	0.0214513387238
43725024	637270516	256.0	0.568636235841	0.412189964512	UYTRITJAZOPLCZ-BYPYZUCNSA-N	2.0	XBUYIELOLLPBOC-PHDIDXHHSA-N	direct				0.1	1.0	0.137396654837	1.01	0.0214513387238
44460828	637264637	1725.0	0.0705810742857	0.412189964512	UYTRITJAZOPLCZ-BYPYZUCNSA-N	2.0	GJQWCDSAOUMKSE-STHAYSLISA-N	direct				0.1	1.0	0.137396654837	1.01	0.0214513387238
44460831	637264637	5228.0	0.0705810742857	0.412189964512	UYTRITJAZOPLCZ-BYPYZUCNSA-N	2.0	GJQWCDSAOUMKSE-STHAYSLISA-N	direct				0.1	1.0	0.137396654837	1.01	0.0214513387238
41005061	637266344	256.0	2.39794000867	0.429750141663	UYTRITJAZOPLCZ-BYPYZUCNSA-N	2.0	XBUYIELOLLPBOC-PHDIDXHHSA-N	direct	637266344	6022.0	200.0	0.01	4.79588001734	0.143250047221	2.01	0.0214249492817
463178		8017.0		0.405376516878	UYTRITJAZOPLCZ-BYPYZUCNSA-N	2.0	XBUYIELOLLPBOC-PHDIDXHHSA-N	direct				0.1	1.0	0.135125505626	1.01	0.0213621368937
463179		8600.0		0.405376516878	UYTRITJAZOPLCZ-BYPYZUCNSA-N	2.0	XBUYIELOLLPBOC-PHDIDXHHSA-N	direct				0.1	1.0	0.135125505626	1.01	0.0213621368937
463181		8389.0		0.405376516878	UYTRITJAZOPLCZ-BYPYZUCNSA-N	2.0	GJQWCDSAOUMKSE-STHAYSLISA-N	direct				0.1	1.0	0.135125505626	1.01	0.0213621368937
463182		9450.0		0.405376516878	UYTRITJAZOPLCZ-BYPYZUCNSA-N	2.0	GJQWCDSAOUMKSE-STHAYSLISA-N	direct				0.1	1.0	0.135125505626	1.01	0.0213621368937
463183		3179.0		0.405376516878	UYTRITJAZOPLCZ-BYPYZUCNSA-N	2.0	RXMWXENJQAINCC-DMTCNVIQSA-N	direct				0.1	1.0	0.135125505626	1.01	0.0213621368937
463184		5102.0		0.405376516878	UYTRITJAZOPLCZ-BYPYZUCNSA-N	2.0	RXMWXENJQAINCC-DMTCNVIQSA-N	direct				0.1	1.0	0.135125505626	1.01	0.0213621368937
463185		9637.0		0.405376516878	UYTRITJAZOPLCZ-BYPYZUCNSA-N	2.0	CQZFXXYDOLONCO-VKHMYHEASA-N	direct				0.1	1.0	0.135125505626	1.01	0.0213621368937
463186		11445.0		0.405376516878	UYTRITJAZOPLCZ-BYPYZUCNSA-N	2.0	CQZFXXYDOLONCO-VKHMYHEASA-N	direct				0.1	1.0	0.135125505626	1.01	0.0213621368937
463187		246.0		0.405376516878	UYTRITJAZOPLCZ-BYPYZUCNSA-N	2.0	JBJFMONKIKZMPK-INEUFUBQSA-N	direct				0.1	1.0	0.135125505626	1.01	0.0213621368937
463188		2732.0		0.405376516878	UYTRITJAZOPLCZ-BYPYZUCNSA-N	2.0	JBJFMONKIKZMPK-INEUFUBQSA-N	direct				0.1	1.0	0.135125505626	1.01	0.0213621368937
463194		13070.0		0.405376516878	UYTRITJAZOPLCZ-BYPYZUCNSA-N	2.0	GJQWCDSAOUMKSE-SCQFTWEKSA-N	flat tautomer				0.1	1.0	0.135125505626	1.01	0.0213621368937
463195		15029.0		0.405376516878	UYTRITJAZOPLCZ-BYPYZUCNSA-N	2.0	GJQWCDSAOUMKSE-SCQFTWEKSA-N	flat tautomer				0.1	1.0	0.135125505626	1.01	0.0213621368937
463196		15349.0		0.405376516878	UYTRITJAZOPLCZ-BYPYZUCNSA-N	2.0	GJQWCDSAOUMKSE-SCQFTWEKSA-N	flat tautomer				0.1	1.0	0.135125505626	1.01	0.0213621368937
43725023	637270516	256.0	0.568636235841	0.405376516878	UYTRITJAZOPLCZ-BYPYZUCNSA-N	2.0	XBUYIELOLLPBOC-PHDIDXHHSA-N	direct				0.1	1.0	0.135125505626	1.01	0.0213621368937
44460822	637264637	1725.0	0.0705810742857	0.405376516878	UYTRITJAZOPLCZ-BYPYZUCNSA-N	2.0	GJQWCDSAOUMKSE-STHAYSLISA-N	direct				0.1	1.0	0.135125505626	1.01	0.0213621368937
44460825	637264637	5228.0	0.0705810742857	0.405376516878	UYTRITJAZOPLCZ-BYPYZUCNSA-N	2.0	GJQWCDSAOUMKSE-STHAYSLISA-N	direct				0.1	1.0	0.135125505626	1.01	0.0213621368937
463244		8017.0		0.402634988335	UYTRITJAZOPLCZ-BYPYZUCNSA-N	2.0	XBUYIELOLLPBOC-PHDIDXHHSA-N	direct				0.1	1.0	0.134211662778	1.01	0.0213259273327
463245		8600.0		0.402634988335	UYTRITJAZOPLCZ-BYPYZUCNSA-N	2.0	XBUYIELOLLPBOC-PHDIDXHHSA-N	direct				0.1	1.0	0.134211662778	1.01	0.0213259273327
463247		8389.0		0.402634988335	UYTRITJAZOPLCZ-BYPYZUCNSA-N	2.0	GJQWCDSAOUMKSE-STHAYSLISA-N	direct				0.1	1.0	0.134211662778	1.01	0.0213259273327
463248		9450.0		0.402634988335	UYTRITJAZOPLCZ-BYPYZUCNSA-N	2.0	GJQWCDSAOUMKSE-STHAYSLISA-N	direct				0.1	1.0	0.134211662778	1.01	0.0213259273327
463249		3179.0		0.402634988335	UYTRITJAZOPLCZ-BYPYZUCNSA-N	2.0	RXMWXENJQAINCC-DMTCNVIQSA-N	direct				0.1	1.0	0.134211662778	1.01	0.0213259273327
463250		5102.0		0.402634988335	UYTRITJAZOPLCZ-BYPYZUCNSA-N	2.0	RXMWXENJQAINCC-DMTCNVIQSA-N	direct				0.1	1.0	0.134211662778	1.01	0.0213259273327
463251		9637.0		0.402634988335	UYTRITJAZOPLCZ-BYPYZUCNSA-N	2.0	CQZFXXYDOLONCO-VKHMYHEASA-N	direct				0.1	1.0	0.134211662778	1.01	0.0213259273327
463252		11445.0		0.402634988335	UYTRITJAZOPLCZ-BYPYZUCNSA-N	2.0	CQZFXXYDOLONCO-VKHMYHEASA-N	direct				0.1	1.0	0.134211662778	1.01	0.0213259273327
463253		246.0		0.402634988335	UYTRITJAZOPLCZ-BYPYZUCNSA-N	2.0	JBJFMONKIKZMPK-INEUFUBQSA-N	direct				0.1	1.0	0.134211662778	1.01	0.0213259273327
463254		2732.0		0.402634988335	UYTRITJAZOPLCZ-BYPYZUCNSA-N	2.0	JBJFMONKIKZMPK-INEUFUBQSA-N	direct				0.1	1.0	0.134211662778	1.01	0.0213259273327
463260		13070.0		0.402634988335	UYTRITJAZOPLCZ-BYPYZUCNSA-N	2.0	GJQWCDSAOUMKSE-SCQFTWEKSA-N	flat tautomer				0.1	1.0	0.134211662778	1.01	0.0213259273327
463261		15029.0		0.402634988335	UYTRITJAZOPLCZ-BYPYZUCNSA-N	2.0	GJQWCDSAOUMKSE-SCQFTWEKSA-N	flat tautomer				0.1	1.0	0.134211662778	1.01	0.0213259273327
463262		15349.0		0.402634988335	UYTRITJAZOPLCZ-BYPYZUCNSA-N	2.0	GJQWCDSAOUMKSE-SCQFTWEKSA-N	flat tautomer				0.1	1.0	0.134211662778	1.01	0.0213259273327
43725026	637270516	256.0	0.568636235841	0.402634988335	UYTRITJAZOPLCZ-BYPYZUCNSA-N	2.0	XBUYIELOLLPBOC-PHDIDXHHSA-N	direct				0.1	1.0	0.134211662778	1.01	0.0213259273327
44460840	637264637	1725.0	0.0705810742857	0.402634988335	UYTRITJAZOPLCZ-BYPYZUCNSA-N	2.0	GJQWCDSAOUMKSE-STHAYSLISA-N	direct				0.1	1.0	0.134211662778	1.01	0.0213259273327
44460843	637264637	5228.0	0.0705810742857	0.402634988335	UYTRITJAZOPLCZ-BYPYZUCNSA-N	2.0	GJQWCDSAOUMKSE-STHAYSLISA-N	direct				0.1	1.0	0.134211662778	1.01	0.0213259273327
41005069	637266344	256.0	2.39794000867	0.41531150894	UYTRITJAZOPLCZ-BYPYZUCNSA-N	2.0	XBUYIELOLLPBOC-PHDIDXHHSA-N	direct	637266344	6022.0	200.0	0.01	4.79588001734	0.138437169647	2.01	0.0212426790222
41005117	637266344	256.0	2.39794000867	0.412443937454	UYTRITJAZOPLCZ-BYPYZUCNSA-N	2.0	XBUYIELOLLPBOC-PHDIDXHHSA-N	direct	637266344	6022.0	200.0	0.01	4.79588001734	0.137481312485	2.01	0.0212059154961
41005109	637266344	256.0	2.39794000867	0.412189964512	UYTRITJAZOPLCZ-BYPYZUCNSA-N	2.0	XBUYIELOLLPBOC-PHDIDXHHSA-N	direct	637266344	6022.0	200.0	0.01	4.79588001734	0.137396654837	2.01	0.0212026502203
41005101	637266344	256.0	2.39794000867	0.405376516878	UYTRITJAZOPLCZ-BYPYZUCNSA-N	2.0	XBUYIELOLLPBOC-PHDIDXHHSA-N	direct	637266344	6022.0	200.0	0.01	4.79588001734	0.135125505626	2.01	0.02111448252
41005125	637266344	256.0	2.39794000867	0.402634988335	UYTRITJAZOPLCZ-BYPYZUCNSA-N	2.0	XBUYIELOLLPBOC-PHDIDXHHSA-N	direct	637266344	6022.0	200.0	0.01	4.79588001734	0.134211662778	2.01	0.0210786927417
463046		8017.0		0.37437635279	UYTRITJAZOPLCZ-BYPYZUCNSA-N	2.0	XBUYIELOLLPBOC-PHDIDXHHSA-N	direct				0.1	1.0	0.124792117597	1.01	0.0209414692948
463047		8600.0		0.37437635279	UYTRITJAZOPLCZ-BYPYZUCNSA-N	2.0	XBUYIELOLLPBOC-PHDIDXHHSA-N	direct				0.1	1.0	0.124792117597	1.01	0.0209414692948
463049		8389.0		0.37437635279	UYTRITJAZOPLCZ-BYPYZUCNSA-N	2.0	GJQWCDSAOUMKSE-STHAYSLISA-N	direct				0.1	1.0	0.124792117597	1.01	0.0209414692948
463050		9450.0		0.37437635279	UYTRITJAZOPLCZ-BYPYZUCNSA-N	2.0	GJQWCDSAOUMKSE-STHAYSLISA-N	direct				0.1	1.0	0.124792117597	1.01	0.0209414692948
463051		3179.0		0.37437635279	UYTRITJAZOPLCZ-BYPYZUCNSA-N	2.0	RXMWXENJQAINCC-DMTCNVIQSA-N	direct				0.1	1.0	0.124792117597	1.01	0.0209414692948
463052		5102.0		0.37437635279	UYTRITJAZOPLCZ-BYPYZUCNSA-N	2.0	RXMWXENJQAINCC-DMTCNVIQSA-N	direct				0.1	1.0	0.124792117597	1.01	0.0209414692948
463053		9637.0		0.37437635279	UYTRITJAZOPLCZ-BYPYZUCNSA-N	2.0	CQZFXXYDOLONCO-VKHMYHEASA-N	direct				0.1	1.0	0.124792117597	1.01	0.0209414692948
463054		11445.0		0.37437635279	UYTRITJAZOPLCZ-BYPYZUCNSA-N	2.0	CQZFXXYDOLONCO-VKHMYHEASA-N	direct				0.1	1.0	0.124792117597	1.01	0.0209414692948
463055		246.0		0.37437635279	UYTRITJAZOPLCZ-BYPYZUCNSA-N	2.0	JBJFMONKIKZMPK-INEUFUBQSA-N	direct				0.1	1.0	0.124792117597	1.01	0.0209414692948
463056		2732.0		0.37437635279	UYTRITJAZOPLCZ-BYPYZUCNSA-N	2.0	JBJFMONKIKZMPK-INEUFUBQSA-N	direct				0.1	1.0	0.124792117597	1.01	0.0209414692948
463062		13070.0		0.37437635279	UYTRITJAZOPLCZ-BYPYZUCNSA-N	2.0	GJQWCDSAOUMKSE-SCQFTWEKSA-N	flat tautomer				0.1	1.0	0.124792117597	1.01	0.0209414692948
463063		15029.0		0.37437635279	UYTRITJAZOPLCZ-BYPYZUCNSA-N	2.0	GJQWCDSAOUMKSE-SCQFTWEKSA-N	flat tautomer				0.1	1.0	0.124792117597	1.01	0.0209414692948
463064		15349.0		0.37437635279	UYTRITJAZOPLCZ-BYPYZUCNSA-N	2.0	GJQWCDSAOUMKSE-SCQFTWEKSA-N	flat tautomer				0.1	1.0	0.124792117597	1.01	0.0209414692948
43725017	637270516	256.0	0.568636235841	0.37437635279	UYTRITJAZOPLCZ-BYPYZUCNSA-N	2.0	XBUYIELOLLPBOC-PHDIDXHHSA-N	direct				0.1	1.0	0.124792117597	1.01	0.0209414692948
44460786	637264637	1725.0	0.0705810742857	0.37437635279	UYTRITJAZOPLCZ-BYPYZUCNSA-N	2.0	GJQWCDSAOUMKSE-STHAYSLISA-N	direct				0.1	1.0	0.124792117597	1.01	0.0209414692948
44460789	637264637	5228.0	0.0705810742857	0.37437635279	UYTRITJAZOPLCZ-BYPYZUCNSA-N	2.0	GJQWCDSAOUMKSE-STHAYSLISA-N	direct				0.1	1.0	0.124792117597	1.01	0.0209414692948
41005053	637266344	256.0	2.39794000867	0.37437635279	UYTRITJAZOPLCZ-BYPYZUCNSA-N	2.0	XBUYIELOLLPBOC-PHDIDXHHSA-N	direct	637266344	6022.0	200.0	0.01	4.79588001734	0.124792117597	2.01	0.020698691782
463002		8017.0		0.350444225453	UYTRITJAZOPLCZ-BYPYZUCNSA-N	2.0	XBUYIELOLLPBOC-PHDIDXHHSA-N	direct				0.1	1.0	0.116814741818	1.01	0.0205984610278
463003		8600.0		0.350444225453	UYTRITJAZOPLCZ-BYPYZUCNSA-N	2.0	XBUYIELOLLPBOC-PHDIDXHHSA-N	direct				0.1	1.0	0.116814741818	1.01	0.0205984610278
463005		8389.0		0.350444225453	UYTRITJAZOPLCZ-BYPYZUCNSA-N	2.0	GJQWCDSAOUMKSE-STHAYSLISA-N	direct				0.1	1.0	0.116814741818	1.01	0.0205984610278
463006		9450.0		0.350444225453	UYTRITJAZOPLCZ-BYPYZUCNSA-N	2.0	GJQWCDSAOUMKSE-STHAYSLISA-N	direct				0.1	1.0	0.116814741818	1.01	0.0205984610278
463007		3179.0		0.350444225453	UYTRITJAZOPLCZ-BYPYZUCNSA-N	2.0	RXMWXENJQAINCC-DMTCNVIQSA-N	direct				0.1	1.0	0.116814741818	1.01	0.0205984610278
463008		5102.0		0.350444225453	UYTRITJAZOPLCZ-BYPYZUCNSA-N	2.0	RXMWXENJQAINCC-DMTCNVIQSA-N	direct				0.1	1.0	0.116814741818	1.01	0.0205984610278
463009		9637.0		0.350444225453	UYTRITJAZOPLCZ-BYPYZUCNSA-N	2.0	CQZFXXYDOLONCO-VKHMYHEASA-N	direct				0.1	1.0	0.116814741818	1.01	0.0205984610278
463010		11445.0		0.350444225453	UYTRITJAZOPLCZ-BYPYZUCNSA-N	2.0	CQZFXXYDOLONCO-VKHMYHEASA-N	direct				0.1	1.0	0.116814741818	1.01	0.0205984610278
463011		246.0		0.350444225453	UYTRITJAZOPLCZ-BYPYZUCNSA-N	2.0	JBJFMONKIKZMPK-INEUFUBQSA-N	direct				0.1	1.0	0.116814741818	1.01	0.0205984610278
463012		2732.0		0.350444225453	UYTRITJAZOPLCZ-BYPYZUCNSA-N	2.0	JBJFMONKIKZMPK-INEUFUBQSA-N	direct				0.1	1.0	0.116814741818	1.01	0.0205984610278
463018		13070.0		0.350444225453	UYTRITJAZOPLCZ-BYPYZUCNSA-N	2.0	GJQWCDSAOUMKSE-SCQFTWEKSA-N	flat tautomer				0.1	1.0	0.116814741818	1.01	0.0205984610278
463019		15029.0		0.350444225453	UYTRITJAZOPLCZ-BYPYZUCNSA-N	2.0	GJQWCDSAOUMKSE-SCQFTWEKSA-N	flat tautomer				0.1	1.0	0.116814741818	1.01	0.0205984610278
463020		15349.0		0.350444225453	UYTRITJAZOPLCZ-BYPYZUCNSA-N	2.0	GJQWCDSAOUMKSE-SCQFTWEKSA-N	flat tautomer				0.1	1.0	0.116814741818	1.01	0.0205984610278
43725015	637270516	256.0	0.568636235841	0.350444225453	UYTRITJAZOPLCZ-BYPYZUCNSA-N	2.0	XBUYIELOLLPBOC-PHDIDXHHSA-N	direct				0.1	1.0	0.116814741818	1.01	0.0205984610278
44460774	637264637	1725.0	0.0705810742857	0.350444225453	UYTRITJAZOPLCZ-BYPYZUCNSA-N	2.0	GJQWCDSAOUMKSE-STHAYSLISA-N	direct				0.1	1.0	0.116814741818	1.01	0.0205984610278
44460777	637264637	5228.0	0.0705810742857	0.350444225453	UYTRITJAZOPLCZ-BYPYZUCNSA-N	2.0	GJQWCDSAOUMKSE-STHAYSLISA-N	direct				0.1	1.0	0.116814741818	1.01	0.0205984610278
41005037	637266344	256.0	2.39794000867	0.350444225453	UYTRITJAZOPLCZ-BYPYZUCNSA-N	2.0	XBUYIELOLLPBOC-PHDIDXHHSA-N	direct	637266344	6022.0	200.0	0.01	4.79588001734	0.116814741818	2.01	0.02035966006
463024		8017.0		0.267256555422	UYTRITJAZOPLCZ-BYPYZUCNSA-N	2.0	XBUYIELOLLPBOC-PHDIDXHHSA-N	direct				0.1	1.0	0.089085518474	1.01	0.0192491757953
463025		8600.0		0.267256555422	UYTRITJAZOPLCZ-BYPYZUCNSA-N	2.0	XBUYIELOLLPBOC-PHDIDXHHSA-N	direct				0.1	1.0	0.089085518474	1.01	0.0192491757953
463027		8389.0		0.267256555422	UYTRITJAZOPLCZ-BYPYZUCNSA-N	2.0	GJQWCDSAOUMKSE-STHAYSLISA-N	direct				0.1	1.0	0.089085518474	1.01	0.0192491757953
463028		9450.0		0.267256555422	UYTRITJAZOPLCZ-BYPYZUCNSA-N	2.0	GJQWCDSAOUMKSE-STHAYSLISA-N	direct				0.1	1.0	0.089085518474	1.01	0.0192491757953
463029		3179.0		0.267256555422	UYTRITJAZOPLCZ-BYPYZUCNSA-N	2.0	RXMWXENJQAINCC-DMTCNVIQSA-N	direct				0.1	1.0	0.089085518474	1.01	0.0192491757953
463030		5102.0		0.267256555422	UYTRITJAZOPLCZ-BYPYZUCNSA-N	2.0	RXMWXENJQAINCC-DMTCNVIQSA-N	direct				0.1	1.0	0.089085518474	1.01	0.0192491757953
463031		9637.0		0.267256555422	UYTRITJAZOPLCZ-BYPYZUCNSA-N	2.0	CQZFXXYDOLONCO-VKHMYHEASA-N	direct				0.1	1.0	0.089085518474	1.01	0.0192491757953
463032		11445.0		0.267256555422	UYTRITJAZOPLCZ-BYPYZUCNSA-N	2.0	CQZFXXYDOLONCO-VKHMYHEASA-N	direct				0.1	1.0	0.089085518474	1.01	0.0192491757953
463033		246.0		0.267256555422	UYTRITJAZOPLCZ-BYPYZUCNSA-N	2.0	JBJFMONKIKZMPK-INEUFUBQSA-N	direct				0.1	1.0	0.089085518474	1.01	0.0192491757953
463034		2732.0		0.267256555422	UYTRITJAZOPLCZ-BYPYZUCNSA-N	2.0	JBJFMONKIKZMPK-INEUFUBQSA-N	direct				0.1	1.0	0.089085518474	1.01	0.0192491757953
463040		13070.0		0.267256555422	UYTRITJAZOPLCZ-BYPYZUCNSA-N	2.0	GJQWCDSAOUMKSE-SCQFTWEKSA-N	flat tautomer				0.1	1.0	0.089085518474	1.01	0.0192491757953
463041		15029.0		0.267256555422	UYTRITJAZOPLCZ-BYPYZUCNSA-N	2.0	GJQWCDSAOUMKSE-SCQFTWEKSA-N	flat tautomer				0.1	1.0	0.089085518474	1.01	0.0192491757953
463042		15349.0		0.267256555422	UYTRITJAZOPLCZ-BYPYZUCNSA-N	2.0	GJQWCDSAOUMKSE-SCQFTWEKSA-N	flat tautomer				0.1	1.0	0.089085518474	1.01	0.0192491757953
43725016	637270516	256.0	0.568636235841	0.267256555422	UYTRITJAZOPLCZ-BYPYZUCNSA-N	2.0	XBUYIELOLLPBOC-PHDIDXHHSA-N	direct				0.1	1.0	0.089085518474	1.01	0.0192491757953
44460780	637264637	1725.0	0.0705810742857	0.267256555422	UYTRITJAZOPLCZ-BYPYZUCNSA-N	2.0	GJQWCDSAOUMKSE-STHAYSLISA-N	direct				0.1	1.0	0.089085518474	1.01	0.0192491757953
44460783	637264637	5228.0	0.0705810742857	0.267256555422	UYTRITJAZOPLCZ-BYPYZUCNSA-N	2.0	GJQWCDSAOUMKSE-STHAYSLISA-N	direct				0.1	1.0	0.089085518474	1.01	0.0192491757953
41005045	637266344	256.0	2.39794000867	0.267256555422	UYTRITJAZOPLCZ-BYPYZUCNSA-N	2.0	XBUYIELOLLPBOC-PHDIDXHHSA-N	direct	637266344	6022.0	200.0	0.01	4.79588001734	0.089085518474	2.01	0.0190260172883
25442344	637266700	4417.0	1.43179827593	0.447489327451	UYTRITJAZOPLCZ-BYPYZUCNSA-N	2.0	XBUYIELOLLPBOC-PHDIDXHHSA-N	direct	637266700	4391.0	118.844663963	0.01	2.86359655187	0.14916310915	2.01	0.0190248984019
25442345	637266700	4774.0	1.43179827593	0.447489327451	UYTRITJAZOPLCZ-BYPYZUCNSA-N	2.0	XBUYIELOLLPBOC-PHDIDXHHSA-N	direct	637266700	4391.0	118.844663963	0.01	2.86359655187	0.14916310915	2.01	0.0190248984019
462980		8017.0		0.252450308623	UYTRITJAZOPLCZ-BYPYZUCNSA-N	2.0	XBUYIELOLLPBOC-PHDIDXHHSA-N	direct				0.1	1.0	0.0841501028743	1.01	0.0189768455786
462981		8600.0		0.252450308623	UYTRITJAZOPLCZ-BYPYZUCNSA-N	2.0	XBUYIELOLLPBOC-PHDIDXHHSA-N	direct				0.1	1.0	0.0841501028743	1.01	0.0189768455786
462983		8389.0		0.252450308623	UYTRITJAZOPLCZ-BYPYZUCNSA-N	2.0	GJQWCDSAOUMKSE-STHAYSLISA-N	direct				0.1	1.0	0.0841501028743	1.01	0.0189768455786
462984		9450.0		0.252450308623	UYTRITJAZOPLCZ-BYPYZUCNSA-N	2.0	GJQWCDSAOUMKSE-STHAYSLISA-N	direct				0.1	1.0	0.0841501028743	1.01	0.0189768455786
462985		3179.0		0.252450308623	UYTRITJAZOPLCZ-BYPYZUCNSA-N	2.0	RXMWXENJQAINCC-DMTCNVIQSA-N	direct				0.1	1.0	0.0841501028743	1.01	0.0189768455786
462986		5102.0		0.252450308623	UYTRITJAZOPLCZ-BYPYZUCNSA-N	2.0	RXMWXENJQAINCC-DMTCNVIQSA-N	direct				0.1	1.0	0.0841501028743	1.01	0.0189768455786
462987		9637.0		0.252450308623	UYTRITJAZOPLCZ-BYPYZUCNSA-N	2.0	CQZFXXYDOLONCO-VKHMYHEASA-N	direct				0.1	1.0	0.0841501028743	1.01	0.0189768455786
462988		11445.0		0.252450308623	UYTRITJAZOPLCZ-BYPYZUCNSA-N	2.0	CQZFXXYDOLONCO-VKHMYHEASA-N	direct				0.1	1.0	0.0841501028743	1.01	0.0189768455786
462989		246.0		0.252450308623	UYTRITJAZOPLCZ-BYPYZUCNSA-N	2.0	JBJFMONKIKZMPK-INEUFUBQSA-N	direct				0.1	1.0	0.0841501028743	1.01	0.0189768455786
462990		2732.0		0.252450308623	UYTRITJAZOPLCZ-BYPYZUCNSA-N	2.0	JBJFMONKIKZMPK-INEUFUBQSA-N	direct				0.1	1.0	0.0841501028743	1.01	0.0189768455786
462996		13070.0		0.252450308623	UYTRITJAZOPLCZ-BYPYZUCNSA-N	2.0	GJQWCDSAOUMKSE-SCQFTWEKSA-N	flat tautomer				0.1	1.0	0.0841501028743	1.01	0.0189768455786
462997		15029.0		0.252450308623	UYTRITJAZOPLCZ-BYPYZUCNSA-N	2.0	GJQWCDSAOUMKSE-SCQFTWEKSA-N	flat tautomer				0.1	1.0	0.0841501028743	1.01	0.0189768455786
462998		15349.0		0.252450308623	UYTRITJAZOPLCZ-BYPYZUCNSA-N	2.0	GJQWCDSAOUMKSE-SCQFTWEKSA-N	flat tautomer				0.1	1.0	0.0841501028743	1.01	0.0189768455786
43725014	637270516	256.0	0.568636235841	0.252450308623	UYTRITJAZOPLCZ-BYPYZUCNSA-N	2.0	XBUYIELOLLPBOC-PHDIDXHHSA-N	direct				0.1	1.0	0.0841501028743	1.01	0.0189768455786
44460768	637264637	1725.0	0.0705810742857	0.252450308623	UYTRITJAZOPLCZ-BYPYZUCNSA-N	2.0	GJQWCDSAOUMKSE-STHAYSLISA-N	direct				0.1	1.0	0.0841501028743	1.01	0.0189768455786
44460771	637264637	5228.0	0.0705810742857	0.252450308623	UYTRITJAZOPLCZ-BYPYZUCNSA-N	2.0	GJQWCDSAOUMKSE-STHAYSLISA-N	direct				0.1	1.0	0.0841501028743	1.01	0.0189768455786
25442342	637266700	4417.0	1.43179827593	0.442670813715	UYTRITJAZOPLCZ-BYPYZUCNSA-N	2.0	XBUYIELOLLPBOC-PHDIDXHHSA-N	direct	637266700	4391.0	118.844663963	0.01	2.86359655187	0.147556937905	2.01	0.0189734758106
25442343	637266700	4774.0	1.43179827593	0.442670813715	UYTRITJAZOPLCZ-BYPYZUCNSA-N	2.0	XBUYIELOLLPBOC-PHDIDXHHSA-N	direct	637266700	4391.0	118.844663963	0.01	2.86359655187	0.147556937905	2.01	0.0189734758106
25442340	637266700	4417.0	1.43179827593	0.434114647116	UYTRITJAZOPLCZ-BYPYZUCNSA-N	2.0	XBUYIELOLLPBOC-PHDIDXHHSA-N	direct	637266700	4391.0	118.844663963	0.01	2.86359655187	0.144704882372	2.01	0.0188811214393
25442341	637266700	4774.0	1.43179827593	0.434114647116	UYTRITJAZOPLCZ-BYPYZUCNSA-N	2.0	XBUYIELOLLPBOC-PHDIDXHHSA-N	direct	637266700	4391.0	118.844663963	0.01	2.86359655187	0.144704882372	2.01	0.0188811214393
25442336	637266700	4417.0	1.43179827593	0.429750141663	UYTRITJAZOPLCZ-BYPYZUCNSA-N	2.0	XBUYIELOLLPBOC-PHDIDXHHSA-N	direct	637266700	4391.0	118.844663963	0.01	2.86359655187	0.143250047221	2.01	0.0188334846682
25442337	637266700	4774.0	1.43179827593	0.429750141663	UYTRITJAZOPLCZ-BYPYZUCNSA-N	2.0	XBUYIELOLLPBOC-PHDIDXHHSA-N	direct	637266700	4391.0	118.844663963	0.01	2.86359655187	0.143250047221	2.01	0.0188334846682
41005029	637266344	256.0	2.39794000867	0.252450308623	UYTRITJAZOPLCZ-BYPYZUCNSA-N	2.0	XBUYIELOLLPBOC-PHDIDXHHSA-N	direct	637266344	6022.0	200.0	0.01	4.79588001734	0.0841501028743	2.01	0.0187568442356
25442338	637266700	4417.0	1.43179827593	0.41531150894	UYTRITJAZOPLCZ-BYPYZUCNSA-N	2.0	XBUYIELOLLPBOC-PHDIDXHHSA-N	direct	637266700	4391.0	118.844663963	0.01	2.86359655187	0.138437169647	2.01	0.0186732609919
25442339	637266700	4774.0	1.43179827593	0.41531150894	UYTRITJAZOPLCZ-BYPYZUCNSA-N	2.0	XBUYIELOLLPBOC-PHDIDXHHSA-N	direct	637266700	4391.0	118.844663963	0.01	2.86359655187	0.138437169647	2.01	0.0186732609919
25442350	637266700	4417.0	1.43179827593	0.412443937454	UYTRITJAZOPLCZ-BYPYZUCNSA-N	2.0	XBUYIELOLLPBOC-PHDIDXHHSA-N	direct	637266700	4391.0	118.844663963	0.01	2.86359655187	0.137481312485	2.01	0.018640944215
25442351	637266700	4774.0	1.43179827593	0.412443937454	UYTRITJAZOPLCZ-BYPYZUCNSA-N	2.0	XBUYIELOLLPBOC-PHDIDXHHSA-N	direct	637266700	4391.0	118.844663963	0.01	2.86359655187	0.137481312485	2.01	0.018640944215
25442348	637266700	4417.0	1.43179827593	0.412189964512	UYTRITJAZOPLCZ-BYPYZUCNSA-N	2.0	XBUYIELOLLPBOC-PHDIDXHHSA-N	direct	637266700	4391.0	118.844663963	0.01	2.86359655187	0.137396654837	2.01	0.0186380738922
25442349	637266700	4774.0	1.43179827593	0.412189964512	UYTRITJAZOPLCZ-BYPYZUCNSA-N	2.0	XBUYIELOLLPBOC-PHDIDXHHSA-N	direct	637266700	4391.0	118.844663963	0.01	2.86359655187	0.137396654837	2.01	0.0186380738922
25442346	637266700	4417.0	1.43179827593	0.405376516878	UYTRITJAZOPLCZ-BYPYZUCNSA-N	2.0	XBUYIELOLLPBOC-PHDIDXHHSA-N	direct	637266700	4391.0	118.844663963	0.01	2.86359655187	0.135125505626	2.01	0.0185605705567
25442347	637266700	4774.0	1.43179827593	0.405376516878	UYTRITJAZOPLCZ-BYPYZUCNSA-N	2.0	XBUYIELOLLPBOC-PHDIDXHHSA-N	direct	637266700	4391.0	118.844663963	0.01	2.86359655187	0.135125505626	2.01	0.0185605705567
25442352	637266700	4417.0	1.43179827593	0.402634988335	UYTRITJAZOPLCZ-BYPYZUCNSA-N	2.0	XBUYIELOLLPBOC-PHDIDXHHSA-N	direct	637266700	4391.0	118.844663963	0.01	2.86359655187	0.134211662778	2.01	0.0185291097476
25442353	637266700	4774.0	1.43179827593	0.402634988335	UYTRITJAZOPLCZ-BYPYZUCNSA-N	2.0	XBUYIELOLLPBOC-PHDIDXHHSA-N	direct	637266700	4391.0	118.844663963	0.01	2.86359655187	0.134211662778	2.01	0.0185291097476
25442334	637266700	4417.0	1.43179827593	0.37437635279	UYTRITJAZOPLCZ-BYPYZUCNSA-N	2.0	XBUYIELOLLPBOC-PHDIDXHHSA-N	direct	637266700	4391.0	118.844663963	0.01	2.86359655187	0.124792117597	2.01	0.018195071979
25442335	637266700	4774.0	1.43179827593	0.37437635279	UYTRITJAZOPLCZ-BYPYZUCNSA-N	2.0	XBUYIELOLLPBOC-PHDIDXHHSA-N	direct	637266700	4391.0	118.844663963	0.01	2.86359655187	0.124792117597	2.01	0.018195071979
25442330	637266700	4417.0	1.43179827593	0.350444225453	UYTRITJAZOPLCZ-BYPYZUCNSA-N	2.0	XBUYIELOLLPBOC-PHDIDXHHSA-N	direct	637266700	4391.0	118.844663963	0.01	2.86359655187	0.116814741818	2.01	0.0178970479952
25442331	637266700	4774.0	1.43179827593	0.350444225453	UYTRITJAZOPLCZ-BYPYZUCNSA-N	2.0	XBUYIELOLLPBOC-PHDIDXHHSA-N	direct	637266700	4391.0	118.844663963	0.01	2.86359655187	0.116814741818	2.01	0.0178970479952
28318848	637269596	256.0	0.886056647693	0.447489327451	UYTRITJAZOPLCZ-BYPYZUCNSA-N	2.0	XBUYIELOLLPBOC-PHDIDXHHSA-N	direct	637269596	11176.0	82.3419886033	0.01	1.77211329539	0.14916310915	2.01	0.0168739694884
28318849	637269596	256.0	0.886056647693	0.447489327451	UYTRITJAZOPLCZ-BYPYZUCNSA-N	2.0	XBUYIELOLLPBOC-PHDIDXHHSA-N	direct	637269596	16744.0	75.8124792792	0.01	1.77211329539	0.14916310915	2.01	0.0168739694884
28318850	637269596	256.0	0.886056647693	0.447489327451	UYTRITJAZOPLCZ-BYPYZUCNSA-N	2.0	XBUYIELOLLPBOC-PHDIDXHHSA-N	direct	637269596	10448.0	71.4023048141	0.01	1.77211329539	0.14916310915	2.01	0.0168739694884
28318845	637269596	256.0	0.886056647693	0.442670813715	UYTRITJAZOPLCZ-BYPYZUCNSA-N	2.0	XBUYIELOLLPBOC-PHDIDXHHSA-N	direct	637269596	11176.0	82.3419886033	0.01	1.77211329539	0.147556937905	2.01	0.0168283606646
28318846	637269596	256.0	0.886056647693	0.442670813715	UYTRITJAZOPLCZ-BYPYZUCNSA-N	2.0	XBUYIELOLLPBOC-PHDIDXHHSA-N	direct	637269596	16744.0	75.8124792792	0.01	1.77211329539	0.147556937905	2.01	0.0168283606646
28318847	637269596	256.0	0.886056647693	0.442670813715	UYTRITJAZOPLCZ-BYPYZUCNSA-N	2.0	XBUYIELOLLPBOC-PHDIDXHHSA-N	direct	637269596	10448.0	71.4023048141	0.01	1.77211329539	0.147556937905	2.01	0.0168283606646
28318842	637269596	256.0	0.886056647693	0.434114647116	UYTRITJAZOPLCZ-BYPYZUCNSA-N	2.0	XBUYIELOLLPBOC-PHDIDXHHSA-N	direct	637269596	11176.0	82.3419886033	0.01	1.77211329539	0.144704882372	2.01	0.0167464477519
28318843	637269596	256.0	0.886056647693	0.434114647116	UYTRITJAZOPLCZ-BYPYZUCNSA-N	2.0	XBUYIELOLLPBOC-PHDIDXHHSA-N	direct	637269596	16744.0	75.8124792792	0.01	1.77211329539	0.144704882372	2.01	0.0167464477519
28318844	637269596	256.0	0.886056647693	0.434114647116	UYTRITJAZOPLCZ-BYPYZUCNSA-N	2.0	XBUYIELOLLPBOC-PHDIDXHHSA-N	direct	637269596	10448.0	71.4023048141	0.01	1.77211329539	0.144704882372	2.01	0.0167464477519
25442332	637266700	4417.0	1.43179827593	0.267256555422	UYTRITJAZOPLCZ-BYPYZUCNSA-N	2.0	XBUYIELOLLPBOC-PHDIDXHHSA-N	direct	637266700	4391.0	118.844663963	0.01	2.86359655187	0.089085518474	2.01	0.0167247165995
25442333	637266700	4774.0	1.43179827593	0.267256555422	UYTRITJAZOPLCZ-BYPYZUCNSA-N	2.0	XBUYIELOLLPBOC-PHDIDXHHSA-N	direct	637266700	4391.0	118.844663963	0.01	2.86359655187	0.089085518474	2.01	0.0167247165995
28318836	637269596	256.0	0.886056647693	0.429750141663	UYTRITJAZOPLCZ-BYPYZUCNSA-N	2.0	XBUYIELOLLPBOC-PHDIDXHHSA-N	direct	637269596	11176.0	82.3419886033	0.01	1.77211329539	0.143250047221	2.01	0.0167041967287
28318837	637269596	256.0	0.886056647693	0.429750141663	UYTRITJAZOPLCZ-BYPYZUCNSA-N	2.0	XBUYIELOLLPBOC-PHDIDXHHSA-N	direct	637269596	16744.0	75.8124792792	0.01	1.77211329539	0.143250047221	2.01	0.0167041967287
28318838	637269596	256.0	0.886056647693	0.429750141663	UYTRITJAZOPLCZ-BYPYZUCNSA-N	2.0	XBUYIELOLLPBOC-PHDIDXHHSA-N	direct	637269596	10448.0	71.4023048141	0.01	1.77211329539	0.143250047221	2.01	0.0167041967287
28318839	637269596	256.0	0.886056647693	0.41531150894	UYTRITJAZOPLCZ-BYPYZUCNSA-N	2.0	XBUYIELOLLPBOC-PHDIDXHHSA-N	direct	637269596	11176.0	82.3419886033	0.01	1.77211329539	0.138437169647	2.01	0.0165620877215
28318840	637269596	256.0	0.886056647693	0.41531150894	UYTRITJAZOPLCZ-BYPYZUCNSA-N	2.0	XBUYIELOLLPBOC-PHDIDXHHSA-N	direct	637269596	16744.0	75.8124792792	0.01	1.77211329539	0.138437169647	2.01	0.0165620877215
28318841	637269596	256.0	0.886056647693	0.41531150894	UYTRITJAZOPLCZ-BYPYZUCNSA-N	2.0	XBUYIELOLLPBOC-PHDIDXHHSA-N	direct	637269596	10448.0	71.4023048141	0.01	1.77211329539	0.138437169647	2.01	0.0165620877215
28318857	637269596	256.0	0.886056647693	0.412443937454	UYTRITJAZOPLCZ-BYPYZUCNSA-N	2.0	XBUYIELOLLPBOC-PHDIDXHHSA-N	direct	637269596	11176.0	82.3419886033	0.01	1.77211329539	0.137481312485	2.01	0.0165334246351
28318858	637269596	256.0	0.886056647693	0.412443937454	UYTRITJAZOPLCZ-BYPYZUCNSA-N	2.0	XBUYIELOLLPBOC-PHDIDXHHSA-N	direct	637269596	16744.0	75.8124792792	0.01	1.77211329539	0.137481312485	2.01	0.0165334246351
28318859	637269596	256.0	0.886056647693	0.412443937454	UYTRITJAZOPLCZ-BYPYZUCNSA-N	2.0	XBUYIELOLLPBOC-PHDIDXHHSA-N	direct	637269596	10448.0	71.4023048141	0.01	1.77211329539	0.137481312485	2.01	0.0165334246351
28318854	637269596	256.0	0.886056647693	0.412189964512	UYTRITJAZOPLCZ-BYPYZUCNSA-N	2.0	XBUYIELOLLPBOC-PHDIDXHHSA-N	direct	637269596	11176.0	82.3419886033	0.01	1.77211329539	0.137396654837	2.01	0.016530878827
28318855	637269596	256.0	0.886056647693	0.412189964512	UYTRITJAZOPLCZ-BYPYZUCNSA-N	2.0	XBUYIELOLLPBOC-PHDIDXHHSA-N	direct	637269596	16744.0	75.8124792792	0.01	1.77211329539	0.137396654837	2.01	0.016530878827
28318856	637269596	256.0	0.886056647693	0.412189964512	UYTRITJAZOPLCZ-BYPYZUCNSA-N	2.0	XBUYIELOLLPBOC-PHDIDXHHSA-N	direct	637269596	10448.0	71.4023048141	0.01	1.77211329539	0.137396654837	2.01	0.016530878827
25442328	637266700	4417.0	1.43179827593	0.252450308623	UYTRITJAZOPLCZ-BYPYZUCNSA-N	2.0	XBUYIELOLLPBOC-PHDIDXHHSA-N	direct	637266700	4391.0	118.844663963	0.01	2.86359655187	0.0841501028743	2.01	0.0164881014975
25442329	637266700	4774.0	1.43179827593	0.252450308623	UYTRITJAZOPLCZ-BYPYZUCNSA-N	2.0	XBUYIELOLLPBOC-PHDIDXHHSA-N	direct	637266700	4391.0	118.844663963	0.01	2.86359655187	0.0841501028743	2.01	0.0164881014975
28318851	637269596	256.0	0.886056647693	0.405376516878	UYTRITJAZOPLCZ-BYPYZUCNSA-N	2.0	XBUYIELOLLPBOC-PHDIDXHHSA-N	direct	637269596	11176.0	82.3419886033	0.01	1.77211329539	0.135125505626	2.01	0.0164621379123
28318852	637269596	256.0	0.886056647693	0.405376516878	UYTRITJAZOPLCZ-BYPYZUCNSA-N	2.0	XBUYIELOLLPBOC-PHDIDXHHSA-N	direct	637269596	16744.0	75.8124792792	0.01	1.77211329539	0.135125505626	2.01	0.0164621379123
28318853	637269596	256.0	0.886056647693	0.405376516878	UYTRITJAZOPLCZ-BYPYZUCNSA-N	2.0	XBUYIELOLLPBOC-PHDIDXHHSA-N	direct	637269596	10448.0	71.4023048141	0.01	1.77211329539	0.135125505626	2.01	0.0164621379123
28318860	637269596	256.0	0.886056647693	0.402634988335	UYTRITJAZOPLCZ-BYPYZUCNSA-N	2.0	XBUYIELOLLPBOC-PHDIDXHHSA-N	direct	637269596	11176.0	82.3419886033	0.01	1.77211329539	0.134211662778	2.01	0.0164342340191
28318861	637269596	256.0	0.886056647693	0.402634988335	UYTRITJAZOPLCZ-BYPYZUCNSA-N	2.0	XBUYIELOLLPBOC-PHDIDXHHSA-N	direct	637269596	16744.0	75.8124792792	0.01	1.77211329539	0.134211662778	2.01	0.0164342340191
28318862	637269596	256.0	0.886056647693	0.402634988335	UYTRITJAZOPLCZ-BYPYZUCNSA-N	2.0	XBUYIELOLLPBOC-PHDIDXHHSA-N	direct	637269596	10448.0	71.4023048141	0.01	1.77211329539	0.134211662778	2.01	0.0164342340191
28318833	637269596	256.0	0.886056647693	0.37437635279	UYTRITJAZOPLCZ-BYPYZUCNSA-N	2.0	XBUYIELOLLPBOC-PHDIDXHHSA-N	direct	637269596	11176.0	82.3419886033	0.01	1.77211329539	0.124792117597	2.01	0.0161379621024
28318834	637269596	256.0	0.886056647693	0.37437635279	UYTRITJAZOPLCZ-BYPYZUCNSA-N	2.0	XBUYIELOLLPBOC-PHDIDXHHSA-N	direct	637269596	16744.0	75.8124792792	0.01	1.77211329539	0.124792117597	2.01	0.0161379621024
28318835	637269596	256.0	0.886056647693	0.37437635279	UYTRITJAZOPLCZ-BYPYZUCNSA-N	2.0	XBUYIELOLLPBOC-PHDIDXHHSA-N	direct	637269596	10448.0	71.4023048141	0.01	1.77211329539	0.124792117597	2.01	0.0161379621024
28318827	637269596	256.0	0.886056647693	0.350444225453	UYTRITJAZOPLCZ-BYPYZUCNSA-N	2.0	XBUYIELOLLPBOC-PHDIDXHHSA-N	direct	637269596	11176.0	82.3419886033	0.01	1.77211329539	0.116814741818	2.01	0.0158736323013
28318828	637269596	256.0	0.886056647693	0.350444225453	UYTRITJAZOPLCZ-BYPYZUCNSA-N	2.0	XBUYIELOLLPBOC-PHDIDXHHSA-N	direct	637269596	16744.0	75.8124792792	0.01	1.77211329539	0.116814741818	2.01	0.0158736323013
28318829	637269596	256.0	0.886056647693	0.350444225453	UYTRITJAZOPLCZ-BYPYZUCNSA-N	2.0	XBUYIELOLLPBOC-PHDIDXHHSA-N	direct	637269596	10448.0	71.4023048141	0.01	1.77211329539	0.116814741818	2.01	0.0158736323013
42787516	637265747	256.0	0.552841968658	0.447489327451	UYTRITJAZOPLCZ-BYPYZUCNSA-N	2.0	XBUYIELOLLPBOC-PHDIDXHHSA-N	direct	637265747	804.0	200.0	0.01	1.10568393732	0.14916310915	2.01	0.014996922205
42787517	637265747	256.0	0.552841968658	0.447489327451	UYTRITJAZOPLCZ-BYPYZUCNSA-N	2.0	XBUYIELOLLPBOC-PHDIDXHHSA-N	direct	637265747	1063.0	200.0	0.01	1.10568393732	0.14916310915	2.01	0.014996922205
42787518	637265747	256.0	0.552841968658	0.447489327451	UYTRITJAZOPLCZ-BYPYZUCNSA-N	2.0	XBUYIELOLLPBOC-PHDIDXHHSA-N	direct	637265747	5144.0	200.0	0.01	1.10568393732	0.14916310915	2.01	0.014996922205
42787513	637265747	256.0	0.552841968658	0.442670813715	UYTRITJAZOPLCZ-BYPYZUCNSA-N	2.0	XBUYIELOLLPBOC-PHDIDXHHSA-N	direct	637265747	804.0	200.0	0.01	1.10568393732	0.147556937905	2.01	0.0149563868715
42787514	637265747	256.0	0.552841968658	0.442670813715	UYTRITJAZOPLCZ-BYPYZUCNSA-N	2.0	XBUYIELOLLPBOC-PHDIDXHHSA-N	direct	637265747	1063.0	200.0	0.01	1.10568393732	0.147556937905	2.01	0.0149563868715
42787515	637265747	256.0	0.552841968658	0.442670813715	UYTRITJAZOPLCZ-BYPYZUCNSA-N	2.0	XBUYIELOLLPBOC-PHDIDXHHSA-N	direct	637265747	5144.0	200.0	0.01	1.10568393732	0.147556937905	2.01	0.0149563868715
42787510	637265747	256.0	0.552841968658	0.434114647116	UYTRITJAZOPLCZ-BYPYZUCNSA-N	2.0	XBUYIELOLLPBOC-PHDIDXHHSA-N	direct	637265747	804.0	200.0	0.01	1.10568393732	0.144704882372	2.01	0.0148835858876
42787511	637265747	256.0	0.552841968658	0.434114647116	UYTRITJAZOPLCZ-BYPYZUCNSA-N	2.0	XBUYIELOLLPBOC-PHDIDXHHSA-N	direct	637265747	1063.0	200.0	0.01	1.10568393732	0.144704882372	2.01	0.0148835858876
42787512	637265747	256.0	0.552841968658	0.434114647116	UYTRITJAZOPLCZ-BYPYZUCNSA-N	2.0	XBUYIELOLLPBOC-PHDIDXHHSA-N	direct	637265747	5144.0	200.0	0.01	1.10568393732	0.144704882372	2.01	0.0148835858876
42787504	637265747	256.0	0.552841968658	0.429750141663	UYTRITJAZOPLCZ-BYPYZUCNSA-N	2.0	XBUYIELOLLPBOC-PHDIDXHHSA-N	direct	637265747	804.0	200.0	0.01	1.10568393732	0.143250047221	2.01	0.0148460348355
42787505	637265747	256.0	0.552841968658	0.429750141663	UYTRITJAZOPLCZ-BYPYZUCNSA-N	2.0	XBUYIELOLLPBOC-PHDIDXHHSA-N	direct	637265747	1063.0	200.0	0.01	1.10568393732	0.143250047221	2.01	0.0148460348355
42787506	637265747	256.0	0.552841968658	0.429750141663	UYTRITJAZOPLCZ-BYPYZUCNSA-N	2.0	XBUYIELOLLPBOC-PHDIDXHHSA-N	direct	637265747	5144.0	200.0	0.01	1.10568393732	0.143250047221	2.01	0.0148460348355
28318830	637269596	256.0	0.886056647693	0.267256555422	UYTRITJAZOPLCZ-BYPYZUCNSA-N	2.0	XBUYIELOLLPBOC-PHDIDXHHSA-N	direct	637269596	11176.0	82.3419886033	0.01	1.77211329539	0.089085518474	2.01	0.014833843085
28318831	637269596	256.0	0.886056647693	0.267256555422	UYTRITJAZOPLCZ-BYPYZUCNSA-N	2.0	XBUYIELOLLPBOC-PHDIDXHHSA-N	direct	637269596	16744.0	75.8124792792	0.01	1.77211329539	0.089085518474	2.01	0.014833843085
28318832	637269596	256.0	0.886056647693	0.267256555422	UYTRITJAZOPLCZ-BYPYZUCNSA-N	2.0	XBUYIELOLLPBOC-PHDIDXHHSA-N	direct	637269596	10448.0	71.4023048141	0.01	1.77211329539	0.089085518474	2.01	0.014833843085
42787507	637265747	256.0	0.552841968658	0.41531150894	UYTRITJAZOPLCZ-BYPYZUCNSA-N	2.0	XBUYIELOLLPBOC-PHDIDXHHSA-N	direct	637265747	804.0	200.0	0.01	1.10568393732	0.138437169647	2.01	0.0147197339241
42787508	637265747	256.0	0.552841968658	0.41531150894	UYTRITJAZOPLCZ-BYPYZUCNSA-N	2.0	XBUYIELOLLPBOC-PHDIDXHHSA-N	direct	637265747	1063.0	200.0	0.01	1.10568393732	0.138437169647	2.01	0.0147197339241
42787509	637265747	256.0	0.552841968658	0.41531150894	UYTRITJAZOPLCZ-BYPYZUCNSA-N	2.0	XBUYIELOLLPBOC-PHDIDXHHSA-N	direct	637265747	5144.0	200.0	0.01	1.10568393732	0.138437169647	2.01	0.0147197339241
42787525	637265747	256.0	0.552841968658	0.412443937454	UYTRITJAZOPLCZ-BYPYZUCNSA-N	2.0	XBUYIELOLLPBOC-PHDIDXHHSA-N	direct	637265747	804.0	200.0	0.01	1.10568393732	0.137481312485	2.01	0.0146942592972
42787526	637265747	256.0	0.552841968658	0.412443937454	UYTRITJAZOPLCZ-BYPYZUCNSA-N	2.0	XBUYIELOLLPBOC-PHDIDXHHSA-N	direct	637265747	1063.0	200.0	0.01	1.10568393732	0.137481312485	2.01	0.0146942592972
42787527	637265747	256.0	0.552841968658	0.412443937454	UYTRITJAZOPLCZ-BYPYZUCNSA-N	2.0	XBUYIELOLLPBOC-PHDIDXHHSA-N	direct	637265747	5144.0	200.0	0.01	1.10568393732	0.137481312485	2.01	0.0146942592972
42787522	637265747	256.0	0.552841968658	0.412189964512	UYTRITJAZOPLCZ-BYPYZUCNSA-N	2.0	XBUYIELOLLPBOC-PHDIDXHHSA-N	direct	637265747	804.0	200.0	0.01	1.10568393732	0.137396654837	2.01	0.0146919966828
42787523	637265747	256.0	0.552841968658	0.412189964512	UYTRITJAZOPLCZ-BYPYZUCNSA-N	2.0	XBUYIELOLLPBOC-PHDIDXHHSA-N	direct	637265747	1063.0	200.0	0.01	1.10568393732	0.137396654837	2.01	0.0146919966828
42787524	637265747	256.0	0.552841968658	0.412189964512	UYTRITJAZOPLCZ-BYPYZUCNSA-N	2.0	XBUYIELOLLPBOC-PHDIDXHHSA-N	direct	637265747	5144.0	200.0	0.01	1.10568393732	0.137396654837	2.01	0.0146919966828
42787519	637265747	256.0	0.552841968658	0.405376516878	UYTRITJAZOPLCZ-BYPYZUCNSA-N	2.0	XBUYIELOLLPBOC-PHDIDXHHSA-N	direct	637265747	804.0	200.0	0.01	1.10568393732	0.135125505626	2.01	0.0146309024542
42787520	637265747	256.0	0.552841968658	0.405376516878	UYTRITJAZOPLCZ-BYPYZUCNSA-N	2.0	XBUYIELOLLPBOC-PHDIDXHHSA-N	direct	637265747	1063.0	200.0	0.01	1.10568393732	0.135125505626	2.01	0.0146309024542
42787521	637265747	256.0	0.552841968658	0.405376516878	UYTRITJAZOPLCZ-BYPYZUCNSA-N	2.0	XBUYIELOLLPBOC-PHDIDXHHSA-N	direct	637265747	5144.0	200.0	0.01	1.10568393732	0.135125505626	2.01	0.0146309024542
28318824	637269596	256.0	0.886056647693	0.252450308623	UYTRITJAZOPLCZ-BYPYZUCNSA-N	2.0	XBUYIELOLLPBOC-PHDIDXHHSA-N	direct	637269596	11176.0	82.3419886033	0.01	1.77211329539	0.0841501028743	2.01	0.0146239793617
28318825	637269596	256.0	0.886056647693	0.252450308623	UYTRITJAZOPLCZ-BYPYZUCNSA-N	2.0	XBUYIELOLLPBOC-PHDIDXHHSA-N	direct	637269596	16744.0	75.8124792792	0.01	1.77211329539	0.0841501028743	2.01	0.0146239793617
28318826	637269596	256.0	0.886056647693	0.252450308623	UYTRITJAZOPLCZ-BYPYZUCNSA-N	2.0	XBUYIELOLLPBOC-PHDIDXHHSA-N	direct	637269596	10448.0	71.4023048141	0.01	1.77211329539	0.0841501028743	2.01	0.0146239793617
42787528	637265747	256.0	0.552841968658	0.402634988335	UYTRITJAZOPLCZ-BYPYZUCNSA-N	2.0	XBUYIELOLLPBOC-PHDIDXHHSA-N	direct	637265747	804.0	200.0	0.01	1.10568393732	0.134211662778	2.01	0.0146061025684
42787529	637265747	256.0	0.552841968658	0.402634988335	UYTRITJAZOPLCZ-BYPYZUCNSA-N	2.0	XBUYIELOLLPBOC-PHDIDXHHSA-N	direct	637265747	1063.0	200.0	0.01	1.10568393732	0.134211662778	2.01	0.0146061025684
42787530	637265747	256.0	0.552841968658	0.402634988335	UYTRITJAZOPLCZ-BYPYZUCNSA-N	2.0	XBUYIELOLLPBOC-PHDIDXHHSA-N	direct	637265747	5144.0	200.0	0.01	1.10568393732	0.134211662778	2.01	0.0146061025684
42787501	637265747	256.0	0.552841968658	0.37437635279	UYTRITJAZOPLCZ-BYPYZUCNSA-N	2.0	XBUYIELOLLPBOC-PHDIDXHHSA-N	direct	637265747	804.0	200.0	0.01	1.10568393732	0.124792117597	2.01	0.01434278771
42787502	637265747	256.0	0.552841968658	0.37437635279	UYTRITJAZOPLCZ-BYPYZUCNSA-N	2.0	XBUYIELOLLPBOC-PHDIDXHHSA-N	direct	637265747	1063.0	200.0	0.01	1.10568393732	0.124792117597	2.01	0.01434278771
42787503	637265747	256.0	0.552841968658	0.37437635279	UYTRITJAZOPLCZ-BYPYZUCNSA-N	2.0	XBUYIELOLLPBOC-PHDIDXHHSA-N	direct	637265747	5144.0	200.0	0.01	1.10568393732	0.124792117597	2.01	0.01434278771
42787495	637265747	256.0	0.552841968658	0.350444225453	UYTRITJAZOPLCZ-BYPYZUCNSA-N	2.0	XBUYIELOLLPBOC-PHDIDXHHSA-N	direct	637265747	804.0	200.0	0.01	1.10568393732	0.116814741818	2.01	0.0141078617511
42787496	637265747	256.0	0.552841968658	0.350444225453	UYTRITJAZOPLCZ-BYPYZUCNSA-N	2.0	XBUYIELOLLPBOC-PHDIDXHHSA-N	direct	637265747	1063.0	200.0	0.01	1.10568393732	0.116814741818	2.01	0.0141078617511
42787497	637265747	256.0	0.552841968658	0.350444225453	UYTRITJAZOPLCZ-BYPYZUCNSA-N	2.0	XBUYIELOLLPBOC-PHDIDXHHSA-N	direct	637265747	5144.0	200.0	0.01	1.10568393732	0.116814741818	2.01	0.0141078617511
23522683	637271246	256.0	0.376750709602	0.447489327451	UYTRITJAZOPLCZ-BYPYZUCNSA-N	2.0	XBUYIELOLLPBOC-PHDIDXHHSA-N	direct	637271246	5358.0	200.0	0.01	0.753501419204	0.14916310915	2.01	0.0136259065829
23522682	637271246	256.0	0.376750709602	0.442670813715	UYTRITJAZOPLCZ-BYPYZUCNSA-N	2.0	XBUYIELOLLPBOC-PHDIDXHHSA-N	direct	637271246	5358.0	200.0	0.01	0.753501419204	0.147556937905	2.01	0.0135890769815
23522681	637271246	256.0	0.376750709602	0.434114647116	UYTRITJAZOPLCZ-BYPYZUCNSA-N	2.0	XBUYIELOLLPBOC-PHDIDXHHSA-N	direct	637271246	5358.0	200.0	0.01	0.753501419204	0.144704882372	2.01	0.013522931449
23522679	637271246	256.0	0.376750709602	0.429750141663	UYTRITJAZOPLCZ-BYPYZUCNSA-N	2.0	XBUYIELOLLPBOC-PHDIDXHHSA-N	direct	637271246	5358.0	200.0	0.01	0.753501419204	0.143250047221	2.01	0.0134888133065
23522680	637271246	256.0	0.376750709602	0.41531150894	UYTRITJAZOPLCZ-BYPYZUCNSA-N	2.0	XBUYIELOLLPBOC-PHDIDXHHSA-N	direct	637271246	5358.0	200.0	0.01	0.753501419204	0.138437169647	2.01	0.0133740587991
23522686	637271246	256.0	0.376750709602	0.412443937454	UYTRITJAZOPLCZ-BYPYZUCNSA-N	2.0	XBUYIELOLLPBOC-PHDIDXHHSA-N	direct	637271246	5358.0	200.0	0.01	0.753501419204	0.137481312485	2.01	0.0133509130575
23522685	637271246	256.0	0.376750709602	0.412189964512	UYTRITJAZOPLCZ-BYPYZUCNSA-N	2.0	XBUYIELOLLPBOC-PHDIDXHHSA-N	direct	637271246	5358.0	200.0	0.01	0.753501419204	0.137396654837	2.01	0.0133488572908
23522684	637271246	256.0	0.376750709602	0.405376516878	UYTRITJAZOPLCZ-BYPYZUCNSA-N	2.0	XBUYIELOLLPBOC-PHDIDXHHSA-N	direct	637271246	5358.0	200.0	0.01	0.753501419204	0.135125505626	2.01	0.0132933482843
23522687	637271246	256.0	0.376750709602	0.402634988335	UYTRITJAZOPLCZ-BYPYZUCNSA-N	2.0	XBUYIELOLLPBOC-PHDIDXHHSA-N	direct	637271246	5358.0	200.0	0.01	0.753501419204	0.134211662778	2.01	0.0132708155992
42787498	637265747	256.0	0.552841968658	0.267256555422	UYTRITJAZOPLCZ-BYPYZUCNSA-N	2.0	XBUYIELOLLPBOC-PHDIDXHHSA-N	direct	637265747	804.0	200.0	0.01	1.10568393732	0.089085518474	2.01	0.013183737881
42787499	637265747	256.0	0.552841968658	0.267256555422	UYTRITJAZOPLCZ-BYPYZUCNSA-N	2.0	XBUYIELOLLPBOC-PHDIDXHHSA-N	direct	637265747	1063.0	200.0	0.01	1.10568393732	0.089085518474	2.01	0.013183737881
42787500	637265747	256.0	0.552841968658	0.267256555422	UYTRITJAZOPLCZ-BYPYZUCNSA-N	2.0	XBUYIELOLLPBOC-PHDIDXHHSA-N	direct	637265747	5144.0	200.0	0.01	1.10568393732	0.089085518474	2.01	0.013183737881
23522678	637271246	256.0	0.376750709602	0.37437635279	UYTRITJAZOPLCZ-BYPYZUCNSA-N	2.0	XBUYIELOLLPBOC-PHDIDXHHSA-N	direct	637271246	5358.0	200.0	0.01	0.753501419204	0.124792117597	2.01	0.0130315729324
42787492	637265747	256.0	0.552841968658	0.252450308623	UYTRITJAZOPLCZ-BYPYZUCNSA-N	2.0	XBUYIELOLLPBOC-PHDIDXHHSA-N	direct	637265747	804.0	200.0	0.01	1.10568393732	0.0841501028743	2.01	0.0129972192356
42787493	637265747	256.0	0.552841968658	0.252450308623	UYTRITJAZOPLCZ-BYPYZUCNSA-N	2.0	XBUYIELOLLPBOC-PHDIDXHHSA-N	direct	637265747	1063.0	200.0	0.01	1.10568393732	0.0841501028743	2.01	0.0129972192356
42787494	637265747	256.0	0.552841968658	0.252450308623	UYTRITJAZOPLCZ-BYPYZUCNSA-N	2.0	XBUYIELOLLPBOC-PHDIDXHHSA-N	direct	637265747	5144.0	200.0	0.01	1.10568393732	0.0841501028743	2.01	0.0129972192356
23522676	637271246	256.0	0.376750709602	0.350444225453	UYTRITJAZOPLCZ-BYPYZUCNSA-N	2.0	XBUYIELOLLPBOC-PHDIDXHHSA-N	direct	637271246	5358.0	200.0	0.01	0.753501419204	0.116814741818	2.01	0.0128181238575
23522677	637271246	256.0	0.376750709602	0.267256555422	UYTRITJAZOPLCZ-BYPYZUCNSA-N	2.0	XBUYIELOLLPBOC-PHDIDXHHSA-N	direct	637271246	5358.0	200.0	0.01	0.753501419204	0.089085518474	2.01	0.0119784832064
44462979	637266370	1725.0	0.214670164989	0.447489327451	UYTRITJAZOPLCZ-BYPYZUCNSA-N	2.0	GJQWCDSAOUMKSE-STHAYSLISA-N	direct	637266370	5497.0	10.4023048141	0.01	0.429340329978	0.14916310915	2.01	0.011838449065
44462980	637266370	1725.0	0.214670164989	0.447489327451	UYTRITJAZOPLCZ-BYPYZUCNSA-N	2.0	GJQWCDSAOUMKSE-STHAYSLISA-N	direct	637266370	9906.0	10.4023048141	0.01	0.429340329978	0.14916310915	2.01	0.011838449065
44462981	637266370	5228.0	0.214670164989	0.447489327451	UYTRITJAZOPLCZ-BYPYZUCNSA-N	2.0	GJQWCDSAOUMKSE-STHAYSLISA-N	direct	637266370	5497.0	10.4023048141	0.01	0.429340329978	0.14916310915	2.01	0.011838449065
44462982	637266370	5228.0	0.214670164989	0.447489327451	UYTRITJAZOPLCZ-BYPYZUCNSA-N	2.0	GJQWCDSAOUMKSE-STHAYSLISA-N	direct	637266370	9906.0	10.4023048141	0.01	0.429340329978	0.14916310915	2.01	0.011838449065
23522675	637271246	256.0	0.376750709602	0.252450308623	UYTRITJAZOPLCZ-BYPYZUCNSA-N	2.0	XBUYIELOLLPBOC-PHDIDXHHSA-N	direct	637271246	5358.0	200.0	0.01	0.753501419204	0.0841501028743	2.01	0.0118090160582
44462975	637266370	1725.0	0.214670164989	0.442670813715	UYTRITJAZOPLCZ-BYPYZUCNSA-N	2.0	GJQWCDSAOUMKSE-STHAYSLISA-N	direct	637266370	5497.0	10.4023048141	0.01	0.429340329978	0.147556937905	2.01	0.0118064508006
44462976	637266370	1725.0	0.214670164989	0.442670813715	UYTRITJAZOPLCZ-BYPYZUCNSA-N	2.0	GJQWCDSAOUMKSE-STHAYSLISA-N	direct	637266370	9906.0	10.4023048141	0.01	0.429340329978	0.147556937905	2.01	0.0118064508006
44462977	637266370	5228.0	0.214670164989	0.442670813715	UYTRITJAZOPLCZ-BYPYZUCNSA-N	2.0	GJQWCDSAOUMKSE-STHAYSLISA-N	direct	637266370	5497.0	10.4023048141	0.01	0.429340329978	0.147556937905	2.01	0.0118064508006
44462978	637266370	5228.0	0.214670164989	0.442670813715	UYTRITJAZOPLCZ-BYPYZUCNSA-N	2.0	GJQWCDSAOUMKSE-STHAYSLISA-N	direct	637266370	9906.0	10.4023048141	0.01	0.429340329978	0.147556937905	2.01	0.0118064508006
44462971	637266370	1725.0	0.214670164989	0.434114647116	UYTRITJAZOPLCZ-BYPYZUCNSA-N	2.0	GJQWCDSAOUMKSE-STHAYSLISA-N	direct	637266370	5497.0	10.4023048141	0.01	0.429340329978	0.144704882372	2.01	0.011748982293
44462972	637266370	1725.0	0.214670164989	0.434114647116	UYTRITJAZOPLCZ-BYPYZUCNSA-N	2.0	GJQWCDSAOUMKSE-STHAYSLISA-N	direct	637266370	9906.0	10.4023048141	0.01	0.429340329978	0.144704882372	2.01	0.011748982293
44462973	637266370	5228.0	0.214670164989	0.434114647116	UYTRITJAZOPLCZ-BYPYZUCNSA-N	2.0	GJQWCDSAOUMKSE-STHAYSLISA-N	direct	637266370	5497.0	10.4023048141	0.01	0.429340329978	0.144704882372	2.01	0.011748982293
44462974	637266370	5228.0	0.214670164989	0.434114647116	UYTRITJAZOPLCZ-BYPYZUCNSA-N	2.0	GJQWCDSAOUMKSE-STHAYSLISA-N	direct	637266370	9906.0	10.4023048141	0.01	0.429340329978	0.144704882372	2.01	0.011748982293
44462963	637266370	1725.0	0.214670164989	0.429750141663	UYTRITJAZOPLCZ-BYPYZUCNSA-N	2.0	GJQWCDSAOUMKSE-STHAYSLISA-N	direct	637266370	5497.0	10.4023048141	0.01	0.429340329978	0.143250047221	2.01	0.0117193397962
44462964	637266370	1725.0	0.214670164989	0.429750141663	UYTRITJAZOPLCZ-BYPYZUCNSA-N	2.0	GJQWCDSAOUMKSE-STHAYSLISA-N	direct	637266370	9906.0	10.4023048141	0.01	0.429340329978	0.143250047221	2.01	0.0117193397962
44462965	637266370	5228.0	0.214670164989	0.429750141663	UYTRITJAZOPLCZ-BYPYZUCNSA-N	2.0	GJQWCDSAOUMKSE-STHAYSLISA-N	direct	637266370	5497.0	10.4023048141	0.01	0.429340329978	0.143250047221	2.01	0.0117193397962
44462966	637266370	5228.0	0.214670164989	0.429750141663	UYTRITJAZOPLCZ-BYPYZUCNSA-N	2.0	GJQWCDSAOUMKSE-STHAYSLISA-N	direct	637266370	9906.0	10.4023048141	0.01	0.429340329978	0.143250047221	2.01	0.0117193397962
44462967	637266370	1725.0	0.214670164989	0.41531150894	UYTRITJAZOPLCZ-BYPYZUCNSA-N	2.0	GJQWCDSAOUMKSE-STHAYSLISA-N	direct	637266370	5497.0	10.4023048141	0.01	0.429340329978	0.138437169647	2.01	0.0116196388785
44462968	637266370	1725.0	0.214670164989	0.41531150894	UYTRITJAZOPLCZ-BYPYZUCNSA-N	2.0	GJQWCDSAOUMKSE-STHAYSLISA-N	direct	637266370	9906.0	10.4023048141	0.01	0.429340329978	0.138437169647	2.01	0.0116196388785
44462969	637266370	5228.0	0.214670164989	0.41531150894	UYTRITJAZOPLCZ-BYPYZUCNSA-N	2.0	GJQWCDSAOUMKSE-STHAYSLISA-N	direct	637266370	5497.0	10.4023048141	0.01	0.429340329978	0.138437169647	2.01	0.0116196388785
44462970	637266370	5228.0	0.214670164989	0.41531150894	UYTRITJAZOPLCZ-BYPYZUCNSA-N	2.0	GJQWCDSAOUMKSE-STHAYSLISA-N	direct	637266370	9906.0	10.4023048141	0.01	0.429340329978	0.138437169647	2.01	0.0116196388785
44462991	637266370	1725.0	0.214670164989	0.412443937454	UYTRITJAZOPLCZ-BYPYZUCNSA-N	2.0	GJQWCDSAOUMKSE-STHAYSLISA-N	direct	637266370	5497.0	10.4023048141	0.01	0.429340329978	0.137481312485	2.01	0.0115995294141
44462992	637266370	1725.0	0.214670164989	0.412443937454	UYTRITJAZOPLCZ-BYPYZUCNSA-N	2.0	GJQWCDSAOUMKSE-STHAYSLISA-N	direct	637266370	9906.0	10.4023048141	0.01	0.429340329978	0.137481312485	2.01	0.0115995294141
44462993	637266370	5228.0	0.214670164989	0.412443937454	UYTRITJAZOPLCZ-BYPYZUCNSA-N	2.0	GJQWCDSAOUMKSE-STHAYSLISA-N	direct	637266370	5497.0	10.4023048141	0.01	0.429340329978	0.137481312485	2.01	0.0115995294141
44462994	637266370	5228.0	0.214670164989	0.412443937454	UYTRITJAZOPLCZ-BYPYZUCNSA-N	2.0	GJQWCDSAOUMKSE-STHAYSLISA-N	direct	637266370	9906.0	10.4023048141	0.01	0.429340329978	0.137481312485	2.01	0.0115995294141
44462987	637266370	1725.0	0.214670164989	0.412189964512	UYTRITJAZOPLCZ-BYPYZUCNSA-N	2.0	GJQWCDSAOUMKSE-STHAYSLISA-N	direct	637266370	5497.0	10.4023048141	0.01	0.429340329978	0.137396654837	2.01	0.0115977433246
44462988	637266370	1725.0	0.214670164989	0.412189964512	UYTRITJAZOPLCZ-BYPYZUCNSA-N	2.0	GJQWCDSAOUMKSE-STHAYSLISA-N	direct	637266370	9906.0	10.4023048141	0.01	0.429340329978	0.137396654837	2.01	0.0115977433246
44462989	637266370	5228.0	0.214670164989	0.412189964512	UYTRITJAZOPLCZ-BYPYZUCNSA-N	2.0	GJQWCDSAOUMKSE-STHAYSLISA-N	direct	637266370	5497.0	10.4023048141	0.01	0.429340329978	0.137396654837	2.01	0.0115977433246
44462990	637266370	5228.0	0.214670164989	0.412189964512	UYTRITJAZOPLCZ-BYPYZUCNSA-N	2.0	GJQWCDSAOUMKSE-STHAYSLISA-N	direct	637266370	9906.0	10.4023048141	0.01	0.429340329978	0.137396654837	2.01	0.0115977433246
44462983	637266370	1725.0	0.214670164989	0.405376516878	UYTRITJAZOPLCZ-BYPYZUCNSA-N	2.0	GJQWCDSAOUMKSE-STHAYSLISA-N	direct	637266370	5497.0	10.4023048141	0.01	0.429340329978	0.135125505626	2.01	0.0115495160348
44462984	637266370	1725.0	0.214670164989	0.405376516878	UYTRITJAZOPLCZ-BYPYZUCNSA-N	2.0	GJQWCDSAOUMKSE-STHAYSLISA-N	direct	637266370	9906.0	10.4023048141	0.01	0.429340329978	0.135125505626	2.01	0.0115495160348
44462985	637266370	5228.0	0.214670164989	0.405376516878	UYTRITJAZOPLCZ-BYPYZUCNSA-N	2.0	GJQWCDSAOUMKSE-STHAYSLISA-N	direct	637266370	5497.0	10.4023048141	0.01	0.429340329978	0.135125505626	2.01	0.0115495160348
44462986	637266370	5228.0	0.214670164989	0.405376516878	UYTRITJAZOPLCZ-BYPYZUCNSA-N	2.0	GJQWCDSAOUMKSE-STHAYSLISA-N	direct	637266370	9906.0	10.4023048141	0.01	0.429340329978	0.135125505626	2.01	0.0115495160348
44462995	637266370	1725.0	0.214670164989	0.402634988335	UYTRITJAZOPLCZ-BYPYZUCNSA-N	2.0	GJQWCDSAOUMKSE-STHAYSLISA-N	direct	637266370	5497.0	10.4023048141	0.01	0.429340329978	0.134211662778	2.01	0.0115299392056
44462996	637266370	1725.0	0.214670164989	0.402634988335	UYTRITJAZOPLCZ-BYPYZUCNSA-N	2.0	GJQWCDSAOUMKSE-STHAYSLISA-N	direct	637266370	9906.0	10.4023048141	0.01	0.429340329978	0.134211662778	2.01	0.0115299392056
44462997	637266370	5228.0	0.214670164989	0.402634988335	UYTRITJAZOPLCZ-BYPYZUCNSA-N	2.0	GJQWCDSAOUMKSE-STHAYSLISA-N	direct	637266370	5497.0	10.4023048141	0.01	0.429340329978	0.134211662778	2.01	0.0115299392056
44462998	637266370	5228.0	0.214670164989	0.402634988335	UYTRITJAZOPLCZ-BYPYZUCNSA-N	2.0	GJQWCDSAOUMKSE-STHAYSLISA-N	direct	637266370	9906.0	10.4023048141	0.01	0.429340329978	0.134211662778	2.01	0.0115299392056
44462959	637266370	1725.0	0.214670164989	0.37437635279	UYTRITJAZOPLCZ-BYPYZUCNSA-N	2.0	GJQWCDSAOUMKSE-STHAYSLISA-N	direct	637266370	5497.0	10.4023048141	0.01	0.429340329978	0.124792117597	2.01	0.0113220805866
44462960	637266370	1725.0	0.214670164989	0.37437635279	UYTRITJAZOPLCZ-BYPYZUCNSA-N	2.0	GJQWCDSAOUMKSE-STHAYSLISA-N	direct	637266370	9906.0	10.4023048141	0.01	0.429340329978	0.124792117597	2.01	0.0113220805866
44462961	637266370	5228.0	0.214670164989	0.37437635279	UYTRITJAZOPLCZ-BYPYZUCNSA-N	2.0	GJQWCDSAOUMKSE-STHAYSLISA-N	direct	637266370	5497.0	10.4023048141	0.01	0.429340329978	0.124792117597	2.01	0.0113220805866
44462962	637266370	5228.0	0.214670164989	0.37437635279	UYTRITJAZOPLCZ-BYPYZUCNSA-N	2.0	GJQWCDSAOUMKSE-STHAYSLISA-N	direct	637266370	9906.0	10.4023048141	0.01	0.429340329978	0.124792117597	2.01	0.0113220805866
44462951	637266370	1725.0	0.214670164989	0.350444225453	UYTRITJAZOPLCZ-BYPYZUCNSA-N	2.0	GJQWCDSAOUMKSE-STHAYSLISA-N	direct	637266370	5497.0	10.4023048141	0.01	0.429340329978	0.116814741818	2.01	0.0111366319351
44462952	637266370	1725.0	0.214670164989	0.350444225453	UYTRITJAZOPLCZ-BYPYZUCNSA-N	2.0	GJQWCDSAOUMKSE-STHAYSLISA-N	direct	637266370	9906.0	10.4023048141	0.01	0.429340329978	0.116814741818	2.01	0.0111366319351
44462953	637266370	5228.0	0.214670164989	0.350444225453	UYTRITJAZOPLCZ-BYPYZUCNSA-N	2.0	GJQWCDSAOUMKSE-STHAYSLISA-N	direct	637266370	5497.0	10.4023048141	0.01	0.429340329978	0.116814741818	2.01	0.0111366319351
44462954	637266370	5228.0	0.214670164989	0.350444225453	UYTRITJAZOPLCZ-BYPYZUCNSA-N	2.0	GJQWCDSAOUMKSE-STHAYSLISA-N	direct	637266370	9906.0	10.4023048141	0.01	0.429340329978	0.116814741818	2.01	0.0111366319351
44464660	637265403	1725.0	0.657577319178	0.447489327451	UYTRITJAZOPLCZ-BYPYZUCNSA-N	2.0	GJQWCDSAOUMKSE-STHAYSLISA-N	direct	637265403	412.0	0.154901959986	0.01	0.309803919971	0.14916310915	2.01	0.0109110391897
44464662	637265403	5228.0	0.657577319178	0.447489327451	UYTRITJAZOPLCZ-BYPYZUCNSA-N	2.0	GJQWCDSAOUMKSE-STHAYSLISA-N	direct	637265403	412.0	0.154901959986	0.01	0.309803919971	0.14916310915	2.01	0.0109110391897
44464656	637265403	1725.0	0.657577319178	0.442670813715	UYTRITJAZOPLCZ-BYPYZUCNSA-N	2.0	GJQWCDSAOUMKSE-STHAYSLISA-N	direct	637265403	412.0	0.154901959986	0.01	0.309803919971	0.147556937905	2.01	0.0108815476309
44464658	637265403	5228.0	0.657577319178	0.442670813715	UYTRITJAZOPLCZ-BYPYZUCNSA-N	2.0	GJQWCDSAOUMKSE-STHAYSLISA-N	direct	637265403	412.0	0.154901959986	0.01	0.309803919971	0.147556937905	2.01	0.0108815476309
44464652	637265403	1725.0	0.657577319178	0.434114647116	UYTRITJAZOPLCZ-BYPYZUCNSA-N	2.0	GJQWCDSAOUMKSE-STHAYSLISA-N	direct	637265403	412.0	0.154901959986	0.01	0.309803919971	0.144704882372	2.01	0.0108285811371
44464654	637265403	5228.0	0.657577319178	0.434114647116	UYTRITJAZOPLCZ-BYPYZUCNSA-N	2.0	GJQWCDSAOUMKSE-STHAYSLISA-N	direct	637265403	412.0	0.154901959986	0.01	0.309803919971	0.144704882372	2.01	0.0108285811371
44464644	637265403	1725.0	0.657577319178	0.429750141663	UYTRITJAZOPLCZ-BYPYZUCNSA-N	2.0	GJQWCDSAOUMKSE-STHAYSLISA-N	direct	637265403	412.0	0.154901959986	0.01	0.309803919971	0.143250047221	2.01	0.0108012607979
44464646	637265403	5228.0	0.657577319178	0.429750141663	UYTRITJAZOPLCZ-BYPYZUCNSA-N	2.0	GJQWCDSAOUMKSE-STHAYSLISA-N	direct	637265403	412.0	0.154901959986	0.01	0.309803919971	0.143250047221	2.01	0.0108012607979
44464648	637265403	1725.0	0.657577319178	0.41531150894	UYTRITJAZOPLCZ-BYPYZUCNSA-N	2.0	GJQWCDSAOUMKSE-STHAYSLISA-N	direct	637265403	412.0	0.154901959986	0.01	0.309803919971	0.138437169647	2.01	0.0107093703303
44464650	637265403	5228.0	0.657577319178	0.41531150894	UYTRITJAZOPLCZ-BYPYZUCNSA-N	2.0	GJQWCDSAOUMKSE-STHAYSLISA-N	direct	637265403	412.0	0.154901959986	0.01	0.309803919971	0.138437169647	2.01	0.0107093703303
44464672	637265403	1725.0	0.657577319178	0.412443937454	UYTRITJAZOPLCZ-BYPYZUCNSA-N	2.0	GJQWCDSAOUMKSE-STHAYSLISA-N	direct	637265403	412.0	0.154901959986	0.01	0.309803919971	0.137481312485	2.01	0.0106908362172
44464674	637265403	5228.0	0.657577319178	0.412443937454	UYTRITJAZOPLCZ-BYPYZUCNSA-N	2.0	GJQWCDSAOUMKSE-STHAYSLISA-N	direct	637265403	412.0	0.154901959986	0.01	0.309803919971	0.137481312485	2.01	0.0106908362172
44464668	637265403	1725.0	0.657577319178	0.412189964512	UYTRITJAZOPLCZ-BYPYZUCNSA-N	2.0	GJQWCDSAOUMKSE-STHAYSLISA-N	direct	637265403	412.0	0.154901959986	0.01	0.309803919971	0.137396654837	2.01	0.0106891900478
44464670	637265403	5228.0	0.657577319178	0.412189964512	UYTRITJAZOPLCZ-BYPYZUCNSA-N	2.0	GJQWCDSAOUMKSE-STHAYSLISA-N	direct	637265403	412.0	0.154901959986	0.01	0.309803919971	0.137396654837	2.01	0.0106891900478
44464664	637265403	1725.0	0.657577319178	0.405376516878	UYTRITJAZOPLCZ-BYPYZUCNSA-N	2.0	GJQWCDSAOUMKSE-STHAYSLISA-N	direct	637265403	412.0	0.154901959986	0.01	0.309803919971	0.135125505626	2.01	0.0106447408259
44464666	637265403	5228.0	0.657577319178	0.405376516878	UYTRITJAZOPLCZ-BYPYZUCNSA-N	2.0	GJQWCDSAOUMKSE-STHAYSLISA-N	direct	637265403	412.0	0.154901959986	0.01	0.309803919971	0.135125505626	2.01	0.0106447408259
44464676	637265403	1725.0	0.657577319178	0.402634988335	UYTRITJAZOPLCZ-BYPYZUCNSA-N	2.0	GJQWCDSAOUMKSE-STHAYSLISA-N	direct	637265403	412.0	0.154901959986	0.01	0.309803919971	0.134211662778	2.01	0.010626697622
44464678	637265403	5228.0	0.657577319178	0.402634988335	UYTRITJAZOPLCZ-BYPYZUCNSA-N	2.0	GJQWCDSAOUMKSE-STHAYSLISA-N	direct	637265403	412.0	0.154901959986	0.01	0.309803919971	0.134211662778	2.01	0.010626697622
44464640	637265403	1725.0	0.657577319178	0.37437635279	UYTRITJAZOPLCZ-BYPYZUCNSA-N	2.0	GJQWCDSAOUMKSE-STHAYSLISA-N	direct	637265403	412.0	0.154901959986	0.01	0.309803919971	0.124792117597	2.01	0.0104351223974
44464642	637265403	5228.0	0.657577319178	0.37437635279	UYTRITJAZOPLCZ-BYPYZUCNSA-N	2.0	GJQWCDSAOUMKSE-STHAYSLISA-N	direct	637265403	412.0	0.154901959986	0.01	0.309803919971	0.124792117597	2.01	0.0104351223974
44462955	637266370	1725.0	0.214670164989	0.267256555422	UYTRITJAZOPLCZ-BYPYZUCNSA-N	2.0	GJQWCDSAOUMKSE-STHAYSLISA-N	direct	637266370	5497.0	10.4023048141	0.01	0.429340329978	0.089085518474	2.01	0.0104071360281
44462956	637266370	1725.0	0.214670164989	0.267256555422	UYTRITJAZOPLCZ-BYPYZUCNSA-N	2.0	GJQWCDSAOUMKSE-STHAYSLISA-N	direct	637266370	9906.0	10.4023048141	0.01	0.429340329978	0.089085518474	2.01	0.0104071360281
44462957	637266370	5228.0	0.214670164989	0.267256555422	UYTRITJAZOPLCZ-BYPYZUCNSA-N	2.0	GJQWCDSAOUMKSE-STHAYSLISA-N	direct	637266370	5497.0	10.4023048141	0.01	0.429340329978	0.089085518474	2.01	0.0104071360281
44462958	637266370	5228.0	0.214670164989	0.267256555422	UYTRITJAZOPLCZ-BYPYZUCNSA-N	2.0	GJQWCDSAOUMKSE-STHAYSLISA-N	direct	637266370	9906.0	10.4023048141	0.01	0.429340329978	0.089085518474	2.01	0.0104071360281
44464632	637265403	1725.0	0.657577319178	0.350444225453	UYTRITJAZOPLCZ-BYPYZUCNSA-N	2.0	GJQWCDSAOUMKSE-STHAYSLISA-N	direct	637265403	412.0	0.154901959986	0.01	0.309803919971	0.116814741818	2.01	0.0102642015705
44464634	637265403	5228.0	0.657577319178	0.350444225453	UYTRITJAZOPLCZ-BYPYZUCNSA-N	2.0	GJQWCDSAOUMKSE-STHAYSLISA-N	direct	637265403	412.0	0.154901959986	0.01	0.309803919971	0.116814741818	2.01	0.0102642015705
44462947	637266370	1725.0	0.214670164989	0.252450308623	UYTRITJAZOPLCZ-BYPYZUCNSA-N	2.0	GJQWCDSAOUMKSE-STHAYSLISA-N	direct	637266370	5497.0	10.4023048141	0.01	0.429340329978	0.0841501028743	2.01	0.0102598997184
44462948	637266370	1725.0	0.214670164989	0.252450308623	UYTRITJAZOPLCZ-BYPYZUCNSA-N	2.0	GJQWCDSAOUMKSE-STHAYSLISA-N	direct	637266370	9906.0	10.4023048141	0.01	0.429340329978	0.0841501028743	2.01	0.0102598997184
44462949	637266370	5228.0	0.214670164989	0.252450308623	UYTRITJAZOPLCZ-BYPYZUCNSA-N	2.0	GJQWCDSAOUMKSE-STHAYSLISA-N	direct	637266370	5497.0	10.4023048141	0.01	0.429340329978	0.0841501028743	2.01	0.0102598997184
44462950	637266370	5228.0	0.214670164989	0.252450308623	UYTRITJAZOPLCZ-BYPYZUCNSA-N	2.0	GJQWCDSAOUMKSE-STHAYSLISA-N	direct	637266370	9906.0	10.4023048141	0.01	0.429340329978	0.0841501028743	2.01	0.0102598997184
44464636	637265403	1725.0	0.657577319178	0.267256555422	UYTRITJAZOPLCZ-BYPYZUCNSA-N	2.0	GJQWCDSAOUMKSE-STHAYSLISA-N	direct	637265403	412.0	0.154901959986	0.01	0.309803919971	0.089085518474	2.01	0.00959185349635
44464638	637265403	5228.0	0.657577319178	0.267256555422	UYTRITJAZOPLCZ-BYPYZUCNSA-N	2.0	GJQWCDSAOUMKSE-STHAYSLISA-N	direct	637265403	412.0	0.154901959986	0.01	0.309803919971	0.089085518474	2.01	0.00959185349635
44464628	637265403	1725.0	0.657577319178	0.252450308623	UYTRITJAZOPLCZ-BYPYZUCNSA-N	2.0	GJQWCDSAOUMKSE-STHAYSLISA-N	direct	637265403	412.0	0.154901959986	0.01	0.309803919971	0.0841501028743	2.01	0.00945615150221
44464630	637265403	5228.0	0.657577319178	0.252450308623	UYTRITJAZOPLCZ-BYPYZUCNSA-N	2.0	GJQWCDSAOUMKSE-STHAYSLISA-N	direct	637265403	412.0	0.154901959986	0.01	0.309803919971	0.0841501028743	2.01	0.00945615150221
463158				0.447489327451	UYTRITJAZOPLCZ-BYPYZUCNSA-N	2.0	GJQWCDSAOUMKSE-SCQFTWEKSA-N	direct				0.1	1.0	0.14916310915	0.01	0.00690709412245
463136				0.442670813715	UYTRITJAZOPLCZ-BYPYZUCNSA-N	2.0	GJQWCDSAOUMKSE-SCQFTWEKSA-N	direct				0.1	1.0	0.147556937905	0.01	0.00688842486751
463114				0.434114647116	UYTRITJAZOPLCZ-BYPYZUCNSA-N	2.0	GJQWCDSAOUMKSE-SCQFTWEKSA-N	direct				0.1	1.0	0.144704882372	0.01	0.00685489510449
463070				0.429750141663	UYTRITJAZOPLCZ-BYPYZUCNSA-N	2.0	GJQWCDSAOUMKSE-SCQFTWEKSA-N	direct				0.1	1.0	0.143250047221	0.01	0.00683760031241
463092				0.41531150894	UYTRITJAZOPLCZ-BYPYZUCNSA-N	2.0	GJQWCDSAOUMKSE-SCQFTWEKSA-N	direct				0.1	1.0	0.138437169647	0.01	0.00677943022449
463224				0.412443937454	UYTRITJAZOPLCZ-BYPYZUCNSA-N	2.0	GJQWCDSAOUMKSE-SCQFTWEKSA-N	direct				0.1	1.0	0.137481312485	0.01	0.00676769744071
463202				0.412189964512	UYTRITJAZOPLCZ-BYPYZUCNSA-N	2.0	GJQWCDSAOUMKSE-SCQFTWEKSA-N	direct				0.1	1.0	0.137396654837	0.01	0.00676665535419
463180				0.405376516878	UYTRITJAZOPLCZ-BYPYZUCNSA-N	2.0	GJQWCDSAOUMKSE-SCQFTWEKSA-N	direct				0.1	1.0	0.135125505626	0.01	0.00673851734149
463246				0.402634988335	UYTRITJAZOPLCZ-BYPYZUCNSA-N	2.0	GJQWCDSAOUMKSE-SCQFTWEKSA-N	direct				0.1	1.0	0.134211662778	0.01	0.00672709532149
463048				0.37437635279	UYTRITJAZOPLCZ-BYPYZUCNSA-N	2.0	GJQWCDSAOUMKSE-SCQFTWEKSA-N	direct				0.1	1.0	0.124792117597	0.01	0.00660582107031
463004				0.350444225453	UYTRITJAZOPLCZ-BYPYZUCNSA-N	2.0	GJQWCDSAOUMKSE-SCQFTWEKSA-N	direct				0.1	1.0	0.116814741818	0.01	0.00649762182195
463026				0.267256555422	UYTRITJAZOPLCZ-BYPYZUCNSA-N	2.0	GJQWCDSAOUMKSE-SCQFTWEKSA-N	direct				0.1	1.0	0.089085518474	0.01	0.00607200045349
462982				0.252450308623	UYTRITJAZOPLCZ-BYPYZUCNSA-N	2.0	GJQWCDSAOUMKSE-SCQFTWEKSA-N	direct				0.1	1.0	0.0841501028743	0.01	0.00598609603781
56689363	637264624	3575.0	2.30102999566	0.447489327451	UYTRITJAZOPLCZ-SCSAIBSYSA-N	0.0		flat tautomer	637264624	3575.0	0.602059991328	2.0	1.20411998266	0.447489327451	2.01	1.21316430811
56689362	637264624	3575.0	2.30102999566	0.442670813715	UYTRITJAZOPLCZ-SCSAIBSYSA-N	0.0		flat tautomer	637264624	3575.0	0.602059991328	2.0	1.20411998266	0.442670813715	2.01	1.20988523397
56689361	637264624	3575.0	2.30102999566	0.434114647116	UYTRITJAZOPLCZ-SCSAIBSYSA-N	0.0		flat tautomer	637264624	3575.0	0.602059991328	2.0	1.20411998266	0.434114647116	2.01	1.20399605524
56689359	637264624	3575.0	2.30102999566	0.429750141663	UYTRITJAZOPLCZ-SCSAIBSYSA-N	0.0		flat tautomer	637264624	3575.0	0.602059991328	2.0	1.20411998266	0.429750141663	2.01	1.20095839221
56689360	637264624	3575.0	2.30102999566	0.41531150894	UYTRITJAZOPLCZ-SCSAIBSYSA-N	0.0		flat tautomer	637264624	3575.0	0.602059991328	2.0	1.20411998266	0.41531150894	2.01	1.19074137863
56689366	637264624	3575.0	2.30102999566	0.412443937454	UYTRITJAZOPLCZ-SCSAIBSYSA-N	0.0		flat tautomer	637264624	3575.0	0.602059991328	2.0	1.20411998266	0.412443937454	2.01	1.18868062858
56689365	637264624	3575.0	2.30102999566	0.412189964512	UYTRITJAZOPLCZ-SCSAIBSYSA-N	0.0		flat tautomer	637264624	3575.0	0.602059991328	2.0	1.20411998266	0.412189964512	2.01	1.18849759616
56689364	637264624	3575.0	2.30102999566	0.405376516878	UYTRITJAZOPLCZ-SCSAIBSYSA-N	0.0		flat tautomer	637264624	3575.0	0.602059991328	2.0	1.20411998266	0.405376516878	2.01	1.18355542626
56689367	637264624	3575.0	2.30102999566	0.402634988335	UYTRITJAZOPLCZ-SCSAIBSYSA-N	0.0		flat tautomer	637264624	3575.0	0.602059991328	2.0	1.20411998266	0.402634988335	2.01	1.18154925887
56689358	637264624	3575.0	2.30102999566	0.37437635279	UYTRITJAZOPLCZ-SCSAIBSYSA-N	0.0		flat tautomer	637264624	3575.0	0.602059991328	2.0	1.20411998266	0.37437635279	2.01	1.16024860907
56689356	637264624	3575.0	2.30102999566	0.350444225453	UYTRITJAZOPLCZ-SCSAIBSYSA-N	0.0		flat tautomer	637264624	3575.0	0.602059991328	2.0	1.20411998266	0.350444225453	2.01	1.14124445711
56689357	637264624	3575.0	2.30102999566	0.267256555422	UYTRITJAZOPLCZ-SCSAIBSYSA-N	0.0		flat tautomer	637264624	3575.0	0.602059991328	2.0	1.20411998266	0.267256555422	2.01	1.06648817845
56689355	637264624	3575.0	2.30102999566	0.252450308623	UYTRITJAZOPLCZ-SCSAIBSYSA-N	0.0		flat tautomer	637264624	3575.0	0.602059991328	2.0	1.20411998266	0.252450308623	2.01	1.05139989831
56687459	637266140	3575.0	0.638272163982	0.447489327451	UYTRITJAZOPLCZ-SCSAIBSYSA-N	0.0		flat tautomer	637266140	3677.0	0.52287874528	1.0	1.04575749056	0.447489327451	2.01	0.984809956839
56687446	637266140	3575.0	0.638272163982	0.442670813715	UYTRITJAZOPLCZ-SCSAIBSYSA-N	0.0		flat tautomer	637266140	3677.0	0.52287874528	1.0	1.04575749056	0.442670813715	2.01	0.982148103992
56687433	637266140	3575.0	0.638272163982	0.434114647116	UYTRITJAZOPLCZ-SCSAIBSYSA-N	0.0		flat tautomer	637266140	3677.0	0.52287874528	1.0	1.04575749056	0.434114647116	2.01	0.977367447484
56687407	637266140	3575.0	0.638272163982	0.429750141663	UYTRITJAZOPLCZ-SCSAIBSYSA-N	0.0		flat tautomer	637266140	3677.0	0.52287874528	1.0	1.04575749056	0.429750141663	2.01	0.974901564851
56687420	637266140	3575.0	0.638272163982	0.41531150894	UYTRITJAZOPLCZ-SCSAIBSYSA-N	0.0		flat tautomer	637266140	3677.0	0.52287874528	1.0	1.04575749056	0.41531150894	2.01	0.966607703386
56687498	637266140	3575.0	0.638272163982	0.412443937454	UYTRITJAZOPLCZ-SCSAIBSYSA-N	0.0		flat tautomer	637266140	3677.0	0.52287874528	1.0	1.04575749056	0.412443937454	2.01	0.96493484906
56687485	637266140	3575.0	0.638272163982	0.412189964512	UYTRITJAZOPLCZ-SCSAIBSYSA-N	0.0		flat tautomer	637266140	3677.0	0.52287874528	1.0	1.04575749056	0.412189964512	2.01	0.964786268895
56687472	637266140	3575.0	0.638272163982	0.405376516878	UYTRITJAZOPLCZ-SCSAIBSYSA-N	0.0		flat tautomer	637266140	3677.0	0.52287874528	1.0	1.04575749056	0.405376516878	2.01	0.960774365396
56687511	637266140	3575.0	0.638272163982	0.402634988335	UYTRITJAZOPLCZ-SCSAIBSYSA-N	0.0		flat tautomer	637266140	3677.0	0.52287874528	1.0	1.04575749056	0.402634988335	2.01	0.959145819612
56687394	637266140	3575.0	0.638272163982	0.37437635279	UYTRITJAZOPLCZ-SCSAIBSYSA-N	0.0		flat tautomer	637266140	3677.0	0.52287874528	1.0	1.04575749056	0.37437635279	2.01	0.941854598736
56687368	637266140	3575.0	0.638272163982	0.350444225453	UYTRITJAZOPLCZ-SCSAIBSYSA-N	0.0		flat tautomer	637266140	3677.0	0.52287874528	1.0	1.04575749056	0.350444225453	2.01	0.926427605095
11168546	637267729	2427.0	80.0809219076	0.447489327451	UYTRITJAZOPLCZ-SCSAIBSYSA-N	1.0	IBGYNIRCYXIAON-VKHMYHEASA-N	direct	637267729	2427.0	84.1372724717	2.0	160.161843815	0.223744663726	2.01	0.866112803041
56687381	637266140	3575.0	0.638272163982	0.267256555422	UYTRITJAZOPLCZ-SCSAIBSYSA-N	0.0		flat tautomer	637266140	3677.0	0.52287874528	1.0	1.04575749056	0.267256555422	2.01	0.86574272748
11168534	637267729	2427.0	80.0809219076	0.442670813715	UYTRITJAZOPLCZ-SCSAIBSYSA-N	1.0	IBGYNIRCYXIAON-VKHMYHEASA-N	direct	637267729	2427.0	84.1372724717	2.0	160.161843815	0.221335406857	2.01	0.863771777939
11168522	637267729	2427.0	80.0809219076	0.434114647116	UYTRITJAZOPLCZ-SCSAIBSYSA-N	1.0	IBGYNIRCYXIAON-VKHMYHEASA-N	direct	637267729	2427.0	84.1372724717	2.0	160.161843815	0.217057323558	2.01	0.859567324297
11168498	637267729	2427.0	80.0809219076	0.429750141663	UYTRITJAZOPLCZ-SCSAIBSYSA-N	1.0	IBGYNIRCYXIAON-VKHMYHEASA-N	direct	637267729	2427.0	84.1372724717	2.0	160.161843815	0.214875070831	2.01	0.857398649514
56687355	637266140	3575.0	0.638272163982	0.252450308623	UYTRITJAZOPLCZ-SCSAIBSYSA-N	0.0		flat tautomer	637266140	3677.0	0.52287874528	1.0	1.04575749056	0.252450308623	2.01	0.853494519709
11168510	637267729	2427.0	80.0809219076	0.41531150894	UYTRITJAZOPLCZ-SCSAIBSYSA-N	1.0	IBGYNIRCYXIAON-VKHMYHEASA-N	direct	637267729	2427.0	84.1372724717	2.0	160.161843815	0.20765575447	2.01	0.85010443041
11168582	637267729	2427.0	80.0809219076	0.412443937454	UYTRITJAZOPLCZ-SCSAIBSYSA-N	1.0	IBGYNIRCYXIAON-VKHMYHEASA-N	direct	637267729	2427.0	84.1372724717	2.0	160.161843815	0.206221968727	2.01	0.848633201835
11168570	637267729	2427.0	80.0809219076	0.412189964512	UYTRITJAZOPLCZ-SCSAIBSYSA-N	1.0	IBGYNIRCYXIAON-VKHMYHEASA-N	direct	637267729	2427.0	84.1372724717	2.0	160.161843815	0.206094982256	2.01	0.848502529737
11168558	637267729	2427.0	80.0809219076	0.405376516878	UYTRITJAZOPLCZ-SCSAIBSYSA-N	1.0	IBGYNIRCYXIAON-VKHMYHEASA-N	direct	637267729	2427.0	84.1372724717	2.0	160.161843815	0.202688258439	2.01	0.844974172859
11168594	637267729	2427.0	80.0809219076	0.402634988335	UYTRITJAZOPLCZ-SCSAIBSYSA-N	1.0	IBGYNIRCYXIAON-VKHMYHEASA-N	direct	637267729	2427.0	84.1372724717	2.0	160.161843815	0.201317494167	2.01	0.843541912407
11168486	637267729	2427.0	80.0809219076	0.37437635279	UYTRITJAZOPLCZ-SCSAIBSYSA-N	1.0	IBGYNIRCYXIAON-VKHMYHEASA-N	direct	637267729	2427.0	84.1372724717	2.0	160.161843815	0.187188176395	2.01	0.828334767438
11168462	637267729	2427.0	80.0809219076	0.350444225453	UYTRITJAZOPLCZ-SCSAIBSYSA-N	1.0	IBGYNIRCYXIAON-VKHMYHEASA-N	direct	637267729	2427.0	84.1372724717	2.0	160.161843815	0.175222112726	2.01	0.814767158162
27463344	637267730	4489.0	51.638272164	0.447489327451	UYTRITJAZOPLCZ-SCSAIBSYSA-N	1.0	IBGYNIRCYXIAON-VKHMYHEASA-N	direct	637267730	4489.0	50.3585258895	2.0	100.717051779	0.223744663726	2.01	0.771277113707
27463339	637267730	4489.0	51.638272164	0.442670813715	UYTRITJAZOPLCZ-SCSAIBSYSA-N	1.0	IBGYNIRCYXIAON-VKHMYHEASA-N	direct	637267730	4489.0	50.3585258895	2.0	100.717051779	0.221335406857	2.01	0.769192420954
27463334	637267730	4489.0	51.638272164	0.434114647116	UYTRITJAZOPLCZ-SCSAIBSYSA-N	1.0	IBGYNIRCYXIAON-VKHMYHEASA-N	direct	637267730	4489.0	50.3585258895	2.0	100.717051779	0.217057323558	2.01	0.765448337206
27463324	637267730	4489.0	51.638272164	0.429750141663	UYTRITJAZOPLCZ-SCSAIBSYSA-N	1.0	IBGYNIRCYXIAON-VKHMYHEASA-N	direct	637267730	4489.0	50.3585258895	2.0	100.717051779	0.214875070831	2.01	0.763517123141
11168474	637267729	2427.0	80.0809219076	0.267256555422	UYTRITJAZOPLCZ-SCSAIBSYSA-N	1.0	IBGYNIRCYXIAON-VKHMYHEASA-N	direct	637267729	2427.0	84.1372724717	2.0	160.161843815	0.133628277711	2.01	0.761396506202
27463329	637267730	4489.0	51.638272164	0.41531150894	UYTRITJAZOPLCZ-SCSAIBSYSA-N	1.0	IBGYNIRCYXIAON-VKHMYHEASA-N	direct	637267730	4489.0	50.3585258895	2.0	100.717051779	0.20765575447	2.01	0.757021590184
27463359	637267730	4489.0	51.638272164	0.412443937454	UYTRITJAZOPLCZ-SCSAIBSYSA-N	1.0	IBGYNIRCYXIAON-VKHMYHEASA-N	direct	637267730	4489.0	50.3585258895	2.0	100.717051779	0.206221968727	2.01	0.755711454915
27463354	637267730	4489.0	51.638272164	0.412189964512	UYTRITJAZOPLCZ-SCSAIBSYSA-N	1.0	IBGYNIRCYXIAON-VKHMYHEASA-N	direct	637267730	4489.0	50.3585258895	2.0	100.717051779	0.206094982256	2.01	0.75559509086
27463349	637267730	4489.0	51.638272164	0.405376516878	UYTRITJAZOPLCZ-SCSAIBSYSA-N	1.0	IBGYNIRCYXIAON-VKHMYHEASA-N	direct	637267730	4489.0	50.3585258895	2.0	100.717051779	0.202688258439	2.01	0.752453074139
27463364	637267730	4489.0	51.638272164	0.402634988335	UYTRITJAZOPLCZ-SCSAIBSYSA-N	1.0	IBGYNIRCYXIAON-VKHMYHEASA-N	direct	637267730	4489.0	50.3585258895	2.0	100.717051779	0.201317494167	2.01	0.75117764015
11168450	637267729	2427.0	80.0809219076	0.252450308623	UYTRITJAZOPLCZ-SCSAIBSYSA-N	1.0	IBGYNIRCYXIAON-VKHMYHEASA-N	direct	637267729	2427.0	84.1372724717	2.0	160.161843815	0.126225154311	2.01	0.75062455016
27463319	637267730	4489.0	51.638272164	0.37437635279	UYTRITJAZOPLCZ-SCSAIBSYSA-N	1.0	IBGYNIRCYXIAON-VKHMYHEASA-N	direct	637267730	4489.0	50.3585258895	2.0	100.717051779	0.187188176395	2.01	0.737635613247
11168547	637267729	2427.0	80.0809219076	0.447489327451	UYTRITJAZOPLCZ-SCSAIBSYSA-N	1.0	IBGYNIRCYXIAON-VKHMYHEASA-N	direct	637267729	3309.0	84.1372724717	1.0	160.161843815	0.223744663726	2.01	0.728311151282
11168535	637267729	2427.0	80.0809219076	0.442670813715	UYTRITJAZOPLCZ-SCSAIBSYSA-N	1.0	IBGYNIRCYXIAON-VKHMYHEASA-N	direct	637267729	3309.0	84.1372724717	1.0	160.161843815	0.221335406857	2.01	0.726342591666
27463309	637267730	4489.0	51.638272164	0.350444225453	UYTRITJAZOPLCZ-SCSAIBSYSA-N	1.0	IBGYNIRCYXIAON-VKHMYHEASA-N	direct	637267730	4489.0	50.3585258895	2.0	100.717051779	0.175222112726	2.01	0.725553599813
11168523	637267729	2427.0	80.0809219076	0.434114647116	UYTRITJAZOPLCZ-SCSAIBSYSA-N	1.0	IBGYNIRCYXIAON-VKHMYHEASA-N	direct	637267729	3309.0	84.1372724717	1.0	160.161843815	0.217057323558	2.01	0.722807081671
11168499	637267729	2427.0	80.0809219076	0.429750141663	UYTRITJAZOPLCZ-SCSAIBSYSA-N	1.0	IBGYNIRCYXIAON-VKHMYHEASA-N	direct	637267729	3309.0	84.1372724717	1.0	160.161843815	0.214875070831	2.01	0.72098345082
11168511	637267729	2427.0	80.0809219076	0.41531150894	UYTRITJAZOPLCZ-SCSAIBSYSA-N	1.0	IBGYNIRCYXIAON-VKHMYHEASA-N	direct	637267729	3309.0	84.1372724717	1.0	160.161843815	0.20765575447	2.01	0.714849768123
11168583	637267729	2427.0	80.0809219076	0.412443937454	UYTRITJAZOPLCZ-SCSAIBSYSA-N	1.0	IBGYNIRCYXIAON-VKHMYHEASA-N	direct	637267729	3309.0	84.1372724717	1.0	160.161843815	0.206221968727	2.01	0.713612617288
11168571	637267729	2427.0	80.0809219076	0.412189964512	UYTRITJAZOPLCZ-SCSAIBSYSA-N	1.0	IBGYNIRCYXIAON-VKHMYHEASA-N	direct	637267729	3309.0	84.1372724717	1.0	160.161843815	0.206094982256	2.01	0.71350273559
11168559	637267729	2427.0	80.0809219076	0.405376516878	UYTRITJAZOPLCZ-SCSAIBSYSA-N	1.0	IBGYNIRCYXIAON-VKHMYHEASA-N	direct	637267729	3309.0	84.1372724717	1.0	160.161843815	0.202688258439	2.01	0.710535752939
11168595	637267729	2427.0	80.0809219076	0.402634988335	UYTRITJAZOPLCZ-SCSAIBSYSA-N	1.0	IBGYNIRCYXIAON-VKHMYHEASA-N	direct	637267729	3309.0	84.1372724717	1.0	160.161843815	0.201317494167	2.01	0.709331370259
11168487	637267729	2427.0	80.0809219076	0.37437635279	UYTRITJAZOPLCZ-SCSAIBSYSA-N	1.0	IBGYNIRCYXIAON-VKHMYHEASA-N	direct	637267729	3309.0	84.1372724717	1.0	160.161843815	0.187188176395	2.01	0.696543736568
11168463	637267729	2427.0	80.0809219076	0.350444225453	UYTRITJAZOPLCZ-SCSAIBSYSA-N	1.0	IBGYNIRCYXIAON-VKHMYHEASA-N	direct	637267729	3309.0	84.1372724717	1.0	160.161843815	0.175222112726	2.01	0.685134782565
27463314	637267730	4489.0	51.638272164	0.267256555422	UYTRITJAZOPLCZ-SCSAIBSYSA-N	1.0	IBGYNIRCYXIAON-VKHMYHEASA-N	direct	637267730	4489.0	50.3585258895	2.0	100.717051779	0.133628277711	2.01	0.67802680855
27463304	637267730	4489.0	51.638272164	0.252450308623	UYTRITJAZOPLCZ-SCSAIBSYSA-N	1.0	IBGYNIRCYXIAON-VKHMYHEASA-N	direct	637267730	4489.0	50.3585258895	2.0	100.717051779	0.126225154311	2.01	0.668434336142
11168475	637267729	2427.0	80.0809219076	0.267256555422	UYTRITJAZOPLCZ-SCSAIBSYSA-N	1.0	IBGYNIRCYXIAON-VKHMYHEASA-N	direct	637267729	3309.0	84.1372724717	1.0	160.161843815	0.133628277711	2.01	0.640255592652
11168451	637267729	2427.0	80.0809219076	0.252450308623	UYTRITJAZOPLCZ-SCSAIBSYSA-N	1.0	IBGYNIRCYXIAON-VKHMYHEASA-N	direct	637267729	3309.0	84.1372724717	1.0	160.161843815	0.126225154311	2.01	0.631197493431
27463345	637267730	4489.0	51.638272164	0.447489327451	UYTRITJAZOPLCZ-SCSAIBSYSA-N	1.0	IBGYNIRCYXIAON-VKHMYHEASA-N	direct	637267730	44.0	42.8356471442	1.0	85.6712942884	0.223744663726	2.01	0.622853668365
27463346	637267730	4489.0	51.638272164	0.447489327451	UYTRITJAZOPLCZ-SCSAIBSYSA-N	1.0	IBGYNIRCYXIAON-VKHMYHEASA-N	direct	637267730	1847.0	42.8356471442	1.0	85.6712942884	0.223744663726	2.01	0.622853668365
27463347	637267730	4489.0	51.638272164	0.447489327451	UYTRITJAZOPLCZ-SCSAIBSYSA-N	1.0	IBGYNIRCYXIAON-VKHMYHEASA-N	direct	637267730	4116.0	42.8356471442	1.0	85.6712942884	0.223744663726	2.01	0.622853668365
27463348	637267730	4489.0	51.638272164	0.447489327451	UYTRITJAZOPLCZ-SCSAIBSYSA-N	1.0	IBGYNIRCYXIAON-VKHMYHEASA-N	direct	637267730	5039.0	42.8356471442	1.0	85.6712942884	0.223744663726	2.01	0.622853668365
27463340	637267730	4489.0	51.638272164	0.442670813715	UYTRITJAZOPLCZ-SCSAIBSYSA-N	1.0	IBGYNIRCYXIAON-VKHMYHEASA-N	direct	637267730	44.0	42.8356471442	1.0	85.6712942884	0.221335406857	2.01	0.621170150851
27463341	637267730	4489.0	51.638272164	0.442670813715	UYTRITJAZOPLCZ-SCSAIBSYSA-N	1.0	IBGYNIRCYXIAON-VKHMYHEASA-N	direct	637267730	1847.0	42.8356471442	1.0	85.6712942884	0.221335406857	2.01	0.621170150851
27463342	637267730	4489.0	51.638272164	0.442670813715	UYTRITJAZOPLCZ-SCSAIBSYSA-N	1.0	IBGYNIRCYXIAON-VKHMYHEASA-N	direct	637267730	4116.0	42.8356471442	1.0	85.6712942884	0.221335406857	2.01	0.621170150851
27463343	637267730	4489.0	51.638272164	0.442670813715	UYTRITJAZOPLCZ-SCSAIBSYSA-N	1.0	IBGYNIRCYXIAON-VKHMYHEASA-N	direct	637267730	5039.0	42.8356471442	1.0	85.6712942884	0.221335406857	2.01	0.621170150851
27463335	637267730	4489.0	51.638272164	0.434114647116	UYTRITJAZOPLCZ-SCSAIBSYSA-N	1.0	IBGYNIRCYXIAON-VKHMYHEASA-N	direct	637267730	44.0	42.8356471442	1.0	85.6712942884	0.217057323558	2.01	0.618146573132
27463336	637267730	4489.0	51.638272164	0.434114647116	UYTRITJAZOPLCZ-SCSAIBSYSA-N	1.0	IBGYNIRCYXIAON-VKHMYHEASA-N	direct	637267730	1847.0	42.8356471442	1.0	85.6712942884	0.217057323558	2.01	0.618146573132
27463337	637267730	4489.0	51.638272164	0.434114647116	UYTRITJAZOPLCZ-SCSAIBSYSA-N	1.0	IBGYNIRCYXIAON-VKHMYHEASA-N	direct	637267730	4116.0	42.8356471442	1.0	85.6712942884	0.217057323558	2.01	0.618146573132
27463338	637267730	4489.0	51.638272164	0.434114647116	UYTRITJAZOPLCZ-SCSAIBSYSA-N	1.0	IBGYNIRCYXIAON-VKHMYHEASA-N	direct	637267730	5039.0	42.8356471442	1.0	85.6712942884	0.217057323558	2.01	0.618146573132
27463325	637267730	4489.0	51.638272164	0.429750141663	UYTRITJAZOPLCZ-SCSAIBSYSA-N	1.0	IBGYNIRCYXIAON-VKHMYHEASA-N	direct	637267730	44.0	42.8356471442	1.0	85.6712942884	0.214875070831	2.01	0.616586999091
27463326	637267730	4489.0	51.638272164	0.429750141663	UYTRITJAZOPLCZ-SCSAIBSYSA-N	1.0	IBGYNIRCYXIAON-VKHMYHEASA-N	direct	637267730	1847.0	42.8356471442	1.0	85.6712942884	0.214875070831	2.01	0.616586999091
27463327	637267730	4489.0	51.638272164	0.429750141663	UYTRITJAZOPLCZ-SCSAIBSYSA-N	1.0	IBGYNIRCYXIAON-VKHMYHEASA-N	direct	637267730	4116.0	42.8356471442	1.0	85.6712942884	0.214875070831	2.01	0.616586999091
27463328	637267730	4489.0	51.638272164	0.429750141663	UYTRITJAZOPLCZ-SCSAIBSYSA-N	1.0	IBGYNIRCYXIAON-VKHMYHEASA-N	direct	637267730	5039.0	42.8356471442	1.0	85.6712942884	0.214875070831	2.01	0.616586999091
27463330	637267730	4489.0	51.638272164	0.41531150894	UYTRITJAZOPLCZ-SCSAIBSYSA-N	1.0	IBGYNIRCYXIAON-VKHMYHEASA-N	direct	637267730	44.0	42.8356471442	1.0	85.6712942884	0.20765575447	2.01	0.611341457043
27463331	637267730	4489.0	51.638272164	0.41531150894	UYTRITJAZOPLCZ-SCSAIBSYSA-N	1.0	IBGYNIRCYXIAON-VKHMYHEASA-N	direct	637267730	1847.0	42.8356471442	1.0	85.6712942884	0.20765575447	2.01	0.611341457043
27463332	637267730	4489.0	51.638272164	0.41531150894	UYTRITJAZOPLCZ-SCSAIBSYSA-N	1.0	IBGYNIRCYXIAON-VKHMYHEASA-N	direct	637267730	4116.0	42.8356471442	1.0	85.6712942884	0.20765575447	2.01	0.611341457043
27463333	637267730	4489.0	51.638272164	0.41531150894	UYTRITJAZOPLCZ-SCSAIBSYSA-N	1.0	IBGYNIRCYXIAON-VKHMYHEASA-N	direct	637267730	5039.0	42.8356471442	1.0	85.6712942884	0.20765575447	2.01	0.611341457043
27463360	637267730	4489.0	51.638272164	0.412443937454	UYTRITJAZOPLCZ-SCSAIBSYSA-N	1.0	IBGYNIRCYXIAON-VKHMYHEASA-N	direct	637267730	44.0	42.8356471442	1.0	85.6712942884	0.206221968727	2.01	0.610283442299
27463361	637267730	4489.0	51.638272164	0.412443937454	UYTRITJAZOPLCZ-SCSAIBSYSA-N	1.0	IBGYNIRCYXIAON-VKHMYHEASA-N	direct	637267730	1847.0	42.8356471442	1.0	85.6712942884	0.206221968727	2.01	0.610283442299
27463362	637267730	4489.0	51.638272164	0.412443937454	UYTRITJAZOPLCZ-SCSAIBSYSA-N	1.0	IBGYNIRCYXIAON-VKHMYHEASA-N	direct	637267730	4116.0	42.8356471442	1.0	85.6712942884	0.206221968727	2.01	0.610283442299
27463363	637267730	4489.0	51.638272164	0.412443937454	UYTRITJAZOPLCZ-SCSAIBSYSA-N	1.0	IBGYNIRCYXIAON-VKHMYHEASA-N	direct	637267730	5039.0	42.8356471442	1.0	85.6712942884	0.206221968727	2.01	0.610283442299
27463355	637267730	4489.0	51.638272164	0.412189964512	UYTRITJAZOPLCZ-SCSAIBSYSA-N	1.0	IBGYNIRCYXIAON-VKHMYHEASA-N	direct	637267730	44.0	42.8356471442	1.0	85.6712942884	0.206094982256	2.01	0.610189471173
27463356	637267730	4489.0	51.638272164	0.412189964512	UYTRITJAZOPLCZ-SCSAIBSYSA-N	1.0	IBGYNIRCYXIAON-VKHMYHEASA-N	direct	637267730	1847.0	42.8356471442	1.0	85.6712942884	0.206094982256	2.01	0.610189471173
27463357	637267730	4489.0	51.638272164	0.412189964512	UYTRITJAZOPLCZ-SCSAIBSYSA-N	1.0	IBGYNIRCYXIAON-VKHMYHEASA-N	direct	637267730	4116.0	42.8356471442	1.0	85.6712942884	0.206094982256	2.01	0.610189471173
27463358	637267730	4489.0	51.638272164	0.412189964512	UYTRITJAZOPLCZ-SCSAIBSYSA-N	1.0	IBGYNIRCYXIAON-VKHMYHEASA-N	direct	637267730	5039.0	42.8356471442	1.0	85.6712942884	0.206094982256	2.01	0.610189471173
27463350	637267730	4489.0	51.638272164	0.405376516878	UYTRITJAZOPLCZ-SCSAIBSYSA-N	1.0	IBGYNIRCYXIAON-VKHMYHEASA-N	direct	637267730	44.0	42.8356471442	1.0	85.6712942884	0.202688258439	2.01	0.607652099578
27463351	637267730	4489.0	51.638272164	0.405376516878	UYTRITJAZOPLCZ-SCSAIBSYSA-N	1.0	IBGYNIRCYXIAON-VKHMYHEASA-N	direct	637267730	1847.0	42.8356471442	1.0	85.6712942884	0.202688258439	2.01	0.607652099578
27463352	637267730	4489.0	51.638272164	0.405376516878	UYTRITJAZOPLCZ-SCSAIBSYSA-N	1.0	IBGYNIRCYXIAON-VKHMYHEASA-N	direct	637267730	4116.0	42.8356471442	1.0	85.6712942884	0.202688258439	2.01	0.607652099578
27463353	637267730	4489.0	51.638272164	0.405376516878	UYTRITJAZOPLCZ-SCSAIBSYSA-N	1.0	IBGYNIRCYXIAON-VKHMYHEASA-N	direct	637267730	5039.0	42.8356471442	1.0	85.6712942884	0.202688258439	2.01	0.607652099578
27463365	637267730	4489.0	51.638272164	0.402634988335	UYTRITJAZOPLCZ-SCSAIBSYSA-N	1.0	IBGYNIRCYXIAON-VKHMYHEASA-N	direct	637267730	44.0	42.8356471442	1.0	85.6712942884	0.201317494167	2.01	0.606622108249
27463366	637267730	4489.0	51.638272164	0.402634988335	UYTRITJAZOPLCZ-SCSAIBSYSA-N	1.0	IBGYNIRCYXIAON-VKHMYHEASA-N	direct	637267730	1847.0	42.8356471442	1.0	85.6712942884	0.201317494167	2.01	0.606622108249
27463367	637267730	4489.0	51.638272164	0.402634988335	UYTRITJAZOPLCZ-SCSAIBSYSA-N	1.0	IBGYNIRCYXIAON-VKHMYHEASA-N	direct	637267730	4116.0	42.8356471442	1.0	85.6712942884	0.201317494167	2.01	0.606622108249
27463368	637267730	4489.0	51.638272164	0.402634988335	UYTRITJAZOPLCZ-SCSAIBSYSA-N	1.0	IBGYNIRCYXIAON-VKHMYHEASA-N	direct	637267730	5039.0	42.8356471442	1.0	85.6712942884	0.201317494167	2.01	0.606622108249
27463320	637267730	4489.0	51.638272164	0.37437635279	UYTRITJAZOPLCZ-SCSAIBSYSA-N	1.0	IBGYNIRCYXIAON-VKHMYHEASA-N	direct	637267730	44.0	42.8356471442	1.0	85.6712942884	0.187188176395	2.01	0.595686089296
27463321	637267730	4489.0	51.638272164	0.37437635279	UYTRITJAZOPLCZ-SCSAIBSYSA-N	1.0	IBGYNIRCYXIAON-VKHMYHEASA-N	direct	637267730	1847.0	42.8356471442	1.0	85.6712942884	0.187188176395	2.01	0.595686089296
27463322	637267730	4489.0	51.638272164	0.37437635279	UYTRITJAZOPLCZ-SCSAIBSYSA-N	1.0	IBGYNIRCYXIAON-VKHMYHEASA-N	direct	637267730	4116.0	42.8356471442	1.0	85.6712942884	0.187188176395	2.01	0.595686089296
27463323	637267730	4489.0	51.638272164	0.37437635279	UYTRITJAZOPLCZ-SCSAIBSYSA-N	1.0	IBGYNIRCYXIAON-VKHMYHEASA-N	direct	637267730	5039.0	42.8356471442	1.0	85.6712942884	0.187188176395	2.01	0.595686089296
27463310	637267730	4489.0	51.638272164	0.350444225453	UYTRITJAZOPLCZ-SCSAIBSYSA-N	1.0	IBGYNIRCYXIAON-VKHMYHEASA-N	direct	637267730	44.0	42.8356471442	1.0	85.6712942884	0.175222112726	2.01	0.585929120944
27463311	637267730	4489.0	51.638272164	0.350444225453	UYTRITJAZOPLCZ-SCSAIBSYSA-N	1.0	IBGYNIRCYXIAON-VKHMYHEASA-N	direct	637267730	1847.0	42.8356471442	1.0	85.6712942884	0.175222112726	2.01	0.585929120944
27463312	637267730	4489.0	51.638272164	0.350444225453	UYTRITJAZOPLCZ-SCSAIBSYSA-N	1.0	IBGYNIRCYXIAON-VKHMYHEASA-N	direct	637267730	4116.0	42.8356471442	1.0	85.6712942884	0.175222112726	2.01	0.585929120944
27463313	637267730	4489.0	51.638272164	0.350444225453	UYTRITJAZOPLCZ-SCSAIBSYSA-N	1.0	IBGYNIRCYXIAON-VKHMYHEASA-N	direct	637267730	5039.0	42.8356471442	1.0	85.6712942884	0.175222112726	2.01	0.585929120944
27463315	637267730	4489.0	51.638272164	0.267256555422	UYTRITJAZOPLCZ-SCSAIBSYSA-N	1.0	IBGYNIRCYXIAON-VKHMYHEASA-N	direct	637267730	44.0	42.8356471442	1.0	85.6712942884	0.133628277711	2.01	0.547548316227
27463316	637267730	4489.0	51.638272164	0.267256555422	UYTRITJAZOPLCZ-SCSAIBSYSA-N	1.0	IBGYNIRCYXIAON-VKHMYHEASA-N	direct	637267730	1847.0	42.8356471442	1.0	85.6712942884	0.133628277711	2.01	0.547548316227
27463317	637267730	4489.0	51.638272164	0.267256555422	UYTRITJAZOPLCZ-SCSAIBSYSA-N	1.0	IBGYNIRCYXIAON-VKHMYHEASA-N	direct	637267730	4116.0	42.8356471442	1.0	85.6712942884	0.133628277711	2.01	0.547548316227
27463318	637267730	4489.0	51.638272164	0.267256555422	UYTRITJAZOPLCZ-SCSAIBSYSA-N	1.0	IBGYNIRCYXIAON-VKHMYHEASA-N	direct	637267730	5039.0	42.8356471442	1.0	85.6712942884	0.133628277711	2.01	0.547548316227
27463305	637267730	4489.0	51.638272164	0.252450308623	UYTRITJAZOPLCZ-SCSAIBSYSA-N	1.0	IBGYNIRCYXIAON-VKHMYHEASA-N	direct	637267730	44.0	42.8356471442	1.0	85.6712942884	0.126225154311	2.01	0.53980180525
27463306	637267730	4489.0	51.638272164	0.252450308623	UYTRITJAZOPLCZ-SCSAIBSYSA-N	1.0	IBGYNIRCYXIAON-VKHMYHEASA-N	direct	637267730	1847.0	42.8356471442	1.0	85.6712942884	0.126225154311	2.01	0.53980180525
27463307	637267730	4489.0	51.638272164	0.252450308623	UYTRITJAZOPLCZ-SCSAIBSYSA-N	1.0	IBGYNIRCYXIAON-VKHMYHEASA-N	direct	637267730	4116.0	42.8356471442	1.0	85.6712942884	0.126225154311	2.01	0.53980180525
27463308	637267730	4489.0	51.638272164	0.252450308623	UYTRITJAZOPLCZ-SCSAIBSYSA-N	1.0	IBGYNIRCYXIAON-VKHMYHEASA-N	direct	637267730	5039.0	42.8356471442	1.0	85.6712942884	0.126225154311	2.01	0.53980180525
463450		4875.0		0.447489327451	UYTRITJAZOPLCZ-SCSAIBSYSA-N	0.0		flat tautomer				0.1	1.0	0.447489327451	1.01	0.461079712751
463451		10513.0		0.447489327451	UYTRITJAZOPLCZ-SCSAIBSYSA-N	0.0		flat tautomer				0.1	1.0	0.447489327451	1.01	0.461079712751
463452		10886.0		0.447489327451	UYTRITJAZOPLCZ-SCSAIBSYSA-N	0.0		flat tautomer				0.1	1.0	0.447489327451	1.01	0.461079712751
25590835	637269753	3575.0	0.0861861476163	0.447489327451	UYTRITJAZOPLCZ-SCSAIBSYSA-N	0.0		flat tautomer				0.1	1.0	0.447489327451	1.01	0.461079712751
56687060	637266480	11574.0	1.0268721464	0.447489327451	UYTRITJAZOPLCZ-SCSAIBSYSA-N	0.0		flat tautomer				0.1	1.0	0.447489327451	1.01	0.461079712751
463428		4875.0		0.442670813715	UYTRITJAZOPLCZ-SCSAIBSYSA-N	0.0		flat tautomer				0.1	1.0	0.442670813715	1.01	0.459833455707
463429		10513.0		0.442670813715	UYTRITJAZOPLCZ-SCSAIBSYSA-N	0.0		flat tautomer				0.1	1.0	0.442670813715	1.01	0.459833455707
463430		10886.0		0.442670813715	UYTRITJAZOPLCZ-SCSAIBSYSA-N	0.0		flat tautomer				0.1	1.0	0.442670813715	1.01	0.459833455707
25590834	637269753	3575.0	0.0861861476163	0.442670813715	UYTRITJAZOPLCZ-SCSAIBSYSA-N	0.0		flat tautomer				0.1	1.0	0.442670813715	1.01	0.459833455707
56687041	637266480	11574.0	1.0268721464	0.442670813715	UYTRITJAZOPLCZ-SCSAIBSYSA-N	0.0		flat tautomer				0.1	1.0	0.442670813715	1.01	0.459833455707
463406		4875.0		0.434114647116	UYTRITJAZOPLCZ-SCSAIBSYSA-N	0.0		flat tautomer				0.1	1.0	0.434114647116	1.01	0.457595192665
463407		10513.0		0.434114647116	UYTRITJAZOPLCZ-SCSAIBSYSA-N	0.0		flat tautomer				0.1	1.0	0.434114647116	1.01	0.457595192665
463408		10886.0		0.434114647116	UYTRITJAZOPLCZ-SCSAIBSYSA-N	0.0		flat tautomer				0.1	1.0	0.434114647116	1.01	0.457595192665
25590833	637269753	3575.0	0.0861861476163	0.434114647116	UYTRITJAZOPLCZ-SCSAIBSYSA-N	0.0		flat tautomer				0.1	1.0	0.434114647116	1.01	0.457595192665
56687022	637266480	11574.0	1.0268721464	0.434114647116	UYTRITJAZOPLCZ-SCSAIBSYSA-N	0.0		flat tautomer				0.1	1.0	0.434114647116	1.01	0.457595192665
463362		4875.0		0.429750141663	UYTRITJAZOPLCZ-SCSAIBSYSA-N	0.0		flat tautomer				0.1	1.0	0.429750141663	1.01	0.456440687221
463363		10513.0		0.429750141663	UYTRITJAZOPLCZ-SCSAIBSYSA-N	0.0		flat tautomer				0.1	1.0	0.429750141663	1.01	0.456440687221
463364		10886.0		0.429750141663	UYTRITJAZOPLCZ-SCSAIBSYSA-N	0.0		flat tautomer				0.1	1.0	0.429750141663	1.01	0.456440687221
25590831	637269753	3575.0	0.0861861476163	0.429750141663	UYTRITJAZOPLCZ-SCSAIBSYSA-N	0.0		flat tautomer				0.1	1.0	0.429750141663	1.01	0.456440687221
56686984	637266480	11574.0	1.0268721464	0.429750141663	UYTRITJAZOPLCZ-SCSAIBSYSA-N	0.0		flat tautomer				0.1	1.0	0.429750141663	1.01	0.456440687221
463384		4875.0		0.41531150894	UYTRITJAZOPLCZ-SCSAIBSYSA-N	0.0		flat tautomer				0.1	1.0	0.41531150894	1.01	0.452557571261
463385		10513.0		0.41531150894	UYTRITJAZOPLCZ-SCSAIBSYSA-N	0.0		flat tautomer				0.1	1.0	0.41531150894	1.01	0.452557571261
463386		10886.0		0.41531150894	UYTRITJAZOPLCZ-SCSAIBSYSA-N	0.0		flat tautomer				0.1	1.0	0.41531150894	1.01	0.452557571261
25590832	637269753	3575.0	0.0861861476163	0.41531150894	UYTRITJAZOPLCZ-SCSAIBSYSA-N	0.0		flat tautomer				0.1	1.0	0.41531150894	1.01	0.452557571261
56687003	637266480	11574.0	1.0268721464	0.41531150894	UYTRITJAZOPLCZ-SCSAIBSYSA-N	0.0		flat tautomer				0.1	1.0	0.41531150894	1.01	0.452557571261
463516		4875.0		0.412443937454	UYTRITJAZOPLCZ-SCSAIBSYSA-N	0.0		flat tautomer				0.1	1.0	0.412443937454	1.01	0.451774354979
463517		10513.0		0.412443937454	UYTRITJAZOPLCZ-SCSAIBSYSA-N	0.0		flat tautomer				0.1	1.0	0.412443937454	1.01	0.451774354979
463518		10886.0		0.412443937454	UYTRITJAZOPLCZ-SCSAIBSYSA-N	0.0		flat tautomer				0.1	1.0	0.412443937454	1.01	0.451774354979
25590838	637269753	3575.0	0.0861861476163	0.412443937454	UYTRITJAZOPLCZ-SCSAIBSYSA-N	0.0		flat tautomer				0.1	1.0	0.412443937454	1.01	0.451774354979
56687117	637266480	11574.0	1.0268721464	0.412443937454	UYTRITJAZOPLCZ-SCSAIBSYSA-N	0.0		flat tautomer				0.1	1.0	0.412443937454	1.01	0.451774354979
463494		4875.0		0.412189964512	UYTRITJAZOPLCZ-SCSAIBSYSA-N	0.0		flat tautomer				0.1	1.0	0.412189964512	1.01	0.451704791
463495		10513.0		0.412189964512	UYTRITJAZOPLCZ-SCSAIBSYSA-N	0.0		flat tautomer				0.1	1.0	0.412189964512	1.01	0.451704791
463496		10886.0		0.412189964512	UYTRITJAZOPLCZ-SCSAIBSYSA-N	0.0		flat tautomer				0.1	1.0	0.412189964512	1.01	0.451704791
25590837	637269753	3575.0	0.0861861476163	0.412189964512	UYTRITJAZOPLCZ-SCSAIBSYSA-N	0.0		flat tautomer				0.1	1.0	0.412189964512	1.01	0.451704791
56687098	637266480	11574.0	1.0268721464	0.412189964512	UYTRITJAZOPLCZ-SCSAIBSYSA-N	0.0		flat tautomer				0.1	1.0	0.412189964512	1.01	0.451704791
463472		4875.0		0.405376516878	UYTRITJAZOPLCZ-SCSAIBSYSA-N	0.0		flat tautomer				0.1	1.0	0.405376516878	1.01	0.449826451631
463473		10513.0		0.405376516878	UYTRITJAZOPLCZ-SCSAIBSYSA-N	0.0		flat tautomer				0.1	1.0	0.405376516878	1.01	0.449826451631
463474		10886.0		0.405376516878	UYTRITJAZOPLCZ-SCSAIBSYSA-N	0.0		flat tautomer				0.1	1.0	0.405376516878	1.01	0.449826451631
25590836	637269753	3575.0	0.0861861476163	0.405376516878	UYTRITJAZOPLCZ-SCSAIBSYSA-N	0.0		flat tautomer				0.1	1.0	0.405376516878	1.01	0.449826451631
56687079	637266480	11574.0	1.0268721464	0.405376516878	UYTRITJAZOPLCZ-SCSAIBSYSA-N	0.0		flat tautomer				0.1	1.0	0.405376516878	1.01	0.449826451631
463538		4875.0		0.402634988335	UYTRITJAZOPLCZ-SCSAIBSYSA-N	0.0		flat tautomer				0.1	1.0	0.402634988335	1.01	0.449063980235
463539		10513.0		0.402634988335	UYTRITJAZOPLCZ-SCSAIBSYSA-N	0.0		flat tautomer				0.1	1.0	0.402634988335	1.01	0.449063980235
463540		10886.0		0.402634988335	UYTRITJAZOPLCZ-SCSAIBSYSA-N	0.0		flat tautomer				0.1	1.0	0.402634988335	1.01	0.449063980235
25590839	637269753	3575.0	0.0861861476163	0.402634988335	UYTRITJAZOPLCZ-SCSAIBSYSA-N	0.0		flat tautomer				0.1	1.0	0.402634988335	1.01	0.449063980235
56687136	637266480	11574.0	1.0268721464	0.402634988335	UYTRITJAZOPLCZ-SCSAIBSYSA-N	0.0		flat tautomer				0.1	1.0	0.402634988335	1.01	0.449063980235
463340		4875.0		0.37437635279	UYTRITJAZOPLCZ-SCSAIBSYSA-N	0.0		flat tautomer				0.1	1.0	0.37437635279	1.01	0.440968376511
463341		10513.0		0.37437635279	UYTRITJAZOPLCZ-SCSAIBSYSA-N	0.0		flat tautomer				0.1	1.0	0.37437635279	1.01	0.440968376511
463342		10886.0		0.37437635279	UYTRITJAZOPLCZ-SCSAIBSYSA-N	0.0		flat tautomer				0.1	1.0	0.37437635279	1.01	0.440968376511
25590830	637269753	3575.0	0.0861861476163	0.37437635279	UYTRITJAZOPLCZ-SCSAIBSYSA-N	0.0		flat tautomer				0.1	1.0	0.37437635279	1.01	0.440968376511
56686965	637266480	11574.0	1.0268721464	0.37437635279	UYTRITJAZOPLCZ-SCSAIBSYSA-N	0.0		flat tautomer				0.1	1.0	0.37437635279	1.01	0.440968376511
57129160	637264491	2643.0	6.67162039656	0.447489327451	UYTRITJAZOPLCZ-SCSAIBSYSA-N	1.0	AKHNGSPNHAFBII-UHFFFAOYSA-N	direct	637264491	2643.0	5.339134522	2.0	10.678269044	0.223744663726	2.01	0.440108653914
57129138	637264491	2643.0	6.67162039656	0.442670813715	UYTRITJAZOPLCZ-SCSAIBSYSA-N	1.0	AKHNGSPNHAFBII-UHFFFAOYSA-N	direct	637264491	2643.0	5.339134522	2.0	10.678269044	0.221335406857	2.01	0.438919079758
57129116	637264491	2643.0	6.67162039656	0.434114647116	UYTRITJAZOPLCZ-SCSAIBSYSA-N	1.0	AKHNGSPNHAFBII-UHFFFAOYSA-N	direct	637264491	2643.0	5.339134522	2.0	10.678269044	0.217057323558	2.01	0.436782618518
57129072	637264491	2643.0	6.67162039656	0.429750141663	UYTRITJAZOPLCZ-SCSAIBSYSA-N	1.0	AKHNGSPNHAFBII-UHFFFAOYSA-N	direct	637264491	2643.0	5.339134522	2.0	10.678269044	0.214875070831	2.01	0.435680622871
463296		4875.0		0.350444225453	UYTRITJAZOPLCZ-SCSAIBSYSA-N	0.0		flat tautomer				0.1	1.0	0.350444225453	1.01	0.433745588248
463297		10513.0		0.350444225453	UYTRITJAZOPLCZ-SCSAIBSYSA-N	0.0		flat tautomer				0.1	1.0	0.350444225453	1.01	0.433745588248
463298		10886.0		0.350444225453	UYTRITJAZOPLCZ-SCSAIBSYSA-N	0.0		flat tautomer				0.1	1.0	0.350444225453	1.01	0.433745588248
25590828	637269753	3575.0	0.0861861476163	0.350444225453	UYTRITJAZOPLCZ-SCSAIBSYSA-N	0.0		flat tautomer				0.1	1.0	0.350444225453	1.01	0.433745588248
56686927	637266480	11574.0	1.0268721464	0.350444225453	UYTRITJAZOPLCZ-SCSAIBSYSA-N	0.0		flat tautomer				0.1	1.0	0.350444225453	1.01	0.433745588248
57129094	637264491	2643.0	6.67162039656	0.41531150894	UYTRITJAZOPLCZ-SCSAIBSYSA-N	1.0	AKHNGSPNHAFBII-UHFFFAOYSA-N	direct	637264491	2643.0	5.339134522	2.0	10.678269044	0.20765575447	2.01	0.431974120738
57129226	637264491	2643.0	6.67162039656	0.412443937454	UYTRITJAZOPLCZ-SCSAIBSYSA-N	1.0	AKHNGSPNHAFBII-UHFFFAOYSA-N	direct	637264491	2643.0	5.339134522	2.0	10.678269044	0.206221968727	2.01	0.431226527093
57129204	637264491	2643.0	6.67162039656	0.412189964512	UYTRITJAZOPLCZ-SCSAIBSYSA-N	1.0	AKHNGSPNHAFBII-UHFFFAOYSA-N	direct	637264491	2643.0	5.339134522	2.0	10.678269044	0.206094982256	2.01	0.431160127057
57129182	637264491	2643.0	6.67162039656	0.405376516878	UYTRITJAZOPLCZ-SCSAIBSYSA-N	1.0	AKHNGSPNHAFBII-UHFFFAOYSA-N	direct	637264491	2643.0	5.339134522	2.0	10.678269044	0.202688258439	2.01	0.429367219262
57129248	637264491	2643.0	6.67162039656	0.402634988335	UYTRITJAZOPLCZ-SCSAIBSYSA-N	1.0	AKHNGSPNHAFBII-UHFFFAOYSA-N	direct	637264491	2643.0	5.339134522	2.0	10.678269044	0.201317494167	2.01	0.428639426972
42251448	637270132	3575.0	1.85387196432	0.447489327451	UYTRITJAZOPLCZ-SCSAIBSYSA-N	0.0		flat tautomer	637270132	5951.0	28.5867002359	0.01	3.70774392864	0.447489327451	2.01	0.427338595132
42251445	637270132	3575.0	1.85387196432	0.442670813715	UYTRITJAZOPLCZ-SCSAIBSYSA-N	0.0		flat tautomer	637270132	5951.0	28.5867002359	0.01	3.70774392864	0.442670813715	2.01	0.426183537298
42251442	637270132	3575.0	1.85387196432	0.434114647116	UYTRITJAZOPLCZ-SCSAIBSYSA-N	0.0		flat tautomer	637270132	5951.0	28.5867002359	0.01	3.70774392864	0.434114647116	2.01	0.424109066967
42251436	637270132	3575.0	1.85387196432	0.429750141663	UYTRITJAZOPLCZ-SCSAIBSYSA-N	0.0		flat tautomer	637270132	5951.0	28.5867002359	0.01	3.70774392864	0.429750141663	2.01	0.42303904649
57129050	637264491	2643.0	6.67162039656	0.37437635279	UYTRITJAZOPLCZ-SCSAIBSYSA-N	1.0	AKHNGSPNHAFBII-UHFFFAOYSA-N	direct	637264491	2643.0	5.339134522	2.0	10.678269044	0.187188176395	2.01	0.420912031559
42251439	637270132	3575.0	1.85387196432	0.41531150894	UYTRITJAZOPLCZ-SCSAIBSYSA-N	0.0		flat tautomer	637270132	5951.0	28.5867002359	0.01	3.70774392864	0.41531150894	2.01	0.419440091096
42251457	637270132	3575.0	1.85387196432	0.412443937454	UYTRITJAZOPLCZ-SCSAIBSYSA-N	0.0		flat tautomer	637270132	5951.0	28.5867002359	0.01	3.70774392864	0.412443937454	2.01	0.4187141894
42251454	637270132	3575.0	1.85387196432	0.412189964512	UYTRITJAZOPLCZ-SCSAIBSYSA-N	0.0		flat tautomer	637270132	5951.0	28.5867002359	0.01	3.70774392864	0.412189964512	2.01	0.418649716007
42251451	637270132	3575.0	1.85387196432	0.405376516878	UYTRITJAZOPLCZ-SCSAIBSYSA-N	0.0		flat tautomer	637270132	5951.0	28.5867002359	0.01	3.70774392864	0.405376516878	2.01	0.416908830679
42251460	637270132	3575.0	1.85387196432	0.402634988335	UYTRITJAZOPLCZ-SCSAIBSYSA-N	0.0		flat tautomer	637270132	5951.0	28.5867002359	0.01	3.70774392864	0.402634988335	2.01	0.41620215579
57129006	637264491	2643.0	6.67162039656	0.350444225453	UYTRITJAZOPLCZ-SCSAIBSYSA-N	1.0	AKHNGSPNHAFBII-UHFFFAOYSA-N	direct	637264491	2643.0	5.339134522	2.0	10.678269044	0.175222112726	2.01	0.414017753776
42251433	637270132	3575.0	1.85387196432	0.37437635279	UYTRITJAZOPLCZ-SCSAIBSYSA-N	0.0		flat tautomer	637270132	5951.0	28.5867002359	0.01	3.70774392864	0.37437635279	2.01	0.40869897613
463318		4875.0		0.267256555422	UYTRITJAZOPLCZ-SCSAIBSYSA-N	0.0		flat tautomer				0.1	1.0	0.267256555422	1.01	0.405333440559
463319		10513.0		0.267256555422	UYTRITJAZOPLCZ-SCSAIBSYSA-N	0.0		flat tautomer				0.1	1.0	0.267256555422	1.01	0.405333440559
463320		10886.0		0.267256555422	UYTRITJAZOPLCZ-SCSAIBSYSA-N	0.0		flat tautomer				0.1	1.0	0.267256555422	1.01	0.405333440559
25590829	637269753	3575.0	0.0861861476163	0.267256555422	UYTRITJAZOPLCZ-SCSAIBSYSA-N	0.0		flat tautomer				0.1	1.0	0.267256555422	1.01	0.405333440559
56686946	637266480	11574.0	1.0268721464	0.267256555422	UYTRITJAZOPLCZ-SCSAIBSYSA-N	0.0		flat tautomer				0.1	1.0	0.267256555422	1.01	0.405333440559
42251427	637270132	3575.0	1.85387196432	0.350444225453	UYTRITJAZOPLCZ-SCSAIBSYSA-N	0.0		flat tautomer	637270132	5951.0	28.5867002359	0.01	3.70774392864	0.350444225453	2.01	0.402004740613
463274		4875.0		0.252450308623	UYTRITJAZOPLCZ-SCSAIBSYSA-N	0.0		flat tautomer				0.1	1.0	0.252450308623	1.01	0.399598933022
463275		10513.0		0.252450308623	UYTRITJAZOPLCZ-SCSAIBSYSA-N	0.0		flat tautomer				0.1	1.0	0.252450308623	1.01	0.399598933022
463276		10886.0		0.252450308623	UYTRITJAZOPLCZ-SCSAIBSYSA-N	0.0		flat tautomer				0.1	1.0	0.252450308623	1.01	0.399598933022
25590827	637269753	3575.0	0.0861861476163	0.252450308623	UYTRITJAZOPLCZ-SCSAIBSYSA-N	0.0		flat tautomer				0.1	1.0	0.252450308623	1.01	0.399598933022
56686908	637266480	11574.0	1.0268721464	0.252450308623	UYTRITJAZOPLCZ-SCSAIBSYSA-N	0.0		flat tautomer				0.1	1.0	0.252450308623	1.01	0.399598933022
57129028	637264491	2643.0	6.67162039656	0.267256555422	UYTRITJAZOPLCZ-SCSAIBSYSA-N	1.0	AKHNGSPNHAFBII-UHFFFAOYSA-N	direct	637264491	2643.0	5.339134522	2.0	10.678269044	0.133628277711	2.01	0.386897861644
57128984	637264491	2643.0	6.67162039656	0.252450308623	UYTRITJAZOPLCZ-SCSAIBSYSA-N	1.0	AKHNGSPNHAFBII-UHFFFAOYSA-N	direct	637264491	2643.0	5.339134522	2.0	10.678269044	0.126225154311	2.01	0.381424173855
42251430	637270132	3575.0	1.85387196432	0.267256555422	UYTRITJAZOPLCZ-SCSAIBSYSA-N	0.0		flat tautomer	637270132	5951.0	28.5867002359	0.01	3.70774392864	0.267256555422	2.01	0.375671751019
42251424	637270132	3575.0	1.85387196432	0.252450308623	UYTRITJAZOPLCZ-SCSAIBSYSA-N	0.0		flat tautomer	637270132	5951.0	28.5867002359	0.01	3.70774392864	0.252450308623	2.01	0.37035688609
56688401	637265752	3575.0	1.02227639471	0.447489327451	UYTRITJAZOPLCZ-SCSAIBSYSA-N	0.0		flat tautomer	637265752	6468.0	9.41907502432	0.01	2.04455278942	0.447489327451	2.01	0.36825128156
56688391	637265752	3575.0	1.02227639471	0.442670813715	UYTRITJAZOPLCZ-SCSAIBSYSA-N	0.0		flat tautomer	637265752	6468.0	9.41907502432	0.01	2.04455278942	0.442670813715	2.01	0.367255931426
56688381	637265752	3575.0	1.02227639471	0.434114647116	UYTRITJAZOPLCZ-SCSAIBSYSA-N	0.0		flat tautomer	637265752	6468.0	9.41907502432	0.01	2.04455278942	0.434114647116	2.01	0.365468294255
56688361	637265752	3575.0	1.02227639471	0.429750141663	UYTRITJAZOPLCZ-SCSAIBSYSA-N	0.0		flat tautomer	637265752	6468.0	9.41907502432	0.01	2.04455278942	0.429750141663	2.01	0.364546223521
56688371	637265752	3575.0	1.02227639471	0.41531150894	UYTRITJAZOPLCZ-SCSAIBSYSA-N	0.0		flat tautomer	637265752	6468.0	9.41907502432	0.01	2.04455278942	0.41531150894	2.01	0.361444889002
56688431	637265752	3575.0	1.02227639471	0.412443937454	UYTRITJAZOPLCZ-SCSAIBSYSA-N	0.0		flat tautomer	637265752	6468.0	9.41907502432	0.01	2.04455278942	0.412443937454	2.01	0.360819356385
56688421	637265752	3575.0	1.02227639471	0.412189964512	UYTRITJAZOPLCZ-SCSAIBSYSA-N	0.0		flat tautomer	637265752	6468.0	9.41907502432	0.01	2.04455278942	0.412189964512	2.01	0.360763797609
56688411	637265752	3575.0	1.02227639471	0.405376516878	UYTRITJAZOPLCZ-SCSAIBSYSA-N	0.0		flat tautomer	637265752	6468.0	9.41907502432	0.01	2.04455278942	0.405376516878	2.01	0.35926362126
56693889	637266142	3575.0	0.920818753952	0.447489327451	UYTRITJAZOPLCZ-SCSAIBSYSA-N	0.0		flat tautomer	637266142	6258.0	1.76955107862	0.01	1.8416375079	0.447489327451	2.01	0.358753149721
56688441	637265752	3575.0	1.02227639471	0.402634988335	UYTRITJAZOPLCZ-SCSAIBSYSA-N	0.0		flat tautomer	637265752	6468.0	9.41907502432	0.01	2.04455278942	0.402634988335	2.01	0.358654656995
56693888	637266142	3575.0	0.920818753952	0.442670813715	UYTRITJAZOPLCZ-SCSAIBSYSA-N	0.0		flat tautomer	637266142	6258.0	1.76955107862	0.01	1.8416375079	0.442670813715	2.01	0.357783472185
56693887	637266142	3575.0	0.920818753952	0.434114647116	UYTRITJAZOPLCZ-SCSAIBSYSA-N	0.0		flat tautomer	637266142	6258.0	1.76955107862	0.01	1.8416375079	0.434114647116	2.01	0.356041942697
56688525	637267873	3575.0	0.886056647693	0.447489327451	UYTRITJAZOPLCZ-SCSAIBSYSA-N	0.0		flat tautomer	637267873	12873.0	11.4436974992	0.01	1.77211329539	0.447489327451	2.01	0.355318283824
56693885	637266142	3575.0	0.920818753952	0.429750141663	UYTRITJAZOPLCZ-SCSAIBSYSA-N	0.0		flat tautomer	637266142	6258.0	1.76955107862	0.01	1.8416375079	0.429750141663	2.01	0.355143654499
56688522	637267873	3575.0	0.886056647693	0.442670813715	UYTRITJAZOPLCZ-SCSAIBSYSA-N	0.0		flat tautomer	637267873	12873.0	11.4436974992	0.01	1.77211329539	0.442670813715	2.01	0.354357890421
56688519	637267873	3575.0	0.886056647693	0.434114647116	UYTRITJAZOPLCZ-SCSAIBSYSA-N	0.0		flat tautomer	637267873	12873.0	11.4436974992	0.01	1.77211329539	0.434114647116	2.01	0.352633035129
56688351	637265752	3575.0	1.02227639471	0.37437635279	UYTRITJAZOPLCZ-SCSAIBSYSA-N	0.0		flat tautomer	637265752	6468.0	9.41907502432	0.01	2.04455278942	0.37437635279	2.01	0.352188928046
56693886	637266142	3575.0	0.920818753952	0.41531150894	UYTRITJAZOPLCZ-SCSAIBSYSA-N	0.0		flat tautomer	637266142	6258.0	1.76955107862	0.01	1.8416375079	0.41531150894	2.01	0.352122311241
56693756	637267357	3575.0	0.853871964322	0.447489327451	UYTRITJAZOPLCZ-SCSAIBSYSA-N	0.0		flat tautomer	637267357	4924.0	131.13667714	0.01	1.70774392864	0.447489327451	2.01	0.352046776713
56688513	637267873	3575.0	0.886056647693	0.429750141663	UYTRITJAZOPLCZ-SCSAIBSYSA-N	0.0		flat tautomer	637267873	12873.0	11.4436974992	0.01	1.77211329539	0.429750141663	2.01	0.351743347551
56693892	637266142	3575.0	0.920818753952	0.412443937454	UYTRITJAZOPLCZ-SCSAIBSYSA-N	0.0		flat tautomer	637266142	6258.0	1.76955107862	0.01	1.8416375079	0.412443937454	2.01	0.351512912692
56693891	637266142	3575.0	0.920818753952	0.412189964512	UYTRITJAZOPLCZ-SCSAIBSYSA-N	0.0		flat tautomer	637266142	6258.0	1.76955107862	0.01	1.8416375079	0.412189964512	2.01	0.351458786917
56693755	637267357	3575.0	0.853871964322	0.442670813715	UYTRITJAZOPLCZ-SCSAIBSYSA-N	0.0		flat tautomer	637267357	4924.0	131.13667714	0.01	1.70774392864	0.442670813715	2.01	0.3510952259
56693890	637266142	3575.0	0.920818753952	0.405376516878	UYTRITJAZOPLCZ-SCSAIBSYSA-N	0.0		flat tautomer	637266142	6258.0	1.76955107862	0.01	1.8416375079	0.405376516878	2.01	0.34999730391
56693893	637266142	3575.0	0.920818753952	0.402634988335	UYTRITJAZOPLCZ-SCSAIBSYSA-N	0.0		flat tautomer	637266142	6258.0	1.76955107862	0.01	1.8416375079	0.402634988335	2.01	0.349404046373
56693754	637267357	3575.0	0.853871964322	0.434114647116	UYTRITJAZOPLCZ-SCSAIBSYSA-N	0.0		flat tautomer	637267357	4924.0	131.13667714	0.01	1.70774392864	0.434114647116	2.01	0.349386251796
56688516	637267873	3575.0	0.886056647693	0.41531150894	UYTRITJAZOPLCZ-SCSAIBSYSA-N	0.0		flat tautomer	637267873	12873.0	11.4436974992	0.01	1.77211329539	0.41531150894	2.01	0.348750932008
56693752	637267357	3575.0	0.853871964322	0.429750141663	UYTRITJAZOPLCZ-SCSAIBSYSA-N	0.0		flat tautomer	637267357	4924.0	131.13667714	0.01	1.70774392864	0.429750141663	2.01	0.348504755801
56688534	637267873	3575.0	0.886056647693	0.412443937454	UYTRITJAZOPLCZ-SCSAIBSYSA-N	0.0		flat tautomer	637267873	12873.0	11.4436974992	0.01	1.77211329539	0.412443937454	2.01	0.348147368118
56688531	637267873	3575.0	0.886056647693	0.412189964512	UYTRITJAZOPLCZ-SCSAIBSYSA-N	0.0		flat tautomer	637267873	12873.0	11.4436974992	0.01	1.77211329539	0.412189964512	2.01	0.348093760567
56688528	637267873	3575.0	0.886056647693	0.405376516878	UYTRITJAZOPLCZ-SCSAIBSYSA-N	0.0		flat tautomer	637267873	12873.0	11.4436974992	0.01	1.77211329539	0.405376516878	2.01	0.346646270464
56688331	637265752	3575.0	1.02227639471	0.350444225453	UYTRITJAZOPLCZ-SCSAIBSYSA-N	0.0		flat tautomer	637265752	6468.0	9.41907502432	0.01	2.04455278942	0.350444225453	2.01	0.346420292037
56688537	637267873	3575.0	0.886056647693	0.402634988335	UYTRITJAZOPLCZ-SCSAIBSYSA-N	0.0		flat tautomer	637267873	12873.0	11.4436974992	0.01	1.77211329539	0.402634988335	2.01	0.346058693045
11427832	637267479	3575.0	0.795880017344	0.447489327451	UYTRITJAZOPLCZ-SCSAIBSYSA-N	0.0		flat tautomer	637267479	725.0	200.0	0.01	1.59176003469	0.447489327451	2.01	0.345910769894
11427833	637267479	3575.0	0.795880017344	0.447489327451	UYTRITJAZOPLCZ-SCSAIBSYSA-N	0.0		flat tautomer	637267479	4298.0	200.0	0.01	1.59176003469	0.447489327451	2.01	0.345910769894
11427834	637267479	3575.0	0.795880017344	0.447489327451	UYTRITJAZOPLCZ-SCSAIBSYSA-N	0.0		flat tautomer	637267479	124.0	200.0	0.01	1.59176003469	0.447489327451	2.01	0.345910769894
11427836	637267479	3575.0	0.795880017344	0.447489327451	UYTRITJAZOPLCZ-SCSAIBSYSA-N	0.0		flat tautomer	637267479	16445.0	200.0	0.01	1.59176003469	0.447489327451	2.01	0.345910769894
11427837	637267479	3575.0	0.795880017344	0.447489327451	UYTRITJAZOPLCZ-SCSAIBSYSA-N	0.0		flat tautomer	637267479	12762.0	200.0	0.01	1.59176003469	0.447489327451	2.01	0.345910769894
11427838	637267479	3575.0	0.795880017344	0.447489327451	UYTRITJAZOPLCZ-SCSAIBSYSA-N	0.0		flat tautomer	637267479	14460.0	200.0	0.01	1.59176003469	0.447489327451	2.01	0.345910769894
11427839	637267479	3575.0	0.795880017344	0.447489327451	UYTRITJAZOPLCZ-SCSAIBSYSA-N	0.0		flat tautomer	637267479	15649.0	200.0	0.01	1.59176003469	0.447489327451	2.01	0.345910769894
11427840	637267479	3575.0	0.795880017344	0.447489327451	UYTRITJAZOPLCZ-SCSAIBSYSA-N	0.0		flat tautomer	637267479	16930.0	200.0	0.01	1.59176003469	0.447489327451	2.01	0.345910769894
11427842	637267479	3575.0	0.795880017344	0.447489327451	UYTRITJAZOPLCZ-SCSAIBSYSA-N	0.0		flat tautomer	637267479	14545.0	200.0	0.01	1.59176003469	0.447489327451	2.01	0.345910769894
11427843	637267479	3575.0	0.795880017344	0.447489327451	UYTRITJAZOPLCZ-SCSAIBSYSA-N	0.0		flat tautomer	637267479	2552.0	200.0	0.01	1.59176003469	0.447489327451	2.01	0.345910769894
11427844	637267479	3575.0	0.795880017344	0.447489327451	UYTRITJAZOPLCZ-SCSAIBSYSA-N	0.0		flat tautomer	637267479	13409.0	200.0	0.01	1.59176003469	0.447489327451	2.01	0.345910769894
11427845	637267479	3575.0	0.795880017344	0.447489327451	UYTRITJAZOPLCZ-SCSAIBSYSA-N	0.0		flat tautomer	637267479	13426.0	200.0	0.01	1.59176003469	0.447489327451	2.01	0.345910769894
11427846	637267479	3575.0	0.795880017344	0.447489327451	UYTRITJAZOPLCZ-SCSAIBSYSA-N	0.0		flat tautomer	637267479	13747.0	200.0	0.01	1.59176003469	0.447489327451	2.01	0.345910769894
11427847	637267479	3575.0	0.795880017344	0.447489327451	UYTRITJAZOPLCZ-SCSAIBSYSA-N	0.0		flat tautomer	637267479	14251.0	200.0	0.01	1.59176003469	0.447489327451	2.01	0.345910769894
11427848	637267479	3575.0	0.795880017344	0.447489327451	UYTRITJAZOPLCZ-SCSAIBSYSA-N	0.0		flat tautomer	637267479	14360.0	200.0	0.01	1.59176003469	0.447489327451	2.01	0.345910769894
11427849	637267479	3575.0	0.795880017344	0.447489327451	UYTRITJAZOPLCZ-SCSAIBSYSA-N	0.0		flat tautomer	637267479	14888.0	200.0	0.01	1.59176003469	0.447489327451	2.01	0.345910769894
11427850	637267479	3575.0	0.795880017344	0.447489327451	UYTRITJAZOPLCZ-SCSAIBSYSA-N	0.0		flat tautomer	637267479	14898.0	200.0	0.01	1.59176003469	0.447489327451	2.01	0.345910769894
11427851	637267479	3575.0	0.795880017344	0.447489327451	UYTRITJAZOPLCZ-SCSAIBSYSA-N	0.0		flat tautomer	637267479	14908.0	200.0	0.01	1.59176003469	0.447489327451	2.01	0.345910769894
11427852	637267479	3575.0	0.795880017344	0.447489327451	UYTRITJAZOPLCZ-SCSAIBSYSA-N	0.0		flat tautomer	637267479	16094.0	200.0	0.01	1.59176003469	0.447489327451	2.01	0.345910769894
11427853	637267479	3575.0	0.795880017344	0.447489327451	UYTRITJAZOPLCZ-SCSAIBSYSA-N	0.0		flat tautomer	637267479	16853.0	200.0	0.01	1.59176003469	0.447489327451	2.01	0.345910769894
20844528	637267480	3575.0	0.795880017344	0.447489327451	UYTRITJAZOPLCZ-SCSAIBSYSA-N	0.0		flat tautomer	637267480	725.0	200.0	0.01	1.59176003469	0.447489327451	2.01	0.345910769894
20844529	637267480	3575.0	0.795880017344	0.447489327451	UYTRITJAZOPLCZ-SCSAIBSYSA-N	0.0		flat tautomer	637267480	12762.0	200.0	0.01	1.59176003469	0.447489327451	2.01	0.345910769894
20844530	637267480	3575.0	0.795880017344	0.447489327451	UYTRITJAZOPLCZ-SCSAIBSYSA-N	0.0		flat tautomer	637267480	14460.0	200.0	0.01	1.59176003469	0.447489327451	2.01	0.345910769894
20844531	637267480	3575.0	0.795880017344	0.447489327451	UYTRITJAZOPLCZ-SCSAIBSYSA-N	0.0		flat tautomer	637267480	16445.0	200.0	0.01	1.59176003469	0.447489327451	2.01	0.345910769894
20844532	637267480	3575.0	0.795880017344	0.447489327451	UYTRITJAZOPLCZ-SCSAIBSYSA-N	0.0		flat tautomer	637267480	15649.0	200.0	0.01	1.59176003469	0.447489327451	2.01	0.345910769894
20844533	637267480	3575.0	0.795880017344	0.447489327451	UYTRITJAZOPLCZ-SCSAIBSYSA-N	0.0		flat tautomer	637267480	124.0	200.0	0.01	1.59176003469	0.447489327451	2.01	0.345910769894
20844534	637267480	3575.0	0.795880017344	0.447489327451	UYTRITJAZOPLCZ-SCSAIBSYSA-N	0.0		flat tautomer	637267480	2552.0	200.0	0.01	1.59176003469	0.447489327451	2.01	0.345910769894
20844535	637267480	3575.0	0.795880017344	0.447489327451	UYTRITJAZOPLCZ-SCSAIBSYSA-N	0.0		flat tautomer	637267480	4298.0	200.0	0.01	1.59176003469	0.447489327451	2.01	0.345910769894
20844536	637267480	3575.0	0.795880017344	0.447489327451	UYTRITJAZOPLCZ-SCSAIBSYSA-N	0.0		flat tautomer	637267480	13409.0	200.0	0.01	1.59176003469	0.447489327451	2.01	0.345910769894
20844537	637267480	3575.0	0.795880017344	0.447489327451	UYTRITJAZOPLCZ-SCSAIBSYSA-N	0.0		flat tautomer	637267480	13426.0	200.0	0.01	1.59176003469	0.447489327451	2.01	0.345910769894
20844538	637267480	3575.0	0.795880017344	0.447489327451	UYTRITJAZOPLCZ-SCSAIBSYSA-N	0.0		flat tautomer	637267480	13747.0	200.0	0.01	1.59176003469	0.447489327451	2.01	0.345910769894
20844539	637267480	3575.0	0.795880017344	0.447489327451	UYTRITJAZOPLCZ-SCSAIBSYSA-N	0.0		flat tautomer	637267480	14251.0	200.0	0.01	1.59176003469	0.447489327451	2.01	0.345910769894
20844540	637267480	3575.0	0.795880017344	0.447489327451	UYTRITJAZOPLCZ-SCSAIBSYSA-N	0.0		flat tautomer	637267480	14360.0	200.0	0.01	1.59176003469	0.447489327451	2.01	0.345910769894
20844541	637267480	3575.0	0.795880017344	0.447489327451	UYTRITJAZOPLCZ-SCSAIBSYSA-N	0.0		flat tautomer	637267480	14888.0	200.0	0.01	1.59176003469	0.447489327451	2.01	0.345910769894
20844542	637267480	3575.0	0.795880017344	0.447489327451	UYTRITJAZOPLCZ-SCSAIBSYSA-N	0.0		flat tautomer	637267480	14898.0	200.0	0.01	1.59176003469	0.447489327451	2.01	0.345910769894
20844543	637267480	3575.0	0.795880017344	0.447489327451	UYTRITJAZOPLCZ-SCSAIBSYSA-N	0.0		flat tautomer	637267480	14908.0	200.0	0.01	1.59176003469	0.447489327451	2.01	0.345910769894
20844544	637267480	3575.0	0.795880017344	0.447489327451	UYTRITJAZOPLCZ-SCSAIBSYSA-N	0.0		flat tautomer	637267480	16094.0	200.0	0.01	1.59176003469	0.447489327451	2.01	0.345910769894
20844545	637267480	3575.0	0.795880017344	0.447489327451	UYTRITJAZOPLCZ-SCSAIBSYSA-N	0.0		flat tautomer	637267480	16853.0	200.0	0.01	1.59176003469	0.447489327451	2.01	0.345910769894
20844546	637267480	3575.0	0.795880017344	0.447489327451	UYTRITJAZOPLCZ-SCSAIBSYSA-N	0.0		flat tautomer	637267480	1555.0	200.0	0.01	1.59176003469	0.447489327451	2.01	0.345910769894
56693753	637267357	3575.0	0.853871964322	0.41531150894	UYTRITJAZOPLCZ-SCSAIBSYSA-N	0.0		flat tautomer	637267357	4924.0	131.13667714	0.01	1.70774392864	0.41531150894	2.01	0.3455398922
11427788	637267479	3575.0	0.795880017344	0.442670813715	UYTRITJAZOPLCZ-SCSAIBSYSA-N	0.0		flat tautomer	637267479	725.0	200.0	0.01	1.59176003469	0.442670813715	2.01	0.344975804156
11427789	637267479	3575.0	0.795880017344	0.442670813715	UYTRITJAZOPLCZ-SCSAIBSYSA-N	0.0		flat tautomer	637267479	4298.0	200.0	0.01	1.59176003469	0.442670813715	2.01	0.344975804156
11427790	637267479	3575.0	0.795880017344	0.442670813715	UYTRITJAZOPLCZ-SCSAIBSYSA-N	0.0		flat tautomer	637267479	124.0	200.0	0.01	1.59176003469	0.442670813715	2.01	0.344975804156
11427792	637267479	3575.0	0.795880017344	0.442670813715	UYTRITJAZOPLCZ-SCSAIBSYSA-N	0.0		flat tautomer	637267479	16445.0	200.0	0.01	1.59176003469	0.442670813715	2.01	0.344975804156
11427793	637267479	3575.0	0.795880017344	0.442670813715	UYTRITJAZOPLCZ-SCSAIBSYSA-N	0.0		flat tautomer	637267479	12762.0	200.0	0.01	1.59176003469	0.442670813715	2.01	0.344975804156
11427794	637267479	3575.0	0.795880017344	0.442670813715	UYTRITJAZOPLCZ-SCSAIBSYSA-N	0.0		flat tautomer	637267479	14460.0	200.0	0.01	1.59176003469	0.442670813715	2.01	0.344975804156
11427795	637267479	3575.0	0.795880017344	0.442670813715	UYTRITJAZOPLCZ-SCSAIBSYSA-N	0.0		flat tautomer	637267479	15649.0	200.0	0.01	1.59176003469	0.442670813715	2.01	0.344975804156
11427796	637267479	3575.0	0.795880017344	0.442670813715	UYTRITJAZOPLCZ-SCSAIBSYSA-N	0.0		flat tautomer	637267479	16930.0	200.0	0.01	1.59176003469	0.442670813715	2.01	0.344975804156
11427798	637267479	3575.0	0.795880017344	0.442670813715	UYTRITJAZOPLCZ-SCSAIBSYSA-N	0.0		flat tautomer	637267479	14545.0	200.0	0.01	1.59176003469	0.442670813715	2.01	0.344975804156
11427799	637267479	3575.0	0.795880017344	0.442670813715	UYTRITJAZOPLCZ-SCSAIBSYSA-N	0.0		flat tautomer	637267479	2552.0	200.0	0.01	1.59176003469	0.442670813715	2.01	0.344975804156
11427800	637267479	3575.0	0.795880017344	0.442670813715	UYTRITJAZOPLCZ-SCSAIBSYSA-N	0.0		flat tautomer	637267479	13409.0	200.0	0.01	1.59176003469	0.442670813715	2.01	0.344975804156
11427801	637267479	3575.0	0.795880017344	0.442670813715	UYTRITJAZOPLCZ-SCSAIBSYSA-N	0.0		flat tautomer	637267479	13426.0	200.0	0.01	1.59176003469	0.442670813715	2.01	0.344975804156
11427802	637267479	3575.0	0.795880017344	0.442670813715	UYTRITJAZOPLCZ-SCSAIBSYSA-N	0.0		flat tautomer	637267479	13747.0	200.0	0.01	1.59176003469	0.442670813715	2.01	0.344975804156
11427803	637267479	3575.0	0.795880017344	0.442670813715	UYTRITJAZOPLCZ-SCSAIBSYSA-N	0.0		flat tautomer	637267479	14251.0	200.0	0.01	1.59176003469	0.442670813715	2.01	0.344975804156
11427804	637267479	3575.0	0.795880017344	0.442670813715	UYTRITJAZOPLCZ-SCSAIBSYSA-N	0.0		flat tautomer	637267479	14360.0	200.0	0.01	1.59176003469	0.442670813715	2.01	0.344975804156
11427805	637267479	3575.0	0.795880017344	0.442670813715	UYTRITJAZOPLCZ-SCSAIBSYSA-N	0.0		flat tautomer	637267479	14888.0	200.0	0.01	1.59176003469	0.442670813715	2.01	0.344975804156
11427806	637267479	3575.0	0.795880017344	0.442670813715	UYTRITJAZOPLCZ-SCSAIBSYSA-N	0.0		flat tautomer	637267479	14898.0	200.0	0.01	1.59176003469	0.442670813715	2.01	0.344975804156
11427807	637267479	3575.0	0.795880017344	0.442670813715	UYTRITJAZOPLCZ-SCSAIBSYSA-N	0.0		flat tautomer	637267479	14908.0	200.0	0.01	1.59176003469	0.442670813715	2.01	0.344975804156
11427808	637267479	3575.0	0.795880017344	0.442670813715	UYTRITJAZOPLCZ-SCSAIBSYSA-N	0.0		flat tautomer	637267479	16094.0	200.0	0.01	1.59176003469	0.442670813715	2.01	0.344975804156
11427809	637267479	3575.0	0.795880017344	0.442670813715	UYTRITJAZOPLCZ-SCSAIBSYSA-N	0.0		flat tautomer	637267479	16853.0	200.0	0.01	1.59176003469	0.442670813715	2.01	0.344975804156
20844471	637267480	3575.0	0.795880017344	0.442670813715	UYTRITJAZOPLCZ-SCSAIBSYSA-N	0.0		flat tautomer	637267480	725.0	200.0	0.01	1.59176003469	0.442670813715	2.01	0.344975804156
20844472	637267480	3575.0	0.795880017344	0.442670813715	UYTRITJAZOPLCZ-SCSAIBSYSA-N	0.0		flat tautomer	637267480	12762.0	200.0	0.01	1.59176003469	0.442670813715	2.01	0.344975804156
20844473	637267480	3575.0	0.795880017344	0.442670813715	UYTRITJAZOPLCZ-SCSAIBSYSA-N	0.0		flat tautomer	637267480	14460.0	200.0	0.01	1.59176003469	0.442670813715	2.01	0.344975804156
20844474	637267480	3575.0	0.795880017344	0.442670813715	UYTRITJAZOPLCZ-SCSAIBSYSA-N	0.0		flat tautomer	637267480	16445.0	200.0	0.01	1.59176003469	0.442670813715	2.01	0.344975804156
20844475	637267480	3575.0	0.795880017344	0.442670813715	UYTRITJAZOPLCZ-SCSAIBSYSA-N	0.0		flat tautomer	637267480	15649.0	200.0	0.01	1.59176003469	0.442670813715	2.01	0.344975804156
20844476	637267480	3575.0	0.795880017344	0.442670813715	UYTRITJAZOPLCZ-SCSAIBSYSA-N	0.0		flat tautomer	637267480	124.0	200.0	0.01	1.59176003469	0.442670813715	2.01	0.344975804156
20844477	637267480	3575.0	0.795880017344	0.442670813715	UYTRITJAZOPLCZ-SCSAIBSYSA-N	0.0		flat tautomer	637267480	2552.0	200.0	0.01	1.59176003469	0.442670813715	2.01	0.344975804156
20844478	637267480	3575.0	0.795880017344	0.442670813715	UYTRITJAZOPLCZ-SCSAIBSYSA-N	0.0		flat tautomer	637267480	4298.0	200.0	0.01	1.59176003469	0.442670813715	2.01	0.344975804156
20844479	637267480	3575.0	0.795880017344	0.442670813715	UYTRITJAZOPLCZ-SCSAIBSYSA-N	0.0		flat tautomer	637267480	13409.0	200.0	0.01	1.59176003469	0.442670813715	2.01	0.344975804156
20844480	637267480	3575.0	0.795880017344	0.442670813715	UYTRITJAZOPLCZ-SCSAIBSYSA-N	0.0		flat tautomer	637267480	13426.0	200.0	0.01	1.59176003469	0.442670813715	2.01	0.344975804156
20844481	637267480	3575.0	0.795880017344	0.442670813715	UYTRITJAZOPLCZ-SCSAIBSYSA-N	0.0		flat tautomer	637267480	13747.0	200.0	0.01	1.59176003469	0.442670813715	2.01	0.344975804156
20844482	637267480	3575.0	0.795880017344	0.442670813715	UYTRITJAZOPLCZ-SCSAIBSYSA-N	0.0		flat tautomer	637267480	14251.0	200.0	0.01	1.59176003469	0.442670813715	2.01	0.344975804156
20844483	637267480	3575.0	0.795880017344	0.442670813715	UYTRITJAZOPLCZ-SCSAIBSYSA-N	0.0		flat tautomer	637267480	14360.0	200.0	0.01	1.59176003469	0.442670813715	2.01	0.344975804156
20844484	637267480	3575.0	0.795880017344	0.442670813715	UYTRITJAZOPLCZ-SCSAIBSYSA-N	0.0		flat tautomer	637267480	14888.0	200.0	0.01	1.59176003469	0.442670813715	2.01	0.344975804156
20844485	637267480	3575.0	0.795880017344	0.442670813715	UYTRITJAZOPLCZ-SCSAIBSYSA-N	0.0		flat tautomer	637267480	14898.0	200.0	0.01	1.59176003469	0.442670813715	2.01	0.344975804156
20844486	637267480	3575.0	0.795880017344	0.442670813715	UYTRITJAZOPLCZ-SCSAIBSYSA-N	0.0		flat tautomer	637267480	14908.0	200.0	0.01	1.59176003469	0.442670813715	2.01	0.344975804156
20844487	637267480	3575.0	0.795880017344	0.442670813715	UYTRITJAZOPLCZ-SCSAIBSYSA-N	0.0		flat tautomer	637267480	16094.0	200.0	0.01	1.59176003469	0.442670813715	2.01	0.344975804156
20844488	637267480	3575.0	0.795880017344	0.442670813715	UYTRITJAZOPLCZ-SCSAIBSYSA-N	0.0		flat tautomer	637267480	16853.0	200.0	0.01	1.59176003469	0.442670813715	2.01	0.344975804156
20844489	637267480	3575.0	0.795880017344	0.442670813715	UYTRITJAZOPLCZ-SCSAIBSYSA-N	0.0		flat tautomer	637267480	1555.0	200.0	0.01	1.59176003469	0.442670813715	2.01	0.344975804156
56693759	637267357	3575.0	0.853871964322	0.412443937454	UYTRITJAZOPLCZ-SCSAIBSYSA-N	0.0		flat tautomer	637267357	4924.0	131.13667714	0.01	1.70774392864	0.412443937454	2.01	0.344941885478
56693758	637267357	3575.0	0.853871964322	0.412189964512	UYTRITJAZOPLCZ-SCSAIBSYSA-N	0.0		flat tautomer	637267357	4924.0	131.13667714	0.01	1.70774392864	0.412189964512	2.01	0.344888771506
56693757	637267357	3575.0	0.853871964322	0.405376516878	UYTRITJAZOPLCZ-SCSAIBSYSA-N	0.0		flat tautomer	637267357	4924.0	131.13667714	0.01	1.70774392864	0.405376516878	2.01	0.343454608818
11427744	637267479	3575.0	0.795880017344	0.434114647116	UYTRITJAZOPLCZ-SCSAIBSYSA-N	0.0		flat tautomer	637267479	725.0	200.0	0.01	1.59176003469	0.434114647116	2.01	0.343296616652
11427745	637267479	3575.0	0.795880017344	0.434114647116	UYTRITJAZOPLCZ-SCSAIBSYSA-N	0.0		flat tautomer	637267479	4298.0	200.0	0.01	1.59176003469	0.434114647116	2.01	0.343296616652
11427746	637267479	3575.0	0.795880017344	0.434114647116	UYTRITJAZOPLCZ-SCSAIBSYSA-N	0.0		flat tautomer	637267479	124.0	200.0	0.01	1.59176003469	0.434114647116	2.01	0.343296616652
11427748	637267479	3575.0	0.795880017344	0.434114647116	UYTRITJAZOPLCZ-SCSAIBSYSA-N	0.0		flat tautomer	637267479	16445.0	200.0	0.01	1.59176003469	0.434114647116	2.01	0.343296616652
11427749	637267479	3575.0	0.795880017344	0.434114647116	UYTRITJAZOPLCZ-SCSAIBSYSA-N	0.0		flat tautomer	637267479	12762.0	200.0	0.01	1.59176003469	0.434114647116	2.01	0.343296616652
11427750	637267479	3575.0	0.795880017344	0.434114647116	UYTRITJAZOPLCZ-SCSAIBSYSA-N	0.0		flat tautomer	637267479	14460.0	200.0	0.01	1.59176003469	0.434114647116	2.01	0.343296616652
11427751	637267479	3575.0	0.795880017344	0.434114647116	UYTRITJAZOPLCZ-SCSAIBSYSA-N	0.0		flat tautomer	637267479	15649.0	200.0	0.01	1.59176003469	0.434114647116	2.01	0.343296616652
11427752	637267479	3575.0	0.795880017344	0.434114647116	UYTRITJAZOPLCZ-SCSAIBSYSA-N	0.0		flat tautomer	637267479	16930.0	200.0	0.01	1.59176003469	0.434114647116	2.01	0.343296616652
11427754	637267479	3575.0	0.795880017344	0.434114647116	UYTRITJAZOPLCZ-SCSAIBSYSA-N	0.0		flat tautomer	637267479	14545.0	200.0	0.01	1.59176003469	0.434114647116	2.01	0.343296616652
11427755	637267479	3575.0	0.795880017344	0.434114647116	UYTRITJAZOPLCZ-SCSAIBSYSA-N	0.0		flat tautomer	637267479	2552.0	200.0	0.01	1.59176003469	0.434114647116	2.01	0.343296616652
11427756	637267479	3575.0	0.795880017344	0.434114647116	UYTRITJAZOPLCZ-SCSAIBSYSA-N	0.0		flat tautomer	637267479	13409.0	200.0	0.01	1.59176003469	0.434114647116	2.01	0.343296616652
11427757	637267479	3575.0	0.795880017344	0.434114647116	UYTRITJAZOPLCZ-SCSAIBSYSA-N	0.0		flat tautomer	637267479	13426.0	200.0	0.01	1.59176003469	0.434114647116	2.01	0.343296616652
11427758	637267479	3575.0	0.795880017344	0.434114647116	UYTRITJAZOPLCZ-SCSAIBSYSA-N	0.0		flat tautomer	637267479	13747.0	200.0	0.01	1.59176003469	0.434114647116	2.01	0.343296616652
11427759	637267479	3575.0	0.795880017344	0.434114647116	UYTRITJAZOPLCZ-SCSAIBSYSA-N	0.0		flat tautomer	637267479	14251.0	200.0	0.01	1.59176003469	0.434114647116	2.01	0.343296616652
11427760	637267479	3575.0	0.795880017344	0.434114647116	UYTRITJAZOPLCZ-SCSAIBSYSA-N	0.0		flat tautomer	637267479	14360.0	200.0	0.01	1.59176003469	0.434114647116	2.01	0.343296616652
11427761	637267479	3575.0	0.795880017344	0.434114647116	UYTRITJAZOPLCZ-SCSAIBSYSA-N	0.0		flat tautomer	637267479	14888.0	200.0	0.01	1.59176003469	0.434114647116	2.01	0.343296616652
11427762	637267479	3575.0	0.795880017344	0.434114647116	UYTRITJAZOPLCZ-SCSAIBSYSA-N	0.0		flat tautomer	637267479	14898.0	200.0	0.01	1.59176003469	0.434114647116	2.01	0.343296616652
11427763	637267479	3575.0	0.795880017344	0.434114647116	UYTRITJAZOPLCZ-SCSAIBSYSA-N	0.0		flat tautomer	637267479	14908.0	200.0	0.01	1.59176003469	0.434114647116	2.01	0.343296616652
11427764	637267479	3575.0	0.795880017344	0.434114647116	UYTRITJAZOPLCZ-SCSAIBSYSA-N	0.0		flat tautomer	637267479	16094.0	200.0	0.01	1.59176003469	0.434114647116	2.01	0.343296616652
11427765	637267479	3575.0	0.795880017344	0.434114647116	UYTRITJAZOPLCZ-SCSAIBSYSA-N	0.0		flat tautomer	637267479	16853.0	200.0	0.01	1.59176003469	0.434114647116	2.01	0.343296616652
20844414	637267480	3575.0	0.795880017344	0.434114647116	UYTRITJAZOPLCZ-SCSAIBSYSA-N	0.0		flat tautomer	637267480	725.0	200.0	0.01	1.59176003469	0.434114647116	2.01	0.343296616652
20844415	637267480	3575.0	0.795880017344	0.434114647116	UYTRITJAZOPLCZ-SCSAIBSYSA-N	0.0		flat tautomer	637267480	12762.0	200.0	0.01	1.59176003469	0.434114647116	2.01	0.343296616652
20844416	637267480	3575.0	0.795880017344	0.434114647116	UYTRITJAZOPLCZ-SCSAIBSYSA-N	0.0		flat tautomer	637267480	14460.0	200.0	0.01	1.59176003469	0.434114647116	2.01	0.343296616652
20844417	637267480	3575.0	0.795880017344	0.434114647116	UYTRITJAZOPLCZ-SCSAIBSYSA-N	0.0		flat tautomer	637267480	16445.0	200.0	0.01	1.59176003469	0.434114647116	2.01	0.343296616652
20844418	637267480	3575.0	0.795880017344	0.434114647116	UYTRITJAZOPLCZ-SCSAIBSYSA-N	0.0		flat tautomer	637267480	15649.0	200.0	0.01	1.59176003469	0.434114647116	2.01	0.343296616652
20844419	637267480	3575.0	0.795880017344	0.434114647116	UYTRITJAZOPLCZ-SCSAIBSYSA-N	0.0		flat tautomer	637267480	124.0	200.0	0.01	1.59176003469	0.434114647116	2.01	0.343296616652
20844420	637267480	3575.0	0.795880017344	0.434114647116	UYTRITJAZOPLCZ-SCSAIBSYSA-N	0.0		flat tautomer	637267480	2552.0	200.0	0.01	1.59176003469	0.434114647116	2.01	0.343296616652
20844421	637267480	3575.0	0.795880017344	0.434114647116	UYTRITJAZOPLCZ-SCSAIBSYSA-N	0.0		flat tautomer	637267480	4298.0	200.0	0.01	1.59176003469	0.434114647116	2.01	0.343296616652
20844422	637267480	3575.0	0.795880017344	0.434114647116	UYTRITJAZOPLCZ-SCSAIBSYSA-N	0.0		flat tautomer	637267480	13409.0	200.0	0.01	1.59176003469	0.434114647116	2.01	0.343296616652
20844423	637267480	3575.0	0.795880017344	0.434114647116	UYTRITJAZOPLCZ-SCSAIBSYSA-N	0.0		flat tautomer	637267480	13426.0	200.0	0.01	1.59176003469	0.434114647116	2.01	0.343296616652
20844424	637267480	3575.0	0.795880017344	0.434114647116	UYTRITJAZOPLCZ-SCSAIBSYSA-N	0.0		flat tautomer	637267480	13747.0	200.0	0.01	1.59176003469	0.434114647116	2.01	0.343296616652
20844425	637267480	3575.0	0.795880017344	0.434114647116	UYTRITJAZOPLCZ-SCSAIBSYSA-N	0.0		flat tautomer	637267480	14251.0	200.0	0.01	1.59176003469	0.434114647116	2.01	0.343296616652
20844426	637267480	3575.0	0.795880017344	0.434114647116	UYTRITJAZOPLCZ-SCSAIBSYSA-N	0.0		flat tautomer	637267480	14360.0	200.0	0.01	1.59176003469	0.434114647116	2.01	0.343296616652
20844427	637267480	3575.0	0.795880017344	0.434114647116	UYTRITJAZOPLCZ-SCSAIBSYSA-N	0.0		flat tautomer	637267480	14888.0	200.0	0.01	1.59176003469	0.434114647116	2.01	0.343296616652
20844428	637267480	3575.0	0.795880017344	0.434114647116	UYTRITJAZOPLCZ-SCSAIBSYSA-N	0.0		flat tautomer	637267480	14898.0	200.0	0.01	1.59176003469	0.434114647116	2.01	0.343296616652
20844429	637267480	3575.0	0.795880017344	0.434114647116	UYTRITJAZOPLCZ-SCSAIBSYSA-N	0.0		flat tautomer	637267480	14908.0	200.0	0.01	1.59176003469	0.434114647116	2.01	0.343296616652
20844430	637267480	3575.0	0.795880017344	0.434114647116	UYTRITJAZOPLCZ-SCSAIBSYSA-N	0.0		flat tautomer	637267480	16094.0	200.0	0.01	1.59176003469	0.434114647116	2.01	0.343296616652
20844431	637267480	3575.0	0.795880017344	0.434114647116	UYTRITJAZOPLCZ-SCSAIBSYSA-N	0.0		flat tautomer	637267480	16853.0	200.0	0.01	1.59176003469	0.434114647116	2.01	0.343296616652
20844432	637267480	3575.0	0.795880017344	0.434114647116	UYTRITJAZOPLCZ-SCSAIBSYSA-N	0.0		flat tautomer	637267480	1555.0	200.0	0.01	1.59176003469	0.434114647116	2.01	0.343296616652
56693884	637266142	3575.0	0.920818753952	0.37437635279	UYTRITJAZOPLCZ-SCSAIBSYSA-N	0.0		flat tautomer	637266142	6258.0	1.76955107862	0.01	1.8416375079	0.37437635279	2.01	0.343105084925
56693760	637267357	3575.0	0.853871964322	0.402634988335	UYTRITJAZOPLCZ-SCSAIBSYSA-N	0.0		flat tautomer	637267357	4924.0	131.13667714	0.01	1.70774392864	0.402634988335	2.01	0.342872441375
11427656	637267479	3575.0	0.795880017344	0.429750141663	UYTRITJAZOPLCZ-SCSAIBSYSA-N	0.0		flat tautomer	637267479	725.0	200.0	0.01	1.59176003469	0.429750141663	2.01	0.342430484711
11427657	637267479	3575.0	0.795880017344	0.429750141663	UYTRITJAZOPLCZ-SCSAIBSYSA-N	0.0		flat tautomer	637267479	4298.0	200.0	0.01	1.59176003469	0.429750141663	2.01	0.342430484711
11427658	637267479	3575.0	0.795880017344	0.429750141663	UYTRITJAZOPLCZ-SCSAIBSYSA-N	0.0		flat tautomer	637267479	124.0	200.0	0.01	1.59176003469	0.429750141663	2.01	0.342430484711
11427660	637267479	3575.0	0.795880017344	0.429750141663	UYTRITJAZOPLCZ-SCSAIBSYSA-N	0.0		flat tautomer	637267479	16445.0	200.0	0.01	1.59176003469	0.429750141663	2.01	0.342430484711
11427661	637267479	3575.0	0.795880017344	0.429750141663	UYTRITJAZOPLCZ-SCSAIBSYSA-N	0.0		flat tautomer	637267479	12762.0	200.0	0.01	1.59176003469	0.429750141663	2.01	0.342430484711
11427662	637267479	3575.0	0.795880017344	0.429750141663	UYTRITJAZOPLCZ-SCSAIBSYSA-N	0.0		flat tautomer	637267479	14460.0	200.0	0.01	1.59176003469	0.429750141663	2.01	0.342430484711
11427663	637267479	3575.0	0.795880017344	0.429750141663	UYTRITJAZOPLCZ-SCSAIBSYSA-N	0.0		flat tautomer	637267479	15649.0	200.0	0.01	1.59176003469	0.429750141663	2.01	0.342430484711
11427664	637267479	3575.0	0.795880017344	0.429750141663	UYTRITJAZOPLCZ-SCSAIBSYSA-N	0.0		flat tautomer	637267479	16930.0	200.0	0.01	1.59176003469	0.429750141663	2.01	0.342430484711
11427666	637267479	3575.0	0.795880017344	0.429750141663	UYTRITJAZOPLCZ-SCSAIBSYSA-N	0.0		flat tautomer	637267479	14545.0	200.0	0.01	1.59176003469	0.429750141663	2.01	0.342430484711
11427667	637267479	3575.0	0.795880017344	0.429750141663	UYTRITJAZOPLCZ-SCSAIBSYSA-N	0.0		flat tautomer	637267479	2552.0	200.0	0.01	1.59176003469	0.429750141663	2.01	0.342430484711
11427668	637267479	3575.0	0.795880017344	0.429750141663	UYTRITJAZOPLCZ-SCSAIBSYSA-N	0.0		flat tautomer	637267479	13409.0	200.0	0.01	1.59176003469	0.429750141663	2.01	0.342430484711
11427669	637267479	3575.0	0.795880017344	0.429750141663	UYTRITJAZOPLCZ-SCSAIBSYSA-N	0.0		flat tautomer	637267479	13426.0	200.0	0.01	1.59176003469	0.429750141663	2.01	0.342430484711
11427670	637267479	3575.0	0.795880017344	0.429750141663	UYTRITJAZOPLCZ-SCSAIBSYSA-N	0.0		flat tautomer	637267479	13747.0	200.0	0.01	1.59176003469	0.429750141663	2.01	0.342430484711
11427671	637267479	3575.0	0.795880017344	0.429750141663	UYTRITJAZOPLCZ-SCSAIBSYSA-N	0.0		flat tautomer	637267479	14251.0	200.0	0.01	1.59176003469	0.429750141663	2.01	0.342430484711
11427672	637267479	3575.0	0.795880017344	0.429750141663	UYTRITJAZOPLCZ-SCSAIBSYSA-N	0.0		flat tautomer	637267479	14360.0	200.0	0.01	1.59176003469	0.429750141663	2.01	0.342430484711
11427673	637267479	3575.0	0.795880017344	0.429750141663	UYTRITJAZOPLCZ-SCSAIBSYSA-N	0.0		flat tautomer	637267479	14888.0	200.0	0.01	1.59176003469	0.429750141663	2.01	0.342430484711
11427674	637267479	3575.0	0.795880017344	0.429750141663	UYTRITJAZOPLCZ-SCSAIBSYSA-N	0.0		flat tautomer	637267479	14898.0	200.0	0.01	1.59176003469	0.429750141663	2.01	0.342430484711
11427675	637267479	3575.0	0.795880017344	0.429750141663	UYTRITJAZOPLCZ-SCSAIBSYSA-N	0.0		flat tautomer	637267479	14908.0	200.0	0.01	1.59176003469	0.429750141663	2.01	0.342430484711
11427676	637267479	3575.0	0.795880017344	0.429750141663	UYTRITJAZOPLCZ-SCSAIBSYSA-N	0.0		flat tautomer	637267479	16094.0	200.0	0.01	1.59176003469	0.429750141663	2.01	0.342430484711
11427677	637267479	3575.0	0.795880017344	0.429750141663	UYTRITJAZOPLCZ-SCSAIBSYSA-N	0.0		flat tautomer	637267479	16853.0	200.0	0.01	1.59176003469	0.429750141663	2.01	0.342430484711
20844300	637267480	3575.0	0.795880017344	0.429750141663	UYTRITJAZOPLCZ-SCSAIBSYSA-N	0.0		flat tautomer	637267480	725.0	200.0	0.01	1.59176003469	0.429750141663	2.01	0.342430484711
20844301	637267480	3575.0	0.795880017344	0.429750141663	UYTRITJAZOPLCZ-SCSAIBSYSA-N	0.0		flat tautomer	637267480	12762.0	200.0	0.01	1.59176003469	0.429750141663	2.01	0.342430484711
20844302	637267480	3575.0	0.795880017344	0.429750141663	UYTRITJAZOPLCZ-SCSAIBSYSA-N	0.0		flat tautomer	637267480	14460.0	200.0	0.01	1.59176003469	0.429750141663	2.01	0.342430484711
20844303	637267480	3575.0	0.795880017344	0.429750141663	UYTRITJAZOPLCZ-SCSAIBSYSA-N	0.0		flat tautomer	637267480	16445.0	200.0	0.01	1.59176003469	0.429750141663	2.01	0.342430484711
20844304	637267480	3575.0	0.795880017344	0.429750141663	UYTRITJAZOPLCZ-SCSAIBSYSA-N	0.0		flat tautomer	637267480	15649.0	200.0	0.01	1.59176003469	0.429750141663	2.01	0.342430484711
20844305	637267480	3575.0	0.795880017344	0.429750141663	UYTRITJAZOPLCZ-SCSAIBSYSA-N	0.0		flat tautomer	637267480	124.0	200.0	0.01	1.59176003469	0.429750141663	2.01	0.342430484711
20844306	637267480	3575.0	0.795880017344	0.429750141663	UYTRITJAZOPLCZ-SCSAIBSYSA-N	0.0		flat tautomer	637267480	2552.0	200.0	0.01	1.59176003469	0.429750141663	2.01	0.342430484711
20844307	637267480	3575.0	0.795880017344	0.429750141663	UYTRITJAZOPLCZ-SCSAIBSYSA-N	0.0		flat tautomer	637267480	4298.0	200.0	0.01	1.59176003469	0.429750141663	2.01	0.342430484711
20844308	637267480	3575.0	0.795880017344	0.429750141663	UYTRITJAZOPLCZ-SCSAIBSYSA-N	0.0		flat tautomer	637267480	13409.0	200.0	0.01	1.59176003469	0.429750141663	2.01	0.342430484711
20844309	637267480	3575.0	0.795880017344	0.429750141663	UYTRITJAZOPLCZ-SCSAIBSYSA-N	0.0		flat tautomer	637267480	13426.0	200.0	0.01	1.59176003469	0.429750141663	2.01	0.342430484711
20844310	637267480	3575.0	0.795880017344	0.429750141663	UYTRITJAZOPLCZ-SCSAIBSYSA-N	0.0		flat tautomer	637267480	13747.0	200.0	0.01	1.59176003469	0.429750141663	2.01	0.342430484711
20844311	637267480	3575.0	0.795880017344	0.429750141663	UYTRITJAZOPLCZ-SCSAIBSYSA-N	0.0		flat tautomer	637267480	14251.0	200.0	0.01	1.59176003469	0.429750141663	2.01	0.342430484711
20844312	637267480	3575.0	0.795880017344	0.429750141663	UYTRITJAZOPLCZ-SCSAIBSYSA-N	0.0		flat tautomer	637267480	14360.0	200.0	0.01	1.59176003469	0.429750141663	2.01	0.342430484711
20844313	637267480	3575.0	0.795880017344	0.429750141663	UYTRITJAZOPLCZ-SCSAIBSYSA-N	0.0		flat tautomer	637267480	14888.0	200.0	0.01	1.59176003469	0.429750141663	2.01	0.342430484711
20844314	637267480	3575.0	0.795880017344	0.429750141663	UYTRITJAZOPLCZ-SCSAIBSYSA-N	0.0		flat tautomer	637267480	14898.0	200.0	0.01	1.59176003469	0.429750141663	2.01	0.342430484711
20844315	637267480	3575.0	0.795880017344	0.429750141663	UYTRITJAZOPLCZ-SCSAIBSYSA-N	0.0		flat tautomer	637267480	14908.0	200.0	0.01	1.59176003469	0.429750141663	2.01	0.342430484711
20844316	637267480	3575.0	0.795880017344	0.429750141663	UYTRITJAZOPLCZ-SCSAIBSYSA-N	0.0		flat tautomer	637267480	16094.0	200.0	0.01	1.59176003469	0.429750141663	2.01	0.342430484711
20844317	637267480	3575.0	0.795880017344	0.429750141663	UYTRITJAZOPLCZ-SCSAIBSYSA-N	0.0		flat tautomer	637267480	16853.0	200.0	0.01	1.59176003469	0.429750141663	2.01	0.342430484711
20844318	637267480	3575.0	0.795880017344	0.429750141663	UYTRITJAZOPLCZ-SCSAIBSYSA-N	0.0		flat tautomer	637267480	1555.0	200.0	0.01	1.59176003469	0.429750141663	2.01	0.342430484711
10936617	637269247	3575.0	0.744727494897	0.447489327451	UYTRITJAZOPLCZ-SCSAIBSYSA-N	0.0		flat tautomer	637269247	4152.0	200.0	0.01	1.48945498979	0.447489327451	2.01	0.340213490535
10936618	637269247	3575.0	0.744727494897	0.447489327451	UYTRITJAZOPLCZ-SCSAIBSYSA-N	0.0		flat tautomer	637269247	4885.0	200.0	0.01	1.48945498979	0.447489327451	2.01	0.340213490535
10936619	637269247	3575.0	0.744727494897	0.447489327451	UYTRITJAZOPLCZ-SCSAIBSYSA-N	0.0		flat tautomer	637269247	4904.0	200.0	0.01	1.48945498979	0.447489327451	2.01	0.340213490535
10936620	637269247	3575.0	0.744727494897	0.447489327451	UYTRITJAZOPLCZ-SCSAIBSYSA-N	0.0		flat tautomer	637269247	16872.0	200.0	0.01	1.48945498979	0.447489327451	2.01	0.340213490535
10936621	637269247	3575.0	0.744727494897	0.447489327451	UYTRITJAZOPLCZ-SCSAIBSYSA-N	0.0		flat tautomer	637269247	12852.0	200.0	0.01	1.48945498979	0.447489327451	2.01	0.340213490535
10936622	637269247	3575.0	0.744727494897	0.447489327451	UYTRITJAZOPLCZ-SCSAIBSYSA-N	0.0		flat tautomer	637269247	15218.0	200.0	0.01	1.48945498979	0.447489327451	2.01	0.340213490535
56688510	637267873	3575.0	0.886056647693	0.37437635279	UYTRITJAZOPLCZ-SCSAIBSYSA-N	0.0		flat tautomer	637267873	12873.0	11.4436974992	0.01	1.77211329539	0.37437635279	2.01	0.33982004072
11427700	637267479	3575.0	0.795880017344	0.41531150894	UYTRITJAZOPLCZ-SCSAIBSYSA-N	0.0		flat tautomer	637267479	725.0	200.0	0.01	1.59176003469	0.41531150894	2.01	0.339517297263
11427701	637267479	3575.0	0.795880017344	0.41531150894	UYTRITJAZOPLCZ-SCSAIBSYSA-N	0.0		flat tautomer	637267479	4298.0	200.0	0.01	1.59176003469	0.41531150894	2.01	0.339517297263
11427702	637267479	3575.0	0.795880017344	0.41531150894	UYTRITJAZOPLCZ-SCSAIBSYSA-N	0.0		flat tautomer	637267479	124.0	200.0	0.01	1.59176003469	0.41531150894	2.01	0.339517297263
11427704	637267479	3575.0	0.795880017344	0.41531150894	UYTRITJAZOPLCZ-SCSAIBSYSA-N	0.0		flat tautomer	637267479	16445.0	200.0	0.01	1.59176003469	0.41531150894	2.01	0.339517297263
11427705	637267479	3575.0	0.795880017344	0.41531150894	UYTRITJAZOPLCZ-SCSAIBSYSA-N	0.0		flat tautomer	637267479	12762.0	200.0	0.01	1.59176003469	0.41531150894	2.01	0.339517297263
11427706	637267479	3575.0	0.795880017344	0.41531150894	UYTRITJAZOPLCZ-SCSAIBSYSA-N	0.0		flat tautomer	637267479	14460.0	200.0	0.01	1.59176003469	0.41531150894	2.01	0.339517297263
11427707	637267479	3575.0	0.795880017344	0.41531150894	UYTRITJAZOPLCZ-SCSAIBSYSA-N	0.0		flat tautomer	637267479	15649.0	200.0	0.01	1.59176003469	0.41531150894	2.01	0.339517297263
11427708	637267479	3575.0	0.795880017344	0.41531150894	UYTRITJAZOPLCZ-SCSAIBSYSA-N	0.0		flat tautomer	637267479	16930.0	200.0	0.01	1.59176003469	0.41531150894	2.01	0.339517297263
11427710	637267479	3575.0	0.795880017344	0.41531150894	UYTRITJAZOPLCZ-SCSAIBSYSA-N	0.0		flat tautomer	637267479	14545.0	200.0	0.01	1.59176003469	0.41531150894	2.01	0.339517297263
11427711	637267479	3575.0	0.795880017344	0.41531150894	UYTRITJAZOPLCZ-SCSAIBSYSA-N	0.0		flat tautomer	637267479	2552.0	200.0	0.01	1.59176003469	0.41531150894	2.01	0.339517297263
11427712	637267479	3575.0	0.795880017344	0.41531150894	UYTRITJAZOPLCZ-SCSAIBSYSA-N	0.0		flat tautomer	637267479	13409.0	200.0	0.01	1.59176003469	0.41531150894	2.01	0.339517297263
11427713	637267479	3575.0	0.795880017344	0.41531150894	UYTRITJAZOPLCZ-SCSAIBSYSA-N	0.0		flat tautomer	637267479	13426.0	200.0	0.01	1.59176003469	0.41531150894	2.01	0.339517297263
11427714	637267479	3575.0	0.795880017344	0.41531150894	UYTRITJAZOPLCZ-SCSAIBSYSA-N	0.0		flat tautomer	637267479	13747.0	200.0	0.01	1.59176003469	0.41531150894	2.01	0.339517297263
11427715	637267479	3575.0	0.795880017344	0.41531150894	UYTRITJAZOPLCZ-SCSAIBSYSA-N	0.0		flat tautomer	637267479	14251.0	200.0	0.01	1.59176003469	0.41531150894	2.01	0.339517297263
11427716	637267479	3575.0	0.795880017344	0.41531150894	UYTRITJAZOPLCZ-SCSAIBSYSA-N	0.0		flat tautomer	637267479	14360.0	200.0	0.01	1.59176003469	0.41531150894	2.01	0.339517297263
11427717	637267479	3575.0	0.795880017344	0.41531150894	UYTRITJAZOPLCZ-SCSAIBSYSA-N	0.0		flat tautomer	637267479	14888.0	200.0	0.01	1.59176003469	0.41531150894	2.01	0.339517297263
11427718	637267479	3575.0	0.795880017344	0.41531150894	UYTRITJAZOPLCZ-SCSAIBSYSA-N	0.0		flat tautomer	637267479	14898.0	200.0	0.01	1.59176003469	0.41531150894	2.01	0.339517297263
11427719	637267479	3575.0	0.795880017344	0.41531150894	UYTRITJAZOPLCZ-SCSAIBSYSA-N	0.0		flat tautomer	637267479	14908.0	200.0	0.01	1.59176003469	0.41531150894	2.01	0.339517297263
11427720	637267479	3575.0	0.795880017344	0.41531150894	UYTRITJAZOPLCZ-SCSAIBSYSA-N	0.0		flat tautomer	637267479	16094.0	200.0	0.01	1.59176003469	0.41531150894	2.01	0.339517297263
11427721	637267479	3575.0	0.795880017344	0.41531150894	UYTRITJAZOPLCZ-SCSAIBSYSA-N	0.0		flat tautomer	637267479	16853.0	200.0	0.01	1.59176003469	0.41531150894	2.01	0.339517297263
20844357	637267480	3575.0	0.795880017344	0.41531150894	UYTRITJAZOPLCZ-SCSAIBSYSA-N	0.0		flat tautomer	637267480	725.0	200.0	0.01	1.59176003469	0.41531150894	2.01	0.339517297263
20844358	637267480	3575.0	0.795880017344	0.41531150894	UYTRITJAZOPLCZ-SCSAIBSYSA-N	0.0		flat tautomer	637267480	12762.0	200.0	0.01	1.59176003469	0.41531150894	2.01	0.339517297263
20844359	637267480	3575.0	0.795880017344	0.41531150894	UYTRITJAZOPLCZ-SCSAIBSYSA-N	0.0		flat tautomer	637267480	14460.0	200.0	0.01	1.59176003469	0.41531150894	2.01	0.339517297263
20844360	637267480	3575.0	0.795880017344	0.41531150894	UYTRITJAZOPLCZ-SCSAIBSYSA-N	0.0		flat tautomer	637267480	16445.0	200.0	0.01	1.59176003469	0.41531150894	2.01	0.339517297263
20844361	637267480	3575.0	0.795880017344	0.41531150894	UYTRITJAZOPLCZ-SCSAIBSYSA-N	0.0		flat tautomer	637267480	15649.0	200.0	0.01	1.59176003469	0.41531150894	2.01	0.339517297263
20844362	637267480	3575.0	0.795880017344	0.41531150894	UYTRITJAZOPLCZ-SCSAIBSYSA-N	0.0		flat tautomer	637267480	124.0	200.0	0.01	1.59176003469	0.41531150894	2.01	0.339517297263
20844363	637267480	3575.0	0.795880017344	0.41531150894	UYTRITJAZOPLCZ-SCSAIBSYSA-N	0.0		flat tautomer	637267480	2552.0	200.0	0.01	1.59176003469	0.41531150894	2.01	0.339517297263
20844364	637267480	3575.0	0.795880017344	0.41531150894	UYTRITJAZOPLCZ-SCSAIBSYSA-N	0.0		flat tautomer	637267480	4298.0	200.0	0.01	1.59176003469	0.41531150894	2.01	0.339517297263
20844365	637267480	3575.0	0.795880017344	0.41531150894	UYTRITJAZOPLCZ-SCSAIBSYSA-N	0.0		flat tautomer	637267480	13409.0	200.0	0.01	1.59176003469	0.41531150894	2.01	0.339517297263
20844366	637267480	3575.0	0.795880017344	0.41531150894	UYTRITJAZOPLCZ-SCSAIBSYSA-N	0.0		flat tautomer	637267480	13426.0	200.0	0.01	1.59176003469	0.41531150894	2.01	0.339517297263
20844367	637267480	3575.0	0.795880017344	0.41531150894	UYTRITJAZOPLCZ-SCSAIBSYSA-N	0.0		flat tautomer	637267480	13747.0	200.0	0.01	1.59176003469	0.41531150894	2.01	0.339517297263
20844368	637267480	3575.0	0.795880017344	0.41531150894	UYTRITJAZOPLCZ-SCSAIBSYSA-N	0.0		flat tautomer	637267480	14251.0	200.0	0.01	1.59176003469	0.41531150894	2.01	0.339517297263
20844369	637267480	3575.0	0.795880017344	0.41531150894	UYTRITJAZOPLCZ-SCSAIBSYSA-N	0.0		flat tautomer	637267480	14360.0	200.0	0.01	1.59176003469	0.41531150894	2.01	0.339517297263
20844370	637267480	3575.0	0.795880017344	0.41531150894	UYTRITJAZOPLCZ-SCSAIBSYSA-N	0.0		flat tautomer	637267480	14888.0	200.0	0.01	1.59176003469	0.41531150894	2.01	0.339517297263
20844371	637267480	3575.0	0.795880017344	0.41531150894	UYTRITJAZOPLCZ-SCSAIBSYSA-N	0.0		flat tautomer	637267480	14898.0	200.0	0.01	1.59176003469	0.41531150894	2.01	0.339517297263
20844372	637267480	3575.0	0.795880017344	0.41531150894	UYTRITJAZOPLCZ-SCSAIBSYSA-N	0.0		flat tautomer	637267480	14908.0	200.0	0.01	1.59176003469	0.41531150894	2.01	0.339517297263
20844373	637267480	3575.0	0.795880017344	0.41531150894	UYTRITJAZOPLCZ-SCSAIBSYSA-N	0.0		flat tautomer	637267480	16094.0	200.0	0.01	1.59176003469	0.41531150894	2.01	0.339517297263
20844374	637267480	3575.0	0.795880017344	0.41531150894	UYTRITJAZOPLCZ-SCSAIBSYSA-N	0.0		flat tautomer	637267480	16853.0	200.0	0.01	1.59176003469	0.41531150894	2.01	0.339517297263
20844375	637267480	3575.0	0.795880017344	0.41531150894	UYTRITJAZOPLCZ-SCSAIBSYSA-N	0.0		flat tautomer	637267480	1555.0	200.0	0.01	1.59176003469	0.41531150894	2.01	0.339517297263
10936609	637269247	3575.0	0.744727494897	0.442670813715	UYTRITJAZOPLCZ-SCSAIBSYSA-N	0.0		flat tautomer	637269247	4152.0	200.0	0.01	1.48945498979	0.442670813715	2.01	0.339293924032
10936610	637269247	3575.0	0.744727494897	0.442670813715	UYTRITJAZOPLCZ-SCSAIBSYSA-N	0.0		flat tautomer	637269247	4885.0	200.0	0.01	1.48945498979	0.442670813715	2.01	0.339293924032
10936611	637269247	3575.0	0.744727494897	0.442670813715	UYTRITJAZOPLCZ-SCSAIBSYSA-N	0.0		flat tautomer	637269247	4904.0	200.0	0.01	1.48945498979	0.442670813715	2.01	0.339293924032
10936612	637269247	3575.0	0.744727494897	0.442670813715	UYTRITJAZOPLCZ-SCSAIBSYSA-N	0.0		flat tautomer	637269247	16872.0	200.0	0.01	1.48945498979	0.442670813715	2.01	0.339293924032
10936613	637269247	3575.0	0.744727494897	0.442670813715	UYTRITJAZOPLCZ-SCSAIBSYSA-N	0.0		flat tautomer	637269247	12852.0	200.0	0.01	1.48945498979	0.442670813715	2.01	0.339293924032
10936614	637269247	3575.0	0.744727494897	0.442670813715	UYTRITJAZOPLCZ-SCSAIBSYSA-N	0.0		flat tautomer	637269247	15218.0	200.0	0.01	1.48945498979	0.442670813715	2.01	0.339293924032
11427964	637267479	3575.0	0.795880017344	0.412443937454	UYTRITJAZOPLCZ-SCSAIBSYSA-N	0.0		flat tautomer	637267479	725.0	200.0	0.01	1.59176003469	0.412443937454	2.01	0.338929713512
11427965	637267479	3575.0	0.795880017344	0.412443937454	UYTRITJAZOPLCZ-SCSAIBSYSA-N	0.0		flat tautomer	637267479	4298.0	200.0	0.01	1.59176003469	0.412443937454	2.01	0.338929713512
11427966	637267479	3575.0	0.795880017344	0.412443937454	UYTRITJAZOPLCZ-SCSAIBSYSA-N	0.0		flat tautomer	637267479	124.0	200.0	0.01	1.59176003469	0.412443937454	2.01	0.338929713512
11427968	637267479	3575.0	0.795880017344	0.412443937454	UYTRITJAZOPLCZ-SCSAIBSYSA-N	0.0		flat tautomer	637267479	16445.0	200.0	0.01	1.59176003469	0.412443937454	2.01	0.338929713512
11427969	637267479	3575.0	0.795880017344	0.412443937454	UYTRITJAZOPLCZ-SCSAIBSYSA-N	0.0		flat tautomer	637267479	12762.0	200.0	0.01	1.59176003469	0.412443937454	2.01	0.338929713512
11427970	637267479	3575.0	0.795880017344	0.412443937454	UYTRITJAZOPLCZ-SCSAIBSYSA-N	0.0		flat tautomer	637267479	14460.0	200.0	0.01	1.59176003469	0.412443937454	2.01	0.338929713512
11427971	637267479	3575.0	0.795880017344	0.412443937454	UYTRITJAZOPLCZ-SCSAIBSYSA-N	0.0		flat tautomer	637267479	15649.0	200.0	0.01	1.59176003469	0.412443937454	2.01	0.338929713512
11427972	637267479	3575.0	0.795880017344	0.412443937454	UYTRITJAZOPLCZ-SCSAIBSYSA-N	0.0		flat tautomer	637267479	16930.0	200.0	0.01	1.59176003469	0.412443937454	2.01	0.338929713512
11427974	637267479	3575.0	0.795880017344	0.412443937454	UYTRITJAZOPLCZ-SCSAIBSYSA-N	0.0		flat tautomer	637267479	14545.0	200.0	0.01	1.59176003469	0.412443937454	2.01	0.338929713512
11427975	637267479	3575.0	0.795880017344	0.412443937454	UYTRITJAZOPLCZ-SCSAIBSYSA-N	0.0		flat tautomer	637267479	2552.0	200.0	0.01	1.59176003469	0.412443937454	2.01	0.338929713512
11427976	637267479	3575.0	0.795880017344	0.412443937454	UYTRITJAZOPLCZ-SCSAIBSYSA-N	0.0		flat tautomer	637267479	13409.0	200.0	0.01	1.59176003469	0.412443937454	2.01	0.338929713512
11427977	637267479	3575.0	0.795880017344	0.412443937454	UYTRITJAZOPLCZ-SCSAIBSYSA-N	0.0		flat tautomer	637267479	13426.0	200.0	0.01	1.59176003469	0.412443937454	2.01	0.338929713512
11427978	637267479	3575.0	0.795880017344	0.412443937454	UYTRITJAZOPLCZ-SCSAIBSYSA-N	0.0		flat tautomer	637267479	13747.0	200.0	0.01	1.59176003469	0.412443937454	2.01	0.338929713512
11427979	637267479	3575.0	0.795880017344	0.412443937454	UYTRITJAZOPLCZ-SCSAIBSYSA-N	0.0		flat tautomer	637267479	14251.0	200.0	0.01	1.59176003469	0.412443937454	2.01	0.338929713512
11427980	637267479	3575.0	0.795880017344	0.412443937454	UYTRITJAZOPLCZ-SCSAIBSYSA-N	0.0		flat tautomer	637267479	14360.0	200.0	0.01	1.59176003469	0.412443937454	2.01	0.338929713512
11427981	637267479	3575.0	0.795880017344	0.412443937454	UYTRITJAZOPLCZ-SCSAIBSYSA-N	0.0		flat tautomer	637267479	14888.0	200.0	0.01	1.59176003469	0.412443937454	2.01	0.338929713512
11427982	637267479	3575.0	0.795880017344	0.412443937454	UYTRITJAZOPLCZ-SCSAIBSYSA-N	0.0		flat tautomer	637267479	14898.0	200.0	0.01	1.59176003469	0.412443937454	2.01	0.338929713512
11427983	637267479	3575.0	0.795880017344	0.412443937454	UYTRITJAZOPLCZ-SCSAIBSYSA-N	0.0		flat tautomer	637267479	14908.0	200.0	0.01	1.59176003469	0.412443937454	2.01	0.338929713512
11427984	637267479	3575.0	0.795880017344	0.412443937454	UYTRITJAZOPLCZ-SCSAIBSYSA-N	0.0		flat tautomer	637267479	16094.0	200.0	0.01	1.59176003469	0.412443937454	2.01	0.338929713512
11427985	637267479	3575.0	0.795880017344	0.412443937454	UYTRITJAZOPLCZ-SCSAIBSYSA-N	0.0		flat tautomer	637267479	16853.0	200.0	0.01	1.59176003469	0.412443937454	2.01	0.338929713512
20844699	637267480	3575.0	0.795880017344	0.412443937454	UYTRITJAZOPLCZ-SCSAIBSYSA-N	0.0		flat tautomer	637267480	725.0	200.0	0.01	1.59176003469	0.412443937454	2.01	0.338929713512
20844700	637267480	3575.0	0.795880017344	0.412443937454	UYTRITJAZOPLCZ-SCSAIBSYSA-N	0.0		flat tautomer	637267480	12762.0	200.0	0.01	1.59176003469	0.412443937454	2.01	0.338929713512
20844701	637267480	3575.0	0.795880017344	0.412443937454	UYTRITJAZOPLCZ-SCSAIBSYSA-N	0.0		flat tautomer	637267480	14460.0	200.0	0.01	1.59176003469	0.412443937454	2.01	0.338929713512
20844702	637267480	3575.0	0.795880017344	0.412443937454	UYTRITJAZOPLCZ-SCSAIBSYSA-N	0.0		flat tautomer	637267480	16445.0	200.0	0.01	1.59176003469	0.412443937454	2.01	0.338929713512
20844703	637267480	3575.0	0.795880017344	0.412443937454	UYTRITJAZOPLCZ-SCSAIBSYSA-N	0.0		flat tautomer	637267480	15649.0	200.0	0.01	1.59176003469	0.412443937454	2.01	0.338929713512
20844704	637267480	3575.0	0.795880017344	0.412443937454	UYTRITJAZOPLCZ-SCSAIBSYSA-N	0.0		flat tautomer	637267480	124.0	200.0	0.01	1.59176003469	0.412443937454	2.01	0.338929713512
20844705	637267480	3575.0	0.795880017344	0.412443937454	UYTRITJAZOPLCZ-SCSAIBSYSA-N	0.0		flat tautomer	637267480	2552.0	200.0	0.01	1.59176003469	0.412443937454	2.01	0.338929713512
20844706	637267480	3575.0	0.795880017344	0.412443937454	UYTRITJAZOPLCZ-SCSAIBSYSA-N	0.0		flat tautomer	637267480	4298.0	200.0	0.01	1.59176003469	0.412443937454	2.01	0.338929713512
20844707	637267480	3575.0	0.795880017344	0.412443937454	UYTRITJAZOPLCZ-SCSAIBSYSA-N	0.0		flat tautomer	637267480	13409.0	200.0	0.01	1.59176003469	0.412443937454	2.01	0.338929713512
20844708	637267480	3575.0	0.795880017344	0.412443937454	UYTRITJAZOPLCZ-SCSAIBSYSA-N	0.0		flat tautomer	637267480	13426.0	200.0	0.01	1.59176003469	0.412443937454	2.01	0.338929713512
20844709	637267480	3575.0	0.795880017344	0.412443937454	UYTRITJAZOPLCZ-SCSAIBSYSA-N	0.0		flat tautomer	637267480	13747.0	200.0	0.01	1.59176003469	0.412443937454	2.01	0.338929713512
20844710	637267480	3575.0	0.795880017344	0.412443937454	UYTRITJAZOPLCZ-SCSAIBSYSA-N	0.0		flat tautomer	637267480	14251.0	200.0	0.01	1.59176003469	0.412443937454	2.01	0.338929713512
20844711	637267480	3575.0	0.795880017344	0.412443937454	UYTRITJAZOPLCZ-SCSAIBSYSA-N	0.0		flat tautomer	637267480	14360.0	200.0	0.01	1.59176003469	0.412443937454	2.01	0.338929713512
20844712	637267480	3575.0	0.795880017344	0.412443937454	UYTRITJAZOPLCZ-SCSAIBSYSA-N	0.0		flat tautomer	637267480	14888.0	200.0	0.01	1.59176003469	0.412443937454	2.01	0.338929713512
20844713	637267480	3575.0	0.795880017344	0.412443937454	UYTRITJAZOPLCZ-SCSAIBSYSA-N	0.0		flat tautomer	637267480	14898.0	200.0	0.01	1.59176003469	0.412443937454	2.01	0.338929713512
20844714	637267480	3575.0	0.795880017344	0.412443937454	UYTRITJAZOPLCZ-SCSAIBSYSA-N	0.0		flat tautomer	637267480	14908.0	200.0	0.01	1.59176003469	0.412443937454	2.01	0.338929713512
20844715	637267480	3575.0	0.795880017344	0.412443937454	UYTRITJAZOPLCZ-SCSAIBSYSA-N	0.0		flat tautomer	637267480	16094.0	200.0	0.01	1.59176003469	0.412443937454	2.01	0.338929713512
20844716	637267480	3575.0	0.795880017344	0.412443937454	UYTRITJAZOPLCZ-SCSAIBSYSA-N	0.0		flat tautomer	637267480	16853.0	200.0	0.01	1.59176003469	0.412443937454	2.01	0.338929713512
20844717	637267480	3575.0	0.795880017344	0.412443937454	UYTRITJAZOPLCZ-SCSAIBSYSA-N	0.0		flat tautomer	637267480	1555.0	200.0	0.01	1.59176003469	0.412443937454	2.01	0.338929713512
11427920	637267479	3575.0	0.795880017344	0.412189964512	UYTRITJAZOPLCZ-SCSAIBSYSA-N	0.0		flat tautomer	637267479	725.0	200.0	0.01	1.59176003469	0.412189964512	2.01	0.338877525292
11427921	637267479	3575.0	0.795880017344	0.412189964512	UYTRITJAZOPLCZ-SCSAIBSYSA-N	0.0		flat tautomer	637267479	4298.0	200.0	0.01	1.59176003469	0.412189964512	2.01	0.338877525292
11427922	637267479	3575.0	0.795880017344	0.412189964512	UYTRITJAZOPLCZ-SCSAIBSYSA-N	0.0		flat tautomer	637267479	124.0	200.0	0.01	1.59176003469	0.412189964512	2.01	0.338877525292
11427924	637267479	3575.0	0.795880017344	0.412189964512	UYTRITJAZOPLCZ-SCSAIBSYSA-N	0.0		flat tautomer	637267479	16445.0	200.0	0.01	1.59176003469	0.412189964512	2.01	0.338877525292
11427925	637267479	3575.0	0.795880017344	0.412189964512	UYTRITJAZOPLCZ-SCSAIBSYSA-N	0.0		flat tautomer	637267479	12762.0	200.0	0.01	1.59176003469	0.412189964512	2.01	0.338877525292
11427926	637267479	3575.0	0.795880017344	0.412189964512	UYTRITJAZOPLCZ-SCSAIBSYSA-N	0.0		flat tautomer	637267479	14460.0	200.0	0.01	1.59176003469	0.412189964512	2.01	0.338877525292
11427927	637267479	3575.0	0.795880017344	0.412189964512	UYTRITJAZOPLCZ-SCSAIBSYSA-N	0.0		flat tautomer	637267479	15649.0	200.0	0.01	1.59176003469	0.412189964512	2.01	0.338877525292
11427928	637267479	3575.0	0.795880017344	0.412189964512	UYTRITJAZOPLCZ-SCSAIBSYSA-N	0.0		flat tautomer	637267479	16930.0	200.0	0.01	1.59176003469	0.412189964512	2.01	0.338877525292
11427930	637267479	3575.0	0.795880017344	0.412189964512	UYTRITJAZOPLCZ-SCSAIBSYSA-N	0.0		flat tautomer	637267479	14545.0	200.0	0.01	1.59176003469	0.412189964512	2.01	0.338877525292
11427931	637267479	3575.0	0.795880017344	0.412189964512	UYTRITJAZOPLCZ-SCSAIBSYSA-N	0.0		flat tautomer	637267479	2552.0	200.0	0.01	1.59176003469	0.412189964512	2.01	0.338877525292
11427932	637267479	3575.0	0.795880017344	0.412189964512	UYTRITJAZOPLCZ-SCSAIBSYSA-N	0.0		flat tautomer	637267479	13409.0	200.0	0.01	1.59176003469	0.412189964512	2.01	0.338877525292
11427933	637267479	3575.0	0.795880017344	0.412189964512	UYTRITJAZOPLCZ-SCSAIBSYSA-N	0.0		flat tautomer	637267479	13426.0	200.0	0.01	1.59176003469	0.412189964512	2.01	0.338877525292
11427934	637267479	3575.0	0.795880017344	0.412189964512	UYTRITJAZOPLCZ-SCSAIBSYSA-N	0.0		flat tautomer	637267479	13747.0	200.0	0.01	1.59176003469	0.412189964512	2.01	0.338877525292
11427935	637267479	3575.0	0.795880017344	0.412189964512	UYTRITJAZOPLCZ-SCSAIBSYSA-N	0.0		flat tautomer	637267479	14251.0	200.0	0.01	1.59176003469	0.412189964512	2.01	0.338877525292
11427936	637267479	3575.0	0.795880017344	0.412189964512	UYTRITJAZOPLCZ-SCSAIBSYSA-N	0.0		flat tautomer	637267479	14360.0	200.0	0.01	1.59176003469	0.412189964512	2.01	0.338877525292
11427937	637267479	3575.0	0.795880017344	0.412189964512	UYTRITJAZOPLCZ-SCSAIBSYSA-N	0.0		flat tautomer	637267479	14888.0	200.0	0.01	1.59176003469	0.412189964512	2.01	0.338877525292
11427938	637267479	3575.0	0.795880017344	0.412189964512	UYTRITJAZOPLCZ-SCSAIBSYSA-N	0.0		flat tautomer	637267479	14898.0	200.0	0.01	1.59176003469	0.412189964512	2.01	0.338877525292
11427939	637267479	3575.0	0.795880017344	0.412189964512	UYTRITJAZOPLCZ-SCSAIBSYSA-N	0.0		flat tautomer	637267479	14908.0	200.0	0.01	1.59176003469	0.412189964512	2.01	0.338877525292
11427940	637267479	3575.0	0.795880017344	0.412189964512	UYTRITJAZOPLCZ-SCSAIBSYSA-N	0.0		flat tautomer	637267479	16094.0	200.0	0.01	1.59176003469	0.412189964512	2.01	0.338877525292
11427941	637267479	3575.0	0.795880017344	0.412189964512	UYTRITJAZOPLCZ-SCSAIBSYSA-N	0.0		flat tautomer	637267479	16853.0	200.0	0.01	1.59176003469	0.412189964512	2.01	0.338877525292
20844642	637267480	3575.0	0.795880017344	0.412189964512	UYTRITJAZOPLCZ-SCSAIBSYSA-N	0.0		flat tautomer	637267480	725.0	200.0	0.01	1.59176003469	0.412189964512	2.01	0.338877525292
20844643	637267480	3575.0	0.795880017344	0.412189964512	UYTRITJAZOPLCZ-SCSAIBSYSA-N	0.0		flat tautomer	637267480	12762.0	200.0	0.01	1.59176003469	0.412189964512	2.01	0.338877525292
20844644	637267480	3575.0	0.795880017344	0.412189964512	UYTRITJAZOPLCZ-SCSAIBSYSA-N	0.0		flat tautomer	637267480	14460.0	200.0	0.01	1.59176003469	0.412189964512	2.01	0.338877525292
20844645	637267480	3575.0	0.795880017344	0.412189964512	UYTRITJAZOPLCZ-SCSAIBSYSA-N	0.0		flat tautomer	637267480	16445.0	200.0	0.01	1.59176003469	0.412189964512	2.01	0.338877525292
20844646	637267480	3575.0	0.795880017344	0.412189964512	UYTRITJAZOPLCZ-SCSAIBSYSA-N	0.0		flat tautomer	637267480	15649.0	200.0	0.01	1.59176003469	0.412189964512	2.01	0.338877525292
20844647	637267480	3575.0	0.795880017344	0.412189964512	UYTRITJAZOPLCZ-SCSAIBSYSA-N	0.0		flat tautomer	637267480	124.0	200.0	0.01	1.59176003469	0.412189964512	2.01	0.338877525292
20844648	637267480	3575.0	0.795880017344	0.412189964512	UYTRITJAZOPLCZ-SCSAIBSYSA-N	0.0		flat tautomer	637267480	2552.0	200.0	0.01	1.59176003469	0.412189964512	2.01	0.338877525292
20844649	637267480	3575.0	0.795880017344	0.412189964512	UYTRITJAZOPLCZ-SCSAIBSYSA-N	0.0		flat tautomer	637267480	4298.0	200.0	0.01	1.59176003469	0.412189964512	2.01	0.338877525292
20844650	637267480	3575.0	0.795880017344	0.412189964512	UYTRITJAZOPLCZ-SCSAIBSYSA-N	0.0		flat tautomer	637267480	13409.0	200.0	0.01	1.59176003469	0.412189964512	2.01	0.338877525292
20844651	637267480	3575.0	0.795880017344	0.412189964512	UYTRITJAZOPLCZ-SCSAIBSYSA-N	0.0		flat tautomer	637267480	13426.0	200.0	0.01	1.59176003469	0.412189964512	2.01	0.338877525292
20844652	637267480	3575.0	0.795880017344	0.412189964512	UYTRITJAZOPLCZ-SCSAIBSYSA-N	0.0		flat tautomer	637267480	13747.0	200.0	0.01	1.59176003469	0.412189964512	2.01	0.338877525292
20844653	637267480	3575.0	0.795880017344	0.412189964512	UYTRITJAZOPLCZ-SCSAIBSYSA-N	0.0		flat tautomer	637267480	14251.0	200.0	0.01	1.59176003469	0.412189964512	2.01	0.338877525292
20844654	637267480	3575.0	0.795880017344	0.412189964512	UYTRITJAZOPLCZ-SCSAIBSYSA-N	0.0		flat tautomer	637267480	14360.0	200.0	0.01	1.59176003469	0.412189964512	2.01	0.338877525292
20844655	637267480	3575.0	0.795880017344	0.412189964512	UYTRITJAZOPLCZ-SCSAIBSYSA-N	0.0		flat tautomer	637267480	14888.0	200.0	0.01	1.59176003469	0.412189964512	2.01	0.338877525292
20844656	637267480	3575.0	0.795880017344	0.412189964512	UYTRITJAZOPLCZ-SCSAIBSYSA-N	0.0		flat tautomer	637267480	14898.0	200.0	0.01	1.59176003469	0.412189964512	2.01	0.338877525292
20844657	637267480	3575.0	0.795880017344	0.412189964512	UYTRITJAZOPLCZ-SCSAIBSYSA-N	0.0		flat tautomer	637267480	14908.0	200.0	0.01	1.59176003469	0.412189964512	2.01	0.338877525292
20844658	637267480	3575.0	0.795880017344	0.412189964512	UYTRITJAZOPLCZ-SCSAIBSYSA-N	0.0		flat tautomer	637267480	16094.0	200.0	0.01	1.59176003469	0.412189964512	2.01	0.338877525292
20844659	637267480	3575.0	0.795880017344	0.412189964512	UYTRITJAZOPLCZ-SCSAIBSYSA-N	0.0		flat tautomer	637267480	16853.0	200.0	0.01	1.59176003469	0.412189964512	2.01	0.338877525292
20844660	637267480	3575.0	0.795880017344	0.412189964512	UYTRITJAZOPLCZ-SCSAIBSYSA-N	0.0		flat tautomer	637267480	1555.0	200.0	0.01	1.59176003469	0.412189964512	2.01	0.338877525292
10936601	637269247	3575.0	0.744727494897	0.434114647116	UYTRITJAZOPLCZ-SCSAIBSYSA-N	0.0		flat tautomer	637269247	4152.0	200.0	0.01	1.48945498979	0.434114647116	2.01	0.337642393372
10936602	637269247	3575.0	0.744727494897	0.434114647116	UYTRITJAZOPLCZ-SCSAIBSYSA-N	0.0		flat tautomer	637269247	4885.0	200.0	0.01	1.48945498979	0.434114647116	2.01	0.337642393372
10936603	637269247	3575.0	0.744727494897	0.434114647116	UYTRITJAZOPLCZ-SCSAIBSYSA-N	0.0		flat tautomer	637269247	4904.0	200.0	0.01	1.48945498979	0.434114647116	2.01	0.337642393372
10936604	637269247	3575.0	0.744727494897	0.434114647116	UYTRITJAZOPLCZ-SCSAIBSYSA-N	0.0		flat tautomer	637269247	16872.0	200.0	0.01	1.48945498979	0.434114647116	2.01	0.337642393372
10936605	637269247	3575.0	0.744727494897	0.434114647116	UYTRITJAZOPLCZ-SCSAIBSYSA-N	0.0		flat tautomer	637269247	12852.0	200.0	0.01	1.48945498979	0.434114647116	2.01	0.337642393372
10936606	637269247	3575.0	0.744727494897	0.434114647116	UYTRITJAZOPLCZ-SCSAIBSYSA-N	0.0		flat tautomer	637269247	15218.0	200.0	0.01	1.48945498979	0.434114647116	2.01	0.337642393372
10208303	637267548	3575.0	0.721246399047	0.447489327451	UYTRITJAZOPLCZ-SCSAIBSYSA-N	0.0		flat tautomer	637267548	1011.0	51.6216020991	0.01	1.44249279809	0.447489327451	2.01	0.337499472376
10208304	637267548	3575.0	0.721246399047	0.447489327451	UYTRITJAZOPLCZ-SCSAIBSYSA-N	0.0		flat tautomer	637267548	2823.0	51.6216020991	0.01	1.44249279809	0.447489327451	2.01	0.337499472376
10208305	637267548	3575.0	0.721246399047	0.447489327451	UYTRITJAZOPLCZ-SCSAIBSYSA-N	0.0		flat tautomer	637267548	5197.0	51.6216020991	0.01	1.44249279809	0.447489327451	2.01	0.337499472376
10208306	637267548	3575.0	0.721246399047	0.447489327451	UYTRITJAZOPLCZ-SCSAIBSYSA-N	0.0		flat tautomer	637267548	5501.0	51.6216020991	0.01	1.44249279809	0.447489327451	2.01	0.337499472376
10208311	637267548	3575.0	0.721246399047	0.447489327451	UYTRITJAZOPLCZ-SCSAIBSYSA-N	0.0		flat tautomer	637267548	1846.0	48.6478174819	0.01	1.44249279809	0.447489327451	2.01	0.337499472376
10208312	637267548	3575.0	0.721246399047	0.447489327451	UYTRITJAZOPLCZ-SCSAIBSYSA-N	0.0		flat tautomer	637267548	2046.0	48.6478174819	0.01	1.44249279809	0.447489327451	2.01	0.337499472376
10208313	637267548	3575.0	0.721246399047	0.447489327451	UYTRITJAZOPLCZ-SCSAIBSYSA-N	0.0		flat tautomer	637267548	2950.0	48.6478174819	0.01	1.44249279809	0.447489327451	2.01	0.337499472376
10208314	637267548	3575.0	0.721246399047	0.447489327451	UYTRITJAZOPLCZ-SCSAIBSYSA-N	0.0		flat tautomer	637267548	3536.0	48.6478174819	0.01	1.44249279809	0.447489327451	2.01	0.337499472376
10208315	637267548	3575.0	0.721246399047	0.447489327451	UYTRITJAZOPLCZ-SCSAIBSYSA-N	0.0		flat tautomer	637267548	4197.0	48.6478174819	0.01	1.44249279809	0.447489327451	2.01	0.337499472376
10208316	637267548	3575.0	0.721246399047	0.447489327451	UYTRITJAZOPLCZ-SCSAIBSYSA-N	0.0		flat tautomer	637267548	4708.0	48.6478174819	0.01	1.44249279809	0.447489327451	2.01	0.337499472376
10208317	637267548	3575.0	0.721246399047	0.447489327451	UYTRITJAZOPLCZ-SCSAIBSYSA-N	0.0		flat tautomer	637267548	5039.0	48.6478174819	0.01	1.44249279809	0.447489327451	2.01	0.337499472376
56693882	637266142	3575.0	0.920818753952	0.350444225453	UYTRITJAZOPLCZ-SCSAIBSYSA-N	0.0		flat tautomer	637266142	6258.0	1.76955107862	0.01	1.8416375079	0.350444225453	2.01	0.337485236627
11427876	637267479	3575.0	0.795880017344	0.405376516878	UYTRITJAZOPLCZ-SCSAIBSYSA-N	0.0		flat tautomer	637267479	725.0	200.0	0.01	1.59176003469	0.405376516878	2.01	0.337468359373
11427877	637267479	3575.0	0.795880017344	0.405376516878	UYTRITJAZOPLCZ-SCSAIBSYSA-N	0.0		flat tautomer	637267479	4298.0	200.0	0.01	1.59176003469	0.405376516878	2.01	0.337468359373
11427878	637267479	3575.0	0.795880017344	0.405376516878	UYTRITJAZOPLCZ-SCSAIBSYSA-N	0.0		flat tautomer	637267479	124.0	200.0	0.01	1.59176003469	0.405376516878	2.01	0.337468359373
11427880	637267479	3575.0	0.795880017344	0.405376516878	UYTRITJAZOPLCZ-SCSAIBSYSA-N	0.0		flat tautomer	637267479	16445.0	200.0	0.01	1.59176003469	0.405376516878	2.01	0.337468359373
11427881	637267479	3575.0	0.795880017344	0.405376516878	UYTRITJAZOPLCZ-SCSAIBSYSA-N	0.0		flat tautomer	637267479	12762.0	200.0	0.01	1.59176003469	0.405376516878	2.01	0.337468359373
11427882	637267479	3575.0	0.795880017344	0.405376516878	UYTRITJAZOPLCZ-SCSAIBSYSA-N	0.0		flat tautomer	637267479	14460.0	200.0	0.01	1.59176003469	0.405376516878	2.01	0.337468359373
11427883	637267479	3575.0	0.795880017344	0.405376516878	UYTRITJAZOPLCZ-SCSAIBSYSA-N	0.0		flat tautomer	637267479	15649.0	200.0	0.01	1.59176003469	0.405376516878	2.01	0.337468359373
11427884	637267479	3575.0	0.795880017344	0.405376516878	UYTRITJAZOPLCZ-SCSAIBSYSA-N	0.0		flat tautomer	637267479	16930.0	200.0	0.01	1.59176003469	0.405376516878	2.01	0.337468359373
11427886	637267479	3575.0	0.795880017344	0.405376516878	UYTRITJAZOPLCZ-SCSAIBSYSA-N	0.0		flat tautomer	637267479	14545.0	200.0	0.01	1.59176003469	0.405376516878	2.01	0.337468359373
11427887	637267479	3575.0	0.795880017344	0.405376516878	UYTRITJAZOPLCZ-SCSAIBSYSA-N	0.0		flat tautomer	637267479	2552.0	200.0	0.01	1.59176003469	0.405376516878	2.01	0.337468359373
11427888	637267479	3575.0	0.795880017344	0.405376516878	UYTRITJAZOPLCZ-SCSAIBSYSA-N	0.0		flat tautomer	637267479	13409.0	200.0	0.01	1.59176003469	0.405376516878	2.01	0.337468359373
11427889	637267479	3575.0	0.795880017344	0.405376516878	UYTRITJAZOPLCZ-SCSAIBSYSA-N	0.0		flat tautomer	637267479	13426.0	200.0	0.01	1.59176003469	0.405376516878	2.01	0.337468359373
11427890	637267479	3575.0	0.795880017344	0.405376516878	UYTRITJAZOPLCZ-SCSAIBSYSA-N	0.0		flat tautomer	637267479	13747.0	200.0	0.01	1.59176003469	0.405376516878	2.01	0.337468359373
11427891	637267479	3575.0	0.795880017344	0.405376516878	UYTRITJAZOPLCZ-SCSAIBSYSA-N	0.0		flat tautomer	637267479	14251.0	200.0	0.01	1.59176003469	0.405376516878	2.01	0.337468359373
11427892	637267479	3575.0	0.795880017344	0.405376516878	UYTRITJAZOPLCZ-SCSAIBSYSA-N	0.0		flat tautomer	637267479	14360.0	200.0	0.01	1.59176003469	0.405376516878	2.01	0.337468359373
11427893	637267479	3575.0	0.795880017344	0.405376516878	UYTRITJAZOPLCZ-SCSAIBSYSA-N	0.0		flat tautomer	637267479	14888.0	200.0	0.01	1.59176003469	0.405376516878	2.01	0.337468359373
11427894	637267479	3575.0	0.795880017344	0.405376516878	UYTRITJAZOPLCZ-SCSAIBSYSA-N	0.0		flat tautomer	637267479	14898.0	200.0	0.01	1.59176003469	0.405376516878	2.01	0.337468359373
11427895	637267479	3575.0	0.795880017344	0.405376516878	UYTRITJAZOPLCZ-SCSAIBSYSA-N	0.0		flat tautomer	637267479	14908.0	200.0	0.01	1.59176003469	0.405376516878	2.01	0.337468359373
11427896	637267479	3575.0	0.795880017344	0.405376516878	UYTRITJAZOPLCZ-SCSAIBSYSA-N	0.0		flat tautomer	637267479	16094.0	200.0	0.01	1.59176003469	0.405376516878	2.01	0.337468359373
11427897	637267479	3575.0	0.795880017344	0.405376516878	UYTRITJAZOPLCZ-SCSAIBSYSA-N	0.0		flat tautomer	637267479	16853.0	200.0	0.01	1.59176003469	0.405376516878	2.01	0.337468359373
20844585	637267480	3575.0	0.795880017344	0.405376516878	UYTRITJAZOPLCZ-SCSAIBSYSA-N	0.0		flat tautomer	637267480	725.0	200.0	0.01	1.59176003469	0.405376516878	2.01	0.337468359373
20844586	637267480	3575.0	0.795880017344	0.405376516878	UYTRITJAZOPLCZ-SCSAIBSYSA-N	0.0		flat tautomer	637267480	12762.0	200.0	0.01	1.59176003469	0.405376516878	2.01	0.337468359373
20844587	637267480	3575.0	0.795880017344	0.405376516878	UYTRITJAZOPLCZ-SCSAIBSYSA-N	0.0		flat tautomer	637267480	14460.0	200.0	0.01	1.59176003469	0.405376516878	2.01	0.337468359373
20844588	637267480	3575.0	0.795880017344	0.405376516878	UYTRITJAZOPLCZ-SCSAIBSYSA-N	0.0		flat tautomer	637267480	16445.0	200.0	0.01	1.59176003469	0.405376516878	2.01	0.337468359373
20844589	637267480	3575.0	0.795880017344	0.405376516878	UYTRITJAZOPLCZ-SCSAIBSYSA-N	0.0		flat tautomer	637267480	15649.0	200.0	0.01	1.59176003469	0.405376516878	2.01	0.337468359373
20844590	637267480	3575.0	0.795880017344	0.405376516878	UYTRITJAZOPLCZ-SCSAIBSYSA-N	0.0		flat tautomer	637267480	124.0	200.0	0.01	1.59176003469	0.405376516878	2.01	0.337468359373
20844591	637267480	3575.0	0.795880017344	0.405376516878	UYTRITJAZOPLCZ-SCSAIBSYSA-N	0.0		flat tautomer	637267480	2552.0	200.0	0.01	1.59176003469	0.405376516878	2.01	0.337468359373
20844592	637267480	3575.0	0.795880017344	0.405376516878	UYTRITJAZOPLCZ-SCSAIBSYSA-N	0.0		flat tautomer	637267480	4298.0	200.0	0.01	1.59176003469	0.405376516878	2.01	0.337468359373
20844593	637267480	3575.0	0.795880017344	0.405376516878	UYTRITJAZOPLCZ-SCSAIBSYSA-N	0.0		flat tautomer	637267480	13409.0	200.0	0.01	1.59176003469	0.405376516878	2.01	0.337468359373
20844594	637267480	3575.0	0.795880017344	0.405376516878	UYTRITJAZOPLCZ-SCSAIBSYSA-N	0.0		flat tautomer	637267480	13426.0	200.0	0.01	1.59176003469	0.405376516878	2.01	0.337468359373
20844595	637267480	3575.0	0.795880017344	0.405376516878	UYTRITJAZOPLCZ-SCSAIBSYSA-N	0.0		flat tautomer	637267480	13747.0	200.0	0.01	1.59176003469	0.405376516878	2.01	0.337468359373
20844596	637267480	3575.0	0.795880017344	0.405376516878	UYTRITJAZOPLCZ-SCSAIBSYSA-N	0.0		flat tautomer	637267480	14251.0	200.0	0.01	1.59176003469	0.405376516878	2.01	0.337468359373
20844597	637267480	3575.0	0.795880017344	0.405376516878	UYTRITJAZOPLCZ-SCSAIBSYSA-N	0.0		flat tautomer	637267480	14360.0	200.0	0.01	1.59176003469	0.405376516878	2.01	0.337468359373
20844598	637267480	3575.0	0.795880017344	0.405376516878	UYTRITJAZOPLCZ-SCSAIBSYSA-N	0.0		flat tautomer	637267480	14888.0	200.0	0.01	1.59176003469	0.405376516878	2.01	0.337468359373
20844599	637267480	3575.0	0.795880017344	0.405376516878	UYTRITJAZOPLCZ-SCSAIBSYSA-N	0.0		flat tautomer	637267480	14898.0	200.0	0.01	1.59176003469	0.405376516878	2.01	0.337468359373
20844600	637267480	3575.0	0.795880017344	0.405376516878	UYTRITJAZOPLCZ-SCSAIBSYSA-N	0.0		flat tautomer	637267480	14908.0	200.0	0.01	1.59176003469	0.405376516878	2.01	0.337468359373
20844601	637267480	3575.0	0.795880017344	0.405376516878	UYTRITJAZOPLCZ-SCSAIBSYSA-N	0.0		flat tautomer	637267480	16094.0	200.0	0.01	1.59176003469	0.405376516878	2.01	0.337468359373
20844602	637267480	3575.0	0.795880017344	0.405376516878	UYTRITJAZOPLCZ-SCSAIBSYSA-N	0.0		flat tautomer	637267480	16853.0	200.0	0.01	1.59176003469	0.405376516878	2.01	0.337468359373
20844603	637267480	3575.0	0.795880017344	0.405376516878	UYTRITJAZOPLCZ-SCSAIBSYSA-N	0.0		flat tautomer	637267480	1555.0	200.0	0.01	1.59176003469	0.405376516878	2.01	0.337468359373
11428008	637267479	3575.0	0.795880017344	0.402634988335	UYTRITJAZOPLCZ-SCSAIBSYSA-N	0.0		flat tautomer	637267479	725.0	200.0	0.01	1.59176003469	0.402634988335	2.01	0.33689633883
11428009	637267479	3575.0	0.795880017344	0.402634988335	UYTRITJAZOPLCZ-SCSAIBSYSA-N	0.0		flat tautomer	637267479	4298.0	200.0	0.01	1.59176003469	0.402634988335	2.01	0.33689633883
11428010	637267479	3575.0	0.795880017344	0.402634988335	UYTRITJAZOPLCZ-SCSAIBSYSA-N	0.0		flat tautomer	637267479	124.0	200.0	0.01	1.59176003469	0.402634988335	2.01	0.33689633883
11428012	637267479	3575.0	0.795880017344	0.402634988335	UYTRITJAZOPLCZ-SCSAIBSYSA-N	0.0		flat tautomer	637267479	16445.0	200.0	0.01	1.59176003469	0.402634988335	2.01	0.33689633883
11428013	637267479	3575.0	0.795880017344	0.402634988335	UYTRITJAZOPLCZ-SCSAIBSYSA-N	0.0		flat tautomer	637267479	12762.0	200.0	0.01	1.59176003469	0.402634988335	2.01	0.33689633883
11428014	637267479	3575.0	0.795880017344	0.402634988335	UYTRITJAZOPLCZ-SCSAIBSYSA-N	0.0		flat tautomer	637267479	14460.0	200.0	0.01	1.59176003469	0.402634988335	2.01	0.33689633883
11428015	637267479	3575.0	0.795880017344	0.402634988335	UYTRITJAZOPLCZ-SCSAIBSYSA-N	0.0		flat tautomer	637267479	15649.0	200.0	0.01	1.59176003469	0.402634988335	2.01	0.33689633883
11428016	637267479	3575.0	0.795880017344	0.402634988335	UYTRITJAZOPLCZ-SCSAIBSYSA-N	0.0		flat tautomer	637267479	16930.0	200.0	0.01	1.59176003469	0.402634988335	2.01	0.33689633883
11428018	637267479	3575.0	0.795880017344	0.402634988335	UYTRITJAZOPLCZ-SCSAIBSYSA-N	0.0		flat tautomer	637267479	14545.0	200.0	0.01	1.59176003469	0.402634988335	2.01	0.33689633883
11428019	637267479	3575.0	0.795880017344	0.402634988335	UYTRITJAZOPLCZ-SCSAIBSYSA-N	0.0		flat tautomer	637267479	2552.0	200.0	0.01	1.59176003469	0.402634988335	2.01	0.33689633883
11428020	637267479	3575.0	0.795880017344	0.402634988335	UYTRITJAZOPLCZ-SCSAIBSYSA-N	0.0		flat tautomer	637267479	13409.0	200.0	0.01	1.59176003469	0.402634988335	2.01	0.33689633883
11428021	637267479	3575.0	0.795880017344	0.402634988335	UYTRITJAZOPLCZ-SCSAIBSYSA-N	0.0		flat tautomer	637267479	13426.0	200.0	0.01	1.59176003469	0.402634988335	2.01	0.33689633883
11428022	637267479	3575.0	0.795880017344	0.402634988335	UYTRITJAZOPLCZ-SCSAIBSYSA-N	0.0		flat tautomer	637267479	13747.0	200.0	0.01	1.59176003469	0.402634988335	2.01	0.33689633883
11428023	637267479	3575.0	0.795880017344	0.402634988335	UYTRITJAZOPLCZ-SCSAIBSYSA-N	0.0		flat tautomer	637267479	14251.0	200.0	0.01	1.59176003469	0.402634988335	2.01	0.33689633883
11428024	637267479	3575.0	0.795880017344	0.402634988335	UYTRITJAZOPLCZ-SCSAIBSYSA-N	0.0		flat tautomer	637267479	14360.0	200.0	0.01	1.59176003469	0.402634988335	2.01	0.33689633883
11428025	637267479	3575.0	0.795880017344	0.402634988335	UYTRITJAZOPLCZ-SCSAIBSYSA-N	0.0		flat tautomer	637267479	14888.0	200.0	0.01	1.59176003469	0.402634988335	2.01	0.33689633883
11428026	637267479	3575.0	0.795880017344	0.402634988335	UYTRITJAZOPLCZ-SCSAIBSYSA-N	0.0		flat tautomer	637267479	14898.0	200.0	0.01	1.59176003469	0.402634988335	2.01	0.33689633883
11428027	637267479	3575.0	0.795880017344	0.402634988335	UYTRITJAZOPLCZ-SCSAIBSYSA-N	0.0		flat tautomer	637267479	14908.0	200.0	0.01	1.59176003469	0.402634988335	2.01	0.33689633883
11428028	637267479	3575.0	0.795880017344	0.402634988335	UYTRITJAZOPLCZ-SCSAIBSYSA-N	0.0		flat tautomer	637267479	16094.0	200.0	0.01	1.59176003469	0.402634988335	2.01	0.33689633883
11428029	637267479	3575.0	0.795880017344	0.402634988335	UYTRITJAZOPLCZ-SCSAIBSYSA-N	0.0		flat tautomer	637267479	16853.0	200.0	0.01	1.59176003469	0.402634988335	2.01	0.33689633883
20844756	637267480	3575.0	0.795880017344	0.402634988335	UYTRITJAZOPLCZ-SCSAIBSYSA-N	0.0		flat tautomer	637267480	725.0	200.0	0.01	1.59176003469	0.402634988335	2.01	0.33689633883
20844757	637267480	3575.0	0.795880017344	0.402634988335	UYTRITJAZOPLCZ-SCSAIBSYSA-N	0.0		flat tautomer	637267480	12762.0	200.0	0.01	1.59176003469	0.402634988335	2.01	0.33689633883
20844758	637267480	3575.0	0.795880017344	0.402634988335	UYTRITJAZOPLCZ-SCSAIBSYSA-N	0.0		flat tautomer	637267480	14460.0	200.0	0.01	1.59176003469	0.402634988335	2.01	0.33689633883
20844759	637267480	3575.0	0.795880017344	0.402634988335	UYTRITJAZOPLCZ-SCSAIBSYSA-N	0.0		flat tautomer	637267480	16445.0	200.0	0.01	1.59176003469	0.402634988335	2.01	0.33689633883
20844760	637267480	3575.0	0.795880017344	0.402634988335	UYTRITJAZOPLCZ-SCSAIBSYSA-N	0.0		flat tautomer	637267480	15649.0	200.0	0.01	1.59176003469	0.402634988335	2.01	0.33689633883
20844761	637267480	3575.0	0.795880017344	0.402634988335	UYTRITJAZOPLCZ-SCSAIBSYSA-N	0.0		flat tautomer	637267480	124.0	200.0	0.01	1.59176003469	0.402634988335	2.01	0.33689633883
20844762	637267480	3575.0	0.795880017344	0.402634988335	UYTRITJAZOPLCZ-SCSAIBSYSA-N	0.0		flat tautomer	637267480	2552.0	200.0	0.01	1.59176003469	0.402634988335	2.01	0.33689633883
20844763	637267480	3575.0	0.795880017344	0.402634988335	UYTRITJAZOPLCZ-SCSAIBSYSA-N	0.0		flat tautomer	637267480	4298.0	200.0	0.01	1.59176003469	0.402634988335	2.01	0.33689633883
20844764	637267480	3575.0	0.795880017344	0.402634988335	UYTRITJAZOPLCZ-SCSAIBSYSA-N	0.0		flat tautomer	637267480	13409.0	200.0	0.01	1.59176003469	0.402634988335	2.01	0.33689633883
20844765	637267480	3575.0	0.795880017344	0.402634988335	UYTRITJAZOPLCZ-SCSAIBSYSA-N	0.0		flat tautomer	637267480	13426.0	200.0	0.01	1.59176003469	0.402634988335	2.01	0.33689633883
20844766	637267480	3575.0	0.795880017344	0.402634988335	UYTRITJAZOPLCZ-SCSAIBSYSA-N	0.0		flat tautomer	637267480	13747.0	200.0	0.01	1.59176003469	0.402634988335	2.01	0.33689633883
20844767	637267480	3575.0	0.795880017344	0.402634988335	UYTRITJAZOPLCZ-SCSAIBSYSA-N	0.0		flat tautomer	637267480	14251.0	200.0	0.01	1.59176003469	0.402634988335	2.01	0.33689633883
20844768	637267480	3575.0	0.795880017344	0.402634988335	UYTRITJAZOPLCZ-SCSAIBSYSA-N	0.0		flat tautomer	637267480	14360.0	200.0	0.01	1.59176003469	0.402634988335	2.01	0.33689633883
20844769	637267480	3575.0	0.795880017344	0.402634988335	UYTRITJAZOPLCZ-SCSAIBSYSA-N	0.0		flat tautomer	637267480	14888.0	200.0	0.01	1.59176003469	0.402634988335	2.01	0.33689633883
20844770	637267480	3575.0	0.795880017344	0.402634988335	UYTRITJAZOPLCZ-SCSAIBSYSA-N	0.0		flat tautomer	637267480	14898.0	200.0	0.01	1.59176003469	0.402634988335	2.01	0.33689633883
20844771	637267480	3575.0	0.795880017344	0.402634988335	UYTRITJAZOPLCZ-SCSAIBSYSA-N	0.0		flat tautomer	637267480	14908.0	200.0	0.01	1.59176003469	0.402634988335	2.01	0.33689633883
20844772	637267480	3575.0	0.795880017344	0.402634988335	UYTRITJAZOPLCZ-SCSAIBSYSA-N	0.0		flat tautomer	637267480	16094.0	200.0	0.01	1.59176003469	0.402634988335	2.01	0.33689633883
20844773	637267480	3575.0	0.795880017344	0.402634988335	UYTRITJAZOPLCZ-SCSAIBSYSA-N	0.0		flat tautomer	637267480	16853.0	200.0	0.01	1.59176003469	0.402634988335	2.01	0.33689633883
20844774	637267480	3575.0	0.795880017344	0.402634988335	UYTRITJAZOPLCZ-SCSAIBSYSA-N	0.0		flat tautomer	637267480	1555.0	200.0	0.01	1.59176003469	0.402634988335	2.01	0.33689633883
10936585	637269247	3575.0	0.744727494897	0.429750141663	UYTRITJAZOPLCZ-SCSAIBSYSA-N	0.0		flat tautomer	637269247	4152.0	200.0	0.01	1.48945498979	0.429750141663	2.01	0.336790526946
10936586	637269247	3575.0	0.744727494897	0.429750141663	UYTRITJAZOPLCZ-SCSAIBSYSA-N	0.0		flat tautomer	637269247	4885.0	200.0	0.01	1.48945498979	0.429750141663	2.01	0.336790526946
10936587	637269247	3575.0	0.744727494897	0.429750141663	UYTRITJAZOPLCZ-SCSAIBSYSA-N	0.0		flat tautomer	637269247	4904.0	200.0	0.01	1.48945498979	0.429750141663	2.01	0.336790526946
10936588	637269247	3575.0	0.744727494897	0.429750141663	UYTRITJAZOPLCZ-SCSAIBSYSA-N	0.0		flat tautomer	637269247	16872.0	200.0	0.01	1.48945498979	0.429750141663	2.01	0.336790526946
10936589	637269247	3575.0	0.744727494897	0.429750141663	UYTRITJAZOPLCZ-SCSAIBSYSA-N	0.0		flat tautomer	637269247	12852.0	200.0	0.01	1.48945498979	0.429750141663	2.01	0.336790526946
10936590	637269247	3575.0	0.744727494897	0.429750141663	UYTRITJAZOPLCZ-SCSAIBSYSA-N	0.0		flat tautomer	637269247	15218.0	200.0	0.01	1.48945498979	0.429750141663	2.01	0.336790526946
56693751	637267357	3575.0	0.853871964322	0.37437635279	UYTRITJAZOPLCZ-SCSAIBSYSA-N	0.0		flat tautomer	637267357	4924.0	131.13667714	0.01	1.70774392864	0.37437635279	2.01	0.336691229932
10208197	637267548	3575.0	0.721246399047	0.442670813715	UYTRITJAZOPLCZ-SCSAIBSYSA-N	0.0		flat tautomer	637267548	1011.0	51.6216020991	0.01	1.44249279809	0.442670813715	2.01	0.33658724162
10208198	637267548	3575.0	0.721246399047	0.442670813715	UYTRITJAZOPLCZ-SCSAIBSYSA-N	0.0		flat tautomer	637267548	2823.0	51.6216020991	0.01	1.44249279809	0.442670813715	2.01	0.33658724162
10208199	637267548	3575.0	0.721246399047	0.442670813715	UYTRITJAZOPLCZ-SCSAIBSYSA-N	0.0		flat tautomer	637267548	5197.0	51.6216020991	0.01	1.44249279809	0.442670813715	2.01	0.33658724162
10208200	637267548	3575.0	0.721246399047	0.442670813715	UYTRITJAZOPLCZ-SCSAIBSYSA-N	0.0		flat tautomer	637267548	5501.0	51.6216020991	0.01	1.44249279809	0.442670813715	2.01	0.33658724162
10208205	637267548	3575.0	0.721246399047	0.442670813715	UYTRITJAZOPLCZ-SCSAIBSYSA-N	0.0		flat tautomer	637267548	1846.0	48.6478174819	0.01	1.44249279809	0.442670813715	2.01	0.33658724162
10208206	637267548	3575.0	0.721246399047	0.442670813715	UYTRITJAZOPLCZ-SCSAIBSYSA-N	0.0		flat tautomer	637267548	2046.0	48.6478174819	0.01	1.44249279809	0.442670813715	2.01	0.33658724162
10208207	637267548	3575.0	0.721246399047	0.442670813715	UYTRITJAZOPLCZ-SCSAIBSYSA-N	0.0		flat tautomer	637267548	2950.0	48.6478174819	0.01	1.44249279809	0.442670813715	2.01	0.33658724162
10208208	637267548	3575.0	0.721246399047	0.442670813715	UYTRITJAZOPLCZ-SCSAIBSYSA-N	0.0		flat tautomer	637267548	3536.0	48.6478174819	0.01	1.44249279809	0.442670813715	2.01	0.33658724162
10208209	637267548	3575.0	0.721246399047	0.442670813715	UYTRITJAZOPLCZ-SCSAIBSYSA-N	0.0		flat tautomer	637267548	4197.0	48.6478174819	0.01	1.44249279809	0.442670813715	2.01	0.33658724162
10208210	637267548	3575.0	0.721246399047	0.442670813715	UYTRITJAZOPLCZ-SCSAIBSYSA-N	0.0		flat tautomer	637267548	4708.0	48.6478174819	0.01	1.44249279809	0.442670813715	2.01	0.33658724162
10208211	637267548	3575.0	0.721246399047	0.442670813715	UYTRITJAZOPLCZ-SCSAIBSYSA-N	0.0		flat tautomer	637267548	5039.0	48.6478174819	0.01	1.44249279809	0.442670813715	2.01	0.33658724162
10208091	637267548	3575.0	0.721246399047	0.434114647116	UYTRITJAZOPLCZ-SCSAIBSYSA-N	0.0		flat tautomer	637267548	1011.0	51.6216020991	0.01	1.44249279809	0.434114647116	2.01	0.334948885876
10208092	637267548	3575.0	0.721246399047	0.434114647116	UYTRITJAZOPLCZ-SCSAIBSYSA-N	0.0		flat tautomer	637267548	2823.0	51.6216020991	0.01	1.44249279809	0.434114647116	2.01	0.334948885876
10208093	637267548	3575.0	0.721246399047	0.434114647116	UYTRITJAZOPLCZ-SCSAIBSYSA-N	0.0		flat tautomer	637267548	5197.0	51.6216020991	0.01	1.44249279809	0.434114647116	2.01	0.334948885876
10208094	637267548	3575.0	0.721246399047	0.434114647116	UYTRITJAZOPLCZ-SCSAIBSYSA-N	0.0		flat tautomer	637267548	5501.0	51.6216020991	0.01	1.44249279809	0.434114647116	2.01	0.334948885876
10208099	637267548	3575.0	0.721246399047	0.434114647116	UYTRITJAZOPLCZ-SCSAIBSYSA-N	0.0		flat tautomer	637267548	1846.0	48.6478174819	0.01	1.44249279809	0.434114647116	2.01	0.334948885876
10208100	637267548	3575.0	0.721246399047	0.434114647116	UYTRITJAZOPLCZ-SCSAIBSYSA-N	0.0		flat tautomer	637267548	2046.0	48.6478174819	0.01	1.44249279809	0.434114647116	2.01	0.334948885876
10208101	637267548	3575.0	0.721246399047	0.434114647116	UYTRITJAZOPLCZ-SCSAIBSYSA-N	0.0		flat tautomer	637267548	2950.0	48.6478174819	0.01	1.44249279809	0.434114647116	2.01	0.334948885876
10208102	637267548	3575.0	0.721246399047	0.434114647116	UYTRITJAZOPLCZ-SCSAIBSYSA-N	0.0		flat tautomer	637267548	3536.0	48.6478174819	0.01	1.44249279809	0.434114647116	2.01	0.334948885876
10208103	637267548	3575.0	0.721246399047	0.434114647116	UYTRITJAZOPLCZ-SCSAIBSYSA-N	0.0		flat tautomer	637267548	4197.0	48.6478174819	0.01	1.44249279809	0.434114647116	2.01	0.334948885876
10208104	637267548	3575.0	0.721246399047	0.434114647116	UYTRITJAZOPLCZ-SCSAIBSYSA-N	0.0		flat tautomer	637267548	4708.0	48.6478174819	0.01	1.44249279809	0.434114647116	2.01	0.334948885876
10208105	637267548	3575.0	0.721246399047	0.434114647116	UYTRITJAZOPLCZ-SCSAIBSYSA-N	0.0		flat tautomer	637267548	5039.0	48.6478174819	0.01	1.44249279809	0.434114647116	2.01	0.334948885876
56688504	637267873	3575.0	0.886056647693	0.350444225453	UYTRITJAZOPLCZ-SCSAIBSYSA-N	0.0		flat tautomer	637267873	12873.0	11.4436974992	0.01	1.77211329539	0.350444225453	2.01	0.334253999407
10207879	637267548	3575.0	0.721246399047	0.429750141663	UYTRITJAZOPLCZ-SCSAIBSYSA-N	0.0		flat tautomer	637267548	1011.0	51.6216020991	0.01	1.44249279809	0.429750141663	2.01	0.334103815128
10207880	637267548	3575.0	0.721246399047	0.429750141663	UYTRITJAZOPLCZ-SCSAIBSYSA-N	0.0		flat tautomer	637267548	2823.0	51.6216020991	0.01	1.44249279809	0.429750141663	2.01	0.334103815128
10207881	637267548	3575.0	0.721246399047	0.429750141663	UYTRITJAZOPLCZ-SCSAIBSYSA-N	0.0		flat tautomer	637267548	5197.0	51.6216020991	0.01	1.44249279809	0.429750141663	2.01	0.334103815128
10207882	637267548	3575.0	0.721246399047	0.429750141663	UYTRITJAZOPLCZ-SCSAIBSYSA-N	0.0		flat tautomer	637267548	5501.0	51.6216020991	0.01	1.44249279809	0.429750141663	2.01	0.334103815128
10207887	637267548	3575.0	0.721246399047	0.429750141663	UYTRITJAZOPLCZ-SCSAIBSYSA-N	0.0		flat tautomer	637267548	1846.0	48.6478174819	0.01	1.44249279809	0.429750141663	2.01	0.334103815128
10207888	637267548	3575.0	0.721246399047	0.429750141663	UYTRITJAZOPLCZ-SCSAIBSYSA-N	0.0		flat tautomer	637267548	2046.0	48.6478174819	0.01	1.44249279809	0.429750141663	2.01	0.334103815128
10207889	637267548	3575.0	0.721246399047	0.429750141663	UYTRITJAZOPLCZ-SCSAIBSYSA-N	0.0		flat tautomer	637267548	2950.0	48.6478174819	0.01	1.44249279809	0.429750141663	2.01	0.334103815128
10207890	637267548	3575.0	0.721246399047	0.429750141663	UYTRITJAZOPLCZ-SCSAIBSYSA-N	0.0		flat tautomer	637267548	3536.0	48.6478174819	0.01	1.44249279809	0.429750141663	2.01	0.334103815128
10207891	637267548	3575.0	0.721246399047	0.429750141663	UYTRITJAZOPLCZ-SCSAIBSYSA-N	0.0		flat tautomer	637267548	4197.0	48.6478174819	0.01	1.44249279809	0.429750141663	2.01	0.334103815128
10207892	637267548	3575.0	0.721246399047	0.429750141663	UYTRITJAZOPLCZ-SCSAIBSYSA-N	0.0		flat tautomer	637267548	4708.0	48.6478174819	0.01	1.44249279809	0.429750141663	2.01	0.334103815128
10207893	637267548	3575.0	0.721246399047	0.429750141663	UYTRITJAZOPLCZ-SCSAIBSYSA-N	0.0		flat tautomer	637267548	5039.0	48.6478174819	0.01	1.44249279809	0.429750141663	2.01	0.334103815128
10936593	637269247	3575.0	0.744727494897	0.41531150894	UYTRITJAZOPLCZ-SCSAIBSYSA-N	0.0		flat tautomer	637269247	4152.0	200.0	0.01	1.48945498979	0.41531150894	2.01	0.333925320782
10936594	637269247	3575.0	0.744727494897	0.41531150894	UYTRITJAZOPLCZ-SCSAIBSYSA-N	0.0		flat tautomer	637269247	4885.0	200.0	0.01	1.48945498979	0.41531150894	2.01	0.333925320782
10936595	637269247	3575.0	0.744727494897	0.41531150894	UYTRITJAZOPLCZ-SCSAIBSYSA-N	0.0		flat tautomer	637269247	4904.0	200.0	0.01	1.48945498979	0.41531150894	2.01	0.333925320782
10936596	637269247	3575.0	0.744727494897	0.41531150894	UYTRITJAZOPLCZ-SCSAIBSYSA-N	0.0		flat tautomer	637269247	16872.0	200.0	0.01	1.48945498979	0.41531150894	2.01	0.333925320782
10936597	637269247	3575.0	0.744727494897	0.41531150894	UYTRITJAZOPLCZ-SCSAIBSYSA-N	0.0		flat tautomer	637269247	12852.0	200.0	0.01	1.48945498979	0.41531150894	2.01	0.333925320782
10936598	637269247	3575.0	0.744727494897	0.41531150894	UYTRITJAZOPLCZ-SCSAIBSYSA-N	0.0		flat tautomer	637269247	15218.0	200.0	0.01	1.48945498979	0.41531150894	2.01	0.333925320782
10936641	637269247	3575.0	0.744727494897	0.412443937454	UYTRITJAZOPLCZ-SCSAIBSYSA-N	0.0		flat tautomer	637269247	4152.0	200.0	0.01	1.48945498979	0.412443937454	2.01	0.333347414755
10936642	637269247	3575.0	0.744727494897	0.412443937454	UYTRITJAZOPLCZ-SCSAIBSYSA-N	0.0		flat tautomer	637269247	4885.0	200.0	0.01	1.48945498979	0.412443937454	2.01	0.333347414755
10936643	637269247	3575.0	0.744727494897	0.412443937454	UYTRITJAZOPLCZ-SCSAIBSYSA-N	0.0		flat tautomer	637269247	4904.0	200.0	0.01	1.48945498979	0.412443937454	2.01	0.333347414755
10936644	637269247	3575.0	0.744727494897	0.412443937454	UYTRITJAZOPLCZ-SCSAIBSYSA-N	0.0		flat tautomer	637269247	16872.0	200.0	0.01	1.48945498979	0.412443937454	2.01	0.333347414755
10936645	637269247	3575.0	0.744727494897	0.412443937454	UYTRITJAZOPLCZ-SCSAIBSYSA-N	0.0		flat tautomer	637269247	12852.0	200.0	0.01	1.48945498979	0.412443937454	2.01	0.333347414755
10936646	637269247	3575.0	0.744727494897	0.412443937454	UYTRITJAZOPLCZ-SCSAIBSYSA-N	0.0		flat tautomer	637269247	15218.0	200.0	0.01	1.48945498979	0.412443937454	2.01	0.333347414755
10936633	637269247	3575.0	0.744727494897	0.412189964512	UYTRITJAZOPLCZ-SCSAIBSYSA-N	0.0		flat tautomer	637269247	4152.0	200.0	0.01	1.48945498979	0.412189964512	2.01	0.333296086094
10936634	637269247	3575.0	0.744727494897	0.412189964512	UYTRITJAZOPLCZ-SCSAIBSYSA-N	0.0		flat tautomer	637269247	4885.0	200.0	0.01	1.48945498979	0.412189964512	2.01	0.333296086094
10936635	637269247	3575.0	0.744727494897	0.412189964512	UYTRITJAZOPLCZ-SCSAIBSYSA-N	0.0		flat tautomer	637269247	4904.0	200.0	0.01	1.48945498979	0.412189964512	2.01	0.333296086094
10936636	637269247	3575.0	0.744727494897	0.412189964512	UYTRITJAZOPLCZ-SCSAIBSYSA-N	0.0		flat tautomer	637269247	16872.0	200.0	0.01	1.48945498979	0.412189964512	2.01	0.333296086094
10936637	637269247	3575.0	0.744727494897	0.412189964512	UYTRITJAZOPLCZ-SCSAIBSYSA-N	0.0		flat tautomer	637269247	12852.0	200.0	0.01	1.48945498979	0.412189964512	2.01	0.333296086094
10936638	637269247	3575.0	0.744727494897	0.412189964512	UYTRITJAZOPLCZ-SCSAIBSYSA-N	0.0		flat tautomer	637269247	15218.0	200.0	0.01	1.48945498979	0.412189964512	2.01	0.333296086094
10936625	637269247	3575.0	0.744727494897	0.405376516878	UYTRITJAZOPLCZ-SCSAIBSYSA-N	0.0		flat tautomer	637269247	4152.0	200.0	0.01	1.48945498979	0.405376516878	2.01	0.331910129663
10936626	637269247	3575.0	0.744727494897	0.405376516878	UYTRITJAZOPLCZ-SCSAIBSYSA-N	0.0		flat tautomer	637269247	4885.0	200.0	0.01	1.48945498979	0.405376516878	2.01	0.331910129663
10936627	637269247	3575.0	0.744727494897	0.405376516878	UYTRITJAZOPLCZ-SCSAIBSYSA-N	0.0		flat tautomer	637269247	4904.0	200.0	0.01	1.48945498979	0.405376516878	2.01	0.331910129663
10936628	637269247	3575.0	0.744727494897	0.405376516878	UYTRITJAZOPLCZ-SCSAIBSYSA-N	0.0		flat tautomer	637269247	16872.0	200.0	0.01	1.48945498979	0.405376516878	2.01	0.331910129663
10936629	637269247	3575.0	0.744727494897	0.405376516878	UYTRITJAZOPLCZ-SCSAIBSYSA-N	0.0		flat tautomer	637269247	12852.0	200.0	0.01	1.48945498979	0.405376516878	2.01	0.331910129663
10936630	637269247	3575.0	0.744727494897	0.405376516878	UYTRITJAZOPLCZ-SCSAIBSYSA-N	0.0		flat tautomer	637269247	15218.0	200.0	0.01	1.48945498979	0.405376516878	2.01	0.331910129663
10936649	637269247	3575.0	0.744727494897	0.402634988335	UYTRITJAZOPLCZ-SCSAIBSYSA-N	0.0		flat tautomer	637269247	4152.0	200.0	0.01	1.48945498979	0.402634988335	2.01	0.331347530512
10936650	637269247	3575.0	0.744727494897	0.402634988335	UYTRITJAZOPLCZ-SCSAIBSYSA-N	0.0		flat tautomer	637269247	4885.0	200.0	0.01	1.48945498979	0.402634988335	2.01	0.331347530512
10936651	637269247	3575.0	0.744727494897	0.402634988335	UYTRITJAZOPLCZ-SCSAIBSYSA-N	0.0		flat tautomer	637269247	4904.0	200.0	0.01	1.48945498979	0.402634988335	2.01	0.331347530512
10936652	637269247	3575.0	0.744727494897	0.402634988335	UYTRITJAZOPLCZ-SCSAIBSYSA-N	0.0		flat tautomer	637269247	16872.0	200.0	0.01	1.48945498979	0.402634988335	2.01	0.331347530512
10936653	637269247	3575.0	0.744727494897	0.402634988335	UYTRITJAZOPLCZ-SCSAIBSYSA-N	0.0		flat tautomer	637269247	12852.0	200.0	0.01	1.48945498979	0.402634988335	2.01	0.331347530512
10936654	637269247	3575.0	0.744727494897	0.402634988335	UYTRITJAZOPLCZ-SCSAIBSYSA-N	0.0		flat tautomer	637269247	15218.0	200.0	0.01	1.48945498979	0.402634988335	2.01	0.331347530512
10207985	637267548	3575.0	0.721246399047	0.41531150894	UYTRITJAZOPLCZ-SCSAIBSYSA-N	0.0		flat tautomer	637267548	1011.0	51.6216020991	0.01	1.44249279809	0.41531150894	2.01	0.331261465851
10207986	637267548	3575.0	0.721246399047	0.41531150894	UYTRITJAZOPLCZ-SCSAIBSYSA-N	0.0		flat tautomer	637267548	2823.0	51.6216020991	0.01	1.44249279809	0.41531150894	2.01	0.331261465851
10207987	637267548	3575.0	0.721246399047	0.41531150894	UYTRITJAZOPLCZ-SCSAIBSYSA-N	0.0		flat tautomer	637267548	5197.0	51.6216020991	0.01	1.44249279809	0.41531150894	2.01	0.331261465851
10207988	637267548	3575.0	0.721246399047	0.41531150894	UYTRITJAZOPLCZ-SCSAIBSYSA-N	0.0		flat tautomer	637267548	5501.0	51.6216020991	0.01	1.44249279809	0.41531150894	2.01	0.331261465851
10207993	637267548	3575.0	0.721246399047	0.41531150894	UYTRITJAZOPLCZ-SCSAIBSYSA-N	0.0		flat tautomer	637267548	1846.0	48.6478174819	0.01	1.44249279809	0.41531150894	2.01	0.331261465851
10207994	637267548	3575.0	0.721246399047	0.41531150894	UYTRITJAZOPLCZ-SCSAIBSYSA-N	0.0		flat tautomer	637267548	2046.0	48.6478174819	0.01	1.44249279809	0.41531150894	2.01	0.331261465851
10207995	637267548	3575.0	0.721246399047	0.41531150894	UYTRITJAZOPLCZ-SCSAIBSYSA-N	0.0		flat tautomer	637267548	2950.0	48.6478174819	0.01	1.44249279809	0.41531150894	2.01	0.331261465851
10207996	637267548	3575.0	0.721246399047	0.41531150894	UYTRITJAZOPLCZ-SCSAIBSYSA-N	0.0		flat tautomer	637267548	3536.0	48.6478174819	0.01	1.44249279809	0.41531150894	2.01	0.331261465851
10207997	637267548	3575.0	0.721246399047	0.41531150894	UYTRITJAZOPLCZ-SCSAIBSYSA-N	0.0		flat tautomer	637267548	4197.0	48.6478174819	0.01	1.44249279809	0.41531150894	2.01	0.331261465851
10207998	637267548	3575.0	0.721246399047	0.41531150894	UYTRITJAZOPLCZ-SCSAIBSYSA-N	0.0		flat tautomer	637267548	4708.0	48.6478174819	0.01	1.44249279809	0.41531150894	2.01	0.331261465851
10207999	637267548	3575.0	0.721246399047	0.41531150894	UYTRITJAZOPLCZ-SCSAIBSYSA-N	0.0		flat tautomer	637267548	5039.0	48.6478174819	0.01	1.44249279809	0.41531150894	2.01	0.331261465851
56693749	637267357	3575.0	0.853871964322	0.350444225453	UYTRITJAZOPLCZ-SCSAIBSYSA-N	0.0		flat tautomer	637267357	4924.0	131.13667714	0.01	1.70774392864	0.350444225453	2.01	0.331176436597
11427612	637267479	3575.0	0.795880017344	0.37437635279	UYTRITJAZOPLCZ-SCSAIBSYSA-N	0.0		flat tautomer	637267479	725.0	200.0	0.01	1.59176003469	0.37437635279	2.01	0.330822862944
11427613	637267479	3575.0	0.795880017344	0.37437635279	UYTRITJAZOPLCZ-SCSAIBSYSA-N	0.0		flat tautomer	637267479	4298.0	200.0	0.01	1.59176003469	0.37437635279	2.01	0.330822862944
11427614	637267479	3575.0	0.795880017344	0.37437635279	UYTRITJAZOPLCZ-SCSAIBSYSA-N	0.0		flat tautomer	637267479	124.0	200.0	0.01	1.59176003469	0.37437635279	2.01	0.330822862944
11427616	637267479	3575.0	0.795880017344	0.37437635279	UYTRITJAZOPLCZ-SCSAIBSYSA-N	0.0		flat tautomer	637267479	16445.0	200.0	0.01	1.59176003469	0.37437635279	2.01	0.330822862944
11427617	637267479	3575.0	0.795880017344	0.37437635279	UYTRITJAZOPLCZ-SCSAIBSYSA-N	0.0		flat tautomer	637267479	12762.0	200.0	0.01	1.59176003469	0.37437635279	2.01	0.330822862944
11427618	637267479	3575.0	0.795880017344	0.37437635279	UYTRITJAZOPLCZ-SCSAIBSYSA-N	0.0		flat tautomer	637267479	14460.0	200.0	0.01	1.59176003469	0.37437635279	2.01	0.330822862944
11427619	637267479	3575.0	0.795880017344	0.37437635279	UYTRITJAZOPLCZ-SCSAIBSYSA-N	0.0		flat tautomer	637267479	15649.0	200.0	0.01	1.59176003469	0.37437635279	2.01	0.330822862944
11427620	637267479	3575.0	0.795880017344	0.37437635279	UYTRITJAZOPLCZ-SCSAIBSYSA-N	0.0		flat tautomer	637267479	16930.0	200.0	0.01	1.59176003469	0.37437635279	2.01	0.330822862944
11427622	637267479	3575.0	0.795880017344	0.37437635279	UYTRITJAZOPLCZ-SCSAIBSYSA-N	0.0		flat tautomer	637267479	14545.0	200.0	0.01	1.59176003469	0.37437635279	2.01	0.330822862944
11427623	637267479	3575.0	0.795880017344	0.37437635279	UYTRITJAZOPLCZ-SCSAIBSYSA-N	0.0		flat tautomer	637267479	2552.0	200.0	0.01	1.59176003469	0.37437635279	2.01	0.330822862944
11427624	637267479	3575.0	0.795880017344	0.37437635279	UYTRITJAZOPLCZ-SCSAIBSYSA-N	0.0		flat tautomer	637267479	13409.0	200.0	0.01	1.59176003469	0.37437635279	2.01	0.330822862944
11427625	637267479	3575.0	0.795880017344	0.37437635279	UYTRITJAZOPLCZ-SCSAIBSYSA-N	0.0		flat tautomer	637267479	13426.0	200.0	0.01	1.59176003469	0.37437635279	2.01	0.330822862944
11427626	637267479	3575.0	0.795880017344	0.37437635279	UYTRITJAZOPLCZ-SCSAIBSYSA-N	0.0		flat tautomer	637267479	13747.0	200.0	0.01	1.59176003469	0.37437635279	2.01	0.330822862944
11427627	637267479	3575.0	0.795880017344	0.37437635279	UYTRITJAZOPLCZ-SCSAIBSYSA-N	0.0		flat tautomer	637267479	14251.0	200.0	0.01	1.59176003469	0.37437635279	2.01	0.330822862944
11427628	637267479	3575.0	0.795880017344	0.37437635279	UYTRITJAZOPLCZ-SCSAIBSYSA-N	0.0		flat tautomer	637267479	14360.0	200.0	0.01	1.59176003469	0.37437635279	2.01	0.330822862944
11427629	637267479	3575.0	0.795880017344	0.37437635279	UYTRITJAZOPLCZ-SCSAIBSYSA-N	0.0		flat tautomer	637267479	14888.0	200.0	0.01	1.59176003469	0.37437635279	2.01	0.330822862944
11427630	637267479	3575.0	0.795880017344	0.37437635279	UYTRITJAZOPLCZ-SCSAIBSYSA-N	0.0		flat tautomer	637267479	14898.0	200.0	0.01	1.59176003469	0.37437635279	2.01	0.330822862944
11427631	637267479	3575.0	0.795880017344	0.37437635279	UYTRITJAZOPLCZ-SCSAIBSYSA-N	0.0		flat tautomer	637267479	14908.0	200.0	0.01	1.59176003469	0.37437635279	2.01	0.330822862944
11427632	637267479	3575.0	0.795880017344	0.37437635279	UYTRITJAZOPLCZ-SCSAIBSYSA-N	0.0		flat tautomer	637267479	16094.0	200.0	0.01	1.59176003469	0.37437635279	2.01	0.330822862944
11427633	637267479	3575.0	0.795880017344	0.37437635279	UYTRITJAZOPLCZ-SCSAIBSYSA-N	0.0		flat tautomer	637267479	16853.0	200.0	0.01	1.59176003469	0.37437635279	2.01	0.330822862944
20844243	637267480	3575.0	0.795880017344	0.37437635279	UYTRITJAZOPLCZ-SCSAIBSYSA-N	0.0		flat tautomer	637267480	725.0	200.0	0.01	1.59176003469	0.37437635279	2.01	0.330822862944
20844244	637267480	3575.0	0.795880017344	0.37437635279	UYTRITJAZOPLCZ-SCSAIBSYSA-N	0.0		flat tautomer	637267480	12762.0	200.0	0.01	1.59176003469	0.37437635279	2.01	0.330822862944
20844245	637267480	3575.0	0.795880017344	0.37437635279	UYTRITJAZOPLCZ-SCSAIBSYSA-N	0.0		flat tautomer	637267480	14460.0	200.0	0.01	1.59176003469	0.37437635279	2.01	0.330822862944
20844246	637267480	3575.0	0.795880017344	0.37437635279	UYTRITJAZOPLCZ-SCSAIBSYSA-N	0.0		flat tautomer	637267480	16445.0	200.0	0.01	1.59176003469	0.37437635279	2.01	0.330822862944
20844247	637267480	3575.0	0.795880017344	0.37437635279	UYTRITJAZOPLCZ-SCSAIBSYSA-N	0.0		flat tautomer	637267480	15649.0	200.0	0.01	1.59176003469	0.37437635279	2.01	0.330822862944
20844248	637267480	3575.0	0.795880017344	0.37437635279	UYTRITJAZOPLCZ-SCSAIBSYSA-N	0.0		flat tautomer	637267480	124.0	200.0	0.01	1.59176003469	0.37437635279	2.01	0.330822862944
20844249	637267480	3575.0	0.795880017344	0.37437635279	UYTRITJAZOPLCZ-SCSAIBSYSA-N	0.0		flat tautomer	637267480	2552.0	200.0	0.01	1.59176003469	0.37437635279	2.01	0.330822862944
20844250	637267480	3575.0	0.795880017344	0.37437635279	UYTRITJAZOPLCZ-SCSAIBSYSA-N	0.0		flat tautomer	637267480	4298.0	200.0	0.01	1.59176003469	0.37437635279	2.01	0.330822862944
20844251	637267480	3575.0	0.795880017344	0.37437635279	UYTRITJAZOPLCZ-SCSAIBSYSA-N	0.0		flat tautomer	637267480	13409.0	200.0	0.01	1.59176003469	0.37437635279	2.01	0.330822862944
20844252	637267480	3575.0	0.795880017344	0.37437635279	UYTRITJAZOPLCZ-SCSAIBSYSA-N	0.0		flat tautomer	637267480	13426.0	200.0	0.01	1.59176003469	0.37437635279	2.01	0.330822862944
20844253	637267480	3575.0	0.795880017344	0.37437635279	UYTRITJAZOPLCZ-SCSAIBSYSA-N	0.0		flat tautomer	637267480	13747.0	200.0	0.01	1.59176003469	0.37437635279	2.01	0.330822862944
20844254	637267480	3575.0	0.795880017344	0.37437635279	UYTRITJAZOPLCZ-SCSAIBSYSA-N	0.0		flat tautomer	637267480	14251.0	200.0	0.01	1.59176003469	0.37437635279	2.01	0.330822862944
20844255	637267480	3575.0	0.795880017344	0.37437635279	UYTRITJAZOPLCZ-SCSAIBSYSA-N	0.0		flat tautomer	637267480	14360.0	200.0	0.01	1.59176003469	0.37437635279	2.01	0.330822862944
20844256	637267480	3575.0	0.795880017344	0.37437635279	UYTRITJAZOPLCZ-SCSAIBSYSA-N	0.0		flat tautomer	637267480	14888.0	200.0	0.01	1.59176003469	0.37437635279	2.01	0.330822862944
20844257	637267480	3575.0	0.795880017344	0.37437635279	UYTRITJAZOPLCZ-SCSAIBSYSA-N	0.0		flat tautomer	637267480	14898.0	200.0	0.01	1.59176003469	0.37437635279	2.01	0.330822862944
20844258	637267480	3575.0	0.795880017344	0.37437635279	UYTRITJAZOPLCZ-SCSAIBSYSA-N	0.0		flat tautomer	637267480	14908.0	200.0	0.01	1.59176003469	0.37437635279	2.01	0.330822862944
20844259	637267480	3575.0	0.795880017344	0.37437635279	UYTRITJAZOPLCZ-SCSAIBSYSA-N	0.0		flat tautomer	637267480	16094.0	200.0	0.01	1.59176003469	0.37437635279	2.01	0.330822862944
20844260	637267480	3575.0	0.795880017344	0.37437635279	UYTRITJAZOPLCZ-SCSAIBSYSA-N	0.0		flat tautomer	637267480	16853.0	200.0	0.01	1.59176003469	0.37437635279	2.01	0.330822862944
20844261	637267480	3575.0	0.795880017344	0.37437635279	UYTRITJAZOPLCZ-SCSAIBSYSA-N	0.0		flat tautomer	637267480	1555.0	200.0	0.01	1.59176003469	0.37437635279	2.01	0.330822862944
10208621	637267548	3575.0	0.721246399047	0.412443937454	UYTRITJAZOPLCZ-SCSAIBSYSA-N	0.0		flat tautomer	637267548	1011.0	51.6216020991	0.01	1.44249279809	0.412443937454	2.01	0.33068817001
10208622	637267548	3575.0	0.721246399047	0.412443937454	UYTRITJAZOPLCZ-SCSAIBSYSA-N	0.0		flat tautomer	637267548	2823.0	51.6216020991	0.01	1.44249279809	0.412443937454	2.01	0.33068817001
10208623	637267548	3575.0	0.721246399047	0.412443937454	UYTRITJAZOPLCZ-SCSAIBSYSA-N	0.0		flat tautomer	637267548	5197.0	51.6216020991	0.01	1.44249279809	0.412443937454	2.01	0.33068817001
10208624	637267548	3575.0	0.721246399047	0.412443937454	UYTRITJAZOPLCZ-SCSAIBSYSA-N	0.0		flat tautomer	637267548	5501.0	51.6216020991	0.01	1.44249279809	0.412443937454	2.01	0.33068817001
10208629	637267548	3575.0	0.721246399047	0.412443937454	UYTRITJAZOPLCZ-SCSAIBSYSA-N	0.0		flat tautomer	637267548	1846.0	48.6478174819	0.01	1.44249279809	0.412443937454	2.01	0.33068817001
10208630	637267548	3575.0	0.721246399047	0.412443937454	UYTRITJAZOPLCZ-SCSAIBSYSA-N	0.0		flat tautomer	637267548	2046.0	48.6478174819	0.01	1.44249279809	0.412443937454	2.01	0.33068817001
10208631	637267548	3575.0	0.721246399047	0.412443937454	UYTRITJAZOPLCZ-SCSAIBSYSA-N	0.0		flat tautomer	637267548	2950.0	48.6478174819	0.01	1.44249279809	0.412443937454	2.01	0.33068817001
10208632	637267548	3575.0	0.721246399047	0.412443937454	UYTRITJAZOPLCZ-SCSAIBSYSA-N	0.0		flat tautomer	637267548	3536.0	48.6478174819	0.01	1.44249279809	0.412443937454	2.01	0.33068817001
10208633	637267548	3575.0	0.721246399047	0.412443937454	UYTRITJAZOPLCZ-SCSAIBSYSA-N	0.0		flat tautomer	637267548	4197.0	48.6478174819	0.01	1.44249279809	0.412443937454	2.01	0.33068817001
10208634	637267548	3575.0	0.721246399047	0.412443937454	UYTRITJAZOPLCZ-SCSAIBSYSA-N	0.0		flat tautomer	637267548	4708.0	48.6478174819	0.01	1.44249279809	0.412443937454	2.01	0.33068817001
10208635	637267548	3575.0	0.721246399047	0.412443937454	UYTRITJAZOPLCZ-SCSAIBSYSA-N	0.0		flat tautomer	637267548	5039.0	48.6478174819	0.01	1.44249279809	0.412443937454	2.01	0.33068817001
10208515	637267548	3575.0	0.721246399047	0.412189964512	UYTRITJAZOPLCZ-SCSAIBSYSA-N	0.0		flat tautomer	637267548	1011.0	51.6216020991	0.01	1.44249279809	0.412189964512	2.01	0.330637250818
10208516	637267548	3575.0	0.721246399047	0.412189964512	UYTRITJAZOPLCZ-SCSAIBSYSA-N	0.0		flat tautomer	637267548	2823.0	51.6216020991	0.01	1.44249279809	0.412189964512	2.01	0.330637250818
10208517	637267548	3575.0	0.721246399047	0.412189964512	UYTRITJAZOPLCZ-SCSAIBSYSA-N	0.0		flat tautomer	637267548	5197.0	51.6216020991	0.01	1.44249279809	0.412189964512	2.01	0.330637250818
10208518	637267548	3575.0	0.721246399047	0.412189964512	UYTRITJAZOPLCZ-SCSAIBSYSA-N	0.0		flat tautomer	637267548	5501.0	51.6216020991	0.01	1.44249279809	0.412189964512	2.01	0.330637250818
10208523	637267548	3575.0	0.721246399047	0.412189964512	UYTRITJAZOPLCZ-SCSAIBSYSA-N	0.0		flat tautomer	637267548	1846.0	48.6478174819	0.01	1.44249279809	0.412189964512	2.01	0.330637250818
10208524	637267548	3575.0	0.721246399047	0.412189964512	UYTRITJAZOPLCZ-SCSAIBSYSA-N	0.0		flat tautomer	637267548	2046.0	48.6478174819	0.01	1.44249279809	0.412189964512	2.01	0.330637250818
10208525	637267548	3575.0	0.721246399047	0.412189964512	UYTRITJAZOPLCZ-SCSAIBSYSA-N	0.0		flat tautomer	637267548	2950.0	48.6478174819	0.01	1.44249279809	0.412189964512	2.01	0.330637250818
10208526	637267548	3575.0	0.721246399047	0.412189964512	UYTRITJAZOPLCZ-SCSAIBSYSA-N	0.0		flat tautomer	637267548	3536.0	48.6478174819	0.01	1.44249279809	0.412189964512	2.01	0.330637250818
10208527	637267548	3575.0	0.721246399047	0.412189964512	UYTRITJAZOPLCZ-SCSAIBSYSA-N	0.0		flat tautomer	637267548	4197.0	48.6478174819	0.01	1.44249279809	0.412189964512	2.01	0.330637250818
10208528	637267548	3575.0	0.721246399047	0.412189964512	UYTRITJAZOPLCZ-SCSAIBSYSA-N	0.0		flat tautomer	637267548	4708.0	48.6478174819	0.01	1.44249279809	0.412189964512	2.01	0.330637250818
10208529	637267548	3575.0	0.721246399047	0.412189964512	UYTRITJAZOPLCZ-SCSAIBSYSA-N	0.0		flat tautomer	637267548	5039.0	48.6478174819	0.01	1.44249279809	0.412189964512	2.01	0.330637250818
10208409	637267548	3575.0	0.721246399047	0.405376516878	UYTRITJAZOPLCZ-SCSAIBSYSA-N	0.0		flat tautomer	637267548	1011.0	51.6216020991	0.01	1.44249279809	0.405376516878	2.01	0.329262350712
10208410	637267548	3575.0	0.721246399047	0.405376516878	UYTRITJAZOPLCZ-SCSAIBSYSA-N	0.0		flat tautomer	637267548	2823.0	51.6216020991	0.01	1.44249279809	0.405376516878	2.01	0.329262350712
10208411	637267548	3575.0	0.721246399047	0.405376516878	UYTRITJAZOPLCZ-SCSAIBSYSA-N	0.0		flat tautomer	637267548	5197.0	51.6216020991	0.01	1.44249279809	0.405376516878	2.01	0.329262350712
10208412	637267548	3575.0	0.721246399047	0.405376516878	UYTRITJAZOPLCZ-SCSAIBSYSA-N	0.0		flat tautomer	637267548	5501.0	51.6216020991	0.01	1.44249279809	0.405376516878	2.01	0.329262350712
10208417	637267548	3575.0	0.721246399047	0.405376516878	UYTRITJAZOPLCZ-SCSAIBSYSA-N	0.0		flat tautomer	637267548	1846.0	48.6478174819	0.01	1.44249279809	0.405376516878	2.01	0.329262350712
10208418	637267548	3575.0	0.721246399047	0.405376516878	UYTRITJAZOPLCZ-SCSAIBSYSA-N	0.0		flat tautomer	637267548	2046.0	48.6478174819	0.01	1.44249279809	0.405376516878	2.01	0.329262350712
10208419	637267548	3575.0	0.721246399047	0.405376516878	UYTRITJAZOPLCZ-SCSAIBSYSA-N	0.0		flat tautomer	637267548	2950.0	48.6478174819	0.01	1.44249279809	0.405376516878	2.01	0.329262350712
10208420	637267548	3575.0	0.721246399047	0.405376516878	UYTRITJAZOPLCZ-SCSAIBSYSA-N	0.0		flat tautomer	637267548	3536.0	48.6478174819	0.01	1.44249279809	0.405376516878	2.01	0.329262350712
10208421	637267548	3575.0	0.721246399047	0.405376516878	UYTRITJAZOPLCZ-SCSAIBSYSA-N	0.0		flat tautomer	637267548	4197.0	48.6478174819	0.01	1.44249279809	0.405376516878	2.01	0.329262350712
10208422	637267548	3575.0	0.721246399047	0.405376516878	UYTRITJAZOPLCZ-SCSAIBSYSA-N	0.0		flat tautomer	637267548	4708.0	48.6478174819	0.01	1.44249279809	0.405376516878	2.01	0.329262350712
10208423	637267548	3575.0	0.721246399047	0.405376516878	UYTRITJAZOPLCZ-SCSAIBSYSA-N	0.0		flat tautomer	637267548	5039.0	48.6478174819	0.01	1.44249279809	0.405376516878	2.01	0.329262350712
10208727	637267548	3575.0	0.721246399047	0.402634988335	UYTRITJAZOPLCZ-SCSAIBSYSA-N	0.0		flat tautomer	637267548	1011.0	51.6216020991	0.01	1.44249279809	0.402634988335	2.01	0.328704239638
10208728	637267548	3575.0	0.721246399047	0.402634988335	UYTRITJAZOPLCZ-SCSAIBSYSA-N	0.0		flat tautomer	637267548	2823.0	51.6216020991	0.01	1.44249279809	0.402634988335	2.01	0.328704239638
10208729	637267548	3575.0	0.721246399047	0.402634988335	UYTRITJAZOPLCZ-SCSAIBSYSA-N	0.0		flat tautomer	637267548	5197.0	51.6216020991	0.01	1.44249279809	0.402634988335	2.01	0.328704239638
10208730	637267548	3575.0	0.721246399047	0.402634988335	UYTRITJAZOPLCZ-SCSAIBSYSA-N	0.0		flat tautomer	637267548	5501.0	51.6216020991	0.01	1.44249279809	0.402634988335	2.01	0.328704239638
10208735	637267548	3575.0	0.721246399047	0.402634988335	UYTRITJAZOPLCZ-SCSAIBSYSA-N	0.0		flat tautomer	637267548	1846.0	48.6478174819	0.01	1.44249279809	0.402634988335	2.01	0.328704239638
10208736	637267548	3575.0	0.721246399047	0.402634988335	UYTRITJAZOPLCZ-SCSAIBSYSA-N	0.0		flat tautomer	637267548	2046.0	48.6478174819	0.01	1.44249279809	0.402634988335	2.01	0.328704239638
10208737	637267548	3575.0	0.721246399047	0.402634988335	UYTRITJAZOPLCZ-SCSAIBSYSA-N	0.0		flat tautomer	637267548	2950.0	48.6478174819	0.01	1.44249279809	0.402634988335	2.01	0.328704239638
10208738	637267548	3575.0	0.721246399047	0.402634988335	UYTRITJAZOPLCZ-SCSAIBSYSA-N	0.0		flat tautomer	637267548	3536.0	48.6478174819	0.01	1.44249279809	0.402634988335	2.01	0.328704239638
10208739	637267548	3575.0	0.721246399047	0.402634988335	UYTRITJAZOPLCZ-SCSAIBSYSA-N	0.0		flat tautomer	637267548	4197.0	48.6478174819	0.01	1.44249279809	0.402634988335	2.01	0.328704239638
10208740	637267548	3575.0	0.721246399047	0.402634988335	UYTRITJAZOPLCZ-SCSAIBSYSA-N	0.0		flat tautomer	637267548	4708.0	48.6478174819	0.01	1.44249279809	0.402634988335	2.01	0.328704239638
10208741	637267548	3575.0	0.721246399047	0.402634988335	UYTRITJAZOPLCZ-SCSAIBSYSA-N	0.0		flat tautomer	637267548	5039.0	48.6478174819	0.01	1.44249279809	0.402634988335	2.01	0.328704239638
11427524	637267479	3575.0	0.795880017344	0.350444225453	UYTRITJAZOPLCZ-SCSAIBSYSA-N	0.0		flat tautomer	637267479	725.0	200.0	0.01	1.59176003469	0.350444225453	2.01	0.325404189817
11427525	637267479	3575.0	0.795880017344	0.350444225453	UYTRITJAZOPLCZ-SCSAIBSYSA-N	0.0		flat tautomer	637267479	4298.0	200.0	0.01	1.59176003469	0.350444225453	2.01	0.325404189817
11427526	637267479	3575.0	0.795880017344	0.350444225453	UYTRITJAZOPLCZ-SCSAIBSYSA-N	0.0		flat tautomer	637267479	124.0	200.0	0.01	1.59176003469	0.350444225453	2.01	0.325404189817
11427528	637267479	3575.0	0.795880017344	0.350444225453	UYTRITJAZOPLCZ-SCSAIBSYSA-N	0.0		flat tautomer	637267479	16445.0	200.0	0.01	1.59176003469	0.350444225453	2.01	0.325404189817
11427529	637267479	3575.0	0.795880017344	0.350444225453	UYTRITJAZOPLCZ-SCSAIBSYSA-N	0.0		flat tautomer	637267479	12762.0	200.0	0.01	1.59176003469	0.350444225453	2.01	0.325404189817
11427530	637267479	3575.0	0.795880017344	0.350444225453	UYTRITJAZOPLCZ-SCSAIBSYSA-N	0.0		flat tautomer	637267479	14460.0	200.0	0.01	1.59176003469	0.350444225453	2.01	0.325404189817
11427531	637267479	3575.0	0.795880017344	0.350444225453	UYTRITJAZOPLCZ-SCSAIBSYSA-N	0.0		flat tautomer	637267479	15649.0	200.0	0.01	1.59176003469	0.350444225453	2.01	0.325404189817
11427532	637267479	3575.0	0.795880017344	0.350444225453	UYTRITJAZOPLCZ-SCSAIBSYSA-N	0.0		flat tautomer	637267479	16930.0	200.0	0.01	1.59176003469	0.350444225453	2.01	0.325404189817
11427534	637267479	3575.0	0.795880017344	0.350444225453	UYTRITJAZOPLCZ-SCSAIBSYSA-N	0.0		flat tautomer	637267479	14545.0	200.0	0.01	1.59176003469	0.350444225453	2.01	0.325404189817
11427535	637267479	3575.0	0.795880017344	0.350444225453	UYTRITJAZOPLCZ-SCSAIBSYSA-N	0.0		flat tautomer	637267479	2552.0	200.0	0.01	1.59176003469	0.350444225453	2.01	0.325404189817
11427536	637267479	3575.0	0.795880017344	0.350444225453	UYTRITJAZOPLCZ-SCSAIBSYSA-N	0.0		flat tautomer	637267479	13409.0	200.0	0.01	1.59176003469	0.350444225453	2.01	0.325404189817
11427537	637267479	3575.0	0.795880017344	0.350444225453	UYTRITJAZOPLCZ-SCSAIBSYSA-N	0.0		flat tautomer	637267479	13426.0	200.0	0.01	1.59176003469	0.350444225453	2.01	0.325404189817
11427538	637267479	3575.0	0.795880017344	0.350444225453	UYTRITJAZOPLCZ-SCSAIBSYSA-N	0.0		flat tautomer	637267479	13747.0	200.0	0.01	1.59176003469	0.350444225453	2.01	0.325404189817
11427539	637267479	3575.0	0.795880017344	0.350444225453	UYTRITJAZOPLCZ-SCSAIBSYSA-N	0.0		flat tautomer	637267479	14251.0	200.0	0.01	1.59176003469	0.350444225453	2.01	0.325404189817
11427540	637267479	3575.0	0.795880017344	0.350444225453	UYTRITJAZOPLCZ-SCSAIBSYSA-N	0.0		flat tautomer	637267479	14360.0	200.0	0.01	1.59176003469	0.350444225453	2.01	0.325404189817
11427541	637267479	3575.0	0.795880017344	0.350444225453	UYTRITJAZOPLCZ-SCSAIBSYSA-N	0.0		flat tautomer	637267479	14888.0	200.0	0.01	1.59176003469	0.350444225453	2.01	0.325404189817
11427542	637267479	3575.0	0.795880017344	0.350444225453	UYTRITJAZOPLCZ-SCSAIBSYSA-N	0.0		flat tautomer	637267479	14898.0	200.0	0.01	1.59176003469	0.350444225453	2.01	0.325404189817
11427543	637267479	3575.0	0.795880017344	0.350444225453	UYTRITJAZOPLCZ-SCSAIBSYSA-N	0.0		flat tautomer	637267479	14908.0	200.0	0.01	1.59176003469	0.350444225453	2.01	0.325404189817
11427544	637267479	3575.0	0.795880017344	0.350444225453	UYTRITJAZOPLCZ-SCSAIBSYSA-N	0.0		flat tautomer	637267479	16094.0	200.0	0.01	1.59176003469	0.350444225453	2.01	0.325404189817
11427545	637267479	3575.0	0.795880017344	0.350444225453	UYTRITJAZOPLCZ-SCSAIBSYSA-N	0.0		flat tautomer	637267479	16853.0	200.0	0.01	1.59176003469	0.350444225453	2.01	0.325404189817
20844129	637267480	3575.0	0.795880017344	0.350444225453	UYTRITJAZOPLCZ-SCSAIBSYSA-N	0.0		flat tautomer	637267480	725.0	200.0	0.01	1.59176003469	0.350444225453	2.01	0.325404189817
20844130	637267480	3575.0	0.795880017344	0.350444225453	UYTRITJAZOPLCZ-SCSAIBSYSA-N	0.0		flat tautomer	637267480	12762.0	200.0	0.01	1.59176003469	0.350444225453	2.01	0.325404189817
20844131	637267480	3575.0	0.795880017344	0.350444225453	UYTRITJAZOPLCZ-SCSAIBSYSA-N	0.0		flat tautomer	637267480	14460.0	200.0	0.01	1.59176003469	0.350444225453	2.01	0.325404189817
20844132	637267480	3575.0	0.795880017344	0.350444225453	UYTRITJAZOPLCZ-SCSAIBSYSA-N	0.0		flat tautomer	637267480	16445.0	200.0	0.01	1.59176003469	0.350444225453	2.01	0.325404189817
20844133	637267480	3575.0	0.795880017344	0.350444225453	UYTRITJAZOPLCZ-SCSAIBSYSA-N	0.0		flat tautomer	637267480	15649.0	200.0	0.01	1.59176003469	0.350444225453	2.01	0.325404189817
20844134	637267480	3575.0	0.795880017344	0.350444225453	UYTRITJAZOPLCZ-SCSAIBSYSA-N	0.0		flat tautomer	637267480	124.0	200.0	0.01	1.59176003469	0.350444225453	2.01	0.325404189817
20844135	637267480	3575.0	0.795880017344	0.350444225453	UYTRITJAZOPLCZ-SCSAIBSYSA-N	0.0		flat tautomer	637267480	2552.0	200.0	0.01	1.59176003469	0.350444225453	2.01	0.325404189817
20844136	637267480	3575.0	0.795880017344	0.350444225453	UYTRITJAZOPLCZ-SCSAIBSYSA-N	0.0		flat tautomer	637267480	4298.0	200.0	0.01	1.59176003469	0.350444225453	2.01	0.325404189817
20844137	637267480	3575.0	0.795880017344	0.350444225453	UYTRITJAZOPLCZ-SCSAIBSYSA-N	0.0		flat tautomer	637267480	13409.0	200.0	0.01	1.59176003469	0.350444225453	2.01	0.325404189817
20844138	637267480	3575.0	0.795880017344	0.350444225453	UYTRITJAZOPLCZ-SCSAIBSYSA-N	0.0		flat tautomer	637267480	13426.0	200.0	0.01	1.59176003469	0.350444225453	2.01	0.325404189817
20844139	637267480	3575.0	0.795880017344	0.350444225453	UYTRITJAZOPLCZ-SCSAIBSYSA-N	0.0		flat tautomer	637267480	13747.0	200.0	0.01	1.59176003469	0.350444225453	2.01	0.325404189817
20844140	637267480	3575.0	0.795880017344	0.350444225453	UYTRITJAZOPLCZ-SCSAIBSYSA-N	0.0		flat tautomer	637267480	14251.0	200.0	0.01	1.59176003469	0.350444225453	2.01	0.325404189817
20844141	637267480	3575.0	0.795880017344	0.350444225453	UYTRITJAZOPLCZ-SCSAIBSYSA-N	0.0		flat tautomer	637267480	14360.0	200.0	0.01	1.59176003469	0.350444225453	2.01	0.325404189817
20844142	637267480	3575.0	0.795880017344	0.350444225453	UYTRITJAZOPLCZ-SCSAIBSYSA-N	0.0		flat tautomer	637267480	14888.0	200.0	0.01	1.59176003469	0.350444225453	2.01	0.325404189817
20844143	637267480	3575.0	0.795880017344	0.350444225453	UYTRITJAZOPLCZ-SCSAIBSYSA-N	0.0		flat tautomer	637267480	14898.0	200.0	0.01	1.59176003469	0.350444225453	2.01	0.325404189817
20844144	637267480	3575.0	0.795880017344	0.350444225453	UYTRITJAZOPLCZ-SCSAIBSYSA-N	0.0		flat tautomer	637267480	14908.0	200.0	0.01	1.59176003469	0.350444225453	2.01	0.325404189817
20844145	637267480	3575.0	0.795880017344	0.350444225453	UYTRITJAZOPLCZ-SCSAIBSYSA-N	0.0		flat tautomer	637267480	16094.0	200.0	0.01	1.59176003469	0.350444225453	2.01	0.325404189817
20844146	637267480	3575.0	0.795880017344	0.350444225453	UYTRITJAZOPLCZ-SCSAIBSYSA-N	0.0		flat tautomer	637267480	16853.0	200.0	0.01	1.59176003469	0.350444225453	2.01	0.325404189817
20844147	637267480	3575.0	0.795880017344	0.350444225453	UYTRITJAZOPLCZ-SCSAIBSYSA-N	0.0		flat tautomer	637267480	1555.0	200.0	0.01	1.59176003469	0.350444225453	2.01	0.325404189817
10936577	637269247	3575.0	0.744727494897	0.37437635279	UYTRITJAZOPLCZ-SCSAIBSYSA-N	0.0		flat tautomer	637269247	4152.0	200.0	0.01	1.48945498979	0.37437635279	2.01	0.325374087038
10936578	637269247	3575.0	0.744727494897	0.37437635279	UYTRITJAZOPLCZ-SCSAIBSYSA-N	0.0		flat tautomer	637269247	4885.0	200.0	0.01	1.48945498979	0.37437635279	2.01	0.325374087038
10936579	637269247	3575.0	0.744727494897	0.37437635279	UYTRITJAZOPLCZ-SCSAIBSYSA-N	0.0		flat tautomer	637269247	4904.0	200.0	0.01	1.48945498979	0.37437635279	2.01	0.325374087038
10936580	637269247	3575.0	0.744727494897	0.37437635279	UYTRITJAZOPLCZ-SCSAIBSYSA-N	0.0		flat tautomer	637269247	16872.0	200.0	0.01	1.48945498979	0.37437635279	2.01	0.325374087038
10936581	637269247	3575.0	0.744727494897	0.37437635279	UYTRITJAZOPLCZ-SCSAIBSYSA-N	0.0		flat tautomer	637269247	12852.0	200.0	0.01	1.48945498979	0.37437635279	2.01	0.325374087038
10936582	637269247	3575.0	0.744727494897	0.37437635279	UYTRITJAZOPLCZ-SCSAIBSYSA-N	0.0		flat tautomer	637269247	15218.0	200.0	0.01	1.48945498979	0.37437635279	2.01	0.325374087038
56688341	637265752	3575.0	1.02227639471	0.267256555422	UYTRITJAZOPLCZ-SCSAIBSYSA-N	0.0		flat tautomer	637265752	6468.0	9.41907502432	0.01	2.04455278942	0.267256555422	2.01	0.323728315988
10207773	637267548	3575.0	0.721246399047	0.37437635279	UYTRITJAZOPLCZ-SCSAIBSYSA-N	0.0		flat tautomer	637267548	1011.0	51.6216020991	0.01	1.44249279809	0.37437635279	2.01	0.322778448695
10207774	637267548	3575.0	0.721246399047	0.37437635279	UYTRITJAZOPLCZ-SCSAIBSYSA-N	0.0		flat tautomer	637267548	2823.0	51.6216020991	0.01	1.44249279809	0.37437635279	2.01	0.322778448695
10207775	637267548	3575.0	0.721246399047	0.37437635279	UYTRITJAZOPLCZ-SCSAIBSYSA-N	0.0		flat tautomer	637267548	5197.0	51.6216020991	0.01	1.44249279809	0.37437635279	2.01	0.322778448695
10207776	637267548	3575.0	0.721246399047	0.37437635279	UYTRITJAZOPLCZ-SCSAIBSYSA-N	0.0		flat tautomer	637267548	5501.0	51.6216020991	0.01	1.44249279809	0.37437635279	2.01	0.322778448695
10207781	637267548	3575.0	0.721246399047	0.37437635279	UYTRITJAZOPLCZ-SCSAIBSYSA-N	0.0		flat tautomer	637267548	1846.0	48.6478174819	0.01	1.44249279809	0.37437635279	2.01	0.322778448695
10207782	637267548	3575.0	0.721246399047	0.37437635279	UYTRITJAZOPLCZ-SCSAIBSYSA-N	0.0		flat tautomer	637267548	2046.0	48.6478174819	0.01	1.44249279809	0.37437635279	2.01	0.322778448695
10207783	637267548	3575.0	0.721246399047	0.37437635279	UYTRITJAZOPLCZ-SCSAIBSYSA-N	0.0		flat tautomer	637267548	2950.0	48.6478174819	0.01	1.44249279809	0.37437635279	2.01	0.322778448695
10207784	637267548	3575.0	0.721246399047	0.37437635279	UYTRITJAZOPLCZ-SCSAIBSYSA-N	0.0		flat tautomer	637267548	3536.0	48.6478174819	0.01	1.44249279809	0.37437635279	2.01	0.322778448695
10207785	637267548	3575.0	0.721246399047	0.37437635279	UYTRITJAZOPLCZ-SCSAIBSYSA-N	0.0		flat tautomer	637267548	4197.0	48.6478174819	0.01	1.44249279809	0.37437635279	2.01	0.322778448695
10207786	637267548	3575.0	0.721246399047	0.37437635279	UYTRITJAZOPLCZ-SCSAIBSYSA-N	0.0		flat tautomer	637267548	4708.0	48.6478174819	0.01	1.44249279809	0.37437635279	2.01	0.322778448695
10207787	637267548	3575.0	0.721246399047	0.37437635279	UYTRITJAZOPLCZ-SCSAIBSYSA-N	0.0		flat tautomer	637267548	5039.0	48.6478174819	0.01	1.44249279809	0.37437635279	2.01	0.322778448695
50062970	637266084	3575.0	0.602059991328	0.447489327451	UYTRITJAZOPLCZ-SCSAIBSYSA-N	0.0		flat tautomer	637266084	4693.0	200.0	0.01	1.20411998266	0.447489327451	2.01	0.322598338107
50062969	637266084	3575.0	0.602059991328	0.442670813715	UYTRITJAZOPLCZ-SCSAIBSYSA-N	0.0		flat tautomer	637266084	4693.0	200.0	0.01	1.20411998266	0.442670813715	2.01	0.321726383779
50062968	637266084	3575.0	0.602059991328	0.434114647116	UYTRITJAZOPLCZ-SCSAIBSYSA-N	0.0		flat tautomer	637266084	4693.0	200.0	0.01	1.20411998266	0.434114647116	2.01	0.320160364027
10936561	637269247	3575.0	0.744727494897	0.350444225453	UYTRITJAZOPLCZ-SCSAIBSYSA-N	0.0		flat tautomer	637269247	4152.0	200.0	0.01	1.48945498979	0.350444225453	2.01	0.320044661478
10936562	637269247	3575.0	0.744727494897	0.350444225453	UYTRITJAZOPLCZ-SCSAIBSYSA-N	0.0		flat tautomer	637269247	4885.0	200.0	0.01	1.48945498979	0.350444225453	2.01	0.320044661478
10936563	637269247	3575.0	0.744727494897	0.350444225453	UYTRITJAZOPLCZ-SCSAIBSYSA-N	0.0		flat tautomer	637269247	4904.0	200.0	0.01	1.48945498979	0.350444225453	2.01	0.320044661478
10936564	637269247	3575.0	0.744727494897	0.350444225453	UYTRITJAZOPLCZ-SCSAIBSYSA-N	0.0		flat tautomer	637269247	16872.0	200.0	0.01	1.48945498979	0.350444225453	2.01	0.320044661478
10936565	637269247	3575.0	0.744727494897	0.350444225453	UYTRITJAZOPLCZ-SCSAIBSYSA-N	0.0		flat tautomer	637269247	12852.0	200.0	0.01	1.48945498979	0.350444225453	2.01	0.320044661478
10936566	637269247	3575.0	0.744727494897	0.350444225453	UYTRITJAZOPLCZ-SCSAIBSYSA-N	0.0		flat tautomer	637269247	15218.0	200.0	0.01	1.48945498979	0.350444225453	2.01	0.320044661478
50062966	637266084	3575.0	0.602059991328	0.429750141663	UYTRITJAZOPLCZ-SCSAIBSYSA-N	0.0		flat tautomer	637266084	4693.0	200.0	0.01	1.20411998266	0.429750141663	2.01	0.319352604485
56688321	637265752	3575.0	1.02227639471	0.252450308623	UYTRITJAZOPLCZ-SCSAIBSYSA-N	0.0		flat tautomer	637265752	6468.0	9.41907502432	0.01	2.04455278942	0.252450308623	2.01	0.319148327558
56688783	637266906	3575.0	0.568636235841	0.447489327451	UYTRITJAZOPLCZ-SCSAIBSYSA-N	0.0		flat tautomer	637266906	3505.0	2.30102999566	0.01	1.13727247168	0.447489327451	2.01	0.318024674339
56688784	637266906	3575.0	0.568636235841	0.447489327451	UYTRITJAZOPLCZ-SCSAIBSYSA-N	0.0		flat tautomer	637266906	6030.0	2.30102999566	0.01	1.13727247168	0.447489327451	2.01	0.318024674339
10207561	637267548	3575.0	0.721246399047	0.350444225453	UYTRITJAZOPLCZ-SCSAIBSYSA-N	0.0		flat tautomer	637267548	1011.0	51.6216020991	0.01	1.44249279809	0.350444225453	2.01	0.317491538081
10207562	637267548	3575.0	0.721246399047	0.350444225453	UYTRITJAZOPLCZ-SCSAIBSYSA-N	0.0		flat tautomer	637267548	2823.0	51.6216020991	0.01	1.44249279809	0.350444225453	2.01	0.317491538081
10207563	637267548	3575.0	0.721246399047	0.350444225453	UYTRITJAZOPLCZ-SCSAIBSYSA-N	0.0		flat tautomer	637267548	5197.0	51.6216020991	0.01	1.44249279809	0.350444225453	2.01	0.317491538081
10207564	637267548	3575.0	0.721246399047	0.350444225453	UYTRITJAZOPLCZ-SCSAIBSYSA-N	0.0		flat tautomer	637267548	5501.0	51.6216020991	0.01	1.44249279809	0.350444225453	2.01	0.317491538081
10207569	637267548	3575.0	0.721246399047	0.350444225453	UYTRITJAZOPLCZ-SCSAIBSYSA-N	0.0		flat tautomer	637267548	1846.0	48.6478174819	0.01	1.44249279809	0.350444225453	2.01	0.317491538081
10207570	637267548	3575.0	0.721246399047	0.350444225453	UYTRITJAZOPLCZ-SCSAIBSYSA-N	0.0		flat tautomer	637267548	2046.0	48.6478174819	0.01	1.44249279809	0.350444225453	2.01	0.317491538081
10207571	637267548	3575.0	0.721246399047	0.350444225453	UYTRITJAZOPLCZ-SCSAIBSYSA-N	0.0		flat tautomer	637267548	2950.0	48.6478174819	0.01	1.44249279809	0.350444225453	2.01	0.317491538081
10207572	637267548	3575.0	0.721246399047	0.350444225453	UYTRITJAZOPLCZ-SCSAIBSYSA-N	0.0		flat tautomer	637267548	3536.0	48.6478174819	0.01	1.44249279809	0.350444225453	2.01	0.317491538081
10207573	637267548	3575.0	0.721246399047	0.350444225453	UYTRITJAZOPLCZ-SCSAIBSYSA-N	0.0		flat tautomer	637267548	4197.0	48.6478174819	0.01	1.44249279809	0.350444225453	2.01	0.317491538081
10207574	637267548	3575.0	0.721246399047	0.350444225453	UYTRITJAZOPLCZ-SCSAIBSYSA-N	0.0		flat tautomer	637267548	4708.0	48.6478174819	0.01	1.44249279809	0.350444225453	2.01	0.317491538081
10207575	637267548	3575.0	0.721246399047	0.350444225453	UYTRITJAZOPLCZ-SCSAIBSYSA-N	0.0		flat tautomer	637267548	5039.0	48.6478174819	0.01	1.44249279809	0.350444225453	2.01	0.317491538081
56688779	637266906	3575.0	0.568636235841	0.442670813715	UYTRITJAZOPLCZ-SCSAIBSYSA-N	0.0		flat tautomer	637266906	3505.0	2.30102999566	0.01	1.13727247168	0.442670813715	2.01	0.317165082213
56688780	637266906	3575.0	0.568636235841	0.442670813715	UYTRITJAZOPLCZ-SCSAIBSYSA-N	0.0		flat tautomer	637266906	6030.0	2.30102999566	0.01	1.13727247168	0.442670813715	2.01	0.317165082213
50062967	637266084	3575.0	0.602059991328	0.41531150894	UYTRITJAZOPLCZ-SCSAIBSYSA-N	0.0		flat tautomer	637266084	4693.0	200.0	0.01	1.20411998266	0.41531150894	2.01	0.316635749414
50062973	637266084	3575.0	0.602059991328	0.412443937454	UYTRITJAZOPLCZ-SCSAIBSYSA-N	0.0		flat tautomer	637266084	4693.0	200.0	0.01	1.20411998266	0.412443937454	2.01	0.316087765489
50062972	637266084	3575.0	0.602059991328	0.412189964512	UYTRITJAZOPLCZ-SCSAIBSYSA-N	0.0		flat tautomer	637266084	4693.0	200.0	0.01	1.20411998266	0.412189964512	2.01	0.31603909446
56688775	637266906	3575.0	0.568636235841	0.434114647116	UYTRITJAZOPLCZ-SCSAIBSYSA-N	0.0		flat tautomer	637266906	3505.0	2.30102999566	0.01	1.13727247168	0.434114647116	2.01	0.315621264831
56688776	637266906	3575.0	0.568636235841	0.434114647116	UYTRITJAZOPLCZ-SCSAIBSYSA-N	0.0		flat tautomer	637266906	6030.0	2.30102999566	0.01	1.13727247168	0.434114647116	2.01	0.315621264831
56693883	637266142	3575.0	0.920818753952	0.267256555422	UYTRITJAZOPLCZ-SCSAIBSYSA-N	0.0		flat tautomer	637266142	6258.0	1.76955107862	0.01	1.8416375079	0.267256555422	2.01	0.315378544028
56688767	637266906	3575.0	0.568636235841	0.429750141663	UYTRITJAZOPLCZ-SCSAIBSYSA-N	0.0		flat tautomer	637266906	3505.0	2.30102999566	0.01	1.13727247168	0.429750141663	2.01	0.314824957365
56688768	637266906	3575.0	0.568636235841	0.429750141663	UYTRITJAZOPLCZ-SCSAIBSYSA-N	0.0		flat tautomer	637266906	6030.0	2.30102999566	0.01	1.13727247168	0.429750141663	2.01	0.314824957365
50062971	637266084	3575.0	0.602059991328	0.405376516878	UYTRITJAZOPLCZ-SCSAIBSYSA-N	0.0		flat tautomer	637266084	4693.0	200.0	0.01	1.20411998266	0.405376516878	2.01	0.314724898363
50062974	637266084	3575.0	0.602059991328	0.402634988335	UYTRITJAZOPLCZ-SCSAIBSYSA-N	0.0		flat tautomer	637266084	4693.0	200.0	0.01	1.20411998266	0.402634988335	2.01	0.314191428773
56690944	637265182	3575.0	0.537602002101	0.447489327451	UYTRITJAZOPLCZ-SCSAIBSYSA-N	0.0		flat tautomer	637265182	169.0	200.0	0.01	1.0752040042	0.447489327451	2.01	0.313593753323
56690943	637265182	3575.0	0.537602002101	0.442670813715	UYTRITJAZOPLCZ-SCSAIBSYSA-N	0.0		flat tautomer	637265182	169.0	200.0	0.01	1.0752040042	0.442670813715	2.01	0.312746137579
56688507	637267873	3575.0	0.886056647693	0.267256555422	UYTRITJAZOPLCZ-SCSAIBSYSA-N	0.0		flat tautomer	637267873	12873.0	11.4436974992	0.01	1.77211329539	0.267256555422	2.01	0.312358966341
56688771	637266906	3575.0	0.568636235841	0.41531150894	UYTRITJAZOPLCZ-SCSAIBSYSA-N	0.0		flat tautomer	637266906	3505.0	2.30102999566	0.01	1.13727247168	0.41531150894	2.01	0.312146620725
56688772	637266906	3575.0	0.568636235841	0.41531150894	UYTRITJAZOPLCZ-SCSAIBSYSA-N	0.0		flat tautomer	637266906	6030.0	2.30102999566	0.01	1.13727247168	0.41531150894	2.01	0.312146620725
56688795	637266906	3575.0	0.568636235841	0.412443937454	UYTRITJAZOPLCZ-SCSAIBSYSA-N	0.0		flat tautomer	637266906	3505.0	2.30102999566	0.01	1.13727247168	0.412443937454	2.01	0.311606405886
56688796	637266906	3575.0	0.568636235841	0.412443937454	UYTRITJAZOPLCZ-SCSAIBSYSA-N	0.0		flat tautomer	637266906	6030.0	2.30102999566	0.01	1.13727247168	0.412443937454	2.01	0.311606405886
56688791	637266906	3575.0	0.568636235841	0.412189964512	UYTRITJAZOPLCZ-SCSAIBSYSA-N	0.0		flat tautomer	637266906	3505.0	2.30102999566	0.01	1.13727247168	0.412189964512	2.01	0.311558424894
56688792	637266906	3575.0	0.568636235841	0.412189964512	UYTRITJAZOPLCZ-SCSAIBSYSA-N	0.0		flat tautomer	637266906	6030.0	2.30102999566	0.01	1.13727247168	0.412189964512	2.01	0.311558424894
56687457	637266140	3575.0	1.65757731918	0.447489327451	UYTRITJAZOPLCZ-SCSAIBSYSA-N	0.0		flat tautomer	637266140	3677.0	0.52287874528	0.01	1.04575749056	0.447489327451	2.01	0.311424252602
56690942	637265182	3575.0	0.537602002101	0.434114647116	UYTRITJAZOPLCZ-SCSAIBSYSA-N	0.0		flat tautomer	637265182	169.0	200.0	0.01	1.0752040042	0.434114647116	2.01	0.311223829638
56693881	637266142	3575.0	0.920818753952	0.252450308623	UYTRITJAZOPLCZ-SCSAIBSYSA-N	0.0		flat tautomer	637266142	6258.0	1.76955107862	0.01	1.8416375079	0.252450308623	2.01	0.310916685082
56687444	637266140	3575.0	1.65757731918	0.442670813715	UYTRITJAZOPLCZ-SCSAIBSYSA-N	0.0		flat tautomer	637266140	3677.0	0.52287874528	0.01	1.04575749056	0.442670813715	2.01	0.310582500823
56690940	637265182	3575.0	0.537602002101	0.429750141663	UYTRITJAZOPLCZ-SCSAIBSYSA-N	0.0		flat tautomer	637265182	169.0	200.0	0.01	1.0752040042	0.429750141663	2.01	0.310438616831
56688787	637266906	3575.0	0.568636235841	0.405376516878	UYTRITJAZOPLCZ-SCSAIBSYSA-N	0.0		flat tautomer	637266906	3505.0	2.30102999566	0.01	1.13727247168	0.405376516878	2.01	0.310262860917
56688788	637266906	3575.0	0.568636235841	0.405376516878	UYTRITJAZOPLCZ-SCSAIBSYSA-N	0.0		flat tautomer	637266906	6030.0	2.30102999566	0.01	1.13727247168	0.405376516878	2.01	0.310262860917
56688799	637266906	3575.0	0.568636235841	0.402634988335	UYTRITJAZOPLCZ-SCSAIBSYSA-N	0.0		flat tautomer	637266906	3505.0	2.30102999566	0.01	1.13727247168	0.402634988335	2.01	0.309736954635
56688800	637266906	3575.0	0.568636235841	0.402634988335	UYTRITJAZOPLCZ-SCSAIBSYSA-N	0.0		flat tautomer	637266906	6030.0	2.30102999566	0.01	1.13727247168	0.402634988335	2.01	0.309736954635
56693750	637267357	3575.0	0.853871964322	0.267256555422	UYTRITJAZOPLCZ-SCSAIBSYSA-N	0.0		flat tautomer	637267357	4924.0	131.13667714	0.01	1.70774392864	0.267256555422	2.01	0.30948299675
56687431	637266140	3575.0	1.65757731918	0.434114647116	UYTRITJAZOPLCZ-SCSAIBSYSA-N	0.0		flat tautomer	637266140	3677.0	0.52287874528	0.01	1.04575749056	0.434114647116	2.01	0.309070724495
50062965	637266084	3575.0	0.602059991328	0.37437635279	UYTRITJAZOPLCZ-SCSAIBSYSA-N	0.0		flat tautomer	637266084	4693.0	200.0	0.01	1.20411998266	0.37437635279	2.01	0.308527270852
56687405	637266140	3575.0	1.65757731918	0.429750141663	UYTRITJAZOPLCZ-SCSAIBSYSA-N	0.0		flat tautomer	637266140	3677.0	0.52287874528	0.01	1.04575749056	0.429750141663	2.01	0.308290943939
56688501	637267873	3575.0	0.886056647693	0.252450308623	UYTRITJAZOPLCZ-SCSAIBSYSA-N	0.0		flat tautomer	637267873	12873.0	11.4436974992	0.01	1.77211329539	0.252450308623	2.01	0.307939827263
56690941	637265182	3575.0	0.537602002101	0.41531150894	UYTRITJAZOPLCZ-SCSAIBSYSA-N	0.0		flat tautomer	637265182	169.0	200.0	0.01	1.0752040042	0.41531150894	2.01	0.307797596472
56690947	637265182	3575.0	0.537602002101	0.412443937454	UYTRITJAZOPLCZ-SCSAIBSYSA-N	0.0		flat tautomer	637265182	169.0	200.0	0.01	1.0752040042	0.412443937454	2.01	0.307264908247
56690946	637265182	3575.0	0.537602002101	0.412189964512	UYTRITJAZOPLCZ-SCSAIBSYSA-N	0.0		flat tautomer	637265182	169.0	200.0	0.01	1.0752040042	0.412189964512	2.01	0.307217595757
56690945	637265182	3575.0	0.537602002101	0.405376516878	UYTRITJAZOPLCZ-SCSAIBSYSA-N	0.0		flat tautomer	637265182	169.0	200.0	0.01	1.0752040042	0.405376516878	2.01	0.305940082398
56687418	637266140	3575.0	1.65757731918	0.41531150894	UYTRITJAZOPLCZ-SCSAIBSYSA-N	0.0		flat tautomer	637266140	3677.0	0.52287874528	0.01	1.04575749056	0.41531150894	2.01	0.305668194657
56690948	637265182	3575.0	0.537602002101	0.402634988335	UYTRITJAZOPLCZ-SCSAIBSYSA-N	0.0		flat tautomer	637265182	169.0	200.0	0.01	1.0752040042	0.402634988335	2.01	0.305421503375
56687496	637266140	3575.0	1.65757731918	0.412443937454	UYTRITJAZOPLCZ-SCSAIBSYSA-N	0.0		flat tautomer	637266140	3677.0	0.52287874528	0.01	1.04575749056	0.412443937454	2.01	0.30513919167
56693748	637267357	3575.0	0.853871964322	0.252450308623	UYTRITJAZOPLCZ-SCSAIBSYSA-N	0.0		flat tautomer	637267357	4924.0	131.13667714	0.01	1.70774392864	0.252450308623	2.01	0.305104545825
56687483	637266140	3575.0	1.65757731918	0.412189964512	UYTRITJAZOPLCZ-SCSAIBSYSA-N	0.0		flat tautomer	637266140	3677.0	0.52287874528	0.01	1.04575749056	0.412189964512	2.01	0.305092206496
1863683	637271432	3575.0	0.481486060122	0.447489327451	UYTRITJAZOPLCZ-SCSAIBSYSA-N	0.0		flat tautomer	637271432	5154.0	38.5376020021	0.01	0.962972120244	0.447489327451	2.01	0.305069024446
1863684	637271432	3575.0	0.481486060122	0.447489327451	UYTRITJAZOPLCZ-SCSAIBSYSA-N	0.0		flat tautomer	637271432	4116.0	37.1931419705	0.01	0.962972120244	0.447489327451	2.01	0.305069024446
1863685	637271432	3575.0	0.481486060122	0.447489327451	UYTRITJAZOPLCZ-SCSAIBSYSA-N	0.0		flat tautomer	637271432	189.0	37.130181792	0.01	0.962972120244	0.447489327451	2.01	0.305069024446
1863686	637271432	3575.0	0.481486060122	0.447489327451	UYTRITJAZOPLCZ-SCSAIBSYSA-N	0.0		flat tautomer	637271432	1846.0	37.130181792	0.01	0.962972120244	0.447489327451	2.01	0.305069024446
1863687	637271432	3575.0	0.481486060122	0.447489327451	UYTRITJAZOPLCZ-SCSAIBSYSA-N	0.0		flat tautomer	637271432	2046.0	37.130181792	0.01	0.962972120244	0.447489327451	2.01	0.305069024446
1863692	637271432	3575.0	0.481486060122	0.447489327451	UYTRITJAZOPLCZ-SCSAIBSYSA-N	0.0		flat tautomer	637271432	2728.0	36.8181564121	0.01	0.962972120244	0.447489327451	2.01	0.305069024446
1863693	637271432	3575.0	0.481486060122	0.447489327451	UYTRITJAZOPLCZ-SCSAIBSYSA-N	0.0		flat tautomer	637271432	6122.0	36.8181564121	0.01	0.962972120244	0.447489327451	2.01	0.305069024446
1863694	637271432	3575.0	0.481486060122	0.447489327451	UYTRITJAZOPLCZ-SCSAIBSYSA-N	0.0		flat tautomer	637271432	12690.0	36.627087997	0.01	0.962972120244	0.447489327451	2.01	0.305069024446
1863695	637271432	3575.0	0.481486060122	0.447489327451	UYTRITJAZOPLCZ-SCSAIBSYSA-N	0.0		flat tautomer	637271432	263.0	36.6108339156	0.01	0.962972120244	0.447489327451	2.01	0.305069024446
1863696	637271432	3575.0	0.481486060122	0.447489327451	UYTRITJAZOPLCZ-SCSAIBSYSA-N	0.0		flat tautomer	637271432	4015.0	36.6108339156	0.01	0.962972120244	0.447489327451	2.01	0.305069024446
1863668	637271432	3575.0	0.481486060122	0.442670813715	UYTRITJAZOPLCZ-SCSAIBSYSA-N	0.0		flat tautomer	637271432	5154.0	38.5376020021	0.01	0.962972120244	0.442670813715	2.01	0.304244450277
1863669	637271432	3575.0	0.481486060122	0.442670813715	UYTRITJAZOPLCZ-SCSAIBSYSA-N	0.0		flat tautomer	637271432	4116.0	37.1931419705	0.01	0.962972120244	0.442670813715	2.01	0.304244450277
1863670	637271432	3575.0	0.481486060122	0.442670813715	UYTRITJAZOPLCZ-SCSAIBSYSA-N	0.0		flat tautomer	637271432	189.0	37.130181792	0.01	0.962972120244	0.442670813715	2.01	0.304244450277
1863671	637271432	3575.0	0.481486060122	0.442670813715	UYTRITJAZOPLCZ-SCSAIBSYSA-N	0.0		flat tautomer	637271432	1846.0	37.130181792	0.01	0.962972120244	0.442670813715	2.01	0.304244450277
1863672	637271432	3575.0	0.481486060122	0.442670813715	UYTRITJAZOPLCZ-SCSAIBSYSA-N	0.0		flat tautomer	637271432	2046.0	37.130181792	0.01	0.962972120244	0.442670813715	2.01	0.304244450277
1863677	637271432	3575.0	0.481486060122	0.442670813715	UYTRITJAZOPLCZ-SCSAIBSYSA-N	0.0		flat tautomer	637271432	2728.0	36.8181564121	0.01	0.962972120244	0.442670813715	2.01	0.304244450277
1863678	637271432	3575.0	0.481486060122	0.442670813715	UYTRITJAZOPLCZ-SCSAIBSYSA-N	0.0		flat tautomer	637271432	6122.0	36.8181564121	0.01	0.962972120244	0.442670813715	2.01	0.304244450277
1863679	637271432	3575.0	0.481486060122	0.442670813715	UYTRITJAZOPLCZ-SCSAIBSYSA-N	0.0		flat tautomer	637271432	12690.0	36.627087997	0.01	0.962972120244	0.442670813715	2.01	0.304244450277
1863680	637271432	3575.0	0.481486060122	0.442670813715	UYTRITJAZOPLCZ-SCSAIBSYSA-N	0.0		flat tautomer	637271432	263.0	36.6108339156	0.01	0.962972120244	0.442670813715	2.01	0.304244450277
1863681	637271432	3575.0	0.481486060122	0.442670813715	UYTRITJAZOPLCZ-SCSAIBSYSA-N	0.0		flat tautomer	637271432	4015.0	36.6108339156	0.01	0.962972120244	0.442670813715	2.01	0.304244450277
56688763	637266906	3575.0	0.568636235841	0.37437635279	UYTRITJAZOPLCZ-SCSAIBSYSA-N	0.0		flat tautomer	637266906	3505.0	2.30102999566	0.01	1.13727247168	0.37437635279	2.01	0.304153100766
56688764	637266906	3575.0	0.568636235841	0.37437635279	UYTRITJAZOPLCZ-SCSAIBSYSA-N	0.0		flat tautomer	637266906	6030.0	2.30102999566	0.01	1.13727247168	0.37437635279	2.01	0.304153100766
11427568	637267479	3575.0	0.795880017344	0.267256555422	UYTRITJAZOPLCZ-SCSAIBSYSA-N	0.0		flat tautomer	637267479	725.0	200.0	0.01	1.59176003469	0.267256555422	2.01	0.304088856244
11427569	637267479	3575.0	0.795880017344	0.267256555422	UYTRITJAZOPLCZ-SCSAIBSYSA-N	0.0		flat tautomer	637267479	4298.0	200.0	0.01	1.59176003469	0.267256555422	2.01	0.304088856244
11427570	637267479	3575.0	0.795880017344	0.267256555422	UYTRITJAZOPLCZ-SCSAIBSYSA-N	0.0		flat tautomer	637267479	124.0	200.0	0.01	1.59176003469	0.267256555422	2.01	0.304088856244
11427572	637267479	3575.0	0.795880017344	0.267256555422	UYTRITJAZOPLCZ-SCSAIBSYSA-N	0.0		flat tautomer	637267479	16445.0	200.0	0.01	1.59176003469	0.267256555422	2.01	0.304088856244
11427573	637267479	3575.0	0.795880017344	0.267256555422	UYTRITJAZOPLCZ-SCSAIBSYSA-N	0.0		flat tautomer	637267479	12762.0	200.0	0.01	1.59176003469	0.267256555422	2.01	0.304088856244
11427574	637267479	3575.0	0.795880017344	0.267256555422	UYTRITJAZOPLCZ-SCSAIBSYSA-N	0.0		flat tautomer	637267479	14460.0	200.0	0.01	1.59176003469	0.267256555422	2.01	0.304088856244
11427575	637267479	3575.0	0.795880017344	0.267256555422	UYTRITJAZOPLCZ-SCSAIBSYSA-N	0.0		flat tautomer	637267479	15649.0	200.0	0.01	1.59176003469	0.267256555422	2.01	0.304088856244
11427576	637267479	3575.0	0.795880017344	0.267256555422	UYTRITJAZOPLCZ-SCSAIBSYSA-N	0.0		flat tautomer	637267479	16930.0	200.0	0.01	1.59176003469	0.267256555422	2.01	0.304088856244
11427578	637267479	3575.0	0.795880017344	0.267256555422	UYTRITJAZOPLCZ-SCSAIBSYSA-N	0.0		flat tautomer	637267479	14545.0	200.0	0.01	1.59176003469	0.267256555422	2.01	0.304088856244
11427579	637267479	3575.0	0.795880017344	0.267256555422	UYTRITJAZOPLCZ-SCSAIBSYSA-N	0.0		flat tautomer	637267479	2552.0	200.0	0.01	1.59176003469	0.267256555422	2.01	0.304088856244
11427580	637267479	3575.0	0.795880017344	0.267256555422	UYTRITJAZOPLCZ-SCSAIBSYSA-N	0.0		flat tautomer	637267479	13409.0	200.0	0.01	1.59176003469	0.267256555422	2.01	0.304088856244
11427581	637267479	3575.0	0.795880017344	0.267256555422	UYTRITJAZOPLCZ-SCSAIBSYSA-N	0.0		flat tautomer	637267479	13426.0	200.0	0.01	1.59176003469	0.267256555422	2.01	0.304088856244
11427582	637267479	3575.0	0.795880017344	0.267256555422	UYTRITJAZOPLCZ-SCSAIBSYSA-N	0.0		flat tautomer	637267479	13747.0	200.0	0.01	1.59176003469	0.267256555422	2.01	0.304088856244
11427583	637267479	3575.0	0.795880017344	0.267256555422	UYTRITJAZOPLCZ-SCSAIBSYSA-N	0.0		flat tautomer	637267479	14251.0	200.0	0.01	1.59176003469	0.267256555422	2.01	0.304088856244
11427584	637267479	3575.0	0.795880017344	0.267256555422	UYTRITJAZOPLCZ-SCSAIBSYSA-N	0.0		flat tautomer	637267479	14360.0	200.0	0.01	1.59176003469	0.267256555422	2.01	0.304088856244
11427585	637267479	3575.0	0.795880017344	0.267256555422	UYTRITJAZOPLCZ-SCSAIBSYSA-N	0.0		flat tautomer	637267479	14888.0	200.0	0.01	1.59176003469	0.267256555422	2.01	0.304088856244
11427586	637267479	3575.0	0.795880017344	0.267256555422	UYTRITJAZOPLCZ-SCSAIBSYSA-N	0.0		flat tautomer	637267479	14898.0	200.0	0.01	1.59176003469	0.267256555422	2.01	0.304088856244
11427587	637267479	3575.0	0.795880017344	0.267256555422	UYTRITJAZOPLCZ-SCSAIBSYSA-N	0.0		flat tautomer	637267479	14908.0	200.0	0.01	1.59176003469	0.267256555422	2.01	0.304088856244
11427588	637267479	3575.0	0.795880017344	0.267256555422	UYTRITJAZOPLCZ-SCSAIBSYSA-N	0.0		flat tautomer	637267479	16094.0	200.0	0.01	1.59176003469	0.267256555422	2.01	0.304088856244
11427589	637267479	3575.0	0.795880017344	0.267256555422	UYTRITJAZOPLCZ-SCSAIBSYSA-N	0.0		flat tautomer	637267479	16853.0	200.0	0.01	1.59176003469	0.267256555422	2.01	0.304088856244
20844186	637267480	3575.0	0.795880017344	0.267256555422	UYTRITJAZOPLCZ-SCSAIBSYSA-N	0.0		flat tautomer	637267480	725.0	200.0	0.01	1.59176003469	0.267256555422	2.01	0.304088856244
20844187	637267480	3575.0	0.795880017344	0.267256555422	UYTRITJAZOPLCZ-SCSAIBSYSA-N	0.0		flat tautomer	637267480	12762.0	200.0	0.01	1.59176003469	0.267256555422	2.01	0.304088856244
20844188	637267480	3575.0	0.795880017344	0.267256555422	UYTRITJAZOPLCZ-SCSAIBSYSA-N	0.0		flat tautomer	637267480	14460.0	200.0	0.01	1.59176003469	0.267256555422	2.01	0.304088856244
20844189	637267480	3575.0	0.795880017344	0.267256555422	UYTRITJAZOPLCZ-SCSAIBSYSA-N	0.0		flat tautomer	637267480	16445.0	200.0	0.01	1.59176003469	0.267256555422	2.01	0.304088856244
20844190	637267480	3575.0	0.795880017344	0.267256555422	UYTRITJAZOPLCZ-SCSAIBSYSA-N	0.0		flat tautomer	637267480	15649.0	200.0	0.01	1.59176003469	0.267256555422	2.01	0.304088856244
20844191	637267480	3575.0	0.795880017344	0.267256555422	UYTRITJAZOPLCZ-SCSAIBSYSA-N	0.0		flat tautomer	637267480	124.0	200.0	0.01	1.59176003469	0.267256555422	2.01	0.304088856244
20844192	637267480	3575.0	0.795880017344	0.267256555422	UYTRITJAZOPLCZ-SCSAIBSYSA-N	0.0		flat tautomer	637267480	2552.0	200.0	0.01	1.59176003469	0.267256555422	2.01	0.304088856244
20844193	637267480	3575.0	0.795880017344	0.267256555422	UYTRITJAZOPLCZ-SCSAIBSYSA-N	0.0		flat tautomer	637267480	4298.0	200.0	0.01	1.59176003469	0.267256555422	2.01	0.304088856244
20844194	637267480	3575.0	0.795880017344	0.267256555422	UYTRITJAZOPLCZ-SCSAIBSYSA-N	0.0		flat tautomer	637267480	13409.0	200.0	0.01	1.59176003469	0.267256555422	2.01	0.304088856244
20844195	637267480	3575.0	0.795880017344	0.267256555422	UYTRITJAZOPLCZ-SCSAIBSYSA-N	0.0		flat tautomer	637267480	13426.0	200.0	0.01	1.59176003469	0.267256555422	2.01	0.304088856244
20844196	637267480	3575.0	0.795880017344	0.267256555422	UYTRITJAZOPLCZ-SCSAIBSYSA-N	0.0		flat tautomer	637267480	13747.0	200.0	0.01	1.59176003469	0.267256555422	2.01	0.304088856244
20844197	637267480	3575.0	0.795880017344	0.267256555422	UYTRITJAZOPLCZ-SCSAIBSYSA-N	0.0		flat tautomer	637267480	14251.0	200.0	0.01	1.59176003469	0.267256555422	2.01	0.304088856244
20844198	637267480	3575.0	0.795880017344	0.267256555422	UYTRITJAZOPLCZ-SCSAIBSYSA-N	0.0		flat tautomer	637267480	14360.0	200.0	0.01	1.59176003469	0.267256555422	2.01	0.304088856244
20844199	637267480	3575.0	0.795880017344	0.267256555422	UYTRITJAZOPLCZ-SCSAIBSYSA-N	0.0		flat tautomer	637267480	14888.0	200.0	0.01	1.59176003469	0.267256555422	2.01	0.304088856244
20844200	637267480	3575.0	0.795880017344	0.267256555422	UYTRITJAZOPLCZ-SCSAIBSYSA-N	0.0		flat tautomer	637267480	14898.0	200.0	0.01	1.59176003469	0.267256555422	2.01	0.304088856244
20844201	637267480	3575.0	0.795880017344	0.267256555422	UYTRITJAZOPLCZ-SCSAIBSYSA-N	0.0		flat tautomer	637267480	14908.0	200.0	0.01	1.59176003469	0.267256555422	2.01	0.304088856244
20844202	637267480	3575.0	0.795880017344	0.267256555422	UYTRITJAZOPLCZ-SCSAIBSYSA-N	0.0		flat tautomer	637267480	16094.0	200.0	0.01	1.59176003469	0.267256555422	2.01	0.304088856244
20844203	637267480	3575.0	0.795880017344	0.267256555422	UYTRITJAZOPLCZ-SCSAIBSYSA-N	0.0		flat tautomer	637267480	16853.0	200.0	0.01	1.59176003469	0.267256555422	2.01	0.304088856244
20844204	637267480	3575.0	0.795880017344	0.267256555422	UYTRITJAZOPLCZ-SCSAIBSYSA-N	0.0		flat tautomer	637267480	1555.0	200.0	0.01	1.59176003469	0.267256555422	2.01	0.304088856244
56687470	637266140	3575.0	1.65757731918	0.405376516878	UYTRITJAZOPLCZ-SCSAIBSYSA-N	0.0		flat tautomer	637266140	3677.0	0.52287874528	0.01	1.04575749056	0.405376516878	2.01	0.303823531215
50062963	637266084	3575.0	0.602059991328	0.350444225453	UYTRITJAZOPLCZ-SCSAIBSYSA-N	0.0		flat tautomer	637266084	4693.0	200.0	0.01	1.20411998266	0.350444225453	2.01	0.303473785683
56687509	637266140	3575.0	1.65757731918	0.402634988335	UYTRITJAZOPLCZ-SCSAIBSYSA-N	0.0		flat tautomer	637266140	3677.0	0.52287874528	0.01	1.04575749056	0.402634988335	2.01	0.30330853982
51859029	637271867	3575.0	0.468521082958	0.447489327451	UYTRITJAZOPLCZ-SCSAIBSYSA-N	0.0		flat tautomer	637271867	1892.0	31.4341521813	0.01	0.937042165915	0.447489327451	2.01	0.302994306863
1863653	637271432	3575.0	0.481486060122	0.434114647116	UYTRITJAZOPLCZ-SCSAIBSYSA-N	0.0		flat tautomer	637271432	5154.0	38.5376020021	0.01	0.962972120244	0.434114647116	2.01	0.302763524737
1863654	637271432	3575.0	0.481486060122	0.434114647116	UYTRITJAZOPLCZ-SCSAIBSYSA-N	0.0		flat tautomer	637271432	4116.0	37.1931419705	0.01	0.962972120244	0.434114647116	2.01	0.302763524737
1863655	637271432	3575.0	0.481486060122	0.434114647116	UYTRITJAZOPLCZ-SCSAIBSYSA-N	0.0		flat tautomer	637271432	189.0	37.130181792	0.01	0.962972120244	0.434114647116	2.01	0.302763524737
1863656	637271432	3575.0	0.481486060122	0.434114647116	UYTRITJAZOPLCZ-SCSAIBSYSA-N	0.0		flat tautomer	637271432	1846.0	37.130181792	0.01	0.962972120244	0.434114647116	2.01	0.302763524737
1863657	637271432	3575.0	0.481486060122	0.434114647116	UYTRITJAZOPLCZ-SCSAIBSYSA-N	0.0		flat tautomer	637271432	2046.0	37.130181792	0.01	0.962972120244	0.434114647116	2.01	0.302763524737
1863662	637271432	3575.0	0.481486060122	0.434114647116	UYTRITJAZOPLCZ-SCSAIBSYSA-N	0.0		flat tautomer	637271432	2728.0	36.8181564121	0.01	0.962972120244	0.434114647116	2.01	0.302763524737
1863663	637271432	3575.0	0.481486060122	0.434114647116	UYTRITJAZOPLCZ-SCSAIBSYSA-N	0.0		flat tautomer	637271432	6122.0	36.8181564121	0.01	0.962972120244	0.434114647116	2.01	0.302763524737
1863664	637271432	3575.0	0.481486060122	0.434114647116	UYTRITJAZOPLCZ-SCSAIBSYSA-N	0.0		flat tautomer	637271432	12690.0	36.627087997	0.01	0.962972120244	0.434114647116	2.01	0.302763524737
1863665	637271432	3575.0	0.481486060122	0.434114647116	UYTRITJAZOPLCZ-SCSAIBSYSA-N	0.0		flat tautomer	637271432	263.0	36.6108339156	0.01	0.962972120244	0.434114647116	2.01	0.302763524737
1863666	637271432	3575.0	0.481486060122	0.434114647116	UYTRITJAZOPLCZ-SCSAIBSYSA-N	0.0		flat tautomer	637271432	4015.0	36.6108339156	0.01	0.962972120244	0.434114647116	2.01	0.302763524737
51859022	637271867	3575.0	0.468521082958	0.442670813715	UYTRITJAZOPLCZ-SCSAIBSYSA-N	0.0		flat tautomer	637271867	1892.0	31.4341521813	0.01	0.937042165915	0.442670813715	2.01	0.30217534047
1863623	637271432	3575.0	0.481486060122	0.429750141663	UYTRITJAZOPLCZ-SCSAIBSYSA-N	0.0		flat tautomer	637271432	5154.0	38.5376020021	0.01	0.962972120244	0.429750141663	2.01	0.301999657146
1863624	637271432	3575.0	0.481486060122	0.429750141663	UYTRITJAZOPLCZ-SCSAIBSYSA-N	0.0		flat tautomer	637271432	4116.0	37.1931419705	0.01	0.962972120244	0.429750141663	2.01	0.301999657146
1863625	637271432	3575.0	0.481486060122	0.429750141663	UYTRITJAZOPLCZ-SCSAIBSYSA-N	0.0		flat tautomer	637271432	189.0	37.130181792	0.01	0.962972120244	0.429750141663	2.01	0.301999657146
1863626	637271432	3575.0	0.481486060122	0.429750141663	UYTRITJAZOPLCZ-SCSAIBSYSA-N	0.0		flat tautomer	637271432	1846.0	37.130181792	0.01	0.962972120244	0.429750141663	2.01	0.301999657146
1863627	637271432	3575.0	0.481486060122	0.429750141663	UYTRITJAZOPLCZ-SCSAIBSYSA-N	0.0		flat tautomer	637271432	2046.0	37.130181792	0.01	0.962972120244	0.429750141663	2.01	0.301999657146
1863632	637271432	3575.0	0.481486060122	0.429750141663	UYTRITJAZOPLCZ-SCSAIBSYSA-N	0.0		flat tautomer	637271432	2728.0	36.8181564121	0.01	0.962972120244	0.429750141663	2.01	0.301999657146
1863633	637271432	3575.0	0.481486060122	0.429750141663	UYTRITJAZOPLCZ-SCSAIBSYSA-N	0.0		flat tautomer	637271432	6122.0	36.8181564121	0.01	0.962972120244	0.429750141663	2.01	0.301999657146
1863634	637271432	3575.0	0.481486060122	0.429750141663	UYTRITJAZOPLCZ-SCSAIBSYSA-N	0.0		flat tautomer	637271432	12690.0	36.627087997	0.01	0.962972120244	0.429750141663	2.01	0.301999657146
1863635	637271432	3575.0	0.481486060122	0.429750141663	UYTRITJAZOPLCZ-SCSAIBSYSA-N	0.0		flat tautomer	637271432	263.0	36.6108339156	0.01	0.962972120244	0.429750141663	2.01	0.301999657146
1863636	637271432	3575.0	0.481486060122	0.429750141663	UYTRITJAZOPLCZ-SCSAIBSYSA-N	0.0		flat tautomer	637271432	4015.0	36.6108339156	0.01	0.962972120244	0.429750141663	2.01	0.301999657146
51859015	637271867	3575.0	0.468521082958	0.434114647116	UYTRITJAZOPLCZ-SCSAIBSYSA-N	0.0		flat tautomer	637271867	1892.0	31.4341521813	0.01	0.937042165915	0.434114647116	2.01	0.300704486429
51859001	637271867	3575.0	0.468521082958	0.429750141663	UYTRITJAZOPLCZ-SCSAIBSYSA-N	0.0		flat tautomer	637271867	1892.0	31.4341521813	0.01	0.937042165915	0.429750141663	2.01	0.299945813759
56690939	637265182	3575.0	0.537602002101	0.37437635279	UYTRITJAZOPLCZ-SCSAIBSYSA-N	0.0		flat tautomer	637265182	169.0	200.0	0.01	1.0752040042	0.37437635279	2.01	0.299915447292
11427480	637267479	3575.0	0.795880017344	0.252450308623	UYTRITJAZOPLCZ-SCSAIBSYSA-N	0.0		flat tautomer	637267479	725.0	200.0	0.01	1.59176003469	0.252450308623	2.01	0.299786719623
11427481	637267479	3575.0	0.795880017344	0.252450308623	UYTRITJAZOPLCZ-SCSAIBSYSA-N	0.0		flat tautomer	637267479	4298.0	200.0	0.01	1.59176003469	0.252450308623	2.01	0.299786719623
11427482	637267479	3575.0	0.795880017344	0.252450308623	UYTRITJAZOPLCZ-SCSAIBSYSA-N	0.0		flat tautomer	637267479	124.0	200.0	0.01	1.59176003469	0.252450308623	2.01	0.299786719623
11427484	637267479	3575.0	0.795880017344	0.252450308623	UYTRITJAZOPLCZ-SCSAIBSYSA-N	0.0		flat tautomer	637267479	16445.0	200.0	0.01	1.59176003469	0.252450308623	2.01	0.299786719623
11427485	637267479	3575.0	0.795880017344	0.252450308623	UYTRITJAZOPLCZ-SCSAIBSYSA-N	0.0		flat tautomer	637267479	12762.0	200.0	0.01	1.59176003469	0.252450308623	2.01	0.299786719623
11427486	637267479	3575.0	0.795880017344	0.252450308623	UYTRITJAZOPLCZ-SCSAIBSYSA-N	0.0		flat tautomer	637267479	14460.0	200.0	0.01	1.59176003469	0.252450308623	2.01	0.299786719623
11427487	637267479	3575.0	0.795880017344	0.252450308623	UYTRITJAZOPLCZ-SCSAIBSYSA-N	0.0		flat tautomer	637267479	15649.0	200.0	0.01	1.59176003469	0.252450308623	2.01	0.299786719623
11427488	637267479	3575.0	0.795880017344	0.252450308623	UYTRITJAZOPLCZ-SCSAIBSYSA-N	0.0		flat tautomer	637267479	16930.0	200.0	0.01	1.59176003469	0.252450308623	2.01	0.299786719623
11427490	637267479	3575.0	0.795880017344	0.252450308623	UYTRITJAZOPLCZ-SCSAIBSYSA-N	0.0		flat tautomer	637267479	14545.0	200.0	0.01	1.59176003469	0.252450308623	2.01	0.299786719623
11427491	637267479	3575.0	0.795880017344	0.252450308623	UYTRITJAZOPLCZ-SCSAIBSYSA-N	0.0		flat tautomer	637267479	2552.0	200.0	0.01	1.59176003469	0.252450308623	2.01	0.299786719623
11427492	637267479	3575.0	0.795880017344	0.252450308623	UYTRITJAZOPLCZ-SCSAIBSYSA-N	0.0		flat tautomer	637267479	13409.0	200.0	0.01	1.59176003469	0.252450308623	2.01	0.299786719623
11427493	637267479	3575.0	0.795880017344	0.252450308623	UYTRITJAZOPLCZ-SCSAIBSYSA-N	0.0		flat tautomer	637267479	13426.0	200.0	0.01	1.59176003469	0.252450308623	2.01	0.299786719623
11427494	637267479	3575.0	0.795880017344	0.252450308623	UYTRITJAZOPLCZ-SCSAIBSYSA-N	0.0		flat tautomer	637267479	13747.0	200.0	0.01	1.59176003469	0.252450308623	2.01	0.299786719623
11427495	637267479	3575.0	0.795880017344	0.252450308623	UYTRITJAZOPLCZ-SCSAIBSYSA-N	0.0		flat tautomer	637267479	14251.0	200.0	0.01	1.59176003469	0.252450308623	2.01	0.299786719623
11427496	637267479	3575.0	0.795880017344	0.252450308623	UYTRITJAZOPLCZ-SCSAIBSYSA-N	0.0		flat tautomer	637267479	14360.0	200.0	0.01	1.59176003469	0.252450308623	2.01	0.299786719623
11427497	637267479	3575.0	0.795880017344	0.252450308623	UYTRITJAZOPLCZ-SCSAIBSYSA-N	0.0		flat tautomer	637267479	14888.0	200.0	0.01	1.59176003469	0.252450308623	2.01	0.299786719623
11427498	637267479	3575.0	0.795880017344	0.252450308623	UYTRITJAZOPLCZ-SCSAIBSYSA-N	0.0		flat tautomer	637267479	14898.0	200.0	0.01	1.59176003469	0.252450308623	2.01	0.299786719623
11427499	637267479	3575.0	0.795880017344	0.252450308623	UYTRITJAZOPLCZ-SCSAIBSYSA-N	0.0		flat tautomer	637267479	14908.0	200.0	0.01	1.59176003469	0.252450308623	2.01	0.299786719623
11427500	637267479	3575.0	0.795880017344	0.252450308623	UYTRITJAZOPLCZ-SCSAIBSYSA-N	0.0		flat tautomer	637267479	16094.0	200.0	0.01	1.59176003469	0.252450308623	2.01	0.299786719623
11427501	637267479	3575.0	0.795880017344	0.252450308623	UYTRITJAZOPLCZ-SCSAIBSYSA-N	0.0		flat tautomer	637267479	16853.0	200.0	0.01	1.59176003469	0.252450308623	2.01	0.299786719623
20844072	637267480	3575.0	0.795880017344	0.252450308623	UYTRITJAZOPLCZ-SCSAIBSYSA-N	0.0		flat tautomer	637267480	725.0	200.0	0.01	1.59176003469	0.252450308623	2.01	0.299786719623
20844073	637267480	3575.0	0.795880017344	0.252450308623	UYTRITJAZOPLCZ-SCSAIBSYSA-N	0.0		flat tautomer	637267480	12762.0	200.0	0.01	1.59176003469	0.252450308623	2.01	0.299786719623
20844074	637267480	3575.0	0.795880017344	0.252450308623	UYTRITJAZOPLCZ-SCSAIBSYSA-N	0.0		flat tautomer	637267480	14460.0	200.0	0.01	1.59176003469	0.252450308623	2.01	0.299786719623
20844075	637267480	3575.0	0.795880017344	0.252450308623	UYTRITJAZOPLCZ-SCSAIBSYSA-N	0.0		flat tautomer	637267480	16445.0	200.0	0.01	1.59176003469	0.252450308623	2.01	0.299786719623
20844076	637267480	3575.0	0.795880017344	0.252450308623	UYTRITJAZOPLCZ-SCSAIBSYSA-N	0.0		flat tautomer	637267480	15649.0	200.0	0.01	1.59176003469	0.252450308623	2.01	0.299786719623
20844077	637267480	3575.0	0.795880017344	0.252450308623	UYTRITJAZOPLCZ-SCSAIBSYSA-N	0.0		flat tautomer	637267480	124.0	200.0	0.01	1.59176003469	0.252450308623	2.01	0.299786719623
20844078	637267480	3575.0	0.795880017344	0.252450308623	UYTRITJAZOPLCZ-SCSAIBSYSA-N	0.0		flat tautomer	637267480	2552.0	200.0	0.01	1.59176003469	0.252450308623	2.01	0.299786719623
20844079	637267480	3575.0	0.795880017344	0.252450308623	UYTRITJAZOPLCZ-SCSAIBSYSA-N	0.0		flat tautomer	637267480	4298.0	200.0	0.01	1.59176003469	0.252450308623	2.01	0.299786719623
20844080	637267480	3575.0	0.795880017344	0.252450308623	UYTRITJAZOPLCZ-SCSAIBSYSA-N	0.0		flat tautomer	637267480	13409.0	200.0	0.01	1.59176003469	0.252450308623	2.01	0.299786719623
20844081	637267480	3575.0	0.795880017344	0.252450308623	UYTRITJAZOPLCZ-SCSAIBSYSA-N	0.0		flat tautomer	637267480	13426.0	200.0	0.01	1.59176003469	0.252450308623	2.01	0.299786719623
20844082	637267480	3575.0	0.795880017344	0.252450308623	UYTRITJAZOPLCZ-SCSAIBSYSA-N	0.0		flat tautomer	637267480	13747.0	200.0	0.01	1.59176003469	0.252450308623	2.01	0.299786719623
20844083	637267480	3575.0	0.795880017344	0.252450308623	UYTRITJAZOPLCZ-SCSAIBSYSA-N	0.0		flat tautomer	637267480	14251.0	200.0	0.01	1.59176003469	0.252450308623	2.01	0.299786719623
20844084	637267480	3575.0	0.795880017344	0.252450308623	UYTRITJAZOPLCZ-SCSAIBSYSA-N	0.0		flat tautomer	637267480	14360.0	200.0	0.01	1.59176003469	0.252450308623	2.01	0.299786719623
20844085	637267480	3575.0	0.795880017344	0.252450308623	UYTRITJAZOPLCZ-SCSAIBSYSA-N	0.0		flat tautomer	637267480	14888.0	200.0	0.01	1.59176003469	0.252450308623	2.01	0.299786719623
20844086	637267480	3575.0	0.795880017344	0.252450308623	UYTRITJAZOPLCZ-SCSAIBSYSA-N	0.0		flat tautomer	637267480	14898.0	200.0	0.01	1.59176003469	0.252450308623	2.01	0.299786719623
20844087	637267480	3575.0	0.795880017344	0.252450308623	UYTRITJAZOPLCZ-SCSAIBSYSA-N	0.0		flat tautomer	637267480	14908.0	200.0	0.01	1.59176003469	0.252450308623	2.01	0.299786719623
20844088	637267480	3575.0	0.795880017344	0.252450308623	UYTRITJAZOPLCZ-SCSAIBSYSA-N	0.0		flat tautomer	637267480	16094.0	200.0	0.01	1.59176003469	0.252450308623	2.01	0.299786719623
20844089	637267480	3575.0	0.795880017344	0.252450308623	UYTRITJAZOPLCZ-SCSAIBSYSA-N	0.0		flat tautomer	637267480	16853.0	200.0	0.01	1.59176003469	0.252450308623	2.01	0.299786719623
20844090	637267480	3575.0	0.795880017344	0.252450308623	UYTRITJAZOPLCZ-SCSAIBSYSA-N	0.0		flat tautomer	637267480	1555.0	200.0	0.01	1.59176003469	0.252450308623	2.01	0.299786719623
1863638	637271432	3575.0	0.481486060122	0.41531150894	UYTRITJAZOPLCZ-SCSAIBSYSA-N	0.0		flat tautomer	637271432	5154.0	38.5376020021	0.01	0.962972120244	0.41531150894	2.01	0.299430430253
1863639	637271432	3575.0	0.481486060122	0.41531150894	UYTRITJAZOPLCZ-SCSAIBSYSA-N	0.0		flat tautomer	637271432	4116.0	37.1931419705	0.01	0.962972120244	0.41531150894	2.01	0.299430430253
1863640	637271432	3575.0	0.481486060122	0.41531150894	UYTRITJAZOPLCZ-SCSAIBSYSA-N	0.0		flat tautomer	637271432	189.0	37.130181792	0.01	0.962972120244	0.41531150894	2.01	0.299430430253
1863641	637271432	3575.0	0.481486060122	0.41531150894	UYTRITJAZOPLCZ-SCSAIBSYSA-N	0.0		flat tautomer	637271432	1846.0	37.130181792	0.01	0.962972120244	0.41531150894	2.01	0.299430430253
1863642	637271432	3575.0	0.481486060122	0.41531150894	UYTRITJAZOPLCZ-SCSAIBSYSA-N	0.0		flat tautomer	637271432	2046.0	37.130181792	0.01	0.962972120244	0.41531150894	2.01	0.299430430253
1863647	637271432	3575.0	0.481486060122	0.41531150894	UYTRITJAZOPLCZ-SCSAIBSYSA-N	0.0		flat tautomer	637271432	2728.0	36.8181564121	0.01	0.962972120244	0.41531150894	2.01	0.299430430253
1863648	637271432	3575.0	0.481486060122	0.41531150894	UYTRITJAZOPLCZ-SCSAIBSYSA-N	0.0		flat tautomer	637271432	6122.0	36.8181564121	0.01	0.962972120244	0.41531150894	2.01	0.299430430253
1863649	637271432	3575.0	0.481486060122	0.41531150894	UYTRITJAZOPLCZ-SCSAIBSYSA-N	0.0		flat tautomer	637271432	12690.0	36.627087997	0.01	0.962972120244	0.41531150894	2.01	0.299430430253
1863650	637271432	3575.0	0.481486060122	0.41531150894	UYTRITJAZOPLCZ-SCSAIBSYSA-N	0.0		flat tautomer	637271432	263.0	36.6108339156	0.01	0.962972120244	0.41531150894	2.01	0.299430430253
1863651	637271432	3575.0	0.481486060122	0.41531150894	UYTRITJAZOPLCZ-SCSAIBSYSA-N	0.0		flat tautomer	637271432	4015.0	36.6108339156	0.01	0.962972120244	0.41531150894	2.01	0.299430430253
56688755	637266906	3575.0	0.568636235841	0.350444225453	UYTRITJAZOPLCZ-SCSAIBSYSA-N	0.0		flat tautomer	637266906	3505.0	2.30102999566	0.01	1.13727247168	0.350444225453	2.01	0.299171261788
56688756	637266906	3575.0	0.568636235841	0.350444225453	UYTRITJAZOPLCZ-SCSAIBSYSA-N	0.0		flat tautomer	637266906	6030.0	2.30102999566	0.01	1.13727247168	0.350444225453	2.01	0.299171261788
10936569	637269247	3575.0	0.744727494897	0.267256555422	UYTRITJAZOPLCZ-SCSAIBSYSA-N	0.0		flat tautomer	637269247	4152.0	200.0	0.01	1.48945498979	0.267256555422	2.01	0.299080399396
10936570	637269247	3575.0	0.744727494897	0.267256555422	UYTRITJAZOPLCZ-SCSAIBSYSA-N	0.0		flat tautomer	637269247	4885.0	200.0	0.01	1.48945498979	0.267256555422	2.01	0.299080399396
10936571	637269247	3575.0	0.744727494897	0.267256555422	UYTRITJAZOPLCZ-SCSAIBSYSA-N	0.0		flat tautomer	637269247	4904.0	200.0	0.01	1.48945498979	0.267256555422	2.01	0.299080399396
10936572	637269247	3575.0	0.744727494897	0.267256555422	UYTRITJAZOPLCZ-SCSAIBSYSA-N	0.0		flat tautomer	637269247	16872.0	200.0	0.01	1.48945498979	0.267256555422	2.01	0.299080399396
10936573	637269247	3575.0	0.744727494897	0.267256555422	UYTRITJAZOPLCZ-SCSAIBSYSA-N	0.0		flat tautomer	637269247	12852.0	200.0	0.01	1.48945498979	0.267256555422	2.01	0.299080399396
10936574	637269247	3575.0	0.744727494897	0.267256555422	UYTRITJAZOPLCZ-SCSAIBSYSA-N	0.0		flat tautomer	637269247	15218.0	200.0	0.01	1.48945498979	0.267256555422	2.01	0.299080399396
1863728	637271432	3575.0	0.481486060122	0.412443937454	UYTRITJAZOPLCZ-SCSAIBSYSA-N	0.0		flat tautomer	637271432	5154.0	38.5376020021	0.01	0.962972120244	0.412443937454	2.01	0.298912222619
1863729	637271432	3575.0	0.481486060122	0.412443937454	UYTRITJAZOPLCZ-SCSAIBSYSA-N	0.0		flat tautomer	637271432	4116.0	37.1931419705	0.01	0.962972120244	0.412443937454	2.01	0.298912222619
1863730	637271432	3575.0	0.481486060122	0.412443937454	UYTRITJAZOPLCZ-SCSAIBSYSA-N	0.0		flat tautomer	637271432	189.0	37.130181792	0.01	0.962972120244	0.412443937454	2.01	0.298912222619
1863731	637271432	3575.0	0.481486060122	0.412443937454	UYTRITJAZOPLCZ-SCSAIBSYSA-N	0.0		flat tautomer	637271432	1846.0	37.130181792	0.01	0.962972120244	0.412443937454	2.01	0.298912222619
1863732	637271432	3575.0	0.481486060122	0.412443937454	UYTRITJAZOPLCZ-SCSAIBSYSA-N	0.0		flat tautomer	637271432	2046.0	37.130181792	0.01	0.962972120244	0.412443937454	2.01	0.298912222619
1863737	637271432	3575.0	0.481486060122	0.412443937454	UYTRITJAZOPLCZ-SCSAIBSYSA-N	0.0		flat tautomer	637271432	2728.0	36.8181564121	0.01	0.962972120244	0.412443937454	2.01	0.298912222619
1863738	637271432	3575.0	0.481486060122	0.412443937454	UYTRITJAZOPLCZ-SCSAIBSYSA-N	0.0		flat tautomer	637271432	6122.0	36.8181564121	0.01	0.962972120244	0.412443937454	2.01	0.298912222619
1863739	637271432	3575.0	0.481486060122	0.412443937454	UYTRITJAZOPLCZ-SCSAIBSYSA-N	0.0		flat tautomer	637271432	12690.0	36.627087997	0.01	0.962972120244	0.412443937454	2.01	0.298912222619
1863740	637271432	3575.0	0.481486060122	0.412443937454	UYTRITJAZOPLCZ-SCSAIBSYSA-N	0.0		flat tautomer	637271432	263.0	36.6108339156	0.01	0.962972120244	0.412443937454	2.01	0.298912222619
1863741	637271432	3575.0	0.481486060122	0.412443937454	UYTRITJAZOPLCZ-SCSAIBSYSA-N	0.0		flat tautomer	637271432	4015.0	36.6108339156	0.01	0.962972120244	0.412443937454	2.01	0.298912222619
1863713	637271432	3575.0	0.481486060122	0.412189964512	UYTRITJAZOPLCZ-SCSAIBSYSA-N	0.0		flat tautomer	637271432	5154.0	38.5376020021	0.01	0.962972120244	0.412189964512	2.01	0.298866196271
1863714	637271432	3575.0	0.481486060122	0.412189964512	UYTRITJAZOPLCZ-SCSAIBSYSA-N	0.0		flat tautomer	637271432	4116.0	37.1931419705	0.01	0.962972120244	0.412189964512	2.01	0.298866196271
1863715	637271432	3575.0	0.481486060122	0.412189964512	UYTRITJAZOPLCZ-SCSAIBSYSA-N	0.0		flat tautomer	637271432	189.0	37.130181792	0.01	0.962972120244	0.412189964512	2.01	0.298866196271
1863716	637271432	3575.0	0.481486060122	0.412189964512	UYTRITJAZOPLCZ-SCSAIBSYSA-N	0.0		flat tautomer	637271432	1846.0	37.130181792	0.01	0.962972120244	0.412189964512	2.01	0.298866196271
1863717	637271432	3575.0	0.481486060122	0.412189964512	UYTRITJAZOPLCZ-SCSAIBSYSA-N	0.0		flat tautomer	637271432	2046.0	37.130181792	0.01	0.962972120244	0.412189964512	2.01	0.298866196271
1863722	637271432	3575.0	0.481486060122	0.412189964512	UYTRITJAZOPLCZ-SCSAIBSYSA-N	0.0		flat tautomer	637271432	2728.0	36.8181564121	0.01	0.962972120244	0.412189964512	2.01	0.298866196271
1863723	637271432	3575.0	0.481486060122	0.412189964512	UYTRITJAZOPLCZ-SCSAIBSYSA-N	0.0		flat tautomer	637271432	6122.0	36.8181564121	0.01	0.962972120244	0.412189964512	2.01	0.298866196271
1863724	637271432	3575.0	0.481486060122	0.412189964512	UYTRITJAZOPLCZ-SCSAIBSYSA-N	0.0		flat tautomer	637271432	12690.0	36.627087997	0.01	0.962972120244	0.412189964512	2.01	0.298866196271
1863725	637271432	3575.0	0.481486060122	0.412189964512	UYTRITJAZOPLCZ-SCSAIBSYSA-N	0.0		flat tautomer	637271432	263.0	36.6108339156	0.01	0.962972120244	0.412189964512	2.01	0.298866196271
1863726	637271432	3575.0	0.481486060122	0.412189964512	UYTRITJAZOPLCZ-SCSAIBSYSA-N	0.0		flat tautomer	637271432	4015.0	36.6108339156	0.01	0.962972120244	0.412189964512	2.01	0.298866196271
56687392	637266140	3575.0	1.65757731918	0.37437635279	UYTRITJAZOPLCZ-SCSAIBSYSA-N	0.0		flat tautomer	637266140	3677.0	0.52287874528	0.01	1.04575749056	0.37437635279	2.01	0.297840575671
1863698	637271432	3575.0	0.481486060122	0.405376516878	UYTRITJAZOPLCZ-SCSAIBSYSA-N	0.0		flat tautomer	637271432	5154.0	38.5376020021	0.01	0.962972120244	0.405376516878	2.01	0.29762341082
1863699	637271432	3575.0	0.481486060122	0.405376516878	UYTRITJAZOPLCZ-SCSAIBSYSA-N	0.0		flat tautomer	637271432	4116.0	37.1931419705	0.01	0.962972120244	0.405376516878	2.01	0.29762341082
1863700	637271432	3575.0	0.481486060122	0.405376516878	UYTRITJAZOPLCZ-SCSAIBSYSA-N	0.0		flat tautomer	637271432	189.0	37.130181792	0.01	0.962972120244	0.405376516878	2.01	0.29762341082
1863701	637271432	3575.0	0.481486060122	0.405376516878	UYTRITJAZOPLCZ-SCSAIBSYSA-N	0.0		flat tautomer	637271432	1846.0	37.130181792	0.01	0.962972120244	0.405376516878	2.01	0.29762341082
1863702	637271432	3575.0	0.481486060122	0.405376516878	UYTRITJAZOPLCZ-SCSAIBSYSA-N	0.0		flat tautomer	637271432	2046.0	37.130181792	0.01	0.962972120244	0.405376516878	2.01	0.29762341082
1863707	637271432	3575.0	0.481486060122	0.405376516878	UYTRITJAZOPLCZ-SCSAIBSYSA-N	0.0		flat tautomer	637271432	2728.0	36.8181564121	0.01	0.962972120244	0.405376516878	2.01	0.29762341082
1863708	637271432	3575.0	0.481486060122	0.405376516878	UYTRITJAZOPLCZ-SCSAIBSYSA-N	0.0		flat tautomer	637271432	6122.0	36.8181564121	0.01	0.962972120244	0.405376516878	2.01	0.29762341082
1863709	637271432	3575.0	0.481486060122	0.405376516878	UYTRITJAZOPLCZ-SCSAIBSYSA-N	0.0		flat tautomer	637271432	12690.0	36.627087997	0.01	0.962972120244	0.405376516878	2.01	0.29762341082
1863710	637271432	3575.0	0.481486060122	0.405376516878	UYTRITJAZOPLCZ-SCSAIBSYSA-N	0.0		flat tautomer	637271432	263.0	36.6108339156	0.01	0.962972120244	0.405376516878	2.01	0.29762341082
1863711	637271432	3575.0	0.481486060122	0.405376516878	UYTRITJAZOPLCZ-SCSAIBSYSA-N	0.0		flat tautomer	637271432	4015.0	36.6108339156	0.01	0.962972120244	0.405376516878	2.01	0.29762341082
51859008	637271867	3575.0	0.468521082958	0.41531150894	UYTRITJAZOPLCZ-SCSAIBSYSA-N	0.0		flat tautomer	637271867	1892.0	31.4341521813	0.01	0.937042165915	0.41531150894	2.01	0.297394059699
1863743	637271432	3575.0	0.481486060122	0.402634988335	UYTRITJAZOPLCZ-SCSAIBSYSA-N	0.0		flat tautomer	637271432	5154.0	38.5376020021	0.01	0.962972120244	0.402634988335	2.01	0.297118928843
1863744	637271432	3575.0	0.481486060122	0.402634988335	UYTRITJAZOPLCZ-SCSAIBSYSA-N	0.0		flat tautomer	637271432	4116.0	37.1931419705	0.01	0.962972120244	0.402634988335	2.01	0.297118928843
1863745	637271432	3575.0	0.481486060122	0.402634988335	UYTRITJAZOPLCZ-SCSAIBSYSA-N	0.0		flat tautomer	637271432	189.0	37.130181792	0.01	0.962972120244	0.402634988335	2.01	0.297118928843
1863746	637271432	3575.0	0.481486060122	0.402634988335	UYTRITJAZOPLCZ-SCSAIBSYSA-N	0.0		flat tautomer	637271432	1846.0	37.130181792	0.01	0.962972120244	0.402634988335	2.01	0.297118928843
1863747	637271432	3575.0	0.481486060122	0.402634988335	UYTRITJAZOPLCZ-SCSAIBSYSA-N	0.0		flat tautomer	637271432	2046.0	37.130181792	0.01	0.962972120244	0.402634988335	2.01	0.297118928843
1863752	637271432	3575.0	0.481486060122	0.402634988335	UYTRITJAZOPLCZ-SCSAIBSYSA-N	0.0		flat tautomer	637271432	2728.0	36.8181564121	0.01	0.962972120244	0.402634988335	2.01	0.297118928843
1863753	637271432	3575.0	0.481486060122	0.402634988335	UYTRITJAZOPLCZ-SCSAIBSYSA-N	0.0		flat tautomer	637271432	6122.0	36.8181564121	0.01	0.962972120244	0.402634988335	2.01	0.297118928843
1863754	637271432	3575.0	0.481486060122	0.402634988335	UYTRITJAZOPLCZ-SCSAIBSYSA-N	0.0		flat tautomer	637271432	12690.0	36.627087997	0.01	0.962972120244	0.402634988335	2.01	0.297118928843
1863755	637271432	3575.0	0.481486060122	0.402634988335	UYTRITJAZOPLCZ-SCSAIBSYSA-N	0.0		flat tautomer	637271432	263.0	36.6108339156	0.01	0.962972120244	0.402634988335	2.01	0.297118928843
1863756	637271432	3575.0	0.481486060122	0.402634988335	UYTRITJAZOPLCZ-SCSAIBSYSA-N	0.0		flat tautomer	637271432	4015.0	36.6108339156	0.01	0.962972120244	0.402634988335	2.01	0.297118928843
51859050	637271867	3575.0	0.468521082958	0.412443937454	UYTRITJAZOPLCZ-SCSAIBSYSA-N	0.0		flat tautomer	637271867	1892.0	31.4341521813	0.01	0.937042165915	0.412443937454	2.01	0.296879376299
51859043	637271867	3575.0	0.468521082958	0.412189964512	UYTRITJAZOPLCZ-SCSAIBSYSA-N	0.0		flat tautomer	637271867	1892.0	31.4341521813	0.01	0.937042165915	0.412189964512	2.01	0.296833662967
10207667	637267548	3575.0	0.721246399047	0.267256555422	UYTRITJAZOPLCZ-SCSAIBSYSA-N	0.0		flat tautomer	637267548	1011.0	51.6216020991	0.01	1.44249279809	0.267256555422	2.01	0.296694516245
10207668	637267548	3575.0	0.721246399047	0.267256555422	UYTRITJAZOPLCZ-SCSAIBSYSA-N	0.0		flat tautomer	637267548	2823.0	51.6216020991	0.01	1.44249279809	0.267256555422	2.01	0.296694516245
10207669	637267548	3575.0	0.721246399047	0.267256555422	UYTRITJAZOPLCZ-SCSAIBSYSA-N	0.0		flat tautomer	637267548	5197.0	51.6216020991	0.01	1.44249279809	0.267256555422	2.01	0.296694516245
10207670	637267548	3575.0	0.721246399047	0.267256555422	UYTRITJAZOPLCZ-SCSAIBSYSA-N	0.0		flat tautomer	637267548	5501.0	51.6216020991	0.01	1.44249279809	0.267256555422	2.01	0.296694516245
10207675	637267548	3575.0	0.721246399047	0.267256555422	UYTRITJAZOPLCZ-SCSAIBSYSA-N	0.0		flat tautomer	637267548	1846.0	48.6478174819	0.01	1.44249279809	0.267256555422	2.01	0.296694516245
10207676	637267548	3575.0	0.721246399047	0.267256555422	UYTRITJAZOPLCZ-SCSAIBSYSA-N	0.0		flat tautomer	637267548	2046.0	48.6478174819	0.01	1.44249279809	0.267256555422	2.01	0.296694516245
10207677	637267548	3575.0	0.721246399047	0.267256555422	UYTRITJAZOPLCZ-SCSAIBSYSA-N	0.0		flat tautomer	637267548	2950.0	48.6478174819	0.01	1.44249279809	0.267256555422	2.01	0.296694516245
10207678	637267548	3575.0	0.721246399047	0.267256555422	UYTRITJAZOPLCZ-SCSAIBSYSA-N	0.0		flat tautomer	637267548	3536.0	48.6478174819	0.01	1.44249279809	0.267256555422	2.01	0.296694516245
10207679	637267548	3575.0	0.721246399047	0.267256555422	UYTRITJAZOPLCZ-SCSAIBSYSA-N	0.0		flat tautomer	637267548	4197.0	48.6478174819	0.01	1.44249279809	0.267256555422	2.01	0.296694516245
10207680	637267548	3575.0	0.721246399047	0.267256555422	UYTRITJAZOPLCZ-SCSAIBSYSA-N	0.0		flat tautomer	637267548	4708.0	48.6478174819	0.01	1.44249279809	0.267256555422	2.01	0.296694516245
10207681	637267548	3575.0	0.721246399047	0.267256555422	UYTRITJAZOPLCZ-SCSAIBSYSA-N	0.0		flat tautomer	637267548	5039.0	48.6478174819	0.01	1.44249279809	0.267256555422	2.01	0.296694516245
51859036	637271867	3575.0	0.468521082958	0.405376516878	UYTRITJAZOPLCZ-SCSAIBSYSA-N	0.0		flat tautomer	637271867	1892.0	31.4341521813	0.01	0.937042165915	0.405376516878	2.01	0.295599329468
51859057	637271867	3575.0	0.468521082958	0.402634988335	UYTRITJAZOPLCZ-SCSAIBSYSA-N	0.0		flat tautomer	637271867	1892.0	31.4341521813	0.01	0.937042165915	0.402634988335	2.01	0.295098278379
56690937	637265182	3575.0	0.537602002101	0.350444225453	UYTRITJAZOPLCZ-SCSAIBSYSA-N	0.0		flat tautomer	637265182	169.0	200.0	0.01	1.0752040042	0.350444225453	2.01	0.295003018447
10936553	637269247	3575.0	0.744727494897	0.252450308623	UYTRITJAZOPLCZ-SCSAIBSYSA-N	0.0		flat tautomer	637269247	4152.0	200.0	0.01	1.48945498979	0.252450308623	2.01	0.29484912057
10936554	637269247	3575.0	0.744727494897	0.252450308623	UYTRITJAZOPLCZ-SCSAIBSYSA-N	0.0		flat tautomer	637269247	4885.0	200.0	0.01	1.48945498979	0.252450308623	2.01	0.29484912057
10936555	637269247	3575.0	0.744727494897	0.252450308623	UYTRITJAZOPLCZ-SCSAIBSYSA-N	0.0		flat tautomer	637269247	4904.0	200.0	0.01	1.48945498979	0.252450308623	2.01	0.29484912057
10936556	637269247	3575.0	0.744727494897	0.252450308623	UYTRITJAZOPLCZ-SCSAIBSYSA-N	0.0		flat tautomer	637269247	16872.0	200.0	0.01	1.48945498979	0.252450308623	2.01	0.29484912057
10936557	637269247	3575.0	0.744727494897	0.252450308623	UYTRITJAZOPLCZ-SCSAIBSYSA-N	0.0		flat tautomer	637269247	12852.0	200.0	0.01	1.48945498979	0.252450308623	2.01	0.29484912057
10936558	637269247	3575.0	0.744727494897	0.252450308623	UYTRITJAZOPLCZ-SCSAIBSYSA-N	0.0		flat tautomer	637269247	15218.0	200.0	0.01	1.48945498979	0.252450308623	2.01	0.29484912057
56687366	637266140	3575.0	1.65757731918	0.350444225453	UYTRITJAZOPLCZ-SCSAIBSYSA-N	0.0		flat tautomer	637266140	3677.0	0.52287874528	0.01	1.04575749056	0.350444225453	2.01	0.292962131935
56686039	637268467	3575.0	0.408935392974	0.447489327451	UYTRITJAZOPLCZ-SCSAIBSYSA-N	0.0		flat tautomer	637268467	3094.0	7.77989191196	0.01	0.817870785947	0.447489327451	2.01	0.292863911642
10207455	637267548	3575.0	0.721246399047	0.252450308623	UYTRITJAZOPLCZ-SCSAIBSYSA-N	0.0		flat tautomer	637267548	1011.0	51.6216020991	0.01	1.44249279809	0.252450308623	2.01	0.29249699201
10207456	637267548	3575.0	0.721246399047	0.252450308623	UYTRITJAZOPLCZ-SCSAIBSYSA-N	0.0		flat tautomer	637267548	2823.0	51.6216020991	0.01	1.44249279809	0.252450308623	2.01	0.29249699201
10207457	637267548	3575.0	0.721246399047	0.252450308623	UYTRITJAZOPLCZ-SCSAIBSYSA-N	0.0		flat tautomer	637267548	5197.0	51.6216020991	0.01	1.44249279809	0.252450308623	2.01	0.29249699201
10207458	637267548	3575.0	0.721246399047	0.252450308623	UYTRITJAZOPLCZ-SCSAIBSYSA-N	0.0		flat tautomer	637267548	5501.0	51.6216020991	0.01	1.44249279809	0.252450308623	2.01	0.29249699201
10207463	637267548	3575.0	0.721246399047	0.252450308623	UYTRITJAZOPLCZ-SCSAIBSYSA-N	0.0		flat tautomer	637267548	1846.0	48.6478174819	0.01	1.44249279809	0.252450308623	2.01	0.29249699201
10207464	637267548	3575.0	0.721246399047	0.252450308623	UYTRITJAZOPLCZ-SCSAIBSYSA-N	0.0		flat tautomer	637267548	2046.0	48.6478174819	0.01	1.44249279809	0.252450308623	2.01	0.29249699201
10207465	637267548	3575.0	0.721246399047	0.252450308623	UYTRITJAZOPLCZ-SCSAIBSYSA-N	0.0		flat tautomer	637267548	2950.0	48.6478174819	0.01	1.44249279809	0.252450308623	2.01	0.29249699201
10207466	637267548	3575.0	0.721246399047	0.252450308623	UYTRITJAZOPLCZ-SCSAIBSYSA-N	0.0		flat tautomer	637267548	3536.0	48.6478174819	0.01	1.44249279809	0.252450308623	2.01	0.29249699201
10207467	637267548	3575.0	0.721246399047	0.252450308623	UYTRITJAZOPLCZ-SCSAIBSYSA-N	0.0		flat tautomer	637267548	4197.0	48.6478174819	0.01	1.44249279809	0.252450308623	2.01	0.29249699201
10207468	637267548	3575.0	0.721246399047	0.252450308623	UYTRITJAZOPLCZ-SCSAIBSYSA-N	0.0		flat tautomer	637267548	4708.0	48.6478174819	0.01	1.44249279809	0.252450308623	2.01	0.29249699201
10207469	637267548	3575.0	0.721246399047	0.252450308623	UYTRITJAZOPLCZ-SCSAIBSYSA-N	0.0		flat tautomer	637267548	5039.0	48.6478174819	0.01	1.44249279809	0.252450308623	2.01	0.29249699201
56686038	637268467	3575.0	0.408935392974	0.442670813715	UYTRITJAZOPLCZ-SCSAIBSYSA-N	0.0		flat tautomer	637268467	3094.0	7.77989191196	0.01	0.817870785947	0.442670813715	2.01	0.292072326798
1863608	637271432	3575.0	0.481486060122	0.37437635279	UYTRITJAZOPLCZ-SCSAIBSYSA-N	0.0		flat tautomer	637271432	5154.0	38.5376020021	0.01	0.962972120244	0.37437635279	2.01	0.291762549323
1863609	637271432	3575.0	0.481486060122	0.37437635279	UYTRITJAZOPLCZ-SCSAIBSYSA-N	0.0		flat tautomer	637271432	4116.0	37.1931419705	0.01	0.962972120244	0.37437635279	2.01	0.291762549323
1863610	637271432	3575.0	0.481486060122	0.37437635279	UYTRITJAZOPLCZ-SCSAIBSYSA-N	0.0		flat tautomer	637271432	189.0	37.130181792	0.01	0.962972120244	0.37437635279	2.01	0.291762549323
1863611	637271432	3575.0	0.481486060122	0.37437635279	UYTRITJAZOPLCZ-SCSAIBSYSA-N	0.0		flat tautomer	637271432	1846.0	37.130181792	0.01	0.962972120244	0.37437635279	2.01	0.291762549323
1863612	637271432	3575.0	0.481486060122	0.37437635279	UYTRITJAZOPLCZ-SCSAIBSYSA-N	0.0		flat tautomer	637271432	2046.0	37.130181792	0.01	0.962972120244	0.37437635279	2.01	0.291762549323
1863617	637271432	3575.0	0.481486060122	0.37437635279	UYTRITJAZOPLCZ-SCSAIBSYSA-N	0.0		flat tautomer	637271432	2728.0	36.8181564121	0.01	0.962972120244	0.37437635279	2.01	0.291762549323
1863618	637271432	3575.0	0.481486060122	0.37437635279	UYTRITJAZOPLCZ-SCSAIBSYSA-N	0.0		flat tautomer	637271432	6122.0	36.8181564121	0.01	0.962972120244	0.37437635279	2.01	0.291762549323
1863619	637271432	3575.0	0.481486060122	0.37437635279	UYTRITJAZOPLCZ-SCSAIBSYSA-N	0.0		flat tautomer	637271432	12690.0	36.627087997	0.01	0.962972120244	0.37437635279	2.01	0.291762549323
1863620	637271432	3575.0	0.481486060122	0.37437635279	UYTRITJAZOPLCZ-SCSAIBSYSA-N	0.0		flat tautomer	637271432	263.0	36.6108339156	0.01	0.962972120244	0.37437635279	2.01	0.291762549323
1863621	637271432	3575.0	0.481486060122	0.37437635279	UYTRITJAZOPLCZ-SCSAIBSYSA-N	0.0		flat tautomer	637271432	4015.0	36.6108339156	0.01	0.962972120244	0.37437635279	2.01	0.291762549323
56686037	637268467	3575.0	0.408935392974	0.434114647116	UYTRITJAZOPLCZ-SCSAIBSYSA-N	0.0		flat tautomer	637268467	3094.0	7.77989191196	0.01	0.817870785947	0.434114647116	2.01	0.290650649696
56686035	637268467	3575.0	0.408935392974	0.429750141663	UYTRITJAZOPLCZ-SCSAIBSYSA-N	0.0		flat tautomer	637268467	3094.0	7.77989191196	0.01	0.817870785947	0.429750141663	2.01	0.289917342697
51858994	637271867	3575.0	0.468521082958	0.37437635279	UYTRITJAZOPLCZ-SCSAIBSYSA-N	0.0		flat tautomer	637271867	1892.0	31.4341521813	0.01	0.937042165915	0.37437635279	2.01	0.289778326598
56686036	637268467	3575.0	0.408935392974	0.41531150894	UYTRITJAZOPLCZ-SCSAIBSYSA-N	0.0		flat tautomer	637268467	3094.0	7.77989191196	0.01	0.817870785947	0.41531150894	2.01	0.287450904686
1863578	637271432	3575.0	0.481486060122	0.350444225453	UYTRITJAZOPLCZ-SCSAIBSYSA-N	0.0		flat tautomer	637271432	5154.0	38.5376020021	0.01	0.962972120244	0.350444225453	2.01	0.286983659886
1863579	637271432	3575.0	0.481486060122	0.350444225453	UYTRITJAZOPLCZ-SCSAIBSYSA-N	0.0		flat tautomer	637271432	4116.0	37.1931419705	0.01	0.962972120244	0.350444225453	2.01	0.286983659886
1863580	637271432	3575.0	0.481486060122	0.350444225453	UYTRITJAZOPLCZ-SCSAIBSYSA-N	0.0		flat tautomer	637271432	189.0	37.130181792	0.01	0.962972120244	0.350444225453	2.01	0.286983659886
1863581	637271432	3575.0	0.481486060122	0.350444225453	UYTRITJAZOPLCZ-SCSAIBSYSA-N	0.0		flat tautomer	637271432	1846.0	37.130181792	0.01	0.962972120244	0.350444225453	2.01	0.286983659886
1863582	637271432	3575.0	0.481486060122	0.350444225453	UYTRITJAZOPLCZ-SCSAIBSYSA-N	0.0		flat tautomer	637271432	2046.0	37.130181792	0.01	0.962972120244	0.350444225453	2.01	0.286983659886
1863587	637271432	3575.0	0.481486060122	0.350444225453	UYTRITJAZOPLCZ-SCSAIBSYSA-N	0.0		flat tautomer	637271432	2728.0	36.8181564121	0.01	0.962972120244	0.350444225453	2.01	0.286983659886
1863588	637271432	3575.0	0.481486060122	0.350444225453	UYTRITJAZOPLCZ-SCSAIBSYSA-N	0.0		flat tautomer	637271432	6122.0	36.8181564121	0.01	0.962972120244	0.350444225453	2.01	0.286983659886
1863589	637271432	3575.0	0.481486060122	0.350444225453	UYTRITJAZOPLCZ-SCSAIBSYSA-N	0.0		flat tautomer	637271432	12690.0	36.627087997	0.01	0.962972120244	0.350444225453	2.01	0.286983659886
1863590	637271432	3575.0	0.481486060122	0.350444225453	UYTRITJAZOPLCZ-SCSAIBSYSA-N	0.0		flat tautomer	637271432	263.0	36.6108339156	0.01	0.962972120244	0.350444225453	2.01	0.286983659886
1863591	637271432	3575.0	0.481486060122	0.350444225453	UYTRITJAZOPLCZ-SCSAIBSYSA-N	0.0		flat tautomer	637271432	4015.0	36.6108339156	0.01	0.962972120244	0.350444225453	2.01	0.286983659886
56686042	637268467	3575.0	0.408935392974	0.412443937454	UYTRITJAZOPLCZ-SCSAIBSYSA-N	0.0		flat tautomer	637268467	3094.0	7.77989191196	0.01	0.817870785947	0.412443937454	2.01	0.286953429353
56686041	637268467	3575.0	0.408935392974	0.412189964512	UYTRITJAZOPLCZ-SCSAIBSYSA-N	0.0		flat tautomer	637268467	3094.0	7.77989191196	0.01	0.817870785947	0.412189964512	2.01	0.286909244413
56686040	637268467	3575.0	0.408935392974	0.405376516878	UYTRITJAZOPLCZ-SCSAIBSYSA-N	0.0		flat tautomer	637268467	3094.0	7.77989191196	0.01	0.817870785947	0.405376516878	2.01	0.285716179961
56686043	637268467	3575.0	0.408935392974	0.402634988335	UYTRITJAZOPLCZ-SCSAIBSYSA-N	0.0		flat tautomer	637268467	3094.0	7.77989191196	0.01	0.817870785947	0.402634988335	2.01	0.285231881153
51858980	637271867	3575.0	0.468521082958	0.350444225453	UYTRITJAZOPLCZ-SCSAIBSYSA-N	0.0		flat tautomer	637271867	1892.0	31.4341521813	0.01	0.937042165915	0.350444225453	2.01	0.285031937498
56690867	637269531	3575.0	0.36653154442	0.447489327451	UYTRITJAZOPLCZ-SCSAIBSYSA-N	0.0		flat tautomer	637269531	846.0	95.1687703061	0.01	0.733063088841	0.447489327451	2.01	0.284957454719
56690865	637269531	3575.0	0.36653154442	0.442670813715	UYTRITJAZOPLCZ-SCSAIBSYSA-N	0.0		flat tautomer	637269531	846.0	95.1687703061	0.01	0.733063088841	0.442670813715	2.01	0.284187240317
50062964	637266084	3575.0	0.602059991328	0.267256555422	UYTRITJAZOPLCZ-SCSAIBSYSA-N	0.0		flat tautomer	637266084	4693.0	200.0	0.01	1.20411998266	0.267256555422	2.01	0.283594985179
56688090	637269139	3575.0	0.356547323514	0.447489327451	UYTRITJAZOPLCZ-SCSAIBSYSA-N	0.0		flat tautomer	637269139	755.0	1.82390874094	0.01	0.713094647028	0.447489327451	2.01	0.282996770141
56690863	637269531	3575.0	0.36653154442	0.434114647116	UYTRITJAZOPLCZ-SCSAIBSYSA-N	0.0		flat tautomer	637269531	846.0	95.1687703061	0.01	0.733063088841	0.434114647116	2.01	0.28280394428
56688087	637269139	3575.0	0.356547323514	0.442670813715	UYTRITJAZOPLCZ-SCSAIBSYSA-N	0.0		flat tautomer	637269139	755.0	1.82390874094	0.01	0.713094647028	0.442670813715	2.01	0.282231855293
56690859	637269531	3575.0	0.36653154442	0.429750141663	UYTRITJAZOPLCZ-SCSAIBSYSA-N	0.0		flat tautomer	637269531	846.0	95.1687703061	0.01	0.733063088841	0.429750141663	2.01	0.282090434395
56688907	637271446	3575.0	1.15490195999	0.447489327451	UYTRITJAZOPLCZ-SCSAIBSYSA-N	0.0		flat tautomer	637271446	781.0	0.346787486225	0.01	0.693574972449	0.447489327451	2.01	0.281039936179
56688908	637271446	3575.0	1.15490195999	0.447489327451	UYTRITJAZOPLCZ-SCSAIBSYSA-N	0.0		flat tautomer	637271446	2230.0	0.346787486225	0.01	0.693574972449	0.447489327451	2.01	0.281039936179
56688084	637269139	3575.0	0.356547323514	0.434114647116	UYTRITJAZOPLCZ-SCSAIBSYSA-N	0.0		flat tautomer	637269139	755.0	1.82390874094	0.01	0.713094647028	0.434114647116	2.01	0.280858077193
56688905	637271446	3575.0	1.15490195999	0.442670813715	UYTRITJAZOPLCZ-SCSAIBSYSA-N	0.0		flat tautomer	637271446	781.0	0.346787486225	0.01	0.693574972449	0.442670813715	2.01	0.280280310477
56688906	637271446	3575.0	1.15490195999	0.442670813715	UYTRITJAZOPLCZ-SCSAIBSYSA-N	0.0		flat tautomer	637271446	2230.0	0.346787486225	0.01	0.693574972449	0.442670813715	2.01	0.280280310477
56688078	637269139	3575.0	0.356547323514	0.429750141663	UYTRITJAZOPLCZ-SCSAIBSYSA-N	0.0		flat tautomer	637269139	755.0	1.82390874094	0.01	0.713094647028	0.429750141663	2.01	0.280149476701
56686034	637268467	3575.0	0.408935392974	0.37437635279	UYTRITJAZOPLCZ-SCSAIBSYSA-N	0.0		flat tautomer	637268467	3094.0	7.77989191196	0.01	0.817870785947	0.37437635279	2.01	0.280089798107
56690861	637269531	3575.0	0.36653154442	0.41531150894	UYTRITJAZOPLCZ-SCSAIBSYSA-N	0.0		flat tautomer	637269531	846.0	95.1687703061	0.01	0.733063088841	0.41531150894	2.01	0.279690582895
50062962	637266084	3575.0	0.602059991328	0.252450308623	UYTRITJAZOPLCZ-SCSAIBSYSA-N	0.0		flat tautomer	637266084	4693.0	200.0	0.01	1.20411998266	0.252450308623	2.01	0.279582788263
56688759	637266906	3575.0	0.568636235841	0.267256555422	UYTRITJAZOPLCZ-SCSAIBSYSA-N	0.0		flat tautomer	637266906	3505.0	2.30102999566	0.01	1.13727247168	0.267256555422	2.01	0.27957429457
56688760	637266906	3575.0	0.568636235841	0.267256555422	UYTRITJAZOPLCZ-SCSAIBSYSA-N	0.0		flat tautomer	637266906	6030.0	2.30102999566	0.01	1.13727247168	0.267256555422	2.01	0.27957429457
56690873	637269531	3575.0	0.36653154442	0.412443937454	UYTRITJAZOPLCZ-SCSAIBSYSA-N	0.0		flat tautomer	637269531	846.0	95.1687703061	0.01	0.733063088841	0.412443937454	2.01	0.27920653792
56690871	637269531	3575.0	0.36653154442	0.412189964512	UYTRITJAZOPLCZ-SCSAIBSYSA-N	0.0		flat tautomer	637269531	846.0	95.1687703061	0.01	0.733063088841	0.412189964512	2.01	0.279163545842
56688903	637271446	3575.0	1.15490195999	0.434114647116	UYTRITJAZOPLCZ-SCSAIBSYSA-N	0.0		flat tautomer	637271446	781.0	0.346787486225	0.01	0.693574972449	0.434114647116	2.01	0.278916031623
56688904	637271446	3575.0	1.15490195999	0.434114647116	UYTRITJAZOPLCZ-SCSAIBSYSA-N	0.0		flat tautomer	637271446	2230.0	0.346787486225	0.01	0.693574972449	0.434114647116	2.01	0.278916031623
56688899	637271446	3575.0	1.15490195999	0.429750141663	UYTRITJAZOPLCZ-SCSAIBSYSA-N	0.0		flat tautomer	637271446	781.0	0.346787486225	0.01	0.693574972449	0.429750141663	2.01	0.27821233088
56688900	637271446	3575.0	1.15490195999	0.429750141663	UYTRITJAZOPLCZ-SCSAIBSYSA-N	0.0		flat tautomer	637271446	2230.0	0.346787486225	0.01	0.693574972449	0.429750141663	2.01	0.27821233088
56690869	637269531	3575.0	0.36653154442	0.405376516878	UYTRITJAZOPLCZ-SCSAIBSYSA-N	0.0		flat tautomer	637269531	846.0	95.1687703061	0.01	0.733063088841	0.405376516878	2.01	0.278002690592
56688081	637269139	3575.0	0.356547323514	0.41531150894	UYTRITJAZOPLCZ-SCSAIBSYSA-N	0.0		flat tautomer	637269139	755.0	1.82390874094	0.01	0.713094647028	0.41531150894	2.01	0.277766137671
56690875	637269531	3575.0	0.36653154442	0.402634988335	UYTRITJAZOPLCZ-SCSAIBSYSA-N	0.0		flat tautomer	637269531	846.0	95.1687703061	0.01	0.733063088841	0.402634988335	2.01	0.277531466414
56688099	637269139	3575.0	0.356547323514	0.412443937454	UYTRITJAZOPLCZ-SCSAIBSYSA-N	0.0		flat tautomer	637269139	755.0	1.82390874094	0.01	0.713094647028	0.412443937454	2.01	0.277285423227
56688096	637269139	3575.0	0.356547323514	0.412189964512	UYTRITJAZOPLCZ-SCSAIBSYSA-N	0.0		flat tautomer	637269139	755.0	1.82390874094	0.01	0.713094647028	0.412189964512	2.01	0.277242726962
11032275	637270740	3575.0	0.327902142064	0.447489327451	UYTRITJAZOPLCZ-SCSAIBSYSA-N	0.0		flat tautomer	637270740	3706.0	87.3726341434	0.01	0.655804284129	0.447489327451	2.01	0.277133002621
11032276	637270740	3575.0	0.327902142064	0.447489327451	UYTRITJAZOPLCZ-SCSAIBSYSA-N	0.0		flat tautomer	637270740	14723.0	87.3726341434	0.01	0.655804284129	0.447489327451	2.01	0.277133002621
11032277	637270740	3575.0	0.327902142064	0.447489327451	UYTRITJAZOPLCZ-SCSAIBSYSA-N	0.0		flat tautomer	637270740	16163.0	82.5171264164	0.01	0.655804284129	0.447489327451	2.01	0.277133002621
11032278	637270740	3575.0	0.327902142064	0.447489327451	UYTRITJAZOPLCZ-SCSAIBSYSA-N	0.0		flat tautomer	637270740	4265.0	79.6345120151	0.01	0.655804284129	0.447489327451	2.01	0.277133002621
11032280	637270740	3575.0	0.327902142064	0.447489327451	UYTRITJAZOPLCZ-SCSAIBSYSA-N	0.0		flat tautomer	637270740	16.0	79.3957739469	0.01	0.655804284129	0.447489327451	2.01	0.277133002621
11032282	637270740	3575.0	0.327902142064	0.447489327451	UYTRITJAZOPLCZ-SCSAIBSYSA-N	0.0		flat tautomer	637270740	893.0	78.9065783148	0.01	0.655804284129	0.447489327451	2.01	0.277133002621
11032265	637270740	3575.0	0.327902142064	0.442670813715	UYTRITJAZOPLCZ-SCSAIBSYSA-N	0.0		flat tautomer	637270740	3706.0	87.3726341434	0.01	0.655804284129	0.442670813715	2.01	0.27638393701
11032266	637270740	3575.0	0.327902142064	0.442670813715	UYTRITJAZOPLCZ-SCSAIBSYSA-N	0.0		flat tautomer	637270740	14723.0	87.3726341434	0.01	0.655804284129	0.442670813715	2.01	0.27638393701
11032267	637270740	3575.0	0.327902142064	0.442670813715	UYTRITJAZOPLCZ-SCSAIBSYSA-N	0.0		flat tautomer	637270740	16163.0	82.5171264164	0.01	0.655804284129	0.442670813715	2.01	0.27638393701
11032268	637270740	3575.0	0.327902142064	0.442670813715	UYTRITJAZOPLCZ-SCSAIBSYSA-N	0.0		flat tautomer	637270740	4265.0	79.6345120151	0.01	0.655804284129	0.442670813715	2.01	0.27638393701
11032270	637270740	3575.0	0.327902142064	0.442670813715	UYTRITJAZOPLCZ-SCSAIBSYSA-N	0.0		flat tautomer	637270740	16.0	79.3957739469	0.01	0.655804284129	0.442670813715	2.01	0.27638393701
11032272	637270740	3575.0	0.327902142064	0.442670813715	UYTRITJAZOPLCZ-SCSAIBSYSA-N	0.0		flat tautomer	637270740	893.0	78.9065783148	0.01	0.655804284129	0.442670813715	2.01	0.27638393701
56688093	637269139	3575.0	0.356547323514	0.405376516878	UYTRITJAZOPLCZ-SCSAIBSYSA-N	0.0		flat tautomer	637269139	755.0	1.82390874094	0.01	0.713094647028	0.405376516878	2.01	0.276089859117
56688901	637271446	3575.0	1.15490195999	0.41531150894	UYTRITJAZOPLCZ-SCSAIBSYSA-N	0.0		flat tautomer	637271446	781.0	0.346787486225	0.01	0.693574972449	0.41531150894	2.01	0.275845471893
56688902	637271446	3575.0	1.15490195999	0.41531150894	UYTRITJAZOPLCZ-SCSAIBSYSA-N	0.0		flat tautomer	637271446	2230.0	0.346787486225	0.01	0.693574972449	0.41531150894	2.01	0.275845471893
56690938	637265182	3575.0	0.537602002101	0.267256555422	UYTRITJAZOPLCZ-SCSAIBSYSA-N	0.0		flat tautomer	637265182	169.0	200.0	0.01	1.0752040042	0.267256555422	2.01	0.275679088577
56688102	637269139	3575.0	0.356547323514	0.402634988335	UYTRITJAZOPLCZ-SCSAIBSYSA-N	0.0		flat tautomer	637269139	755.0	1.82390874094	0.01	0.713094647028	0.402634988335	2.01	0.275621877256
56688751	637266906	3575.0	0.568636235841	0.252450308623	UYTRITJAZOPLCZ-SCSAIBSYSA-N	0.0		flat tautomer	637266906	3505.0	2.30102999566	0.01	1.13727247168	0.252450308623	2.01	0.275618980897
56688752	637266906	3575.0	0.568636235841	0.252450308623	UYTRITJAZOPLCZ-SCSAIBSYSA-N	0.0		flat tautomer	637266906	6030.0	2.30102999566	0.01	1.13727247168	0.252450308623	2.01	0.275618980897
56686032	637268467	3575.0	0.408935392974	0.350444225453	UYTRITJAZOPLCZ-SCSAIBSYSA-N	0.0		flat tautomer	637268467	3094.0	7.77989191196	0.01	0.817870785947	0.350444225453	2.01	0.275502101088
56688913	637271446	3575.0	1.15490195999	0.412443937454	UYTRITJAZOPLCZ-SCSAIBSYSA-N	0.0		flat tautomer	637271446	781.0	0.346787486225	0.01	0.693574972449	0.412443937454	2.01	0.275368081439
56688914	637271446	3575.0	1.15490195999	0.412443937454	UYTRITJAZOPLCZ-SCSAIBSYSA-N	0.0		flat tautomer	637271446	2230.0	0.346787486225	0.01	0.693574972449	0.412443937454	2.01	0.275368081439
56688911	637271446	3575.0	1.15490195999	0.412189964512	UYTRITJAZOPLCZ-SCSAIBSYSA-N	0.0		flat tautomer	637271446	781.0	0.346787486225	0.01	0.693574972449	0.412189964512	2.01	0.275325680405
56688912	637271446	3575.0	1.15490195999	0.412189964512	UYTRITJAZOPLCZ-SCSAIBSYSA-N	0.0		flat tautomer	637271446	2230.0	0.346787486225	0.01	0.693574972449	0.412189964512	2.01	0.275325680405
11032255	637270740	3575.0	0.327902142064	0.434114647116	UYTRITJAZOPLCZ-SCSAIBSYSA-N	0.0		flat tautomer	637270740	3706.0	87.3726341434	0.01	0.655804284129	0.434114647116	2.01	0.275038623954
11032256	637270740	3575.0	0.327902142064	0.434114647116	UYTRITJAZOPLCZ-SCSAIBSYSA-N	0.0		flat tautomer	637270740	14723.0	87.3726341434	0.01	0.655804284129	0.434114647116	2.01	0.275038623954
11032257	637270740	3575.0	0.327902142064	0.434114647116	UYTRITJAZOPLCZ-SCSAIBSYSA-N	0.0		flat tautomer	637270740	16163.0	82.5171264164	0.01	0.655804284129	0.434114647116	2.01	0.275038623954
11032258	637270740	3575.0	0.327902142064	0.434114647116	UYTRITJAZOPLCZ-SCSAIBSYSA-N	0.0		flat tautomer	637270740	4265.0	79.6345120151	0.01	0.655804284129	0.434114647116	2.01	0.275038623954
11032260	637270740	3575.0	0.327902142064	0.434114647116	UYTRITJAZOPLCZ-SCSAIBSYSA-N	0.0		flat tautomer	637270740	16.0	79.3957739469	0.01	0.655804284129	0.434114647116	2.01	0.275038623954
11032262	637270740	3575.0	0.327902142064	0.434114647116	UYTRITJAZOPLCZ-SCSAIBSYSA-N	0.0		flat tautomer	637270740	893.0	78.9065783148	0.01	0.655804284129	0.434114647116	2.01	0.275038623954
11032235	637270740	3575.0	0.327902142064	0.429750141663	UYTRITJAZOPLCZ-SCSAIBSYSA-N	0.0		flat tautomer	637270740	3706.0	87.3726341434	0.01	0.655804284129	0.429750141663	2.01	0.27434470585
11032236	637270740	3575.0	0.327902142064	0.429750141663	UYTRITJAZOPLCZ-SCSAIBSYSA-N	0.0		flat tautomer	637270740	14723.0	87.3726341434	0.01	0.655804284129	0.429750141663	2.01	0.27434470585
11032237	637270740	3575.0	0.327902142064	0.429750141663	UYTRITJAZOPLCZ-SCSAIBSYSA-N	0.0		flat tautomer	637270740	16163.0	82.5171264164	0.01	0.655804284129	0.429750141663	2.01	0.27434470585
11032238	637270740	3575.0	0.327902142064	0.429750141663	UYTRITJAZOPLCZ-SCSAIBSYSA-N	0.0		flat tautomer	637270740	4265.0	79.6345120151	0.01	0.655804284129	0.429750141663	2.01	0.27434470585
11032240	637270740	3575.0	0.327902142064	0.429750141663	UYTRITJAZOPLCZ-SCSAIBSYSA-N	0.0		flat tautomer	637270740	16.0	79.3957739469	0.01	0.655804284129	0.429750141663	2.01	0.27434470585
11032242	637270740	3575.0	0.327902142064	0.429750141663	UYTRITJAZOPLCZ-SCSAIBSYSA-N	0.0		flat tautomer	637270740	893.0	78.9065783148	0.01	0.655804284129	0.429750141663	2.01	0.27434470585
56688909	637271446	3575.0	1.15490195999	0.405376516878	UYTRITJAZOPLCZ-SCSAIBSYSA-N	0.0		flat tautomer	637271446	781.0	0.346787486225	0.01	0.693574972449	0.405376516878	2.01	0.27418078428
56688910	637271446	3575.0	1.15490195999	0.405376516878	UYTRITJAZOPLCZ-SCSAIBSYSA-N	0.0		flat tautomer	637271446	2230.0	0.346787486225	0.01	0.693574972449	0.405376516878	2.01	0.27418078428
56687379	637266140	3575.0	1.65757731918	0.267256555422	UYTRITJAZOPLCZ-SCSAIBSYSA-N	0.0		flat tautomer	637266140	3677.0	0.52287874528	0.01	1.04575749056	0.267256555422	2.01	0.273771888656
56688915	637271446	3575.0	1.15490195999	0.402634988335	UYTRITJAZOPLCZ-SCSAIBSYSA-N	0.0		flat tautomer	637271446	781.0	0.346787486225	0.01	0.693574972449	0.402634988335	2.01	0.273716038366
56688916	637271446	3575.0	1.15490195999	0.402634988335	UYTRITJAZOPLCZ-SCSAIBSYSA-N	0.0		flat tautomer	637271446	2230.0	0.346787486225	0.01	0.693574972449	0.402634988335	2.01	0.273716038366
56654620	637270246	3575.0	0.309803919971	0.447489327451	UYTRITJAZOPLCZ-SCSAIBSYSA-N	0.0		flat tautomer	637270246	15989.0	32.7011469236	0.01	0.619607839943	0.447489327451	2.01	0.273227187014
56654621	637270246	3575.0	0.309803919971	0.447489327451	UYTRITJAZOPLCZ-SCSAIBSYSA-N	0.0		flat tautomer	637270246	3674.0	29.5257837359	0.01	0.619607839943	0.447489327451	2.01	0.273227187014
56654623	637270246	3575.0	0.309803919971	0.447489327451	UYTRITJAZOPLCZ-SCSAIBSYSA-N	0.0		flat tautomer	637270246	14583.0	28.7958800173	0.01	0.619607839943	0.447489327451	2.01	0.273227187014
56690857	637269531	3575.0	0.36653154442	0.37437635279	UYTRITJAZOPLCZ-SCSAIBSYSA-N	0.0		flat tautomer	637269531	846.0	95.1687703061	0.01	0.733063088841	0.37437635279	2.01	0.272528204358
56654610	637270246	3575.0	0.309803919971	0.442670813715	UYTRITJAZOPLCZ-SCSAIBSYSA-N	0.0		flat tautomer	637270246	15989.0	32.7011469236	0.01	0.619607839943	0.442670813715	2.01	0.272488678472
56654611	637270246	3575.0	0.309803919971	0.442670813715	UYTRITJAZOPLCZ-SCSAIBSYSA-N	0.0		flat tautomer	637270246	3674.0	29.5257837359	0.01	0.619607839943	0.442670813715	2.01	0.272488678472
56654613	637270246	3575.0	0.309803919971	0.442670813715	UYTRITJAZOPLCZ-SCSAIBSYSA-N	0.0		flat tautomer	637270246	14583.0	28.7958800173	0.01	0.619607839943	0.442670813715	2.01	0.272488678472
11032245	637270740	3575.0	0.327902142064	0.41531150894	UYTRITJAZOPLCZ-SCSAIBSYSA-N	0.0		flat tautomer	637270740	3706.0	87.3726341434	0.01	0.655804284129	0.41531150894	2.01	0.272010750233
11032246	637270740	3575.0	0.327902142064	0.41531150894	UYTRITJAZOPLCZ-SCSAIBSYSA-N	0.0		flat tautomer	637270740	14723.0	87.3726341434	0.01	0.655804284129	0.41531150894	2.01	0.272010750233
11032247	637270740	3575.0	0.327902142064	0.41531150894	UYTRITJAZOPLCZ-SCSAIBSYSA-N	0.0		flat tautomer	637270740	16163.0	82.5171264164	0.01	0.655804284129	0.41531150894	2.01	0.272010750233
11032248	637270740	3575.0	0.327902142064	0.41531150894	UYTRITJAZOPLCZ-SCSAIBSYSA-N	0.0		flat tautomer	637270740	4265.0	79.6345120151	0.01	0.655804284129	0.41531150894	2.01	0.272010750233
11032250	637270740	3575.0	0.327902142064	0.41531150894	UYTRITJAZOPLCZ-SCSAIBSYSA-N	0.0		flat tautomer	637270740	16.0	79.3957739469	0.01	0.655804284129	0.41531150894	2.01	0.272010750233
11032252	637270740	3575.0	0.327902142064	0.41531150894	UYTRITJAZOPLCZ-SCSAIBSYSA-N	0.0		flat tautomer	637270740	893.0	78.9065783148	0.01	0.655804284129	0.41531150894	2.01	0.272010750233
56690936	637265182	3575.0	0.537602002101	0.252450308623	UYTRITJAZOPLCZ-SCSAIBSYSA-N	0.0		flat tautomer	637265182	169.0	200.0	0.01	1.0752040042	0.252450308623	2.01	0.271778882837
11032305	637270740	3575.0	0.327902142064	0.412443937454	UYTRITJAZOPLCZ-SCSAIBSYSA-N	0.0		flat tautomer	637270740	3706.0	87.3726341434	0.01	0.655804284129	0.412443937454	2.01	0.271539996318
11032306	637270740	3575.0	0.327902142064	0.412443937454	UYTRITJAZOPLCZ-SCSAIBSYSA-N	0.0		flat tautomer	637270740	14723.0	87.3726341434	0.01	0.655804284129	0.412443937454	2.01	0.271539996318
11032307	637270740	3575.0	0.327902142064	0.412443937454	UYTRITJAZOPLCZ-SCSAIBSYSA-N	0.0		flat tautomer	637270740	16163.0	82.5171264164	0.01	0.655804284129	0.412443937454	2.01	0.271539996318
11032308	637270740	3575.0	0.327902142064	0.412443937454	UYTRITJAZOPLCZ-SCSAIBSYSA-N	0.0		flat tautomer	637270740	4265.0	79.6345120151	0.01	0.655804284129	0.412443937454	2.01	0.271539996318
11032310	637270740	3575.0	0.327902142064	0.412443937454	UYTRITJAZOPLCZ-SCSAIBSYSA-N	0.0		flat tautomer	637270740	16.0	79.3957739469	0.01	0.655804284129	0.412443937454	2.01	0.271539996318
11032312	637270740	3575.0	0.327902142064	0.412443937454	UYTRITJAZOPLCZ-SCSAIBSYSA-N	0.0		flat tautomer	637270740	893.0	78.9065783148	0.01	0.655804284129	0.412443937454	2.01	0.271539996318
11032295	637270740	3575.0	0.327902142064	0.412189964512	UYTRITJAZOPLCZ-SCSAIBSYSA-N	0.0		flat tautomer	637270740	3706.0	87.3726341434	0.01	0.655804284129	0.412189964512	2.01	0.271498184731
11032296	637270740	3575.0	0.327902142064	0.412189964512	UYTRITJAZOPLCZ-SCSAIBSYSA-N	0.0		flat tautomer	637270740	14723.0	87.3726341434	0.01	0.655804284129	0.412189964512	2.01	0.271498184731
11032297	637270740	3575.0	0.327902142064	0.412189964512	UYTRITJAZOPLCZ-SCSAIBSYSA-N	0.0		flat tautomer	637270740	16163.0	82.5171264164	0.01	0.655804284129	0.412189964512	2.01	0.271498184731
11032298	637270740	3575.0	0.327902142064	0.412189964512	UYTRITJAZOPLCZ-SCSAIBSYSA-N	0.0		flat tautomer	637270740	4265.0	79.6345120151	0.01	0.655804284129	0.412189964512	2.01	0.271498184731
11032300	637270740	3575.0	0.327902142064	0.412189964512	UYTRITJAZOPLCZ-SCSAIBSYSA-N	0.0		flat tautomer	637270740	16.0	79.3957739469	0.01	0.655804284129	0.412189964512	2.01	0.271498184731
11032302	637270740	3575.0	0.327902142064	0.412189964512	UYTRITJAZOPLCZ-SCSAIBSYSA-N	0.0		flat tautomer	637270740	893.0	78.9065783148	0.01	0.655804284129	0.412189964512	2.01	0.271498184731
56654600	637270246	3575.0	0.309803919971	0.434114647116	UYTRITJAZOPLCZ-SCSAIBSYSA-N	0.0		flat tautomer	637270246	15989.0	32.7011469236	0.01	0.619607839943	0.434114647116	2.01	0.271162325788
56654601	637270246	3575.0	0.309803919971	0.434114647116	UYTRITJAZOPLCZ-SCSAIBSYSA-N	0.0		flat tautomer	637270246	3674.0	29.5257837359	0.01	0.619607839943	0.434114647116	2.01	0.271162325788
56654603	637270246	3575.0	0.309803919971	0.434114647116	UYTRITJAZOPLCZ-SCSAIBSYSA-N	0.0		flat tautomer	637270246	14583.0	28.7958800173	0.01	0.619607839943	0.434114647116	2.01	0.271162325788
56688075	637269139	3575.0	0.356547323514	0.37437635279	UYTRITJAZOPLCZ-SCSAIBSYSA-N	0.0		flat tautomer	637269139	755.0	1.82390874094	0.01	0.713094647028	0.37437635279	2.01	0.270653040755
56654580	637270246	3575.0	0.309803919971	0.429750141663	UYTRITJAZOPLCZ-SCSAIBSYSA-N	0.0		flat tautomer	637270246	15989.0	32.7011469236	0.01	0.619607839943	0.429750141663	2.01	0.270478187523
56654581	637270246	3575.0	0.309803919971	0.429750141663	UYTRITJAZOPLCZ-SCSAIBSYSA-N	0.0		flat tautomer	637270246	3674.0	29.5257837359	0.01	0.619607839943	0.429750141663	2.01	0.270478187523
56654583	637270246	3575.0	0.309803919971	0.429750141663	UYTRITJAZOPLCZ-SCSAIBSYSA-N	0.0		flat tautomer	637270246	14583.0	28.7958800173	0.01	0.619607839943	0.429750141663	2.01	0.270478187523
11032285	637270740	3575.0	0.327902142064	0.405376516878	UYTRITJAZOPLCZ-SCSAIBSYSA-N	0.0		flat tautomer	637270740	3706.0	87.3726341434	0.01	0.655804284129	0.405376516878	2.01	0.270369204611
11032286	637270740	3575.0	0.327902142064	0.405376516878	UYTRITJAZOPLCZ-SCSAIBSYSA-N	0.0		flat tautomer	637270740	14723.0	87.3726341434	0.01	0.655804284129	0.405376516878	2.01	0.270369204611
11032287	637270740	3575.0	0.327902142064	0.405376516878	UYTRITJAZOPLCZ-SCSAIBSYSA-N	0.0		flat tautomer	637270740	16163.0	82.5171264164	0.01	0.655804284129	0.405376516878	2.01	0.270369204611
11032288	637270740	3575.0	0.327902142064	0.405376516878	UYTRITJAZOPLCZ-SCSAIBSYSA-N	0.0		flat tautomer	637270740	4265.0	79.6345120151	0.01	0.655804284129	0.405376516878	2.01	0.270369204611
11032290	637270740	3575.0	0.327902142064	0.405376516878	UYTRITJAZOPLCZ-SCSAIBSYSA-N	0.0		flat tautomer	637270740	16.0	79.3957739469	0.01	0.655804284129	0.405376516878	2.01	0.270369204611
11032292	637270740	3575.0	0.327902142064	0.405376516878	UYTRITJAZOPLCZ-SCSAIBSYSA-N	0.0		flat tautomer	637270740	893.0	78.9065783148	0.01	0.655804284129	0.405376516878	2.01	0.270369204611
11032315	637270740	3575.0	0.327902142064	0.402634988335	UYTRITJAZOPLCZ-SCSAIBSYSA-N	0.0		flat tautomer	637270740	3706.0	87.3726341434	0.01	0.655804284129	0.402634988335	2.01	0.269910919457
11032316	637270740	3575.0	0.327902142064	0.402634988335	UYTRITJAZOPLCZ-SCSAIBSYSA-N	0.0		flat tautomer	637270740	14723.0	87.3726341434	0.01	0.655804284129	0.402634988335	2.01	0.269910919457
11032317	637270740	3575.0	0.327902142064	0.402634988335	UYTRITJAZOPLCZ-SCSAIBSYSA-N	0.0		flat tautomer	637270740	16163.0	82.5171264164	0.01	0.655804284129	0.402634988335	2.01	0.269910919457
11032318	637270740	3575.0	0.327902142064	0.402634988335	UYTRITJAZOPLCZ-SCSAIBSYSA-N	0.0		flat tautomer	637270740	4265.0	79.6345120151	0.01	0.655804284129	0.402634988335	2.01	0.269910919457
11032320	637270740	3575.0	0.327902142064	0.402634988335	UYTRITJAZOPLCZ-SCSAIBSYSA-N	0.0		flat tautomer	637270740	16.0	79.3957739469	0.01	0.655804284129	0.402634988335	2.01	0.269910919457
11032322	637270740	3575.0	0.327902142064	0.402634988335	UYTRITJAZOPLCZ-SCSAIBSYSA-N	0.0		flat tautomer	637270740	893.0	78.9065783148	0.01	0.655804284129	0.402634988335	2.01	0.269910919457
56687353	637266140	3575.0	1.65757731918	0.252450308623	UYTRITJAZOPLCZ-SCSAIBSYSA-N	0.0		flat tautomer	637266140	3677.0	0.52287874528	0.01	1.04575749056	0.252450308623	2.01	0.269898665275
56688897	637271446	3575.0	1.15490195999	0.37437635279	UYTRITJAZOPLCZ-SCSAIBSYSA-N	0.0		flat tautomer	637271446	781.0	0.346787486225	0.01	0.693574972449	0.37437635279	2.01	0.268781559813
56688898	637271446	3575.0	1.15490195999	0.37437635279	UYTRITJAZOPLCZ-SCSAIBSYSA-N	0.0		flat tautomer	637271446	2230.0	0.346787486225	0.01	0.693574972449	0.37437635279	2.01	0.268781559813
1863593	637271432	3575.0	0.481486060122	0.267256555422	UYTRITJAZOPLCZ-SCSAIBSYSA-N	0.0		flat tautomer	637271432	5154.0	38.5376020021	0.01	0.962972120244	0.267256555422	2.01	0.268185031497
1863594	637271432	3575.0	0.481486060122	0.267256555422	UYTRITJAZOPLCZ-SCSAIBSYSA-N	0.0		flat tautomer	637271432	4116.0	37.1931419705	0.01	0.962972120244	0.267256555422	2.01	0.268185031497
1863595	637271432	3575.0	0.481486060122	0.267256555422	UYTRITJAZOPLCZ-SCSAIBSYSA-N	0.0		flat tautomer	637271432	189.0	37.130181792	0.01	0.962972120244	0.267256555422	2.01	0.268185031497
1863596	637271432	3575.0	0.481486060122	0.267256555422	UYTRITJAZOPLCZ-SCSAIBSYSA-N	0.0		flat tautomer	637271432	1846.0	37.130181792	0.01	0.962972120244	0.267256555422	2.01	0.268185031497
1863597	637271432	3575.0	0.481486060122	0.267256555422	UYTRITJAZOPLCZ-SCSAIBSYSA-N	0.0		flat tautomer	637271432	2046.0	37.130181792	0.01	0.962972120244	0.267256555422	2.01	0.268185031497
1863602	637271432	3575.0	0.481486060122	0.267256555422	UYTRITJAZOPLCZ-SCSAIBSYSA-N	0.0		flat tautomer	637271432	2728.0	36.8181564121	0.01	0.962972120244	0.267256555422	2.01	0.268185031497
1863603	637271432	3575.0	0.481486060122	0.267256555422	UYTRITJAZOPLCZ-SCSAIBSYSA-N	0.0		flat tautomer	637271432	6122.0	36.8181564121	0.01	0.962972120244	0.267256555422	2.01	0.268185031497
1863604	637271432	3575.0	0.481486060122	0.267256555422	UYTRITJAZOPLCZ-SCSAIBSYSA-N	0.0		flat tautomer	637271432	12690.0	36.627087997	0.01	0.962972120244	0.267256555422	2.01	0.268185031497
1863605	637271432	3575.0	0.481486060122	0.267256555422	UYTRITJAZOPLCZ-SCSAIBSYSA-N	0.0		flat tautomer	637271432	263.0	36.6108339156	0.01	0.962972120244	0.267256555422	2.01	0.268185031497
1863606	637271432	3575.0	0.481486060122	0.267256555422	UYTRITJAZOPLCZ-SCSAIBSYSA-N	0.0		flat tautomer	637271432	4015.0	36.6108339156	0.01	0.962972120244	0.267256555422	2.01	0.268185031497
56654590	637270246	3575.0	0.309803919971	0.41531150894	UYTRITJAZOPLCZ-SCSAIBSYSA-N	0.0		flat tautomer	637270246	15989.0	32.7011469236	0.01	0.619607839943	0.41531150894	2.01	0.268177125859
56654591	637270246	3575.0	0.309803919971	0.41531150894	UYTRITJAZOPLCZ-SCSAIBSYSA-N	0.0		flat tautomer	637270246	3674.0	29.5257837359	0.01	0.619607839943	0.41531150894	2.01	0.268177125859
56654593	637270246	3575.0	0.309803919971	0.41531150894	UYTRITJAZOPLCZ-SCSAIBSYSA-N	0.0		flat tautomer	637270246	14583.0	28.7958800173	0.01	0.619607839943	0.41531150894	2.01	0.268177125859
56690853	637269531	3575.0	0.36653154442	0.350444225453	UYTRITJAZOPLCZ-SCSAIBSYSA-N	0.0		flat tautomer	637269531	846.0	95.1687703061	0.01	0.733063088841	0.350444225453	2.01	0.268064361551
56654650	637270246	3575.0	0.309803919971	0.412443937454	UYTRITJAZOPLCZ-SCSAIBSYSA-N	0.0		flat tautomer	637270246	15989.0	32.7011469236	0.01	0.619607839943	0.412443937454	2.01	0.267713006586
56654651	637270246	3575.0	0.309803919971	0.412443937454	UYTRITJAZOPLCZ-SCSAIBSYSA-N	0.0		flat tautomer	637270246	3674.0	29.5257837359	0.01	0.619607839943	0.412443937454	2.01	0.267713006586
56654653	637270246	3575.0	0.309803919971	0.412443937454	UYTRITJAZOPLCZ-SCSAIBSYSA-N	0.0		flat tautomer	637270246	14583.0	28.7958800173	0.01	0.619607839943	0.412443937454	2.01	0.267713006586
56654640	637270246	3575.0	0.309803919971	0.412189964512	UYTRITJAZOPLCZ-SCSAIBSYSA-N	0.0		flat tautomer	637270246	15989.0	32.7011469236	0.01	0.619607839943	0.412189964512	2.01	0.267671784276
56654641	637270246	3575.0	0.309803919971	0.412189964512	UYTRITJAZOPLCZ-SCSAIBSYSA-N	0.0		flat tautomer	637270246	3674.0	29.5257837359	0.01	0.619607839943	0.412189964512	2.01	0.267671784276
56654643	637270246	3575.0	0.309803919971	0.412189964512	UYTRITJAZOPLCZ-SCSAIBSYSA-N	0.0		flat tautomer	637270246	14583.0	28.7958800173	0.01	0.619607839943	0.412189964512	2.01	0.267671784276
56654630	637270246	3575.0	0.309803919971	0.405376516878	UYTRITJAZOPLCZ-SCSAIBSYSA-N	0.0		flat tautomer	637270246	15989.0	32.7011469236	0.01	0.619607839943	0.405376516878	2.01	0.266558715608
56654631	637270246	3575.0	0.309803919971	0.405376516878	UYTRITJAZOPLCZ-SCSAIBSYSA-N	0.0		flat tautomer	637270246	3674.0	29.5257837359	0.01	0.619607839943	0.405376516878	2.01	0.266558715608
56654633	637270246	3575.0	0.309803919971	0.405376516878	UYTRITJAZOPLCZ-SCSAIBSYSA-N	0.0		flat tautomer	637270246	14583.0	28.7958800173	0.01	0.619607839943	0.405376516878	2.01	0.266558715608
51858987	637271867	3575.0	0.468521082958	0.267256555422	UYTRITJAZOPLCZ-SCSAIBSYSA-N	0.0		flat tautomer	637271867	1892.0	31.4341521813	0.01	0.937042165915	0.267256555422	2.01	0.266361155077
56688069	637269139	3575.0	0.356547323514	0.350444225453	UYTRITJAZOPLCZ-SCSAIBSYSA-N	0.0		flat tautomer	637269139	755.0	1.82390874094	0.01	0.713094647028	0.350444225453	2.01	0.266219911964
56654660	637270246	3575.0	0.309803919971	0.402634988335	UYTRITJAZOPLCZ-SCSAIBSYSA-N	0.0		flat tautomer	637270246	15989.0	32.7011469236	0.01	0.619607839943	0.402634988335	2.01	0.266106889364
56654661	637270246	3575.0	0.309803919971	0.402634988335	UYTRITJAZOPLCZ-SCSAIBSYSA-N	0.0		flat tautomer	637270246	3674.0	29.5257837359	0.01	0.619607839943	0.402634988335	2.01	0.266106889364
56654663	637270246	3575.0	0.309803919971	0.402634988335	UYTRITJAZOPLCZ-SCSAIBSYSA-N	0.0		flat tautomer	637270246	14583.0	28.7958800173	0.01	0.619607839943	0.402634988335	2.01	0.266106889364
11032225	637270740	3575.0	0.327902142064	0.37437635279	UYTRITJAZOPLCZ-SCSAIBSYSA-N	0.0		flat tautomer	637270740	3706.0	87.3726341434	0.01	0.655804284129	0.37437635279	2.01	0.265045038556
11032226	637270740	3575.0	0.327902142064	0.37437635279	UYTRITJAZOPLCZ-SCSAIBSYSA-N	0.0		flat tautomer	637270740	14723.0	87.3726341434	0.01	0.655804284129	0.37437635279	2.01	0.265045038556
11032227	637270740	3575.0	0.327902142064	0.37437635279	UYTRITJAZOPLCZ-SCSAIBSYSA-N	0.0		flat tautomer	637270740	16163.0	82.5171264164	0.01	0.655804284129	0.37437635279	2.01	0.265045038556
11032228	637270740	3575.0	0.327902142064	0.37437635279	UYTRITJAZOPLCZ-SCSAIBSYSA-N	0.0		flat tautomer	637270740	4265.0	79.6345120151	0.01	0.655804284129	0.37437635279	2.01	0.265045038556
11032230	637270740	3575.0	0.327902142064	0.37437635279	UYTRITJAZOPLCZ-SCSAIBSYSA-N	0.0		flat tautomer	637270740	16.0	79.3957739469	0.01	0.655804284129	0.37437635279	2.01	0.265045038556
11032232	637270740	3575.0	0.327902142064	0.37437635279	UYTRITJAZOPLCZ-SCSAIBSYSA-N	0.0		flat tautomer	637270740	893.0	78.9065783148	0.01	0.655804284129	0.37437635279	2.01	0.265045038556
1863563	637271432	3575.0	0.481486060122	0.252450308623	UYTRITJAZOPLCZ-SCSAIBSYSA-N	0.0		flat tautomer	637271432	5154.0	38.5376020021	0.01	0.962972120244	0.252450308623	2.01	0.264390848904
1863564	637271432	3575.0	0.481486060122	0.252450308623	UYTRITJAZOPLCZ-SCSAIBSYSA-N	0.0		flat tautomer	637271432	4116.0	37.1931419705	0.01	0.962972120244	0.252450308623	2.01	0.264390848904
1863565	637271432	3575.0	0.481486060122	0.252450308623	UYTRITJAZOPLCZ-SCSAIBSYSA-N	0.0		flat tautomer	637271432	189.0	37.130181792	0.01	0.962972120244	0.252450308623	2.01	0.264390848904
1863566	637271432	3575.0	0.481486060122	0.252450308623	UYTRITJAZOPLCZ-SCSAIBSYSA-N	0.0		flat tautomer	637271432	1846.0	37.130181792	0.01	0.962972120244	0.252450308623	2.01	0.264390848904
1863567	637271432	3575.0	0.481486060122	0.252450308623	UYTRITJAZOPLCZ-SCSAIBSYSA-N	0.0		flat tautomer	637271432	2046.0	37.130181792	0.01	0.962972120244	0.252450308623	2.01	0.264390848904
1863572	637271432	3575.0	0.481486060122	0.252450308623	UYTRITJAZOPLCZ-SCSAIBSYSA-N	0.0		flat tautomer	637271432	2728.0	36.8181564121	0.01	0.962972120244	0.252450308623	2.01	0.264390848904
1863573	637271432	3575.0	0.481486060122	0.252450308623	UYTRITJAZOPLCZ-SCSAIBSYSA-N	0.0		flat tautomer	637271432	6122.0	36.8181564121	0.01	0.962972120244	0.252450308623	2.01	0.264390848904
1863574	637271432	3575.0	0.481486060122	0.252450308623	UYTRITJAZOPLCZ-SCSAIBSYSA-N	0.0		flat tautomer	637271432	12690.0	36.627087997	0.01	0.962972120244	0.252450308623	2.01	0.264390848904
1863575	637271432	3575.0	0.481486060122	0.252450308623	UYTRITJAZOPLCZ-SCSAIBSYSA-N	0.0		flat tautomer	637271432	263.0	36.6108339156	0.01	0.962972120244	0.252450308623	2.01	0.264390848904
1863576	637271432	3575.0	0.481486060122	0.252450308623	UYTRITJAZOPLCZ-SCSAIBSYSA-N	0.0		flat tautomer	637271432	4015.0	36.6108339156	0.01	0.962972120244	0.252450308623	2.01	0.264390848904
56688893	637271446	3575.0	1.15490195999	0.350444225453	UYTRITJAZOPLCZ-SCSAIBSYSA-N	0.0		flat tautomer	637271446	781.0	0.346787486225	0.01	0.693574972449	0.350444225453	2.01	0.264379084718
56688894	637271446	3575.0	1.15490195999	0.350444225453	UYTRITJAZOPLCZ-SCSAIBSYSA-N	0.0		flat tautomer	637271446	2230.0	0.346787486225	0.01	0.693574972449	0.350444225453	2.01	0.264379084718
51858973	637271867	3575.0	0.468521082958	0.252450308623	UYTRITJAZOPLCZ-SCSAIBSYSA-N	0.0		flat tautomer	637271867	1892.0	31.4341521813	0.01	0.937042165915	0.252450308623	2.01	0.262592776012
56654570	637270246	3575.0	0.309803919971	0.37437635279	UYTRITJAZOPLCZ-SCSAIBSYSA-N	0.0		flat tautomer	637270246	15989.0	32.7011469236	0.01	0.619607839943	0.37437635279	2.01	0.261309586486
56654571	637270246	3575.0	0.309803919971	0.37437635279	UYTRITJAZOPLCZ-SCSAIBSYSA-N	0.0		flat tautomer	637270246	3674.0	29.5257837359	0.01	0.619607839943	0.37437635279	2.01	0.261309586486
56654573	637270246	3575.0	0.309803919971	0.37437635279	UYTRITJAZOPLCZ-SCSAIBSYSA-N	0.0		flat tautomer	637270246	14583.0	28.7958800173	0.01	0.619607839943	0.37437635279	2.01	0.261309586486
11032205	637270740	3575.0	0.327902142064	0.350444225453	UYTRITJAZOPLCZ-SCSAIBSYSA-N	0.0		flat tautomer	637270740	3706.0	87.3726341434	0.01	0.655804284129	0.350444225453	2.01	0.260703765359
11032206	637270740	3575.0	0.327902142064	0.350444225453	UYTRITJAZOPLCZ-SCSAIBSYSA-N	0.0		flat tautomer	637270740	14723.0	87.3726341434	0.01	0.655804284129	0.350444225453	2.01	0.260703765359
11032207	637270740	3575.0	0.327902142064	0.350444225453	UYTRITJAZOPLCZ-SCSAIBSYSA-N	0.0		flat tautomer	637270740	16163.0	82.5171264164	0.01	0.655804284129	0.350444225453	2.01	0.260703765359
11032208	637270740	3575.0	0.327902142064	0.350444225453	UYTRITJAZOPLCZ-SCSAIBSYSA-N	0.0		flat tautomer	637270740	4265.0	79.6345120151	0.01	0.655804284129	0.350444225453	2.01	0.260703765359
11032210	637270740	3575.0	0.327902142064	0.350444225453	UYTRITJAZOPLCZ-SCSAIBSYSA-N	0.0		flat tautomer	637270740	16.0	79.3957739469	0.01	0.655804284129	0.350444225453	2.01	0.260703765359
11032212	637270740	3575.0	0.327902142064	0.350444225453	UYTRITJAZOPLCZ-SCSAIBSYSA-N	0.0		flat tautomer	637270740	893.0	78.9065783148	0.01	0.655804284129	0.350444225453	2.01	0.260703765359
56686033	637268467	3575.0	0.408935392974	0.267256555422	UYTRITJAZOPLCZ-SCSAIBSYSA-N	0.0		flat tautomer	637268467	3094.0	7.77989191196	0.01	0.817870785947	0.267256555422	2.01	0.257455562756
10862985	637269317	3575.0	0.244125144328	0.447489327451	UYTRITJAZOPLCZ-SCSAIBSYSA-N	0.0		flat tautomer	637269317	4805.0	200.0	0.01	0.488250288655	0.447489327451	2.01	0.257427721061
56654550	637270246	3575.0	0.309803919971	0.350444225453	UYTRITJAZOPLCZ-SCSAIBSYSA-N	0.0		flat tautomer	637270246	15989.0	32.7011469236	0.01	0.619607839943	0.350444225453	2.01	0.257029497676
56654551	637270246	3575.0	0.309803919971	0.350444225453	UYTRITJAZOPLCZ-SCSAIBSYSA-N	0.0		flat tautomer	637270246	3674.0	29.5257837359	0.01	0.619607839943	0.350444225453	2.01	0.257029497676
56654553	637270246	3575.0	0.309803919971	0.350444225453	UYTRITJAZOPLCZ-SCSAIBSYSA-N	0.0		flat tautomer	637270246	14583.0	28.7958800173	0.01	0.619607839943	0.350444225453	2.01	0.257029497676
10862984	637269317	3575.0	0.244125144328	0.442670813715	UYTRITJAZOPLCZ-SCSAIBSYSA-N	0.0		flat tautomer	637269317	4805.0	200.0	0.01	0.488250288655	0.442670813715	2.01	0.256731917056
10862983	637269317	3575.0	0.244125144328	0.434114647116	UYTRITJAZOPLCZ-SCSAIBSYSA-N	0.0		flat tautomer	637269317	4805.0	200.0	0.01	0.488250288655	0.434114647116	2.01	0.255482261219
10862981	637269317	3575.0	0.244125144328	0.429750141663	UYTRITJAZOPLCZ-SCSAIBSYSA-N	0.0		flat tautomer	637269317	4805.0	200.0	0.01	0.488250288655	0.429750141663	2.01	0.25483768351
56686031	637268467	3575.0	0.408935392974	0.252450308623	UYTRITJAZOPLCZ-SCSAIBSYSA-N	0.0		flat tautomer	637268467	3094.0	7.77989191196	0.01	0.817870785947	0.252450308623	2.01	0.253813176717
10862982	637269317	3575.0	0.244125144328	0.41531150894	UYTRITJAZOPLCZ-SCSAIBSYSA-N	0.0		flat tautomer	637269317	4805.0	200.0	0.01	0.488250288655	0.41531150894	2.01	0.252669681612
10862988	637269317	3575.0	0.244125144328	0.412443937454	UYTRITJAZOPLCZ-SCSAIBSYSA-N	0.0		flat tautomer	637269317	4805.0	200.0	0.01	0.488250288655	0.412443937454	2.01	0.252232400211
10862987	637269317	3575.0	0.244125144328	0.412189964512	UYTRITJAZOPLCZ-SCSAIBSYSA-N	0.0		flat tautomer	637269317	4805.0	200.0	0.01	0.488250288655	0.412189964512	2.01	0.252193561598
10862986	637269317	3575.0	0.244125144328	0.405376516878	UYTRITJAZOPLCZ-SCSAIBSYSA-N	0.0		flat tautomer	637269317	4805.0	200.0	0.01	0.488250288655	0.405376516878	2.01	0.251144856548
10862989	637269317	3575.0	0.244125144328	0.402634988335	UYTRITJAZOPLCZ-SCSAIBSYSA-N	0.0		flat tautomer	637269317	4805.0	200.0	0.01	0.488250288655	0.402634988335	2.01	0.250719157329
56690855	637269531	3575.0	0.36653154442	0.267256555422	UYTRITJAZOPLCZ-SCSAIBSYSA-N	0.0		flat tautomer	637269531	846.0	95.1687703061	0.01	0.733063088841	0.267256555422	2.01	0.250505026225
56688072	637269139	3575.0	0.356547323514	0.267256555422	UYTRITJAZOPLCZ-SCSAIBSYSA-N	0.0		flat tautomer	637269139	755.0	1.82390874094	0.01	0.713094647028	0.267256555422	2.01	0.248781395789
56688895	637271446	3575.0	1.15490195999	0.267256555422	UYTRITJAZOPLCZ-SCSAIBSYSA-N	0.0		flat tautomer	637271446	781.0	0.346787486225	0.01	0.693574972449	0.267256555422	2.01	0.247061150416
56688896	637271446	3575.0	1.15490195999	0.267256555422	UYTRITJAZOPLCZ-SCSAIBSYSA-N	0.0		flat tautomer	637271446	2230.0	0.346787486225	0.01	0.693574972449	0.267256555422	2.01	0.247061150416
56690851	637269531	3575.0	0.36653154442	0.252450308623	UYTRITJAZOPLCZ-SCSAIBSYSA-N	0.0		flat tautomer	637269531	846.0	95.1687703061	0.01	0.733063088841	0.252450308623	2.01	0.246960973804
10862980	637269317	3575.0	0.244125144328	0.37437635279	UYTRITJAZOPLCZ-SCSAIBSYSA-N	0.0		flat tautomer	637269317	4805.0	200.0	0.01	0.488250288655	0.37437635279	2.01	0.246199260314
56688066	637269139	3575.0	0.356547323514	0.252450308623	UYTRITJAZOPLCZ-SCSAIBSYSA-N	0.0		flat tautomer	637269139	755.0	1.82390874094	0.01	0.713094647028	0.252450308623	2.01	0.245261728654
11032215	637270740	3575.0	0.327902142064	0.267256555422	UYTRITJAZOPLCZ-SCSAIBSYSA-N	0.0		flat tautomer	637270740	3706.0	87.3726341434	0.01	0.655804284129	0.267256555422	2.01	0.243626579827
11032216	637270740	3575.0	0.327902142064	0.267256555422	UYTRITJAZOPLCZ-SCSAIBSYSA-N	0.0		flat tautomer	637270740	14723.0	87.3726341434	0.01	0.655804284129	0.267256555422	2.01	0.243626579827
11032217	637270740	3575.0	0.327902142064	0.267256555422	UYTRITJAZOPLCZ-SCSAIBSYSA-N	0.0		flat tautomer	637270740	16163.0	82.5171264164	0.01	0.655804284129	0.267256555422	2.01	0.243626579827
11032218	637270740	3575.0	0.327902142064	0.267256555422	UYTRITJAZOPLCZ-SCSAIBSYSA-N	0.0		flat tautomer	637270740	4265.0	79.6345120151	0.01	0.655804284129	0.267256555422	2.01	0.243626579827
11032220	637270740	3575.0	0.327902142064	0.267256555422	UYTRITJAZOPLCZ-SCSAIBSYSA-N	0.0		flat tautomer	637270740	16.0	79.3957739469	0.01	0.655804284129	0.267256555422	2.01	0.243626579827
11032222	637270740	3575.0	0.327902142064	0.267256555422	UYTRITJAZOPLCZ-SCSAIBSYSA-N	0.0		flat tautomer	637270740	893.0	78.9065783148	0.01	0.655804284129	0.267256555422	2.01	0.243626579827
56688891	637271446	3575.0	1.15490195999	0.252450308623	UYTRITJAZOPLCZ-SCSAIBSYSA-N	0.0		flat tautomer	637271446	781.0	0.346787486225	0.01	0.693574972449	0.252450308623	2.01	0.243565820677
56688892	637271446	3575.0	1.15490195999	0.252450308623	UYTRITJAZOPLCZ-SCSAIBSYSA-N	0.0		flat tautomer	637271446	2230.0	0.346787486225	0.01	0.693574972449	0.252450308623	2.01	0.243565820677
56689001	637267925	3575.0	0.193820026016	0.447489327451	UYTRITJAZOPLCZ-SCSAIBSYSA-N	0.0		flat tautomer	637267925	6465.0	44.3458234581	0.01	0.387640052032	0.447489327451	2.01	0.242997522442
56689220	637267793	3575.0	0.193820026016	0.447489327451	UYTRITJAZOPLCZ-SCSAIBSYSA-N	0.0		flat tautomer	637267793	6327.0	63.8239087409	0.01	0.387640052032	0.447489327451	2.01	0.242997522442
56688998	637267925	3575.0	0.193820026016	0.442670813715	UYTRITJAZOPLCZ-SCSAIBSYSA-N	0.0		flat tautomer	637267925	6465.0	44.3458234581	0.01	0.387640052032	0.442670813715	2.01	0.242340721967
56689213	637267793	3575.0	0.193820026016	0.442670813715	UYTRITJAZOPLCZ-SCSAIBSYSA-N	0.0		flat tautomer	637267793	6327.0	63.8239087409	0.01	0.387640052032	0.442670813715	2.01	0.242340721967
10862978	637269317	3575.0	0.244125144328	0.350444225453	UYTRITJAZOPLCZ-SCSAIBSYSA-N	0.0		flat tautomer	637269317	4805.0	200.0	0.01	0.488250288655	0.350444225453	2.01	0.242166669266
56688995	637267925	3575.0	0.193820026016	0.434114647116	UYTRITJAZOPLCZ-SCSAIBSYSA-N	0.0		flat tautomer	637267925	6465.0	44.3458234581	0.01	0.387640052032	0.434114647116	2.01	0.241161116015
56689206	637267793	3575.0	0.193820026016	0.434114647116	UYTRITJAZOPLCZ-SCSAIBSYSA-N	0.0		flat tautomer	637267793	6327.0	63.8239087409	0.01	0.387640052032	0.434114647116	2.01	0.241161116015
56688989	637267925	3575.0	0.193820026016	0.429750141663	UYTRITJAZOPLCZ-SCSAIBSYSA-N	0.0		flat tautomer	637267925	6465.0	44.3458234581	0.01	0.387640052032	0.429750141663	2.01	0.240552670328
56689192	637267793	3575.0	0.193820026016	0.429750141663	UYTRITJAZOPLCZ-SCSAIBSYSA-N	0.0		flat tautomer	637267793	6327.0	63.8239087409	0.01	0.387640052032	0.429750141663	2.01	0.240552670328
56654560	637270246	3575.0	0.309803919971	0.267256555422	UYTRITJAZOPLCZ-SCSAIBSYSA-N	0.0		flat tautomer	637270246	15989.0	32.7011469236	0.01	0.619607839943	0.267256555422	2.01	0.240192992023
56654561	637270246	3575.0	0.309803919971	0.267256555422	UYTRITJAZOPLCZ-SCSAIBSYSA-N	0.0		flat tautomer	637270246	3674.0	29.5257837359	0.01	0.619607839943	0.267256555422	2.01	0.240192992023
56654563	637270246	3575.0	0.309803919971	0.267256555422	UYTRITJAZOPLCZ-SCSAIBSYSA-N	0.0		flat tautomer	637270246	14583.0	28.7958800173	0.01	0.619607839943	0.267256555422	2.01	0.240192992023
11032195	637270740	3575.0	0.327902142064	0.252450308623	UYTRITJAZOPLCZ-SCSAIBSYSA-N	0.0		flat tautomer	637270740	3706.0	87.3726341434	0.01	0.655804284129	0.252450308623	2.01	0.240179841121
11032196	637270740	3575.0	0.327902142064	0.252450308623	UYTRITJAZOPLCZ-SCSAIBSYSA-N	0.0		flat tautomer	637270740	14723.0	87.3726341434	0.01	0.655804284129	0.252450308623	2.01	0.240179841121
11032197	637270740	3575.0	0.327902142064	0.252450308623	UYTRITJAZOPLCZ-SCSAIBSYSA-N	0.0		flat tautomer	637270740	16163.0	82.5171264164	0.01	0.655804284129	0.252450308623	2.01	0.240179841121
11032198	637270740	3575.0	0.327902142064	0.252450308623	UYTRITJAZOPLCZ-SCSAIBSYSA-N	0.0		flat tautomer	637270740	4265.0	79.6345120151	0.01	0.655804284129	0.252450308623	2.01	0.240179841121
11032200	637270740	3575.0	0.327902142064	0.252450308623	UYTRITJAZOPLCZ-SCSAIBSYSA-N	0.0		flat tautomer	637270740	16.0	79.3957739469	0.01	0.655804284129	0.252450308623	2.01	0.240179841121
11032202	637270740	3575.0	0.327902142064	0.252450308623	UYTRITJAZOPLCZ-SCSAIBSYSA-N	0.0		flat tautomer	637270740	893.0	78.9065783148	0.01	0.655804284129	0.252450308623	2.01	0.240179841121
56688992	637267925	3575.0	0.193820026016	0.41531150894	UYTRITJAZOPLCZ-SCSAIBSYSA-N	0.0		flat tautomer	637267925	6465.0	44.3458234581	0.01	0.387640052032	0.41531150894	2.01	0.238506196515
56689199	637267793	3575.0	0.193820026016	0.41531150894	UYTRITJAZOPLCZ-SCSAIBSYSA-N	0.0		flat tautomer	637267793	6327.0	63.8239087409	0.01	0.387640052032	0.41531150894	2.01	0.238506196515
56689010	637267925	3575.0	0.193820026016	0.412443937454	UYTRITJAZOPLCZ-SCSAIBSYSA-N	0.0		flat tautomer	637267925	6465.0	44.3458234581	0.01	0.387640052032	0.412443937454	2.01	0.238093427073
56689241	637267793	3575.0	0.193820026016	0.412443937454	UYTRITJAZOPLCZ-SCSAIBSYSA-N	0.0		flat tautomer	637267793	6327.0	63.8239087409	0.01	0.387640052032	0.412443937454	2.01	0.238093427073
56689007	637267925	3575.0	0.193820026016	0.412189964512	UYTRITJAZOPLCZ-SCSAIBSYSA-N	0.0		flat tautomer	637267925	6465.0	44.3458234581	0.01	0.387640052032	0.412189964512	2.01	0.238056765571
56689234	637267793	3575.0	0.193820026016	0.412189964512	UYTRITJAZOPLCZ-SCSAIBSYSA-N	0.0		flat tautomer	637267793	6327.0	63.8239087409	0.01	0.387640052032	0.412189964512	2.01	0.238056765571
56689004	637267925	3575.0	0.193820026016	0.405376516878	UYTRITJAZOPLCZ-SCSAIBSYSA-N	0.0		flat tautomer	637267925	6465.0	44.3458234581	0.01	0.387640052032	0.405376516878	2.01	0.23706684604
56689227	637267793	3575.0	0.193820026016	0.405376516878	UYTRITJAZOPLCZ-SCSAIBSYSA-N	0.0		flat tautomer	637267793	6327.0	63.8239087409	0.01	0.387640052032	0.405376516878	2.01	0.23706684604
56654540	637270246	3575.0	0.309803919971	0.252450308623	UYTRITJAZOPLCZ-SCSAIBSYSA-N	0.0		flat tautomer	637270246	15989.0	32.7011469236	0.01	0.619607839943	0.252450308623	2.01	0.236794830447
56654541	637270246	3575.0	0.309803919971	0.252450308623	UYTRITJAZOPLCZ-SCSAIBSYSA-N	0.0		flat tautomer	637270246	3674.0	29.5257837359	0.01	0.619607839943	0.252450308623	2.01	0.236794830447
56654543	637270246	3575.0	0.309803919971	0.252450308623	UYTRITJAZOPLCZ-SCSAIBSYSA-N	0.0		flat tautomer	637270246	14583.0	28.7958800173	0.01	0.619607839943	0.252450308623	2.01	0.236794830447
56689013	637267925	3575.0	0.193820026016	0.402634988335	UYTRITJAZOPLCZ-SCSAIBSYSA-N	0.0		flat tautomer	637267925	6465.0	44.3458234581	0.01	0.387640052032	0.402634988335	2.01	0.236665009535
56689248	637267793	3575.0	0.193820026016	0.402634988335	UYTRITJAZOPLCZ-SCSAIBSYSA-N	0.0		flat tautomer	637267793	6327.0	63.8239087409	0.01	0.387640052032	0.402634988335	2.01	0.236665009535
56688986	637267925	3575.0	0.193820026016	0.37437635279	UYTRITJAZOPLCZ-SCSAIBSYSA-N	0.0		flat tautomer	637267925	6465.0	44.3458234581	0.01	0.387640052032	0.37437635279	2.01	0.232398476888
56689185	637267793	3575.0	0.193820026016	0.37437635279	UYTRITJAZOPLCZ-SCSAIBSYSA-N	0.0		flat tautomer	637267793	6327.0	63.8239087409	0.01	0.387640052032	0.37437635279	2.01	0.232398476888
56689622	637267273	3575.0	0.154901959986	0.447489327451	UYTRITJAZOPLCZ-SCSAIBSYSA-N	0.0		flat tautomer	637267273	6508.0	87.7644715531	0.01	0.309803919972	0.447489327451	2.01	0.22975576211
56689623	637267273	3575.0	0.154901959986	0.447489327451	UYTRITJAZOPLCZ-SCSAIBSYSA-N	0.0		flat tautomer	637267273	11370.0	87.7644715531	0.01	0.309803919972	0.447489327451	2.01	0.22975576211
56689614	637267273	3575.0	0.154901959986	0.442670813715	UYTRITJAZOPLCZ-SCSAIBSYSA-N	0.0		flat tautomer	637267273	6508.0	87.7644715531	0.01	0.309803919972	0.442670813715	2.01	0.229134752925
56689615	637267273	3575.0	0.154901959986	0.442670813715	UYTRITJAZOPLCZ-SCSAIBSYSA-N	0.0		flat tautomer	637267273	11370.0	87.7644715531	0.01	0.309803919972	0.442670813715	2.01	0.229134752925
56688980	637267925	3575.0	0.193820026016	0.350444225453	UYTRITJAZOPLCZ-SCSAIBSYSA-N	0.0		flat tautomer	637267925	6465.0	44.3458234581	0.01	0.387640052032	0.350444225453	2.01	0.228591934105
56689171	637267793	3575.0	0.193820026016	0.350444225453	UYTRITJAZOPLCZ-SCSAIBSYSA-N	0.0		flat tautomer	637267793	6327.0	63.8239087409	0.01	0.387640052032	0.350444225453	2.01	0.228591934105
56689606	637267273	3575.0	0.154901959986	0.434114647116	UYTRITJAZOPLCZ-SCSAIBSYSA-N	0.0		flat tautomer	637267273	6508.0	87.7644715531	0.01	0.309803919972	0.434114647116	2.01	0.228019427707
56689607	637267273	3575.0	0.154901959986	0.434114647116	UYTRITJAZOPLCZ-SCSAIBSYSA-N	0.0		flat tautomer	637267273	11370.0	87.7644715531	0.01	0.309803919972	0.434114647116	2.01	0.228019427707
56689590	637267273	3575.0	0.154901959986	0.429750141663	UYTRITJAZOPLCZ-SCSAIBSYSA-N	0.0		flat tautomer	637267273	6508.0	87.7644715531	0.01	0.309803919972	0.429750141663	2.01	0.227444138292
56689591	637267273	3575.0	0.154901959986	0.429750141663	UYTRITJAZOPLCZ-SCSAIBSYSA-N	0.0		flat tautomer	637267273	11370.0	87.7644715531	0.01	0.309803919972	0.429750141663	2.01	0.227444138292
10862979	637269317	3575.0	0.244125144328	0.267256555422	UYTRITJAZOPLCZ-SCSAIBSYSA-N	0.0		flat tautomer	637269317	4805.0	200.0	0.01	0.488250288655	0.267256555422	2.01	0.226303740953
56689598	637267273	3575.0	0.154901959986	0.41531150894	UYTRITJAZOPLCZ-SCSAIBSYSA-N	0.0		flat tautomer	637267273	6508.0	87.7644715531	0.01	0.309803919972	0.41531150894	2.01	0.225509183788
56689599	637267273	3575.0	0.154901959986	0.41531150894	UYTRITJAZOPLCZ-SCSAIBSYSA-N	0.0		flat tautomer	637267273	11370.0	87.7644715531	0.01	0.309803919972	0.41531150894	2.01	0.225509183788
56689646	637267273	3575.0	0.154901959986	0.412443937454	UYTRITJAZOPLCZ-SCSAIBSYSA-N	0.0		flat tautomer	637267273	6508.0	87.7644715531	0.01	0.309803919972	0.412443937454	2.01	0.225118907555
56689647	637267273	3575.0	0.154901959986	0.412443937454	UYTRITJAZOPLCZ-SCSAIBSYSA-N	0.0		flat tautomer	637267273	11370.0	87.7644715531	0.01	0.309803919972	0.412443937454	2.01	0.225118907555
56689638	637267273	3575.0	0.154901959986	0.412189964512	UYTRITJAZOPLCZ-SCSAIBSYSA-N	0.0		flat tautomer	637267273	6508.0	87.7644715531	0.01	0.309803919972	0.412189964512	2.01	0.225084243863
56689639	637267273	3575.0	0.154901959986	0.412189964512	UYTRITJAZOPLCZ-SCSAIBSYSA-N	0.0		flat tautomer	637267273	11370.0	87.7644715531	0.01	0.309803919972	0.412189964512	2.01	0.225084243863
25507301	637268341	3575.0	0.142667503569	0.447489327451	UYTRITJAZOPLCZ-SCSAIBSYSA-N	0.0		flat tautomer	637268341	6591.0	200.0	0.01	0.285335007137	0.447489327451	2.01	0.225078208232
25507299	637268341	3575.0	0.142667503569	0.442670813715	UYTRITJAZOPLCZ-SCSAIBSYSA-N	0.0		flat tautomer	637268341	6591.0	200.0	0.01	0.285335007137	0.442670813715	2.01	0.224469842054
56689630	637267273	3575.0	0.154901959986	0.405376516878	UYTRITJAZOPLCZ-SCSAIBSYSA-N	0.0		flat tautomer	637267273	6508.0	87.7644715531	0.01	0.309803919972	0.405376516878	2.01	0.224148268409
56689631	637267273	3575.0	0.154901959986	0.405376516878	UYTRITJAZOPLCZ-SCSAIBSYSA-N	0.0		flat tautomer	637267273	11370.0	87.7644715531	0.01	0.309803919972	0.405376516878	2.01	0.224148268409
56689654	637267273	3575.0	0.154901959986	0.402634988335	UYTRITJAZOPLCZ-SCSAIBSYSA-N	0.0		flat tautomer	637267273	6508.0	87.7644715531	0.01	0.309803919972	0.402634988335	2.01	0.223768329341
56689655	637267273	3575.0	0.154901959986	0.402634988335	UYTRITJAZOPLCZ-SCSAIBSYSA-N	0.0		flat tautomer	637267273	11370.0	87.7644715531	0.01	0.309803919972	0.402634988335	2.01	0.223768329341
25507297	637268341	3575.0	0.142667503569	0.434114647116	UYTRITJAZOPLCZ-SCSAIBSYSA-N	0.0		flat tautomer	637268341	6591.0	200.0	0.01	0.285335007137	0.434114647116	2.01	0.22337722353
10862977	637269317	3575.0	0.244125144328	0.252450308623	UYTRITJAZOPLCZ-SCSAIBSYSA-N	0.0		flat tautomer	637269317	4805.0	200.0	0.01	0.488250288655	0.252450308623	2.01	0.223102079361
25507293	637268341	3575.0	0.142667503569	0.429750141663	UYTRITJAZOPLCZ-SCSAIBSYSA-N	0.0		flat tautomer	637268341	6591.0	200.0	0.01	0.285335007137	0.429750141663	2.01	0.222813646324
25507295	637268341	3575.0	0.142667503569	0.41531150894	UYTRITJAZOPLCZ-SCSAIBSYSA-N	0.0		flat tautomer	637268341	6591.0	200.0	0.01	0.285335007137	0.41531150894	2.01	0.22091808519
25507307	637268341	3575.0	0.142667503569	0.412443937454	UYTRITJAZOPLCZ-SCSAIBSYSA-N	0.0		flat tautomer	637268341	6591.0	200.0	0.01	0.285335007137	0.412443937454	2.01	0.220535754516
25507305	637268341	3575.0	0.142667503569	0.412189964512	UYTRITJAZOPLCZ-SCSAIBSYSA-N	0.0		flat tautomer	637268341	6591.0	200.0	0.01	0.285335007137	0.412189964512	2.01	0.220501796536
56689582	637267273	3575.0	0.154901959986	0.37437635279	UYTRITJAZOPLCZ-SCSAIBSYSA-N	0.0		flat tautomer	637267273	6508.0	87.7644715531	0.01	0.309803919972	0.37437635279	2.01	0.219734294548
56689583	637267273	3575.0	0.154901959986	0.37437635279	UYTRITJAZOPLCZ-SCSAIBSYSA-N	0.0		flat tautomer	637267273	11370.0	87.7644715531	0.01	0.309803919972	0.37437635279	2.01	0.219734294548
25507303	637268341	3575.0	0.142667503569	0.405376516878	UYTRITJAZOPLCZ-SCSAIBSYSA-N	0.0		flat tautomer	637268341	6591.0	200.0	0.01	0.285335007137	0.405376516878	2.01	0.219584876429
25507309	637268341	3575.0	0.142667503569	0.402634988335	UYTRITJAZOPLCZ-SCSAIBSYSA-N	0.0		flat tautomer	637268341	6591.0	200.0	0.01	0.285335007137	0.402634988335	2.01	0.219212672467
56689566	637267273	3575.0	0.154901959986	0.350444225453	UYTRITJAZOPLCZ-SCSAIBSYSA-N	0.0		flat tautomer	637267273	6508.0	87.7644715531	0.01	0.309803919972	0.350444225453	2.01	0.21613518321
56689567	637267273	3575.0	0.154901959986	0.350444225453	UYTRITJAZOPLCZ-SCSAIBSYSA-N	0.0		flat tautomer	637267273	11370.0	87.7644715531	0.01	0.309803919972	0.350444225453	2.01	0.21613518321
11168544	637267729	2427.0	61.4867823999	0.447489327451	UYTRITJAZOPLCZ-SCSAIBSYSA-N	1.0	IBGYNIRCYXIAON-VKHMYHEASA-N	direct	637267729	3309.0	84.1372724717	0.01	122.9735648	0.223744663726	2.01	0.215590755915
25507291	637268341	3575.0	0.142667503569	0.37437635279	UYTRITJAZOPLCZ-SCSAIBSYSA-N	0.0		flat tautomer	637268341	6591.0	200.0	0.01	0.285335007137	0.37437635279	2.01	0.215260765822
55083893	637266133	3575.0	0.119186407719	0.447489327451	UYTRITJAZOPLCZ-SCSAIBSYSA-N	0.0		flat tautomer	637266133	926.0	0.638272163982	0.01	0.238372815438	0.447489327451	2.01	0.215183450064
11168532	637267729	2427.0	61.4867823999	0.442670813715	UYTRITJAZOPLCZ-SCSAIBSYSA-N	1.0	IBGYNIRCYXIAON-VKHMYHEASA-N	direct	637267729	3309.0	84.1372724717	0.01	122.9735648	0.221335406857	2.01	0.215008033468
55083892	637266133	3575.0	0.119186407719	0.442670813715	UYTRITJAZOPLCZ-SCSAIBSYSA-N	0.0		flat tautomer	637266133	926.0	0.638272163982	0.01	0.238372815438	0.442670813715	2.01	0.214601828529
11168520	637267729	2427.0	61.4867823999	0.434114647116	UYTRITJAZOPLCZ-SCSAIBSYSA-N	1.0	IBGYNIRCYXIAON-VKHMYHEASA-N	direct	637267729	3309.0	84.1372724717	0.01	122.9735648	0.217057323558	2.01	0.213961470785
56688983	637267925	3575.0	0.193820026016	0.267256555422	UYTRITJAZOPLCZ-SCSAIBSYSA-N	0.0		flat tautomer	637267925	6465.0	44.3458234581	0.01	0.387640052032	0.267256555422	2.01	0.213618207644
56689178	637267793	3575.0	0.193820026016	0.267256555422	UYTRITJAZOPLCZ-SCSAIBSYSA-N	0.0		flat tautomer	637267793	6327.0	63.8239087409	0.01	0.387640052032	0.267256555422	2.01	0.213618207644
55083891	637266133	3575.0	0.119186407719	0.434114647116	UYTRITJAZOPLCZ-SCSAIBSYSA-N	0.0		flat tautomer	637266133	926.0	0.638272163982	0.01	0.238372815438	0.434114647116	2.01	0.213557243069
11168496	637267729	2427.0	61.4867823999	0.429750141663	UYTRITJAZOPLCZ-SCSAIBSYSA-N	1.0	IBGYNIRCYXIAON-VKHMYHEASA-N	direct	637267729	3309.0	84.1372724717	0.01	122.9735648	0.214875070831	2.01	0.213421649374
55083889	637266133	3575.0	0.119186407719	0.429750141663	UYTRITJAZOPLCZ-SCSAIBSYSA-N	0.0		flat tautomer	637266133	926.0	0.638272163982	0.01	0.238372815438	0.429750141663	2.01	0.213018441518
25507287	637268341	3575.0	0.142667503569	0.350444225453	UYTRITJAZOPLCZ-SCSAIBSYSA-N	0.0		flat tautomer	637268341	6591.0	200.0	0.01	0.285335007137	0.350444225453	2.01	0.211734928108
11168508	637267729	2427.0	61.4867823999	0.41531150894	UYTRITJAZOPLCZ-SCSAIBSYSA-N	1.0	IBGYNIRCYXIAON-VKHMYHEASA-N	direct	637267729	3309.0	84.1372724717	0.01	122.9735648	0.20765575447	2.01	0.211605989561
11168580	637267729	2427.0	61.4867823999	0.412443937454	UYTRITJAZOPLCZ-SCSAIBSYSA-N	1.0	IBGYNIRCYXIAON-VKHMYHEASA-N	direct	637267729	3309.0	84.1372724717	0.01	122.9735648	0.206221968727	2.01	0.211239774814
11168568	637267729	2427.0	61.4867823999	0.412189964512	UYTRITJAZOPLCZ-SCSAIBSYSA-N	1.0	IBGYNIRCYXIAON-VKHMYHEASA-N	direct	637267729	3309.0	84.1372724717	0.01	122.9735648	0.206094982256	2.01	0.211207248224
55083890	637266133	3575.0	0.119186407719	0.41531150894	UYTRITJAZOPLCZ-SCSAIBSYSA-N	0.0		flat tautomer	637266133	926.0	0.638272163982	0.01	0.238372815438	0.41531150894	2.01	0.211206211949
55083896	637266133	3575.0	0.119186407719	0.412443937454	UYTRITJAZOPLCZ-SCSAIBSYSA-N	0.0		flat tautomer	637266133	926.0	0.638272163982	0.01	0.238372815438	0.412443937454	2.01	0.210840689075
55083895	637266133	3575.0	0.119186407719	0.412189964512	UYTRITJAZOPLCZ-SCSAIBSYSA-N	0.0		flat tautomer	637266133	926.0	0.638272163982	0.01	0.238372815438	0.412189964512	2.01	0.210808223936
56688977	637267925	3575.0	0.193820026016	0.252450308623	UYTRITJAZOPLCZ-SCSAIBSYSA-N	0.0		flat tautomer	637267925	6465.0	44.3458234581	0.01	0.387640052032	0.252450308623	2.01	0.210596016284
56689164	637267793	3575.0	0.193820026016	0.252450308623	UYTRITJAZOPLCZ-SCSAIBSYSA-N	0.0		flat tautomer	637267793	6327.0	63.8239087409	0.01	0.387640052032	0.252450308623	2.01	0.210596016284
11168556	637267729	2427.0	61.4867823999	0.405376516878	UYTRITJAZOPLCZ-SCSAIBSYSA-N	1.0	IBGYNIRCYXIAON-VKHMYHEASA-N	direct	637267729	3309.0	84.1372724717	0.01	122.9735648	0.202688258439	2.01	0.210328977952
11168592	637267729	2427.0	61.4867823999	0.402634988335	UYTRITJAZOPLCZ-SCSAIBSYSA-N	1.0	IBGYNIRCYXIAON-VKHMYHEASA-N	direct	637267729	3309.0	84.1372724717	0.01	122.9735648	0.201317494167	2.01	0.209972463059
55083894	637266133	3575.0	0.119186407719	0.405376516878	UYTRITJAZOPLCZ-SCSAIBSYSA-N	0.0		flat tautomer	637266133	926.0	0.638272163982	0.01	0.238372815438	0.405376516878	2.01	0.209931612941
55083897	637266133	3575.0	0.119186407719	0.402634988335	UYTRITJAZOPLCZ-SCSAIBSYSA-N	0.0		flat tautomer	637266133	926.0	0.638272163982	0.01	0.238372815438	0.402634988335	2.01	0.209575771595
11168484	637267729	2427.0	61.4867823999	0.37437635279	UYTRITJAZOPLCZ-SCSAIBSYSA-N	1.0	IBGYNIRCYXIAON-VKHMYHEASA-N	direct	637267729	3309.0	84.1372724717	0.01	122.9735648	0.187188176395	2.01	0.206187136405
11338811	637271627	2127.0	100.500312917	0.447489327451	UYTRITJAZOPLCZ-SCSAIBSYSA-N	2.0	RXMWXENJQAINCC-DMTCNVIQSA-N	direct	637271627	2127.0	98.154281982	2.0	196.308563964	0.14916310915	2.01	0.205866982528
55083888	637266133	3575.0	0.119186407719	0.37437635279	UYTRITJAZOPLCZ-SCSAIBSYSA-N	0.0		flat tautomer	637266133	926.0	0.638272163982	0.01	0.238372815438	0.37437635279	2.01	0.205797596386
5640905	637270822	1656.0	98.4282911682	0.447489327451	UYTRITJAZOPLCZ-SCSAIBSYSA-N	2.0	RXMWXENJQAINCC-DMTCNVIQSA-N	direct	637270822	1656.0	97.1524273409	2.0	194.304854682	0.14916310915	2.01	0.205339641897
11338771	637271627	2127.0	100.500312917	0.442670813715	UYTRITJAZOPLCZ-SCSAIBSYSA-N	2.0	RXMWXENJQAINCC-DMTCNVIQSA-N	direct	637271627	2127.0	98.154281982	2.0	196.308563964	0.147556937905	2.01	0.205310542567
5640617	637270822	1656.0	98.4282911682	0.442670813715	UYTRITJAZOPLCZ-SCSAIBSYSA-N	2.0	RXMWXENJQAINCC-DMTCNVIQSA-N	direct	637270822	1656.0	97.1524273409	2.0	194.304854682	0.147556937905	2.01	0.204784627291
11338731	637271627	2127.0	100.500312917	0.434114647116	UYTRITJAZOPLCZ-SCSAIBSYSA-N	2.0	RXMWXENJQAINCC-DMTCNVIQSA-N	direct	637271627	2127.0	98.154281982	2.0	196.308563964	0.144704882372	2.01	0.204311182921
5640983	637270822	2127.0	95.6695862267	0.447489327451	UYTRITJAZOPLCZ-SCSAIBSYSA-N	2.0	RXMWXENJQAINCC-DMTCNVIQSA-N	direct	637270822	2127.0	94.3904055908	2.0	188.780811182	0.14916310915	2.01	0.203864379368
11338651	637271627	2127.0	100.500312917	0.429750141663	UYTRITJAZOPLCZ-SCSAIBSYSA-N	2.0	RXMWXENJQAINCC-DMTCNVIQSA-N	direct	637271627	2127.0	98.154281982	2.0	196.308563964	0.143250047221	2.01	0.203795709034
5640329	637270822	1656.0	98.4282911682	0.434114647116	UYTRITJAZOPLCZ-SCSAIBSYSA-N	2.0	RXMWXENJQAINCC-DMTCNVIQSA-N	direct	637270822	1656.0	97.1524273409	2.0	194.304854682	0.144704882372	2.01	0.203787827565
5640695	637270822	2127.0	95.6695862267	0.442670813715	UYTRITJAZOPLCZ-SCSAIBSYSA-N	2.0	RXMWXENJQAINCC-DMTCNVIQSA-N	direct	637270822	2127.0	94.3904055908	2.0	188.780811182	0.147556937905	2.01	0.203313352264
5639753	637270822	1656.0	98.4282911682	0.429750141663	UYTRITJAZOPLCZ-SCSAIBSYSA-N	2.0	RXMWXENJQAINCC-DMTCNVIQSA-N	direct	637270822	1656.0	97.1524273409	2.0	194.304854682	0.143250047221	2.01	0.203273674095
11168460	637267729	2427.0	61.4867823999	0.350444225453	UYTRITJAZOPLCZ-SCSAIBSYSA-N	1.0	IBGYNIRCYXIAON-VKHMYHEASA-N	direct	637267729	3309.0	84.1372724717	0.01	122.9735648	0.175222112726	2.01	0.202809919107
55083886	637266133	3575.0	0.119186407719	0.350444225453	UYTRITJAZOPLCZ-SCSAIBSYSA-N	0.0		flat tautomer	637266133	926.0	0.638272163982	0.01	0.238372815438	0.350444225453	2.01	0.202426759513
5640407	637270822	2127.0	95.6695862267	0.434114647116	UYTRITJAZOPLCZ-SCSAIBSYSA-N	2.0	RXMWXENJQAINCC-DMTCNVIQSA-N	direct	637270822	2127.0	94.3904055908	2.0	188.780811182	0.144704882372	2.01	0.202323714044
11338691	637271627	2127.0	100.500312917	0.41531150894	UYTRITJAZOPLCZ-SCSAIBSYSA-N	2.0	RXMWXENJQAINCC-DMTCNVIQSA-N	direct	637271627	2127.0	98.154281982	2.0	196.308563964	0.138437169647	2.01	0.202061940786
56689574	637267273	3575.0	0.154901959986	0.267256555422	UYTRITJAZOPLCZ-SCSAIBSYSA-N	0.0		flat tautomer	637267273	6508.0	87.7644715531	0.01	0.309803919972	0.267256555422	2.01	0.201977425961
56689575	637267273	3575.0	0.154901959986	0.267256555422	UYTRITJAZOPLCZ-SCSAIBSYSA-N	0.0		flat tautomer	637267273	11370.0	87.7644715531	0.01	0.309803919972	0.267256555422	2.01	0.201977425961
5639831	637270822	2127.0	95.6695862267	0.429750141663	UYTRITJAZOPLCZ-SCSAIBSYSA-N	2.0	RXMWXENJQAINCC-DMTCNVIQSA-N	direct	637270822	2127.0	94.3904055908	2.0	188.780811182	0.143250047221	2.01	0.201813254509
11338931	637271627	2127.0	100.500312917	0.412443937454	UYTRITJAZOPLCZ-SCSAIBSYSA-N	2.0	RXMWXENJQAINCC-DMTCNVIQSA-N	direct	637271627	2127.0	98.154281982	2.0	196.308563964	0.137481312485	2.01	0.201712243395
11338891	637271627	2127.0	100.500312917	0.412189964512	UYTRITJAZOPLCZ-SCSAIBSYSA-N	2.0	RXMWXENJQAINCC-DMTCNVIQSA-N	direct	637271627	2127.0	98.154281982	2.0	196.308563964	0.137396654837	2.01	0.201681183849
5640041	637270822	1656.0	98.4282911682	0.41531150894	UYTRITJAZOPLCZ-SCSAIBSYSA-N	2.0	RXMWXENJQAINCC-DMTCNVIQSA-N	direct	637270822	1656.0	97.1524273409	2.0	194.304854682	0.138437169647	2.01	0.201544346998
5641769	637270822	1656.0	98.4282911682	0.412443937454	UYTRITJAZOPLCZ-SCSAIBSYSA-N	2.0	RXMWXENJQAINCC-DMTCNVIQSA-N	direct	637270822	1656.0	97.1524273409	2.0	194.304854682	0.137481312485	2.01	0.201195545378
5641481	637270822	1656.0	98.4282911682	0.412189964512	UYTRITJAZOPLCZ-SCSAIBSYSA-N	2.0	RXMWXENJQAINCC-DMTCNVIQSA-N	direct	637270822	1656.0	97.1524273409	2.0	194.304854682	0.137396654837	2.01	0.201164565393
11338851	637271627	2127.0	100.500312917	0.405376516878	UYTRITJAZOPLCZ-SCSAIBSYSA-N	2.0	RXMWXENJQAINCC-DMTCNVIQSA-N	direct	637271627	2127.0	98.154281982	2.0	196.308563964	0.135125505626	2.01	0.200842526135
11338971	637271627	2127.0	100.500312917	0.402634988335	UYTRITJAZOPLCZ-SCSAIBSYSA-N	2.0	RXMWXENJQAINCC-DMTCNVIQSA-N	direct	637271627	2127.0	98.154281982	2.0	196.308563964	0.134211662778	2.01	0.200502091105
5641193	637270822	1656.0	98.4282911682	0.405376516878	UYTRITJAZOPLCZ-SCSAIBSYSA-N	2.0	RXMWXENJQAINCC-DMTCNVIQSA-N	direct	637270822	1656.0	97.1524273409	2.0	194.304854682	0.135125505626	2.01	0.200328055951
5640119	637270822	2127.0	95.6695862267	0.41531150894	UYTRITJAZOPLCZ-SCSAIBSYSA-N	2.0	RXMWXENJQAINCC-DMTCNVIQSA-N	direct	637270822	2127.0	94.3904055908	2.0	188.780811182	0.138437169647	2.01	0.200096351763
5642057	637270822	1656.0	98.4282911682	0.402634988335	UYTRITJAZOPLCZ-SCSAIBSYSA-N	2.0	RXMWXENJQAINCC-DMTCNVIQSA-N	direct	637270822	1656.0	97.1524273409	2.0	194.304854682	0.134211662778	2.01	0.199988492966
5641847	637270822	2127.0	95.6695862267	0.412443937454	UYTRITJAZOPLCZ-SCSAIBSYSA-N	2.0	RXMWXENJQAINCC-DMTCNVIQSA-N	direct	637270822	2127.0	94.3904055908	2.0	188.780811182	0.137481312485	2.01	0.199750056108
5641559	637270822	2127.0	95.6695862267	0.412189964512	UYTRITJAZOPLCZ-SCSAIBSYSA-N	2.0	RXMWXENJQAINCC-DMTCNVIQSA-N	direct	637270822	2127.0	94.3904055908	2.0	188.780811182	0.137396654837	2.01	0.199719298698
56689558	637267273	3575.0	0.154901959986	0.252450308623	UYTRITJAZOPLCZ-SCSAIBSYSA-N	0.0		flat tautomer	637267273	6508.0	87.7644715531	0.01	0.309803919972	0.252450308623	2.01	0.199119924074
56689559	637267273	3575.0	0.154901959986	0.252450308623	UYTRITJAZOPLCZ-SCSAIBSYSA-N	0.0		flat tautomer	637267273	11370.0	87.7644715531	0.01	0.309803919972	0.252450308623	2.01	0.199119924074
5641271	637270822	2127.0	95.6695862267	0.405376516878	UYTRITJAZOPLCZ-SCSAIBSYSA-N	2.0	RXMWXENJQAINCC-DMTCNVIQSA-N	direct	637270822	2127.0	94.3904055908	2.0	188.780811182	0.135125505626	2.01	0.198888799157
5642135	637270822	2127.0	95.6695862267	0.402634988335	UYTRITJAZOPLCZ-SCSAIBSYSA-N	2.0	RXMWXENJQAINCC-DMTCNVIQSA-N	direct	637270822	2127.0	94.3904055908	2.0	188.780811182	0.134211662778	2.01	0.198551675763
25507289	637268341	3575.0	0.142667503569	0.267256555422	UYTRITJAZOPLCZ-SCSAIBSYSA-N	0.0		flat tautomer	637268341	6591.0	200.0	0.01	0.285335007137	0.267256555422	2.01	0.197865405947
11338611	637271627	2127.0	100.500312917	0.37437635279	UYTRITJAZOPLCZ-SCSAIBSYSA-N	2.0	RXMWXENJQAINCC-DMTCNVIQSA-N	direct	637271627	2127.0	98.154281982	2.0	196.308563964	0.124792117597	2.01	0.196887493749
5639465	637270822	1656.0	98.4282911682	0.37437635279	UYTRITJAZOPLCZ-SCSAIBSYSA-N	2.0	RXMWXENJQAINCC-DMTCNVIQSA-N	direct	637270822	1656.0	97.1524273409	2.0	194.304854682	0.124792117597	2.01	0.196383154619
25507285	637268341	3575.0	0.142667503569	0.252450308623	UYTRITJAZOPLCZ-SCSAIBSYSA-N	0.0		flat tautomer	637268341	6591.0	200.0	0.01	0.285335007137	0.252450308623	2.01	0.195066079397
5639543	637270822	2127.0	95.6695862267	0.37437635279	UYTRITJAZOPLCZ-SCSAIBSYSA-N	2.0	RXMWXENJQAINCC-DMTCNVIQSA-N	direct	637270822	2127.0	94.3904055908	2.0	188.780811182	0.124792117597	2.01	0.194972239966
11338531	637271627	2127.0	100.500312917	0.350444225453	UYTRITJAZOPLCZ-SCSAIBSYSA-N	2.0	RXMWXENJQAINCC-DMTCNVIQSA-N	direct	637271627	2127.0	98.154281982	2.0	196.308563964	0.116814741818	2.01	0.193662598826
25611511	637268602	3443.0	0.397940008672	0.447489327451	UYTRITJAZOPLCZ-SCSAIBSYSA-N	1.0	AKHNGSPNHAFBII-UHFFFAOYSA-N	direct	637268602	6327.0	0.468521082958	1.0	0.795880017344	0.223744663726	2.01	0.193369998908
5638889	637270822	1656.0	98.4282911682	0.350444225453	UYTRITJAZOPLCZ-SCSAIBSYSA-N	2.0	RXMWXENJQAINCC-DMTCNVIQSA-N	direct	637270822	1656.0	97.1524273409	2.0	194.304854682	0.116814741818	2.01	0.193166520457
25611510	637268602	3443.0	0.397940008672	0.442670813715	UYTRITJAZOPLCZ-SCSAIBSYSA-N	1.0	AKHNGSPNHAFBII-UHFFFAOYSA-N	direct	637268602	6327.0	0.468521082958	1.0	0.795880017344	0.221335406857	2.01	0.192847337172
25611509	637268602	3443.0	0.397940008672	0.434114647116	UYTRITJAZOPLCZ-SCSAIBSYSA-N	1.0	AKHNGSPNHAFBII-UHFFFAOYSA-N	direct	637268602	6327.0	0.468521082958	1.0	0.795880017344	0.217057323558	2.01	0.19190864282
5638967	637270822	2127.0	95.6695862267	0.350444225453	UYTRITJAZOPLCZ-SCSAIBSYSA-N	2.0	RXMWXENJQAINCC-DMTCNVIQSA-N	direct	637270822	2127.0	94.3904055908	2.0	188.780811182	0.116814741818	2.01	0.191778715711
25611507	637268602	3443.0	0.397940008672	0.429750141663	UYTRITJAZOPLCZ-SCSAIBSYSA-N	1.0	AKHNGSPNHAFBII-UHFFFAOYSA-N	direct	637268602	6327.0	0.468521082958	1.0	0.795880017344	0.214875070831	2.01	0.191424460345
25611508	637268602	3443.0	0.397940008672	0.41531150894	UYTRITJAZOPLCZ-SCSAIBSYSA-N	1.0	AKHNGSPNHAFBII-UHFFFAOYSA-N	direct	637268602	6327.0	0.468521082958	1.0	0.795880017344	0.20765575447	2.01	0.189795939054
11168472	637267729	2427.0	61.4867823999	0.267256555422	UYTRITJAZOPLCZ-SCSAIBSYSA-N	1.0	IBGYNIRCYXIAON-VKHMYHEASA-N	direct	637267729	3309.0	84.1372724717	0.01	122.9735648	0.133628277711	2.01	0.189525022314
25611514	637268602	3443.0	0.397940008672	0.412443937454	UYTRITJAZOPLCZ-SCSAIBSYSA-N	1.0	AKHNGSPNHAFBII-UHFFFAOYSA-N	direct	637268602	6327.0	0.468521082958	1.0	0.795880017344	0.206221968727	2.01	0.189467469752
25611513	637268602	3443.0	0.397940008672	0.412189964512	UYTRITJAZOPLCZ-SCSAIBSYSA-N	1.0	AKHNGSPNHAFBII-UHFFFAOYSA-N	direct	637268602	6327.0	0.468521082958	1.0	0.795880017344	0.206094982256	2.01	0.18943829565
55083887	637266133	3575.0	0.119186407719	0.267256555422	UYTRITJAZOPLCZ-SCSAIBSYSA-N	0.0		flat tautomer	637266133	926.0	0.638272163982	0.01	0.238372815438	0.267256555422	2.01	0.189166961273
25611512	637268602	3443.0	0.397940008672	0.405376516878	UYTRITJAZOPLCZ-SCSAIBSYSA-N	1.0	AKHNGSPNHAFBII-UHFFFAOYSA-N	direct	637268602	6327.0	0.468521082958	1.0	0.795880017344	0.202688258439	2.01	0.188650547953
25611515	637268602	3443.0	0.397940008672	0.402634988335	UYTRITJAZOPLCZ-SCSAIBSYSA-N	1.0	AKHNGSPNHAFBII-UHFFFAOYSA-N	direct	637268602	6327.0	0.468521082958	1.0	0.795880017344	0.201317494167	2.01	0.188330778749
11168448	637267729	2427.0	61.4867823999	0.252450308623	UYTRITJAZOPLCZ-SCSAIBSYSA-N	1.0	IBGYNIRCYXIAON-VKHMYHEASA-N	direct	637267729	3309.0	84.1372724717	0.01	122.9735648	0.126225154311	2.01	0.186843692425
55083885	637266133	3575.0	0.119186407719	0.252450308623	UYTRITJAZOPLCZ-SCSAIBSYSA-N	0.0		flat tautomer	637266133	926.0	0.638272163982	0.01	0.238372815438	0.252450308623	2.01	0.1864906971
56687909	637271159	3575.0	0.420216403383	0.447489327451	UYTRITJAZOPLCZ-SCSAIBSYSA-N	0.0		flat tautomer	637271159	10541.0	0.0655015487564	0.01	0.131003097513	0.447489327451	2.01	0.185274255146
56687910	637271159	3575.0	0.420216403383	0.447489327451	UYTRITJAZOPLCZ-SCSAIBSYSA-N	0.0		flat tautomer	637271159	12734.0	0.0655015487564	0.01	0.131003097513	0.447489327451	2.01	0.185274255146
25611506	637268602	3443.0	0.397940008672	0.37437635279	UYTRITJAZOPLCZ-SCSAIBSYSA-N	1.0	AKHNGSPNHAFBII-UHFFFAOYSA-N	direct	637268602	6327.0	0.468521082958	1.0	0.795880017344	0.187188176395	2.01	0.184935602513
56687905	637271159	3575.0	0.420216403383	0.442670813715	UYTRITJAZOPLCZ-SCSAIBSYSA-N	0.0		flat tautomer	637271159	10541.0	0.0655015487564	0.01	0.131003097513	0.442670813715	2.01	0.184773475478
56687906	637271159	3575.0	0.420216403383	0.442670813715	UYTRITJAZOPLCZ-SCSAIBSYSA-N	0.0		flat tautomer	637271159	12734.0	0.0655015487564	0.01	0.131003097513	0.442670813715	2.01	0.184773475478
56687901	637271159	3575.0	0.420216403383	0.434114647116	UYTRITJAZOPLCZ-SCSAIBSYSA-N	0.0		flat tautomer	637271159	10541.0	0.0655015487564	0.01	0.131003097513	0.434114647116	2.01	0.183874081064
56687902	637271159	3575.0	0.420216403383	0.434114647116	UYTRITJAZOPLCZ-SCSAIBSYSA-N	0.0		flat tautomer	637271159	12734.0	0.0655015487564	0.01	0.131003097513	0.434114647116	2.01	0.183874081064
56687893	637271159	3575.0	0.420216403383	0.429750141663	UYTRITJAZOPLCZ-SCSAIBSYSA-N	0.0		flat tautomer	637271159	10541.0	0.0655015487564	0.01	0.131003097513	0.429750141663	2.01	0.183410169662
56687894	637271159	3575.0	0.420216403383	0.429750141663	UYTRITJAZOPLCZ-SCSAIBSYSA-N	0.0		flat tautomer	637271159	12734.0	0.0655015487564	0.01	0.131003097513	0.429750141663	2.01	0.183410169662
25611504	637268602	3443.0	0.397940008672	0.350444225453	UYTRITJAZOPLCZ-SCSAIBSYSA-N	1.0	AKHNGSPNHAFBII-UHFFFAOYSA-N	direct	637268602	6327.0	0.468521082958	1.0	0.795880017344	0.175222112726	2.01	0.181906472149
56687897	637271159	3575.0	0.420216403383	0.41531150894	UYTRITJAZOPLCZ-SCSAIBSYSA-N	0.0		flat tautomer	637271159	10541.0	0.0655015487564	0.01	0.131003097513	0.41531150894	2.01	0.181849829015
56687898	637271159	3575.0	0.420216403383	0.41531150894	UYTRITJAZOPLCZ-SCSAIBSYSA-N	0.0		flat tautomer	637271159	12734.0	0.0655015487564	0.01	0.131003097513	0.41531150894	2.01	0.181849829015
56687921	637271159	3575.0	0.420216403383	0.412443937454	UYTRITJAZOPLCZ-SCSAIBSYSA-N	0.0		flat tautomer	637271159	10541.0	0.0655015487564	0.01	0.131003097513	0.412443937454	2.01	0.181535111604
56687922	637271159	3575.0	0.420216403383	0.412443937454	UYTRITJAZOPLCZ-SCSAIBSYSA-N	0.0		flat tautomer	637271159	12734.0	0.0655015487564	0.01	0.131003097513	0.412443937454	2.01	0.181535111604
56687917	637271159	3575.0	0.420216403383	0.412189964512	UYTRITJAZOPLCZ-SCSAIBSYSA-N	0.0		flat tautomer	637271159	10541.0	0.0655015487564	0.01	0.131003097513	0.412189964512	2.01	0.181507158922
56687918	637271159	3575.0	0.420216403383	0.412189964512	UYTRITJAZOPLCZ-SCSAIBSYSA-N	0.0		flat tautomer	637271159	12734.0	0.0655015487564	0.01	0.131003097513	0.412189964512	2.01	0.181507158922
11338571	637271627	2127.0	100.500312917	0.267256555422	UYTRITJAZOPLCZ-SCSAIBSYSA-N	2.0	RXMWXENJQAINCC-DMTCNVIQSA-N	direct	637271627	2127.0	98.154281982	2.0	196.308563964	0.089085518474	2.01	0.180976889717
56687913	637271159	3575.0	0.420216403383	0.405376516878	UYTRITJAZOPLCZ-SCSAIBSYSA-N	0.0		flat tautomer	637271159	10541.0	0.0655015487564	0.01	0.131003097513	0.405376516878	2.01	0.180752391541
56687914	637271159	3575.0	0.420216403383	0.405376516878	UYTRITJAZOPLCZ-SCSAIBSYSA-N	0.0		flat tautomer	637271159	12734.0	0.0655015487564	0.01	0.131003097513	0.405376516878	2.01	0.180752391541
5639177	637270822	1656.0	98.4282911682	0.267256555422	UYTRITJAZOPLCZ-SCSAIBSYSA-N	2.0	RXMWXENJQAINCC-DMTCNVIQSA-N	direct	637270822	1656.0	97.1524273409	2.0	194.304854682	0.089085518474	2.01	0.180513306554
56687925	637271159	3575.0	0.420216403383	0.402634988335	UYTRITJAZOPLCZ-SCSAIBSYSA-N	0.0		flat tautomer	637271159	10541.0	0.0655015487564	0.01	0.131003097513	0.402634988335	2.01	0.180446009985
56687926	637271159	3575.0	0.420216403383	0.402634988335	UYTRITJAZOPLCZ-SCSAIBSYSA-N	0.0		flat tautomer	637271159	12734.0	0.0655015487564	0.01	0.131003097513	0.402634988335	2.01	0.180446009985
5639255	637270822	2127.0	95.6695862267	0.267256555422	UYTRITJAZOPLCZ-SCSAIBSYSA-N	2.0	RXMWXENJQAINCC-DMTCNVIQSA-N	direct	637270822	2127.0	94.3904055908	2.0	188.780811182	0.089085518474	2.01	0.179216408815
11338491	637271627	2127.0	100.500312917	0.252450308623	UYTRITJAZOPLCZ-SCSAIBSYSA-N	2.0	RXMWXENJQAINCC-DMTCNVIQSA-N	direct	637271627	2127.0	98.154281982	2.0	196.308563964	0.0841501028743	2.01	0.178416495646
5638601	637270822	1656.0	98.4282911682	0.252450308623	UYTRITJAZOPLCZ-SCSAIBSYSA-N	2.0	RXMWXENJQAINCC-DMTCNVIQSA-N	direct	637270822	1656.0	97.1524273409	2.0	194.304854682	0.0841501028743	2.01	0.177959471085
56687889	637271159	3575.0	0.420216403383	0.37437635279	UYTRITJAZOPLCZ-SCSAIBSYSA-N	0.0		flat tautomer	637271159	10541.0	0.0655015487564	0.01	0.131003097513	0.37437635279	2.01	0.177192978224
56687890	637271159	3575.0	0.420216403383	0.37437635279	UYTRITJAZOPLCZ-SCSAIBSYSA-N	0.0		flat tautomer	637271159	12734.0	0.0655015487564	0.01	0.131003097513	0.37437635279	2.01	0.177192978224
5638679	637270822	2127.0	95.6695862267	0.252450308623	UYTRITJAZOPLCZ-SCSAIBSYSA-N	2.0	RXMWXENJQAINCC-DMTCNVIQSA-N	direct	637270822	2127.0	94.3904055908	2.0	188.780811182	0.0841501028743	2.01	0.176680921376
56687881	637271159	3575.0	0.420216403383	0.350444225453	UYTRITJAZOPLCZ-SCSAIBSYSA-N	0.0		flat tautomer	637271159	10541.0	0.0655015487564	0.01	0.131003097513	0.350444225453	2.01	0.174290667238
56687882	637271159	3575.0	0.420216403383	0.350444225453	UYTRITJAZOPLCZ-SCSAIBSYSA-N	0.0		flat tautomer	637271159	12734.0	0.0655015487564	0.01	0.131003097513	0.350444225453	2.01	0.174290667238
5640900	637270822	1656.0	98.4282911682	0.447489327451	UYTRITJAZOPLCZ-SCSAIBSYSA-N	2.0	RXMWXENJQAINCC-DMTCNVIQSA-N	direct	637270822	1248.0	102.987162775	1.0	196.856582336	0.14916310915	2.01	0.17323349753
5640901	637270822	1656.0	98.4282911682	0.447489327451	UYTRITJAZOPLCZ-SCSAIBSYSA-N	2.0	RXMWXENJQAINCC-DMTCNVIQSA-N	direct	637270822	5136.0	102.987162775	1.0	196.856582336	0.14916310915	2.01	0.17323349753
11338810	637271627	2127.0	100.500312917	0.447489327451	UYTRITJAZOPLCZ-SCSAIBSYSA-N	2.0	RXMWXENJQAINCC-DMTCNVIQSA-N	direct	637271627	1011.0	98.154281982	1.0	196.308563964	0.14916310915	2.01	0.173112807627
5640612	637270822	1656.0	98.4282911682	0.442670813715	UYTRITJAZOPLCZ-SCSAIBSYSA-N	2.0	RXMWXENJQAINCC-DMTCNVIQSA-N	direct	637270822	1248.0	102.987162775	1.0	196.856582336	0.147556937905	2.01	0.172765262948
5640613	637270822	1656.0	98.4282911682	0.442670813715	UYTRITJAZOPLCZ-SCSAIBSYSA-N	2.0	RXMWXENJQAINCC-DMTCNVIQSA-N	direct	637270822	5136.0	102.987162775	1.0	196.856582336	0.147556937905	2.01	0.172765262948
5640904	637270822	1656.0	98.4282911682	0.447489327451	UYTRITJAZOPLCZ-SCSAIBSYSA-N	2.0	RXMWXENJQAINCC-DMTCNVIQSA-N	direct	637270822	1179.0	97.1524273409	1.0	194.304854682	0.14916310915	2.01	0.172669368781
11338770	637271627	2127.0	100.500312917	0.442670813715	UYTRITJAZOPLCZ-SCSAIBSYSA-N	2.0	RXMWXENJQAINCC-DMTCNVIQSA-N	direct	637271627	1011.0	98.154281982	1.0	196.308563964	0.147556937905	2.01	0.172644899259
5640616	637270822	1656.0	98.4282911682	0.442670813715	UYTRITJAZOPLCZ-SCSAIBSYSA-N	2.0	RXMWXENJQAINCC-DMTCNVIQSA-N	direct	637270822	1179.0	97.1524273409	1.0	194.304854682	0.147556937905	2.01	0.172202658988
5640972	637270822	2127.0	95.6695862267	0.447489327451	UYTRITJAZOPLCZ-SCSAIBSYSA-N	2.0	RXMWXENJQAINCC-DMTCNVIQSA-N	direct	637270822	1248.0	102.987162775	1.0	191.339172453	0.14916310915	2.01	0.172006698994
5640973	637270822	2127.0	95.6695862267	0.447489327451	UYTRITJAZOPLCZ-SCSAIBSYSA-N	2.0	RXMWXENJQAINCC-DMTCNVIQSA-N	direct	637270822	5136.0	102.987162775	1.0	191.339172453	0.14916310915	2.01	0.172006698994
5640976	637270822	2127.0	95.6695862267	0.447489327451	UYTRITJAZOPLCZ-SCSAIBSYSA-N	2.0	RXMWXENJQAINCC-DMTCNVIQSA-N	direct	637270822	1179.0	97.1524273409	1.0	191.339172453	0.14916310915	2.01	0.172006698994
5640977	637270822	2127.0	95.6695862267	0.447489327451	UYTRITJAZOPLCZ-SCSAIBSYSA-N	2.0	RXMWXENJQAINCC-DMTCNVIQSA-N	direct	637270822	1656.0	97.1524273409	1.0	191.339172453	0.14916310915	2.01	0.172006698994
5640324	637270822	1656.0	98.4282911682	0.434114647116	UYTRITJAZOPLCZ-SCSAIBSYSA-N	2.0	RXMWXENJQAINCC-DMTCNVIQSA-N	direct	637270822	1248.0	102.987162775	1.0	196.856582336	0.144704882372	2.01	0.171924319127
5640325	637270822	1656.0	98.4282911682	0.434114647116	UYTRITJAZOPLCZ-SCSAIBSYSA-N	2.0	RXMWXENJQAINCC-DMTCNVIQSA-N	direct	637270822	5136.0	102.987162775	1.0	196.856582336	0.144704882372	2.01	0.171924319127
11338730	637271627	2127.0	100.500312917	0.434114647116	UYTRITJAZOPLCZ-SCSAIBSYSA-N	2.0	RXMWXENJQAINCC-DMTCNVIQSA-N	direct	637271627	1011.0	98.154281982	1.0	196.308563964	0.144704882372	2.01	0.171804541315
5640684	637270822	2127.0	95.6695862267	0.442670813715	UYTRITJAZOPLCZ-SCSAIBSYSA-N	2.0	RXMWXENJQAINCC-DMTCNVIQSA-N	direct	637270822	1248.0	102.987162775	1.0	191.339172453	0.147556937905	2.01	0.171541780338
5640685	637270822	2127.0	95.6695862267	0.442670813715	UYTRITJAZOPLCZ-SCSAIBSYSA-N	2.0	RXMWXENJQAINCC-DMTCNVIQSA-N	direct	637270822	5136.0	102.987162775	1.0	191.339172453	0.147556937905	2.01	0.171541780338
5640688	637270822	2127.0	95.6695862267	0.442670813715	UYTRITJAZOPLCZ-SCSAIBSYSA-N	2.0	RXMWXENJQAINCC-DMTCNVIQSA-N	direct	637270822	1179.0	97.1524273409	1.0	191.339172453	0.147556937905	2.01	0.171541780338
5640689	637270822	2127.0	95.6695862267	0.442670813715	UYTRITJAZOPLCZ-SCSAIBSYSA-N	2.0	RXMWXENJQAINCC-DMTCNVIQSA-N	direct	637270822	1656.0	97.1524273409	1.0	191.339172453	0.147556937905	2.01	0.171541780338
5639748	637270822	1656.0	98.4282911682	0.429750141663	UYTRITJAZOPLCZ-SCSAIBSYSA-N	2.0	RXMWXENJQAINCC-DMTCNVIQSA-N	direct	637270822	1248.0	102.987162775	1.0	196.856582336	0.143250047221	2.01	0.171490556786
5639749	637270822	1656.0	98.4282911682	0.429750141663	UYTRITJAZOPLCZ-SCSAIBSYSA-N	2.0	RXMWXENJQAINCC-DMTCNVIQSA-N	direct	637270822	5136.0	102.987162775	1.0	196.856582336	0.143250047221	2.01	0.171490556786
5640740	637270822	1656.0	95.9469215565	0.447489327451	UYTRITJAZOPLCZ-SCSAIBSYSA-N	2.0	RXMWXENJQAINCC-DMTCNVIQSA-N	direct	637270822	1011.0	94.3904055908	1.0	188.780811182	0.14916310915	2.01	0.171428825808
5640741	637270822	1656.0	95.9469215565	0.447489327451	UYTRITJAZOPLCZ-SCSAIBSYSA-N	2.0	RXMWXENJQAINCC-DMTCNVIQSA-N	direct	637270822	1203.0	94.3904055908	1.0	188.780811182	0.14916310915	2.01	0.171428825808
5640743	637270822	1656.0	95.9469215565	0.447489327451	UYTRITJAZOPLCZ-SCSAIBSYSA-N	2.0	RXMWXENJQAINCC-DMTCNVIQSA-N	direct	637270822	2127.0	94.3904055908	1.0	188.780811182	0.14916310915	2.01	0.171428825808
5640744	637270822	1656.0	95.9469215565	0.447489327451	UYTRITJAZOPLCZ-SCSAIBSYSA-N	2.0	RXMWXENJQAINCC-DMTCNVIQSA-N	direct	637270822	7236.0	94.3904055908	1.0	188.780811182	0.14916310915	2.01	0.171428825808
5640745	637270822	1656.0	95.9469215565	0.447489327451	UYTRITJAZOPLCZ-SCSAIBSYSA-N	2.0	RXMWXENJQAINCC-DMTCNVIQSA-N	direct	637270822	11520.0	94.3904055908	1.0	188.780811182	0.14916310915	2.01	0.171428825808
5640980	637270822	2127.0	95.6695862267	0.447489327451	UYTRITJAZOPLCZ-SCSAIBSYSA-N	2.0	RXMWXENJQAINCC-DMTCNVIQSA-N	direct	637270822	1011.0	94.3904055908	1.0	188.780811182	0.14916310915	2.01	0.171428825808
5640981	637270822	2127.0	95.6695862267	0.447489327451	UYTRITJAZOPLCZ-SCSAIBSYSA-N	2.0	RXMWXENJQAINCC-DMTCNVIQSA-N	direct	637270822	1203.0	94.3904055908	1.0	188.780811182	0.14916310915	2.01	0.171428825808
5640984	637270822	2127.0	95.6695862267	0.447489327451	UYTRITJAZOPLCZ-SCSAIBSYSA-N	2.0	RXMWXENJQAINCC-DMTCNVIQSA-N	direct	637270822	7236.0	94.3904055908	1.0	188.780811182	0.14916310915	2.01	0.171428825808
5640985	637270822	2127.0	95.6695862267	0.447489327451	UYTRITJAZOPLCZ-SCSAIBSYSA-N	2.0	RXMWXENJQAINCC-DMTCNVIQSA-N	direct	637270822	11520.0	94.3904055908	1.0	188.780811182	0.14916310915	2.01	0.171428825808
11338650	637271627	2127.0	100.500312917	0.429750141663	UYTRITJAZOPLCZ-SCSAIBSYSA-N	2.0	RXMWXENJQAINCC-DMTCNVIQSA-N	direct	637271627	1011.0	98.154281982	1.0	196.308563964	0.143250047221	2.01	0.17137108117
5640328	637270822	1656.0	98.4282911682	0.434114647116	UYTRITJAZOPLCZ-SCSAIBSYSA-N	2.0	RXMWXENJQAINCC-DMTCNVIQSA-N	direct	637270822	1179.0	97.1524273409	1.0	194.304854682	0.144704882372	2.01	0.171364453672
5640452	637270822	1656.0	95.9469215565	0.442670813715	UYTRITJAZOPLCZ-SCSAIBSYSA-N	2.0	RXMWXENJQAINCC-DMTCNVIQSA-N	direct	637270822	1011.0	94.3904055908	1.0	188.780811182	0.147556937905	2.01	0.170965469092
5640453	637270822	1656.0	95.9469215565	0.442670813715	UYTRITJAZOPLCZ-SCSAIBSYSA-N	2.0	RXMWXENJQAINCC-DMTCNVIQSA-N	direct	637270822	1203.0	94.3904055908	1.0	188.780811182	0.147556937905	2.01	0.170965469092
5640455	637270822	1656.0	95.9469215565	0.442670813715	UYTRITJAZOPLCZ-SCSAIBSYSA-N	2.0	RXMWXENJQAINCC-DMTCNVIQSA-N	direct	637270822	2127.0	94.3904055908	1.0	188.780811182	0.147556937905	2.01	0.170965469092
5640456	637270822	1656.0	95.9469215565	0.442670813715	UYTRITJAZOPLCZ-SCSAIBSYSA-N	2.0	RXMWXENJQAINCC-DMTCNVIQSA-N	direct	637270822	7236.0	94.3904055908	1.0	188.780811182	0.147556937905	2.01	0.170965469092
5640457	637270822	1656.0	95.9469215565	0.442670813715	UYTRITJAZOPLCZ-SCSAIBSYSA-N	2.0	RXMWXENJQAINCC-DMTCNVIQSA-N	direct	637270822	11520.0	94.3904055908	1.0	188.780811182	0.147556937905	2.01	0.170965469092
5640692	637270822	2127.0	95.6695862267	0.442670813715	UYTRITJAZOPLCZ-SCSAIBSYSA-N	2.0	RXMWXENJQAINCC-DMTCNVIQSA-N	direct	637270822	1011.0	94.3904055908	1.0	188.780811182	0.147556937905	2.01	0.170965469092
5640693	637270822	2127.0	95.6695862267	0.442670813715	UYTRITJAZOPLCZ-SCSAIBSYSA-N	2.0	RXMWXENJQAINCC-DMTCNVIQSA-N	direct	637270822	1203.0	94.3904055908	1.0	188.780811182	0.147556937905	2.01	0.170965469092
5640696	637270822	2127.0	95.6695862267	0.442670813715	UYTRITJAZOPLCZ-SCSAIBSYSA-N	2.0	RXMWXENJQAINCC-DMTCNVIQSA-N	direct	637270822	7236.0	94.3904055908	1.0	188.780811182	0.147556937905	2.01	0.170965469092
5640697	637270822	2127.0	95.6695862267	0.442670813715	UYTRITJAZOPLCZ-SCSAIBSYSA-N	2.0	RXMWXENJQAINCC-DMTCNVIQSA-N	direct	637270822	11520.0	94.3904055908	1.0	188.780811182	0.147556937905	2.01	0.170965469092
5639752	637270822	1656.0	98.4282911682	0.429750141663	UYTRITJAZOPLCZ-SCSAIBSYSA-N	2.0	RXMWXENJQAINCC-DMTCNVIQSA-N	direct	637270822	1179.0	97.1524273409	1.0	194.304854682	0.143250047221	2.01	0.170932103862
5640396	637270822	2127.0	95.6695862267	0.434114647116	UYTRITJAZOPLCZ-SCSAIBSYSA-N	2.0	RXMWXENJQAINCC-DMTCNVIQSA-N	direct	637270822	1248.0	102.987162775	1.0	191.339172453	0.144704882372	2.01	0.170706791883
5640397	637270822	2127.0	95.6695862267	0.434114647116	UYTRITJAZOPLCZ-SCSAIBSYSA-N	2.0	RXMWXENJQAINCC-DMTCNVIQSA-N	direct	637270822	5136.0	102.987162775	1.0	191.339172453	0.144704882372	2.01	0.170706791883
5640400	637270822	2127.0	95.6695862267	0.434114647116	UYTRITJAZOPLCZ-SCSAIBSYSA-N	2.0	RXMWXENJQAINCC-DMTCNVIQSA-N	direct	637270822	1179.0	97.1524273409	1.0	191.339172453	0.144704882372	2.01	0.170706791883
5640401	637270822	2127.0	95.6695862267	0.434114647116	UYTRITJAZOPLCZ-SCSAIBSYSA-N	2.0	RXMWXENJQAINCC-DMTCNVIQSA-N	direct	637270822	1656.0	97.1524273409	1.0	191.339172453	0.144704882372	2.01	0.170706791883
5639820	637270822	2127.0	95.6695862267	0.429750141663	UYTRITJAZOPLCZ-SCSAIBSYSA-N	2.0	RXMWXENJQAINCC-DMTCNVIQSA-N	direct	637270822	1248.0	102.987162775	1.0	191.339172453	0.143250047221	2.01	0.170276101343
5639821	637270822	2127.0	95.6695862267	0.429750141663	UYTRITJAZOPLCZ-SCSAIBSYSA-N	2.0	RXMWXENJQAINCC-DMTCNVIQSA-N	direct	637270822	5136.0	102.987162775	1.0	191.339172453	0.143250047221	2.01	0.170276101343
5639824	637270822	2127.0	95.6695862267	0.429750141663	UYTRITJAZOPLCZ-SCSAIBSYSA-N	2.0	RXMWXENJQAINCC-DMTCNVIQSA-N	direct	637270822	1179.0	97.1524273409	1.0	191.339172453	0.143250047221	2.01	0.170276101343
5639825	637270822	2127.0	95.6695862267	0.429750141663	UYTRITJAZOPLCZ-SCSAIBSYSA-N	2.0	RXMWXENJQAINCC-DMTCNVIQSA-N	direct	637270822	1656.0	97.1524273409	1.0	191.339172453	0.143250047221	2.01	0.170276101343
5640164	637270822	1656.0	95.9469215565	0.434114647116	UYTRITJAZOPLCZ-SCSAIBSYSA-N	2.0	RXMWXENJQAINCC-DMTCNVIQSA-N	direct	637270822	1011.0	94.3904055908	1.0	188.780811182	0.144704882372	2.01	0.170133285861
5640165	637270822	1656.0	95.9469215565	0.434114647116	UYTRITJAZOPLCZ-SCSAIBSYSA-N	2.0	RXMWXENJQAINCC-DMTCNVIQSA-N	direct	637270822	1203.0	94.3904055908	1.0	188.780811182	0.144704882372	2.01	0.170133285861
5640167	637270822	1656.0	95.9469215565	0.434114647116	UYTRITJAZOPLCZ-SCSAIBSYSA-N	2.0	RXMWXENJQAINCC-DMTCNVIQSA-N	direct	637270822	2127.0	94.3904055908	1.0	188.780811182	0.144704882372	2.01	0.170133285861
5640168	637270822	1656.0	95.9469215565	0.434114647116	UYTRITJAZOPLCZ-SCSAIBSYSA-N	2.0	RXMWXENJQAINCC-DMTCNVIQSA-N	direct	637270822	7236.0	94.3904055908	1.0	188.780811182	0.144704882372	2.01	0.170133285861
5640169	637270822	1656.0	95.9469215565	0.434114647116	UYTRITJAZOPLCZ-SCSAIBSYSA-N	2.0	RXMWXENJQAINCC-DMTCNVIQSA-N	direct	637270822	11520.0	94.3904055908	1.0	188.780811182	0.144704882372	2.01	0.170133285861
5640404	637270822	2127.0	95.6695862267	0.434114647116	UYTRITJAZOPLCZ-SCSAIBSYSA-N	2.0	RXMWXENJQAINCC-DMTCNVIQSA-N	direct	637270822	1011.0	94.3904055908	1.0	188.780811182	0.144704882372	2.01	0.170133285861
5640405	637270822	2127.0	95.6695862267	0.434114647116	UYTRITJAZOPLCZ-SCSAIBSYSA-N	2.0	RXMWXENJQAINCC-DMTCNVIQSA-N	direct	637270822	1203.0	94.3904055908	1.0	188.780811182	0.144704882372	2.01	0.170133285861
5640408	637270822	2127.0	95.6695862267	0.434114647116	UYTRITJAZOPLCZ-SCSAIBSYSA-N	2.0	RXMWXENJQAINCC-DMTCNVIQSA-N	direct	637270822	7236.0	94.3904055908	1.0	188.780811182	0.144704882372	2.01	0.170133285861
5640409	637270822	2127.0	95.6695862267	0.434114647116	UYTRITJAZOPLCZ-SCSAIBSYSA-N	2.0	RXMWXENJQAINCC-DMTCNVIQSA-N	direct	637270822	11520.0	94.3904055908	1.0	188.780811182	0.144704882372	2.01	0.170133285861
5640036	637270822	1656.0	98.4282911682	0.41531150894	UYTRITJAZOPLCZ-SCSAIBSYSA-N	2.0	RXMWXENJQAINCC-DMTCNVIQSA-N	direct	637270822	1248.0	102.987162775	1.0	196.856582336	0.138437169647	2.01	0.170031620856
5640037	637270822	1656.0	98.4282911682	0.41531150894	UYTRITJAZOPLCZ-SCSAIBSYSA-N	2.0	RXMWXENJQAINCC-DMTCNVIQSA-N	direct	637270822	5136.0	102.987162775	1.0	196.856582336	0.138437169647	2.01	0.170031620856
25611505	637268602	3443.0	0.397940008672	0.267256555422	UYTRITJAZOPLCZ-SCSAIBSYSA-N	1.0	AKHNGSPNHAFBII-UHFFFAOYSA-N	direct	637268602	6327.0	0.468521082958	1.0	0.795880017344	0.133628277711	2.01	0.16999083844
11338690	637271627	2127.0	100.500312917	0.41531150894	UYTRITJAZOPLCZ-SCSAIBSYSA-N	2.0	RXMWXENJQAINCC-DMTCNVIQSA-N	direct	637271627	1011.0	98.154281982	1.0	196.308563964	0.138437169647	2.01	0.169913161666
30234191	637265891	4857.0	23.6363880201	0.447489327451	UYTRITJAZOPLCZ-SCSAIBSYSA-N	1.0	DTZHMTDUIGHESZ-BYPYZUCNSA-N	direct	637265891	4341.0	200.0	0.01	47.2727760402	0.223744663726	2.01	0.169757891046
5640748	637270822	1656.0	95.9469215565	0.447489327451	UYTRITJAZOPLCZ-SCSAIBSYSA-N	2.0	RXMWXENJQAINCC-DMTCNVIQSA-N	direct	637270822	3785.0	90.7375489103	1.0	181.475097821	0.14916310915	2.01	0.16974564792
5640749	637270822	1656.0	95.9469215565	0.447489327451	UYTRITJAZOPLCZ-SCSAIBSYSA-N	2.0	RXMWXENJQAINCC-DMTCNVIQSA-N	direct	637270822	4146.0	90.7375489103	1.0	181.475097821	0.14916310915	2.01	0.16974564792
5640988	637270822	2127.0	95.6695862267	0.447489327451	UYTRITJAZOPLCZ-SCSAIBSYSA-N	2.0	RXMWXENJQAINCC-DMTCNVIQSA-N	direct	637270822	3785.0	90.7375489103	1.0	181.475097821	0.14916310915	2.01	0.16974564792
5640989	637270822	2127.0	95.6695862267	0.447489327451	UYTRITJAZOPLCZ-SCSAIBSYSA-N	2.0	RXMWXENJQAINCC-DMTCNVIQSA-N	direct	637270822	4146.0	90.7375489103	1.0	181.475097821	0.14916310915	2.01	0.16974564792
5641764	637270822	1656.0	98.4282911682	0.412443937454	UYTRITJAZOPLCZ-SCSAIBSYSA-N	2.0	RXMWXENJQAINCC-DMTCNVIQSA-N	direct	637270822	1248.0	102.987162775	1.0	196.856582336	0.137481312485	2.01	0.169737356563
5641765	637270822	1656.0	98.4282911682	0.412443937454	UYTRITJAZOPLCZ-SCSAIBSYSA-N	2.0	RXMWXENJQAINCC-DMTCNVIQSA-N	direct	637270822	5136.0	102.987162775	1.0	196.856582336	0.137481312485	2.01	0.169737356563
5641476	637270822	1656.0	98.4282911682	0.412189964512	UYTRITJAZOPLCZ-SCSAIBSYSA-N	2.0	RXMWXENJQAINCC-DMTCNVIQSA-N	direct	637270822	1248.0	102.987162775	1.0	196.856582336	0.137396654837	2.01	0.169711220493
5641477	637270822	1656.0	98.4282911682	0.412189964512	UYTRITJAZOPLCZ-SCSAIBSYSA-N	2.0	RXMWXENJQAINCC-DMTCNVIQSA-N	direct	637270822	5136.0	102.987162775	1.0	196.856582336	0.137396654837	2.01	0.169711220493
5639588	637270822	1656.0	95.9469215565	0.429750141663	UYTRITJAZOPLCZ-SCSAIBSYSA-N	2.0	RXMWXENJQAINCC-DMTCNVIQSA-N	direct	637270822	1011.0	94.3904055908	1.0	188.780811182	0.143250047221	2.01	0.169704042268
5639589	637270822	1656.0	95.9469215565	0.429750141663	UYTRITJAZOPLCZ-SCSAIBSYSA-N	2.0	RXMWXENJQAINCC-DMTCNVIQSA-N	direct	637270822	1203.0	94.3904055908	1.0	188.780811182	0.143250047221	2.01	0.169704042268
5639591	637270822	1656.0	95.9469215565	0.429750141663	UYTRITJAZOPLCZ-SCSAIBSYSA-N	2.0	RXMWXENJQAINCC-DMTCNVIQSA-N	direct	637270822	2127.0	94.3904055908	1.0	188.780811182	0.143250047221	2.01	0.169704042268
5639592	637270822	1656.0	95.9469215565	0.429750141663	UYTRITJAZOPLCZ-SCSAIBSYSA-N	2.0	RXMWXENJQAINCC-DMTCNVIQSA-N	direct	637270822	7236.0	94.3904055908	1.0	188.780811182	0.143250047221	2.01	0.169704042268
5639593	637270822	1656.0	95.9469215565	0.429750141663	UYTRITJAZOPLCZ-SCSAIBSYSA-N	2.0	RXMWXENJQAINCC-DMTCNVIQSA-N	direct	637270822	11520.0	94.3904055908	1.0	188.780811182	0.143250047221	2.01	0.169704042268
5639828	637270822	2127.0	95.6695862267	0.429750141663	UYTRITJAZOPLCZ-SCSAIBSYSA-N	2.0	RXMWXENJQAINCC-DMTCNVIQSA-N	direct	637270822	1011.0	94.3904055908	1.0	188.780811182	0.143250047221	2.01	0.169704042268
5639829	637270822	2127.0	95.6695862267	0.429750141663	UYTRITJAZOPLCZ-SCSAIBSYSA-N	2.0	RXMWXENJQAINCC-DMTCNVIQSA-N	direct	637270822	1203.0	94.3904055908	1.0	188.780811182	0.143250047221	2.01	0.169704042268
5639832	637270822	2127.0	95.6695862267	0.429750141663	UYTRITJAZOPLCZ-SCSAIBSYSA-N	2.0	RXMWXENJQAINCC-DMTCNVIQSA-N	direct	637270822	7236.0	94.3904055908	1.0	188.780811182	0.143250047221	2.01	0.169704042268
5639833	637270822	2127.0	95.6695862267	0.429750141663	UYTRITJAZOPLCZ-SCSAIBSYSA-N	2.0	RXMWXENJQAINCC-DMTCNVIQSA-N	direct	637270822	11520.0	94.3904055908	1.0	188.780811182	0.143250047221	2.01	0.169704042268
11338930	637271627	2127.0	100.500312917	0.412443937454	UYTRITJAZOPLCZ-SCSAIBSYSA-N	2.0	RXMWXENJQAINCC-DMTCNVIQSA-N	direct	637271627	1011.0	98.154281982	1.0	196.308563964	0.137481312485	2.01	0.169619102384
11338890	637271627	2127.0	100.500312917	0.412189964512	UYTRITJAZOPLCZ-SCSAIBSYSA-N	2.0	RXMWXENJQAINCC-DMTCNVIQSA-N	direct	637271627	1011.0	98.154281982	1.0	196.308563964	0.137396654837	2.01	0.169592984523
5640040	637270822	1656.0	98.4282911682	0.41531150894	UYTRITJAZOPLCZ-SCSAIBSYSA-N	2.0	RXMWXENJQAINCC-DMTCNVIQSA-N	direct	637270822	1179.0	97.1524273409	1.0	194.304854682	0.138437169647	2.01	0.169477918906
30234172	637265891	4857.0	23.6363880201	0.442670813715	UYTRITJAZOPLCZ-SCSAIBSYSA-N	1.0	DTZHMTDUIGHESZ-BYPYZUCNSA-N	direct	637265891	4341.0	200.0	0.01	47.2727760402	0.221335406857	2.01	0.169299050716
5640460	637270822	1656.0	95.9469215565	0.442670813715	UYTRITJAZOPLCZ-SCSAIBSYSA-N	2.0	RXMWXENJQAINCC-DMTCNVIQSA-N	direct	637270822	3785.0	90.7375489103	1.0	181.475097821	0.147556937905	2.01	0.169286840682
5640461	637270822	1656.0	95.9469215565	0.442670813715	UYTRITJAZOPLCZ-SCSAIBSYSA-N	2.0	RXMWXENJQAINCC-DMTCNVIQSA-N	direct	637270822	4146.0	90.7375489103	1.0	181.475097821	0.147556937905	2.01	0.169286840682
5640700	637270822	2127.0	95.6695862267	0.442670813715	UYTRITJAZOPLCZ-SCSAIBSYSA-N	2.0	RXMWXENJQAINCC-DMTCNVIQSA-N	direct	637270822	3785.0	90.7375489103	1.0	181.475097821	0.147556937905	2.01	0.169286840682
5640701	637270822	2127.0	95.6695862267	0.442670813715	UYTRITJAZOPLCZ-SCSAIBSYSA-N	2.0	RXMWXENJQAINCC-DMTCNVIQSA-N	direct	637270822	4146.0	90.7375489103	1.0	181.475097821	0.147556937905	2.01	0.169286840682
5641768	637270822	1656.0	98.4282911682	0.412443937454	UYTRITJAZOPLCZ-SCSAIBSYSA-N	2.0	RXMWXENJQAINCC-DMTCNVIQSA-N	direct	637270822	1179.0	97.1524273409	1.0	194.304854682	0.137481312485	2.01	0.169184612874
5641480	637270822	1656.0	98.4282911682	0.412189964512	UYTRITJAZOPLCZ-SCSAIBSYSA-N	2.0	RXMWXENJQAINCC-DMTCNVIQSA-N	direct	637270822	1179.0	97.1524273409	1.0	194.304854682	0.137396654837	2.01	0.169158561915
5641188	637270822	1656.0	98.4282911682	0.405376516878	UYTRITJAZOPLCZ-SCSAIBSYSA-N	2.0	RXMWXENJQAINCC-DMTCNVIQSA-N	direct	637270822	1248.0	102.987162775	1.0	196.856582336	0.135125505626	2.01	0.169005504563
5641189	637270822	1656.0	98.4282911682	0.405376516878	UYTRITJAZOPLCZ-SCSAIBSYSA-N	2.0	RXMWXENJQAINCC-DMTCNVIQSA-N	direct	637270822	5136.0	102.987162775	1.0	196.856582336	0.135125505626	2.01	0.169005504563
11338850	637271627	2127.0	100.500312917	0.405376516878	UYTRITJAZOPLCZ-SCSAIBSYSA-N	2.0	RXMWXENJQAINCC-DMTCNVIQSA-N	direct	637271627	1011.0	98.154281982	1.0	196.308563964	0.135125505626	2.01	0.168887760257
5640108	637270822	2127.0	95.6695862267	0.41531150894	UYTRITJAZOPLCZ-SCSAIBSYSA-N	2.0	RXMWXENJQAINCC-DMTCNVIQSA-N	direct	637270822	1248.0	102.987162775	1.0	191.339172453	0.138437169647	2.01	0.168827497252
5640109	637270822	2127.0	95.6695862267	0.41531150894	UYTRITJAZOPLCZ-SCSAIBSYSA-N	2.0	RXMWXENJQAINCC-DMTCNVIQSA-N	direct	637270822	5136.0	102.987162775	1.0	191.339172453	0.138437169647	2.01	0.168827497252
5640112	637270822	2127.0	95.6695862267	0.41531150894	UYTRITJAZOPLCZ-SCSAIBSYSA-N	2.0	RXMWXENJQAINCC-DMTCNVIQSA-N	direct	637270822	1179.0	97.1524273409	1.0	191.339172453	0.138437169647	2.01	0.168827497252
5640113	637270822	2127.0	95.6695862267	0.41531150894	UYTRITJAZOPLCZ-SCSAIBSYSA-N	2.0	RXMWXENJQAINCC-DMTCNVIQSA-N	direct	637270822	1656.0	97.1524273409	1.0	191.339172453	0.138437169647	2.01	0.168827497252
5642052	637270822	1656.0	98.4282911682	0.402634988335	UYTRITJAZOPLCZ-SCSAIBSYSA-N	2.0	RXMWXENJQAINCC-DMTCNVIQSA-N	direct	637270822	1248.0	102.987162775	1.0	196.856582336	0.134211662778	2.01	0.168719034387
5642053	637270822	1656.0	98.4282911682	0.402634988335	UYTRITJAZOPLCZ-SCSAIBSYSA-N	2.0	RXMWXENJQAINCC-DMTCNVIQSA-N	direct	637270822	5136.0	102.987162775	1.0	196.856582336	0.134211662778	2.01	0.168719034387
11338970	637271627	2127.0	100.500312917	0.402634988335	UYTRITJAZOPLCZ-SCSAIBSYSA-N	2.0	RXMWXENJQAINCC-DMTCNVIQSA-N	direct	637271627	1011.0	98.154281982	1.0	196.308563964	0.134211662778	2.01	0.168601489661
5641836	637270822	2127.0	95.6695862267	0.412443937454	UYTRITJAZOPLCZ-SCSAIBSYSA-N	2.0	RXMWXENJQAINCC-DMTCNVIQSA-N	direct	637270822	1248.0	102.987162775	1.0	191.339172453	0.137481312485	2.01	0.168535316869
5641837	637270822	2127.0	95.6695862267	0.412443937454	UYTRITJAZOPLCZ-SCSAIBSYSA-N	2.0	RXMWXENJQAINCC-DMTCNVIQSA-N	direct	637270822	5136.0	102.987162775	1.0	191.339172453	0.137481312485	2.01	0.168535316869
5641840	637270822	2127.0	95.6695862267	0.412443937454	UYTRITJAZOPLCZ-SCSAIBSYSA-N	2.0	RXMWXENJQAINCC-DMTCNVIQSA-N	direct	637270822	1179.0	97.1524273409	1.0	191.339172453	0.137481312485	2.01	0.168535316869
5641841	637270822	2127.0	95.6695862267	0.412443937454	UYTRITJAZOPLCZ-SCSAIBSYSA-N	2.0	RXMWXENJQAINCC-DMTCNVIQSA-N	direct	637270822	1656.0	97.1524273409	1.0	191.339172453	0.137481312485	2.01	0.168535316869
5641548	637270822	2127.0	95.6695862267	0.412189964512	UYTRITJAZOPLCZ-SCSAIBSYSA-N	2.0	RXMWXENJQAINCC-DMTCNVIQSA-N	direct	637270822	1248.0	102.987162775	1.0	191.339172453	0.137396654837	2.01	0.168509365888
5641549	637270822	2127.0	95.6695862267	0.412189964512	UYTRITJAZOPLCZ-SCSAIBSYSA-N	2.0	RXMWXENJQAINCC-DMTCNVIQSA-N	direct	637270822	5136.0	102.987162775	1.0	191.339172453	0.137396654837	2.01	0.168509365888
5641552	637270822	2127.0	95.6695862267	0.412189964512	UYTRITJAZOPLCZ-SCSAIBSYSA-N	2.0	RXMWXENJQAINCC-DMTCNVIQSA-N	direct	637270822	1179.0	97.1524273409	1.0	191.339172453	0.137396654837	2.01	0.168509365888
5641553	637270822	2127.0	95.6695862267	0.412189964512	UYTRITJAZOPLCZ-SCSAIBSYSA-N	2.0	RXMWXENJQAINCC-DMTCNVIQSA-N	direct	637270822	1656.0	97.1524273409	1.0	191.339172453	0.137396654837	2.01	0.168509365888
30234153	637265891	4857.0	23.6363880201	0.434114647116	UYTRITJAZOPLCZ-SCSAIBSYSA-N	1.0	DTZHMTDUIGHESZ-BYPYZUCNSA-N	direct	637265891	4341.0	200.0	0.01	47.2727760402	0.217057323558	2.01	0.168474978862
5640172	637270822	1656.0	95.9469215565	0.434114647116	UYTRITJAZOPLCZ-SCSAIBSYSA-N	2.0	RXMWXENJQAINCC-DMTCNVIQSA-N	direct	637270822	3785.0	90.7375489103	1.0	181.475097821	0.144704882372	2.01	0.168462828262
5640173	637270822	1656.0	95.9469215565	0.434114647116	UYTRITJAZOPLCZ-SCSAIBSYSA-N	2.0	RXMWXENJQAINCC-DMTCNVIQSA-N	direct	637270822	4146.0	90.7375489103	1.0	181.475097821	0.144704882372	2.01	0.168462828262
5640412	637270822	2127.0	95.6695862267	0.434114647116	UYTRITJAZOPLCZ-SCSAIBSYSA-N	2.0	RXMWXENJQAINCC-DMTCNVIQSA-N	direct	637270822	3785.0	90.7375489103	1.0	181.475097821	0.144704882372	2.01	0.168462828262
5640413	637270822	2127.0	95.6695862267	0.434114647116	UYTRITJAZOPLCZ-SCSAIBSYSA-N	2.0	RXMWXENJQAINCC-DMTCNVIQSA-N	direct	637270822	4146.0	90.7375489103	1.0	181.475097821	0.144704882372	2.01	0.168462828262
5641192	637270822	1656.0	98.4282911682	0.405376516878	UYTRITJAZOPLCZ-SCSAIBSYSA-N	2.0	RXMWXENJQAINCC-DMTCNVIQSA-N	direct	637270822	1179.0	97.1524273409	1.0	194.304854682	0.135125505626	2.01	0.168455144124
5640750	637270822	1656.0	95.9469215565	0.447489327451	UYTRITJAZOPLCZ-SCSAIBSYSA-N	2.0	RXMWXENJQAINCC-DMTCNVIQSA-N	direct	637270822	658.0	87.6736641391	1.0	175.347328278	0.14916310915	2.01	0.168294210778
5640751	637270822	1656.0	95.9469215565	0.447489327451	UYTRITJAZOPLCZ-SCSAIBSYSA-N	2.0	RXMWXENJQAINCC-DMTCNVIQSA-N	direct	637270822	2754.0	87.6736641391	1.0	175.347328278	0.14916310915	2.01	0.168294210778
5640752	637270822	1656.0	95.9469215565	0.447489327451	UYTRITJAZOPLCZ-SCSAIBSYSA-N	2.0	RXMWXENJQAINCC-DMTCNVIQSA-N	direct	637270822	4575.0	87.6736641391	1.0	175.347328278	0.14916310915	2.01	0.168294210778
5640753	637270822	1656.0	95.9469215565	0.447489327451	UYTRITJAZOPLCZ-SCSAIBSYSA-N	2.0	RXMWXENJQAINCC-DMTCNVIQSA-N	direct	637270822	5746.0	87.6736641391	1.0	175.347328278	0.14916310915	2.01	0.168294210778
5640754	637270822	1656.0	95.9469215565	0.447489327451	UYTRITJAZOPLCZ-SCSAIBSYSA-N	2.0	RXMWXENJQAINCC-DMTCNVIQSA-N	direct	637270822	5904.0	87.6736641391	1.0	175.347328278	0.14916310915	2.01	0.168294210778
5640755	637270822	1656.0	95.9469215565	0.447489327451	UYTRITJAZOPLCZ-SCSAIBSYSA-N	2.0	RXMWXENJQAINCC-DMTCNVIQSA-N	direct	637270822	6396.0	87.6736641391	1.0	175.347328278	0.14916310915	2.01	0.168294210778
5640990	637270822	2127.0	95.6695862267	0.447489327451	UYTRITJAZOPLCZ-SCSAIBSYSA-N	2.0	RXMWXENJQAINCC-DMTCNVIQSA-N	direct	637270822	658.0	87.6736641391	1.0	175.347328278	0.14916310915	2.01	0.168294210778
5640991	637270822	2127.0	95.6695862267	0.447489327451	UYTRITJAZOPLCZ-SCSAIBSYSA-N	2.0	RXMWXENJQAINCC-DMTCNVIQSA-N	direct	637270822	2754.0	87.6736641391	1.0	175.347328278	0.14916310915	2.01	0.168294210778
5640992	637270822	2127.0	95.6695862267	0.447489327451	UYTRITJAZOPLCZ-SCSAIBSYSA-N	2.0	RXMWXENJQAINCC-DMTCNVIQSA-N	direct	637270822	4575.0	87.6736641391	1.0	175.347328278	0.14916310915	2.01	0.168294210778
5640993	637270822	2127.0	95.6695862267	0.447489327451	UYTRITJAZOPLCZ-SCSAIBSYSA-N	2.0	RXMWXENJQAINCC-DMTCNVIQSA-N	direct	637270822	5746.0	87.6736641391	1.0	175.347328278	0.14916310915	2.01	0.168294210778
5640994	637270822	2127.0	95.6695862267	0.447489327451	UYTRITJAZOPLCZ-SCSAIBSYSA-N	2.0	RXMWXENJQAINCC-DMTCNVIQSA-N	direct	637270822	5904.0	87.6736641391	1.0	175.347328278	0.14916310915	2.01	0.168294210778
5640995	637270822	2127.0	95.6695862267	0.447489327451	UYTRITJAZOPLCZ-SCSAIBSYSA-N	2.0	RXMWXENJQAINCC-DMTCNVIQSA-N	direct	637270822	6396.0	87.6736641391	1.0	175.347328278	0.14916310915	2.01	0.168294210778
5639876	637270822	1656.0	95.9469215565	0.41531150894	UYTRITJAZOPLCZ-SCSAIBSYSA-N	2.0	RXMWXENJQAINCC-DMTCNVIQSA-N	direct	637270822	1011.0	94.3904055908	1.0	188.780811182	0.138437169647	2.01	0.168260304903
5639877	637270822	1656.0	95.9469215565	0.41531150894	UYTRITJAZOPLCZ-SCSAIBSYSA-N	2.0	RXMWXENJQAINCC-DMTCNVIQSA-N	direct	637270822	1203.0	94.3904055908	1.0	188.780811182	0.138437169647	2.01	0.168260304903
5639879	637270822	1656.0	95.9469215565	0.41531150894	UYTRITJAZOPLCZ-SCSAIBSYSA-N	2.0	RXMWXENJQAINCC-DMTCNVIQSA-N	direct	637270822	2127.0	94.3904055908	1.0	188.780811182	0.138437169647	2.01	0.168260304903
5639880	637270822	1656.0	95.9469215565	0.41531150894	UYTRITJAZOPLCZ-SCSAIBSYSA-N	2.0	RXMWXENJQAINCC-DMTCNVIQSA-N	direct	637270822	7236.0	94.3904055908	1.0	188.780811182	0.138437169647	2.01	0.168260304903
5639881	637270822	1656.0	95.9469215565	0.41531150894	UYTRITJAZOPLCZ-SCSAIBSYSA-N	2.0	RXMWXENJQAINCC-DMTCNVIQSA-N	direct	637270822	11520.0	94.3904055908	1.0	188.780811182	0.138437169647	2.01	0.168260304903
5640116	637270822	2127.0	95.6695862267	0.41531150894	UYTRITJAZOPLCZ-SCSAIBSYSA-N	2.0	RXMWXENJQAINCC-DMTCNVIQSA-N	direct	637270822	1011.0	94.3904055908	1.0	188.780811182	0.138437169647	2.01	0.168260304903
5640117	637270822	2127.0	95.6695862267	0.41531150894	UYTRITJAZOPLCZ-SCSAIBSYSA-N	2.0	RXMWXENJQAINCC-DMTCNVIQSA-N	direct	637270822	1203.0	94.3904055908	1.0	188.780811182	0.138437169647	2.01	0.168260304903
5640120	637270822	2127.0	95.6695862267	0.41531150894	UYTRITJAZOPLCZ-SCSAIBSYSA-N	2.0	RXMWXENJQAINCC-DMTCNVIQSA-N	direct	637270822	7236.0	94.3904055908	1.0	188.780811182	0.138437169647	2.01	0.168260304903
5640121	637270822	2127.0	95.6695862267	0.41531150894	UYTRITJAZOPLCZ-SCSAIBSYSA-N	2.0	RXMWXENJQAINCC-DMTCNVIQSA-N	direct	637270822	11520.0	94.3904055908	1.0	188.780811182	0.138437169647	2.01	0.168260304903
5642056	637270822	1656.0	98.4282911682	0.402634988335	UYTRITJAZOPLCZ-SCSAIBSYSA-N	2.0	RXMWXENJQAINCC-DMTCNVIQSA-N	direct	637270822	1179.0	97.1524273409	1.0	194.304854682	0.134211662778	2.01	0.168169606827
30234115	637265891	4857.0	23.6363880201	0.429750141663	UYTRITJAZOPLCZ-SCSAIBSYSA-N	1.0	DTZHMTDUIGHESZ-BYPYZUCNSA-N	direct	637265891	4341.0	200.0	0.01	47.2727760402	0.214875070831	2.01	0.168049919151
5639596	637270822	1656.0	95.9469215565	0.429750141663	UYTRITJAZOPLCZ-SCSAIBSYSA-N	2.0	RXMWXENJQAINCC-DMTCNVIQSA-N	direct	637270822	3785.0	90.7375489103	1.0	181.475097821	0.143250047221	2.01	0.168037799207
5639597	637270822	1656.0	95.9469215565	0.429750141663	UYTRITJAZOPLCZ-SCSAIBSYSA-N	2.0	RXMWXENJQAINCC-DMTCNVIQSA-N	direct	637270822	4146.0	90.7375489103	1.0	181.475097821	0.143250047221	2.01	0.168037799207
5639836	637270822	2127.0	95.6695862267	0.429750141663	UYTRITJAZOPLCZ-SCSAIBSYSA-N	2.0	RXMWXENJQAINCC-DMTCNVIQSA-N	direct	637270822	3785.0	90.7375489103	1.0	181.475097821	0.143250047221	2.01	0.168037799207
5639837	637270822	2127.0	95.6695862267	0.429750141663	UYTRITJAZOPLCZ-SCSAIBSYSA-N	2.0	RXMWXENJQAINCC-DMTCNVIQSA-N	direct	637270822	4146.0	90.7375489103	1.0	181.475097821	0.143250047221	2.01	0.168037799207
5641604	637270822	1656.0	95.9469215565	0.412443937454	UYTRITJAZOPLCZ-SCSAIBSYSA-N	2.0	RXMWXENJQAINCC-DMTCNVIQSA-N	direct	637270822	1011.0	94.3904055908	1.0	188.780811182	0.137481312485	2.01	0.167969106128
5641605	637270822	1656.0	95.9469215565	0.412443937454	UYTRITJAZOPLCZ-SCSAIBSYSA-N	2.0	RXMWXENJQAINCC-DMTCNVIQSA-N	direct	637270822	1203.0	94.3904055908	1.0	188.780811182	0.137481312485	2.01	0.167969106128
5641607	637270822	1656.0	95.9469215565	0.412443937454	UYTRITJAZOPLCZ-SCSAIBSYSA-N	2.0	RXMWXENJQAINCC-DMTCNVIQSA-N	direct	637270822	2127.0	94.3904055908	1.0	188.780811182	0.137481312485	2.01	0.167969106128
5641608	637270822	1656.0	95.9469215565	0.412443937454	UYTRITJAZOPLCZ-SCSAIBSYSA-N	2.0	RXMWXENJQAINCC-DMTCNVIQSA-N	direct	637270822	7236.0	94.3904055908	1.0	188.780811182	0.137481312485	2.01	0.167969106128
5641609	637270822	1656.0	95.9469215565	0.412443937454	UYTRITJAZOPLCZ-SCSAIBSYSA-N	2.0	RXMWXENJQAINCC-DMTCNVIQSA-N	direct	637270822	11520.0	94.3904055908	1.0	188.780811182	0.137481312485	2.01	0.167969106128
5641844	637270822	2127.0	95.6695862267	0.412443937454	UYTRITJAZOPLCZ-SCSAIBSYSA-N	2.0	RXMWXENJQAINCC-DMTCNVIQSA-N	direct	637270822	1011.0	94.3904055908	1.0	188.780811182	0.137481312485	2.01	0.167969106128
5641845	637270822	2127.0	95.6695862267	0.412443937454	UYTRITJAZOPLCZ-SCSAIBSYSA-N	2.0	RXMWXENJQAINCC-DMTCNVIQSA-N	direct	637270822	1203.0	94.3904055908	1.0	188.780811182	0.137481312485	2.01	0.167969106128
5641848	637270822	2127.0	95.6695862267	0.412443937454	UYTRITJAZOPLCZ-SCSAIBSYSA-N	2.0	RXMWXENJQAINCC-DMTCNVIQSA-N	direct	637270822	7236.0	94.3904055908	1.0	188.780811182	0.137481312485	2.01	0.167969106128
5641849	637270822	2127.0	95.6695862267	0.412443937454	UYTRITJAZOPLCZ-SCSAIBSYSA-N	2.0	RXMWXENJQAINCC-DMTCNVIQSA-N	direct	637270822	11520.0	94.3904055908	1.0	188.780811182	0.137481312485	2.01	0.167969106128
5641316	637270822	1656.0	95.9469215565	0.412189964512	UYTRITJAZOPLCZ-SCSAIBSYSA-N	2.0	RXMWXENJQAINCC-DMTCNVIQSA-N	direct	637270822	1011.0	94.3904055908	1.0	188.780811182	0.137396654837	2.01	0.167943242332
5641317	637270822	1656.0	95.9469215565	0.412189964512	UYTRITJAZOPLCZ-SCSAIBSYSA-N	2.0	RXMWXENJQAINCC-DMTCNVIQSA-N	direct	637270822	1203.0	94.3904055908	1.0	188.780811182	0.137396654837	2.01	0.167943242332
5641319	637270822	1656.0	95.9469215565	0.412189964512	UYTRITJAZOPLCZ-SCSAIBSYSA-N	2.0	RXMWXENJQAINCC-DMTCNVIQSA-N	direct	637270822	2127.0	94.3904055908	1.0	188.780811182	0.137396654837	2.01	0.167943242332
5641320	637270822	1656.0	95.9469215565	0.412189964512	UYTRITJAZOPLCZ-SCSAIBSYSA-N	2.0	RXMWXENJQAINCC-DMTCNVIQSA-N	direct	637270822	7236.0	94.3904055908	1.0	188.780811182	0.137396654837	2.01	0.167943242332
5641321	637270822	1656.0	95.9469215565	0.412189964512	UYTRITJAZOPLCZ-SCSAIBSYSA-N	2.0	RXMWXENJQAINCC-DMTCNVIQSA-N	direct	637270822	11520.0	94.3904055908	1.0	188.780811182	0.137396654837	2.01	0.167943242332
5641556	637270822	2127.0	95.6695862267	0.412189964512	UYTRITJAZOPLCZ-SCSAIBSYSA-N	2.0	RXMWXENJQAINCC-DMTCNVIQSA-N	direct	637270822	1011.0	94.3904055908	1.0	188.780811182	0.137396654837	2.01	0.167943242332
5641557	637270822	2127.0	95.6695862267	0.412189964512	UYTRITJAZOPLCZ-SCSAIBSYSA-N	2.0	RXMWXENJQAINCC-DMTCNVIQSA-N	direct	637270822	1203.0	94.3904055908	1.0	188.780811182	0.137396654837	2.01	0.167943242332
5641560	637270822	2127.0	95.6695862267	0.412189964512	UYTRITJAZOPLCZ-SCSAIBSYSA-N	2.0	RXMWXENJQAINCC-DMTCNVIQSA-N	direct	637270822	7236.0	94.3904055908	1.0	188.780811182	0.137396654837	2.01	0.167943242332
5641561	637270822	2127.0	95.6695862267	0.412189964512	UYTRITJAZOPLCZ-SCSAIBSYSA-N	2.0	RXMWXENJQAINCC-DMTCNVIQSA-N	direct	637270822	11520.0	94.3904055908	1.0	188.780811182	0.137396654837	2.01	0.167943242332
5640462	637270822	1656.0	95.9469215565	0.442670813715	UYTRITJAZOPLCZ-SCSAIBSYSA-N	2.0	RXMWXENJQAINCC-DMTCNVIQSA-N	direct	637270822	658.0	87.6736641391	1.0	175.347328278	0.147556937905	2.01	0.167839326645
5640463	637270822	1656.0	95.9469215565	0.442670813715	UYTRITJAZOPLCZ-SCSAIBSYSA-N	2.0	RXMWXENJQAINCC-DMTCNVIQSA-N	direct	637270822	2754.0	87.6736641391	1.0	175.347328278	0.147556937905	2.01	0.167839326645
5640464	637270822	1656.0	95.9469215565	0.442670813715	UYTRITJAZOPLCZ-SCSAIBSYSA-N	2.0	RXMWXENJQAINCC-DMTCNVIQSA-N	direct	637270822	4575.0	87.6736641391	1.0	175.347328278	0.147556937905	2.01	0.167839326645
5640465	637270822	1656.0	95.9469215565	0.442670813715	UYTRITJAZOPLCZ-SCSAIBSYSA-N	2.0	RXMWXENJQAINCC-DMTCNVIQSA-N	direct	637270822	5746.0	87.6736641391	1.0	175.347328278	0.147556937905	2.01	0.167839326645
5640466	637270822	1656.0	95.9469215565	0.442670813715	UYTRITJAZOPLCZ-SCSAIBSYSA-N	2.0	RXMWXENJQAINCC-DMTCNVIQSA-N	direct	637270822	5904.0	87.6736641391	1.0	175.347328278	0.147556937905	2.01	0.167839326645
5640467	637270822	1656.0	95.9469215565	0.442670813715	UYTRITJAZOPLCZ-SCSAIBSYSA-N	2.0	RXMWXENJQAINCC-DMTCNVIQSA-N	direct	637270822	6396.0	87.6736641391	1.0	175.347328278	0.147556937905	2.01	0.167839326645
5640702	637270822	2127.0	95.6695862267	0.442670813715	UYTRITJAZOPLCZ-SCSAIBSYSA-N	2.0	RXMWXENJQAINCC-DMTCNVIQSA-N	direct	637270822	658.0	87.6736641391	1.0	175.347328278	0.147556937905	2.01	0.167839326645
5640703	637270822	2127.0	95.6695862267	0.442670813715	UYTRITJAZOPLCZ-SCSAIBSYSA-N	2.0	RXMWXENJQAINCC-DMTCNVIQSA-N	direct	637270822	2754.0	87.6736641391	1.0	175.347328278	0.147556937905	2.01	0.167839326645
5640704	637270822	2127.0	95.6695862267	0.442670813715	UYTRITJAZOPLCZ-SCSAIBSYSA-N	2.0	RXMWXENJQAINCC-DMTCNVIQSA-N	direct	637270822	4575.0	87.6736641391	1.0	175.347328278	0.147556937905	2.01	0.167839326645
5640705	637270822	2127.0	95.6695862267	0.442670813715	UYTRITJAZOPLCZ-SCSAIBSYSA-N	2.0	RXMWXENJQAINCC-DMTCNVIQSA-N	direct	637270822	5746.0	87.6736641391	1.0	175.347328278	0.147556937905	2.01	0.167839326645
5640706	637270822	2127.0	95.6695862267	0.442670813715	UYTRITJAZOPLCZ-SCSAIBSYSA-N	2.0	RXMWXENJQAINCC-DMTCNVIQSA-N	direct	637270822	5904.0	87.6736641391	1.0	175.347328278	0.147556937905	2.01	0.167839326645
5640707	637270822	2127.0	95.6695862267	0.442670813715	UYTRITJAZOPLCZ-SCSAIBSYSA-N	2.0	RXMWXENJQAINCC-DMTCNVIQSA-N	direct	637270822	6396.0	87.6736641391	1.0	175.347328278	0.147556937905	2.01	0.167839326645
5641260	637270822	2127.0	95.6695862267	0.405376516878	UYTRITJAZOPLCZ-SCSAIBSYSA-N	2.0	RXMWXENJQAINCC-DMTCNVIQSA-N	direct	637270822	1248.0	102.987162775	1.0	191.339172453	0.135125505626	2.01	0.167808647671
5641261	637270822	2127.0	95.6695862267	0.405376516878	UYTRITJAZOPLCZ-SCSAIBSYSA-N	2.0	RXMWXENJQAINCC-DMTCNVIQSA-N	direct	637270822	5136.0	102.987162775	1.0	191.339172453	0.135125505626	2.01	0.167808647671
5641264	637270822	2127.0	95.6695862267	0.405376516878	UYTRITJAZOPLCZ-SCSAIBSYSA-N	2.0	RXMWXENJQAINCC-DMTCNVIQSA-N	direct	637270822	1179.0	97.1524273409	1.0	191.339172453	0.135125505626	2.01	0.167808647671
5641265	637270822	2127.0	95.6695862267	0.405376516878	UYTRITJAZOPLCZ-SCSAIBSYSA-N	2.0	RXMWXENJQAINCC-DMTCNVIQSA-N	direct	637270822	1656.0	97.1524273409	1.0	191.339172453	0.135125505626	2.01	0.167808647671
25611503	637268602	3443.0	0.397940008672	0.252450308623	UYTRITJAZOPLCZ-SCSAIBSYSA-N	1.0	AKHNGSPNHAFBII-UHFFFAOYSA-N	direct	637268602	6327.0	0.468521082958	1.0	0.795880017344	0.126225154311	2.01	0.167585870957
5642124	637270822	2127.0	95.6695862267	0.402634988335	UYTRITJAZOPLCZ-SCSAIBSYSA-N	2.0	RXMWXENJQAINCC-DMTCNVIQSA-N	direct	637270822	1248.0	102.987162775	1.0	191.339172453	0.134211662778	2.01	0.167524206208
5642125	637270822	2127.0	95.6695862267	0.402634988335	UYTRITJAZOPLCZ-SCSAIBSYSA-N	2.0	RXMWXENJQAINCC-DMTCNVIQSA-N	direct	637270822	5136.0	102.987162775	1.0	191.339172453	0.134211662778	2.01	0.167524206208
5642128	637270822	2127.0	95.6695862267	0.402634988335	UYTRITJAZOPLCZ-SCSAIBSYSA-N	2.0	RXMWXENJQAINCC-DMTCNVIQSA-N	direct	637270822	1179.0	97.1524273409	1.0	191.339172453	0.134211662778	2.01	0.167524206208
5642129	637270822	2127.0	95.6695862267	0.402634988335	UYTRITJAZOPLCZ-SCSAIBSYSA-N	2.0	RXMWXENJQAINCC-DMTCNVIQSA-N	direct	637270822	1656.0	97.1524273409	1.0	191.339172453	0.134211662778	2.01	0.167524206208
11338812	637271627	2127.0	100.500312917	0.447489327451	UYTRITJAZOPLCZ-SCSAIBSYSA-N	2.0	RXMWXENJQAINCC-DMTCNVIQSA-N	direct	637271627	1248.0	86.0680338853	1.0	172.136067771	0.14916310915	2.01	0.167518338914
11338813	637271627	2127.0	100.500312917	0.447489327451	UYTRITJAZOPLCZ-SCSAIBSYSA-N	2.0	RXMWXENJQAINCC-DMTCNVIQSA-N	direct	637271627	5136.0	86.0680338853	1.0	172.136067771	0.14916310915	2.01	0.167518338914
5641028	637270822	1656.0	95.9469215565	0.405376516878	UYTRITJAZOPLCZ-SCSAIBSYSA-N	2.0	RXMWXENJQAINCC-DMTCNVIQSA-N	direct	637270822	1011.0	94.3904055908	1.0	188.780811182	0.135125505626	2.01	0.167244878246
5641029	637270822	1656.0	95.9469215565	0.405376516878	UYTRITJAZOPLCZ-SCSAIBSYSA-N	2.0	RXMWXENJQAINCC-DMTCNVIQSA-N	direct	637270822	1203.0	94.3904055908	1.0	188.780811182	0.135125505626	2.01	0.167244878246
5641031	637270822	1656.0	95.9469215565	0.405376516878	UYTRITJAZOPLCZ-SCSAIBSYSA-N	2.0	RXMWXENJQAINCC-DMTCNVIQSA-N	direct	637270822	2127.0	94.3904055908	1.0	188.780811182	0.135125505626	2.01	0.167244878246
5641032	637270822	1656.0	95.9469215565	0.405376516878	UYTRITJAZOPLCZ-SCSAIBSYSA-N	2.0	RXMWXENJQAINCC-DMTCNVIQSA-N	direct	637270822	7236.0	94.3904055908	1.0	188.780811182	0.135125505626	2.01	0.167244878246
5641033	637270822	1656.0	95.9469215565	0.405376516878	UYTRITJAZOPLCZ-SCSAIBSYSA-N	2.0	RXMWXENJQAINCC-DMTCNVIQSA-N	direct	637270822	11520.0	94.3904055908	1.0	188.780811182	0.135125505626	2.01	0.167244878246
5641268	637270822	2127.0	95.6695862267	0.405376516878	UYTRITJAZOPLCZ-SCSAIBSYSA-N	2.0	RXMWXENJQAINCC-DMTCNVIQSA-N	direct	637270822	1011.0	94.3904055908	1.0	188.780811182	0.135125505626	2.01	0.167244878246
5641269	637270822	2127.0	95.6695862267	0.405376516878	UYTRITJAZOPLCZ-SCSAIBSYSA-N	2.0	RXMWXENJQAINCC-DMTCNVIQSA-N	direct	637270822	1203.0	94.3904055908	1.0	188.780811182	0.135125505626	2.01	0.167244878246
5641272	637270822	2127.0	95.6695862267	0.405376516878	UYTRITJAZOPLCZ-SCSAIBSYSA-N	2.0	RXMWXENJQAINCC-DMTCNVIQSA-N	direct	637270822	7236.0	94.3904055908	1.0	188.780811182	0.135125505626	2.01	0.167244878246
5641273	637270822	2127.0	95.6695862267	0.405376516878	UYTRITJAZOPLCZ-SCSAIBSYSA-N	2.0	RXMWXENJQAINCC-DMTCNVIQSA-N	direct	637270822	11520.0	94.3904055908	1.0	188.780811182	0.135125505626	2.01	0.167244878246
11338772	637271627	2127.0	100.500312917	0.442670813715	UYTRITJAZOPLCZ-SCSAIBSYSA-N	2.0	RXMWXENJQAINCC-DMTCNVIQSA-N	direct	637271627	1248.0	86.0680338853	1.0	172.136067771	0.147556937905	2.01	0.167065551892
11338773	637271627	2127.0	100.500312917	0.442670813715	UYTRITJAZOPLCZ-SCSAIBSYSA-N	2.0	RXMWXENJQAINCC-DMTCNVIQSA-N	direct	637271627	5136.0	86.0680338853	1.0	172.136067771	0.147556937905	2.01	0.167065551892
5640174	637270822	1656.0	95.9469215565	0.434114647116	UYTRITJAZOPLCZ-SCSAIBSYSA-N	2.0	RXMWXENJQAINCC-DMTCNVIQSA-N	direct	637270822	658.0	87.6736641391	1.0	175.347328278	0.144704882372	2.01	0.167022360073
5640175	637270822	1656.0	95.9469215565	0.434114647116	UYTRITJAZOPLCZ-SCSAIBSYSA-N	2.0	RXMWXENJQAINCC-DMTCNVIQSA-N	direct	637270822	2754.0	87.6736641391	1.0	175.347328278	0.144704882372	2.01	0.167022360073
5640176	637270822	1656.0	95.9469215565	0.434114647116	UYTRITJAZOPLCZ-SCSAIBSYSA-N	2.0	RXMWXENJQAINCC-DMTCNVIQSA-N	direct	637270822	4575.0	87.6736641391	1.0	175.347328278	0.144704882372	2.01	0.167022360073
5640177	637270822	1656.0	95.9469215565	0.434114647116	UYTRITJAZOPLCZ-SCSAIBSYSA-N	2.0	RXMWXENJQAINCC-DMTCNVIQSA-N	direct	637270822	5746.0	87.6736641391	1.0	175.347328278	0.144704882372	2.01	0.167022360073
5640178	637270822	1656.0	95.9469215565	0.434114647116	UYTRITJAZOPLCZ-SCSAIBSYSA-N	2.0	RXMWXENJQAINCC-DMTCNVIQSA-N	direct	637270822	5904.0	87.6736641391	1.0	175.347328278	0.144704882372	2.01	0.167022360073
5640179	637270822	1656.0	95.9469215565	0.434114647116	UYTRITJAZOPLCZ-SCSAIBSYSA-N	2.0	RXMWXENJQAINCC-DMTCNVIQSA-N	direct	637270822	6396.0	87.6736641391	1.0	175.347328278	0.144704882372	2.01	0.167022360073
5640414	637270822	2127.0	95.6695862267	0.434114647116	UYTRITJAZOPLCZ-SCSAIBSYSA-N	2.0	RXMWXENJQAINCC-DMTCNVIQSA-N	direct	637270822	658.0	87.6736641391	1.0	175.347328278	0.144704882372	2.01	0.167022360073
5640415	637270822	2127.0	95.6695862267	0.434114647116	UYTRITJAZOPLCZ-SCSAIBSYSA-N	2.0	RXMWXENJQAINCC-DMTCNVIQSA-N	direct	637270822	2754.0	87.6736641391	1.0	175.347328278	0.144704882372	2.01	0.167022360073
5640416	637270822	2127.0	95.6695862267	0.434114647116	UYTRITJAZOPLCZ-SCSAIBSYSA-N	2.0	RXMWXENJQAINCC-DMTCNVIQSA-N	direct	637270822	4575.0	87.6736641391	1.0	175.347328278	0.144704882372	2.01	0.167022360073
5640417	637270822	2127.0	95.6695862267	0.434114647116	UYTRITJAZOPLCZ-SCSAIBSYSA-N	2.0	RXMWXENJQAINCC-DMTCNVIQSA-N	direct	637270822	5746.0	87.6736641391	1.0	175.347328278	0.144704882372	2.01	0.167022360073
5640418	637270822	2127.0	95.6695862267	0.434114647116	UYTRITJAZOPLCZ-SCSAIBSYSA-N	2.0	RXMWXENJQAINCC-DMTCNVIQSA-N	direct	637270822	5904.0	87.6736641391	1.0	175.347328278	0.144704882372	2.01	0.167022360073
5640419	637270822	2127.0	95.6695862267	0.434114647116	UYTRITJAZOPLCZ-SCSAIBSYSA-N	2.0	RXMWXENJQAINCC-DMTCNVIQSA-N	direct	637270822	6396.0	87.6736641391	1.0	175.347328278	0.144704882372	2.01	0.167022360073
5641892	637270822	1656.0	95.9469215565	0.402634988335	UYTRITJAZOPLCZ-SCSAIBSYSA-N	2.0	RXMWXENJQAINCC-DMTCNVIQSA-N	direct	637270822	1011.0	94.3904055908	1.0	188.780811182	0.134211662778	2.01	0.166961392392
5641893	637270822	1656.0	95.9469215565	0.402634988335	UYTRITJAZOPLCZ-SCSAIBSYSA-N	2.0	RXMWXENJQAINCC-DMTCNVIQSA-N	direct	637270822	1203.0	94.3904055908	1.0	188.780811182	0.134211662778	2.01	0.166961392392
5641895	637270822	1656.0	95.9469215565	0.402634988335	UYTRITJAZOPLCZ-SCSAIBSYSA-N	2.0	RXMWXENJQAINCC-DMTCNVIQSA-N	direct	637270822	2127.0	94.3904055908	1.0	188.780811182	0.134211662778	2.01	0.166961392392
5641896	637270822	1656.0	95.9469215565	0.402634988335	UYTRITJAZOPLCZ-SCSAIBSYSA-N	2.0	RXMWXENJQAINCC-DMTCNVIQSA-N	direct	637270822	7236.0	94.3904055908	1.0	188.780811182	0.134211662778	2.01	0.166961392392
5641897	637270822	1656.0	95.9469215565	0.402634988335	UYTRITJAZOPLCZ-SCSAIBSYSA-N	2.0	RXMWXENJQAINCC-DMTCNVIQSA-N	direct	637270822	11520.0	94.3904055908	1.0	188.780811182	0.134211662778	2.01	0.166961392392
5642132	637270822	2127.0	95.6695862267	0.402634988335	UYTRITJAZOPLCZ-SCSAIBSYSA-N	2.0	RXMWXENJQAINCC-DMTCNVIQSA-N	direct	637270822	1011.0	94.3904055908	1.0	188.780811182	0.134211662778	2.01	0.166961392392
5642133	637270822	2127.0	95.6695862267	0.402634988335	UYTRITJAZOPLCZ-SCSAIBSYSA-N	2.0	RXMWXENJQAINCC-DMTCNVIQSA-N	direct	637270822	1203.0	94.3904055908	1.0	188.780811182	0.134211662778	2.01	0.166961392392
5642136	637270822	2127.0	95.6695862267	0.402634988335	UYTRITJAZOPLCZ-SCSAIBSYSA-N	2.0	RXMWXENJQAINCC-DMTCNVIQSA-N	direct	637270822	7236.0	94.3904055908	1.0	188.780811182	0.134211662778	2.01	0.166961392392
5642137	637270822	2127.0	95.6695862267	0.402634988335	UYTRITJAZOPLCZ-SCSAIBSYSA-N	2.0	RXMWXENJQAINCC-DMTCNVIQSA-N	direct	637270822	11520.0	94.3904055908	1.0	188.780811182	0.134211662778	2.01	0.166961392392
30234134	637265891	4857.0	23.6363880201	0.41531150894	UYTRITJAZOPLCZ-SCSAIBSYSA-N	1.0	DTZHMTDUIGHESZ-BYPYZUCNSA-N	direct	637265891	4341.0	200.0	0.01	47.2727760402	0.20765575447	2.01	0.166620254046
5639884	637270822	1656.0	95.9469215565	0.41531150894	UYTRITJAZOPLCZ-SCSAIBSYSA-N	2.0	RXMWXENJQAINCC-DMTCNVIQSA-N	direct	637270822	3785.0	90.7375489103	1.0	181.475097821	0.138437169647	2.01	0.16660823721
5639885	637270822	1656.0	95.9469215565	0.41531150894	UYTRITJAZOPLCZ-SCSAIBSYSA-N	2.0	RXMWXENJQAINCC-DMTCNVIQSA-N	direct	637270822	4146.0	90.7375489103	1.0	181.475097821	0.138437169647	2.01	0.16660823721
5640124	637270822	2127.0	95.6695862267	0.41531150894	UYTRITJAZOPLCZ-SCSAIBSYSA-N	2.0	RXMWXENJQAINCC-DMTCNVIQSA-N	direct	637270822	3785.0	90.7375489103	1.0	181.475097821	0.138437169647	2.01	0.16660823721
5640125	637270822	2127.0	95.6695862267	0.41531150894	UYTRITJAZOPLCZ-SCSAIBSYSA-N	2.0	RXMWXENJQAINCC-DMTCNVIQSA-N	direct	637270822	4146.0	90.7375489103	1.0	181.475097821	0.138437169647	2.01	0.16660823721
5639598	637270822	1656.0	95.9469215565	0.429750141663	UYTRITJAZOPLCZ-SCSAIBSYSA-N	2.0	RXMWXENJQAINCC-DMTCNVIQSA-N	direct	637270822	658.0	87.6736641391	1.0	175.347328278	0.143250047221	2.01	0.166600965297
5639599	637270822	1656.0	95.9469215565	0.429750141663	UYTRITJAZOPLCZ-SCSAIBSYSA-N	2.0	RXMWXENJQAINCC-DMTCNVIQSA-N	direct	637270822	2754.0	87.6736641391	1.0	175.347328278	0.143250047221	2.01	0.166600965297
5639600	637270822	1656.0	95.9469215565	0.429750141663	UYTRITJAZOPLCZ-SCSAIBSYSA-N	2.0	RXMWXENJQAINCC-DMTCNVIQSA-N	direct	637270822	4575.0	87.6736641391	1.0	175.347328278	0.143250047221	2.01	0.166600965297
5639601	637270822	1656.0	95.9469215565	0.429750141663	UYTRITJAZOPLCZ-SCSAIBSYSA-N	2.0	RXMWXENJQAINCC-DMTCNVIQSA-N	direct	637270822	5746.0	87.6736641391	1.0	175.347328278	0.143250047221	2.01	0.166600965297
5639602	637270822	1656.0	95.9469215565	0.429750141663	UYTRITJAZOPLCZ-SCSAIBSYSA-N	2.0	RXMWXENJQAINCC-DMTCNVIQSA-N	direct	637270822	5904.0	87.6736641391	1.0	175.347328278	0.143250047221	2.01	0.166600965297
5639603	637270822	1656.0	95.9469215565	0.429750141663	UYTRITJAZOPLCZ-SCSAIBSYSA-N	2.0	RXMWXENJQAINCC-DMTCNVIQSA-N	direct	637270822	6396.0	87.6736641391	1.0	175.347328278	0.143250047221	2.01	0.166600965297
5639838	637270822	2127.0	95.6695862267	0.429750141663	UYTRITJAZOPLCZ-SCSAIBSYSA-N	2.0	RXMWXENJQAINCC-DMTCNVIQSA-N	direct	637270822	658.0	87.6736641391	1.0	175.347328278	0.143250047221	2.01	0.166600965297
5639839	637270822	2127.0	95.6695862267	0.429750141663	UYTRITJAZOPLCZ-SCSAIBSYSA-N	2.0	RXMWXENJQAINCC-DMTCNVIQSA-N	direct	637270822	2754.0	87.6736641391	1.0	175.347328278	0.143250047221	2.01	0.166600965297
5639840	637270822	2127.0	95.6695862267	0.429750141663	UYTRITJAZOPLCZ-SCSAIBSYSA-N	2.0	RXMWXENJQAINCC-DMTCNVIQSA-N	direct	637270822	4575.0	87.6736641391	1.0	175.347328278	0.143250047221	2.01	0.166600965297
5639841	637270822	2127.0	95.6695862267	0.429750141663	UYTRITJAZOPLCZ-SCSAIBSYSA-N	2.0	RXMWXENJQAINCC-DMTCNVIQSA-N	direct	637270822	5746.0	87.6736641391	1.0	175.347328278	0.143250047221	2.01	0.166600965297
5639842	637270822	2127.0	95.6695862267	0.429750141663	UYTRITJAZOPLCZ-SCSAIBSYSA-N	2.0	RXMWXENJQAINCC-DMTCNVIQSA-N	direct	637270822	5904.0	87.6736641391	1.0	175.347328278	0.143250047221	2.01	0.166600965297
5639843	637270822	2127.0	95.6695862267	0.429750141663	UYTRITJAZOPLCZ-SCSAIBSYSA-N	2.0	RXMWXENJQAINCC-DMTCNVIQSA-N	direct	637270822	6396.0	87.6736641391	1.0	175.347328278	0.143250047221	2.01	0.166600965297
30234248	637265891	4857.0	23.6363880201	0.412443937454	UYTRITJAZOPLCZ-SCSAIBSYSA-N	1.0	DTZHMTDUIGHESZ-BYPYZUCNSA-N	direct	637265891	4341.0	200.0	0.01	47.2727760402	0.206221968727	2.01	0.166331893616
5641612	637270822	1656.0	95.9469215565	0.412443937454	UYTRITJAZOPLCZ-SCSAIBSYSA-N	2.0	RXMWXENJQAINCC-DMTCNVIQSA-N	direct	637270822	3785.0	90.7375489103	1.0	181.475097821	0.137481312485	2.01	0.166319897577
5641613	637270822	1656.0	95.9469215565	0.412443937454	UYTRITJAZOPLCZ-SCSAIBSYSA-N	2.0	RXMWXENJQAINCC-DMTCNVIQSA-N	direct	637270822	4146.0	90.7375489103	1.0	181.475097821	0.137481312485	2.01	0.166319897577
5641852	637270822	2127.0	95.6695862267	0.412443937454	UYTRITJAZOPLCZ-SCSAIBSYSA-N	2.0	RXMWXENJQAINCC-DMTCNVIQSA-N	direct	637270822	3785.0	90.7375489103	1.0	181.475097821	0.137481312485	2.01	0.166319897577
5641853	637270822	2127.0	95.6695862267	0.412443937454	UYTRITJAZOPLCZ-SCSAIBSYSA-N	2.0	RXMWXENJQAINCC-DMTCNVIQSA-N	direct	637270822	4146.0	90.7375489103	1.0	181.475097821	0.137481312485	2.01	0.166319897577
30234229	637265891	4857.0	23.6363880201	0.412189964512	UYTRITJAZOPLCZ-SCSAIBSYSA-N	1.0	DTZHMTDUIGHESZ-BYPYZUCNSA-N	direct	637265891	4341.0	200.0	0.01	47.2727760402	0.206094982256	2.01	0.166306281918
5641324	637270822	1656.0	95.9469215565	0.412189964512	UYTRITJAZOPLCZ-SCSAIBSYSA-N	2.0	RXMWXENJQAINCC-DMTCNVIQSA-N	direct	637270822	3785.0	90.7375489103	1.0	181.475097821	0.137396654837	2.01	0.166294287726
5641325	637270822	1656.0	95.9469215565	0.412189964512	UYTRITJAZOPLCZ-SCSAIBSYSA-N	2.0	RXMWXENJQAINCC-DMTCNVIQSA-N	direct	637270822	4146.0	90.7375489103	1.0	181.475097821	0.137396654837	2.01	0.166294287726
5641564	637270822	2127.0	95.6695862267	0.412189964512	UYTRITJAZOPLCZ-SCSAIBSYSA-N	2.0	RXMWXENJQAINCC-DMTCNVIQSA-N	direct	637270822	3785.0	90.7375489103	1.0	181.475097821	0.137396654837	2.01	0.166294287726
5641565	637270822	2127.0	95.6695862267	0.412189964512	UYTRITJAZOPLCZ-SCSAIBSYSA-N	2.0	RXMWXENJQAINCC-DMTCNVIQSA-N	direct	637270822	4146.0	90.7375489103	1.0	181.475097821	0.137396654837	2.01	0.166294287726
11338732	637271627	2127.0	100.500312917	0.434114647116	UYTRITJAZOPLCZ-SCSAIBSYSA-N	2.0	RXMWXENJQAINCC-DMTCNVIQSA-N	direct	637271627	1248.0	86.0680338853	1.0	172.136067771	0.144704882372	2.01	0.166252351709
11338733	637271627	2127.0	100.500312917	0.434114647116	UYTRITJAZOPLCZ-SCSAIBSYSA-N	2.0	RXMWXENJQAINCC-DMTCNVIQSA-N	direct	637271627	5136.0	86.0680338853	1.0	172.136067771	0.144704882372	2.01	0.166252351709
11338652	637271627	2127.0	100.500312917	0.429750141663	UYTRITJAZOPLCZ-SCSAIBSYSA-N	2.0	RXMWXENJQAINCC-DMTCNVIQSA-N	direct	637271627	1248.0	86.0680338853	1.0	172.136067771	0.143250047221	2.01	0.165832899652
11338653	637271627	2127.0	100.500312917	0.429750141663	UYTRITJAZOPLCZ-SCSAIBSYSA-N	2.0	RXMWXENJQAINCC-DMTCNVIQSA-N	direct	637271627	5136.0	86.0680338853	1.0	172.136067771	0.143250047221	2.01	0.165832899652
5639460	637270822	1656.0	98.4282911682	0.37437635279	UYTRITJAZOPLCZ-SCSAIBSYSA-N	2.0	RXMWXENJQAINCC-DMTCNVIQSA-N	direct	637270822	1248.0	102.987162775	1.0	196.856582336	0.124792117597	2.01	0.165677413363
5639461	637270822	1656.0	98.4282911682	0.37437635279	UYTRITJAZOPLCZ-SCSAIBSYSA-N	2.0	RXMWXENJQAINCC-DMTCNVIQSA-N	direct	637270822	5136.0	102.987162775	1.0	196.856582336	0.124792117597	2.01	0.165677413363
30234210	637265891	4857.0	23.6363880201	0.405376516878	UYTRITJAZOPLCZ-SCSAIBSYSA-N	1.0	DTZHMTDUIGHESZ-BYPYZUCNSA-N	direct	637265891	4341.0	200.0	0.01	47.2727760402	0.202688258439	2.01	0.165614724859
5641036	637270822	1656.0	95.9469215565	0.405376516878	UYTRITJAZOPLCZ-SCSAIBSYSA-N	2.0	RXMWXENJQAINCC-DMTCNVIQSA-N	direct	637270822	3785.0	90.7375489103	1.0	181.475097821	0.135125505626	2.01	0.165602780543
5641037	637270822	1656.0	95.9469215565	0.405376516878	UYTRITJAZOPLCZ-SCSAIBSYSA-N	2.0	RXMWXENJQAINCC-DMTCNVIQSA-N	direct	637270822	4146.0	90.7375489103	1.0	181.475097821	0.135125505626	2.01	0.165602780543
5641276	637270822	2127.0	95.6695862267	0.405376516878	UYTRITJAZOPLCZ-SCSAIBSYSA-N	2.0	RXMWXENJQAINCC-DMTCNVIQSA-N	direct	637270822	3785.0	90.7375489103	1.0	181.475097821	0.135125505626	2.01	0.165602780543
5641277	637270822	2127.0	95.6695862267	0.405376516878	UYTRITJAZOPLCZ-SCSAIBSYSA-N	2.0	RXMWXENJQAINCC-DMTCNVIQSA-N	direct	637270822	4146.0	90.7375489103	1.0	181.475097821	0.135125505626	2.01	0.165602780543
11338610	637271627	2127.0	100.500312917	0.37437635279	UYTRITJAZOPLCZ-SCSAIBSYSA-N	2.0	RXMWXENJQAINCC-DMTCNVIQSA-N	direct	637271627	1011.0	98.154281982	1.0	196.308563964	0.124792117597	2.01	0.165561987702
11338782	637271627	1656.0	81.9625735021	0.447489327451	UYTRITJAZOPLCZ-SCSAIBSYSA-N	2.0	RXMWXENJQAINCC-DMTCNVIQSA-N	direct	637271627	1011.0	98.154281982	1.0	163.925147004	0.14916310915	2.01	0.165483913901
11338783	637271627	1656.0	81.9625735021	0.447489327451	UYTRITJAZOPLCZ-SCSAIBSYSA-N	2.0	RXMWXENJQAINCC-DMTCNVIQSA-N	direct	637271627	2127.0	98.154281982	1.0	163.925147004	0.14916310915	2.01	0.165483913901
11338784	637271627	1656.0	81.9625735021	0.447489327451	UYTRITJAZOPLCZ-SCSAIBSYSA-N	2.0	RXMWXENJQAINCC-DMTCNVIQSA-N	direct	637271627	1248.0	86.0680338853	1.0	163.925147004	0.14916310915	2.01	0.165483913901
11338785	637271627	1656.0	81.9625735021	0.447489327451	UYTRITJAZOPLCZ-SCSAIBSYSA-N	2.0	RXMWXENJQAINCC-DMTCNVIQSA-N	direct	637271627	5136.0	86.0680338853	1.0	163.925147004	0.14916310915	2.01	0.165483913901
30234267	637265891	4857.0	23.6363880201	0.402634988335	UYTRITJAZOPLCZ-SCSAIBSYSA-N	1.0	DTZHMTDUIGHESZ-BYPYZUCNSA-N	direct	637265891	4341.0	200.0	0.01	47.2727760402	0.201317494167	2.01	0.165334002172
5641900	637270822	1656.0	95.9469215565	0.402634988335	UYTRITJAZOPLCZ-SCSAIBSYSA-N	2.0	RXMWXENJQAINCC-DMTCNVIQSA-N	direct	637270822	3785.0	90.7375489103	1.0	181.475097821	0.134211662778	2.01	0.165322078102
5641901	637270822	1656.0	95.9469215565	0.402634988335	UYTRITJAZOPLCZ-SCSAIBSYSA-N	2.0	RXMWXENJQAINCC-DMTCNVIQSA-N	direct	637270822	4146.0	90.7375489103	1.0	181.475097821	0.134211662778	2.01	0.165322078102
5642140	637270822	2127.0	95.6695862267	0.402634988335	UYTRITJAZOPLCZ-SCSAIBSYSA-N	2.0	RXMWXENJQAINCC-DMTCNVIQSA-N	direct	637270822	3785.0	90.7375489103	1.0	181.475097821	0.134211662778	2.01	0.165322078102
5642141	637270822	2127.0	95.6695862267	0.402634988335	UYTRITJAZOPLCZ-SCSAIBSYSA-N	2.0	RXMWXENJQAINCC-DMTCNVIQSA-N	direct	637270822	4146.0	90.7375489103	1.0	181.475097821	0.134211662778	2.01	0.165322078102
5639886	637270822	1656.0	95.9469215565	0.41531150894	UYTRITJAZOPLCZ-SCSAIBSYSA-N	2.0	RXMWXENJQAINCC-DMTCNVIQSA-N	direct	637270822	658.0	87.6736641391	1.0	175.347328278	0.138437169647	2.01	0.165183626997
5639887	637270822	1656.0	95.9469215565	0.41531150894	UYTRITJAZOPLCZ-SCSAIBSYSA-N	2.0	RXMWXENJQAINCC-DMTCNVIQSA-N	direct	637270822	2754.0	87.6736641391	1.0	175.347328278	0.138437169647	2.01	0.165183626997
5639888	637270822	1656.0	95.9469215565	0.41531150894	UYTRITJAZOPLCZ-SCSAIBSYSA-N	2.0	RXMWXENJQAINCC-DMTCNVIQSA-N	direct	637270822	4575.0	87.6736641391	1.0	175.347328278	0.138437169647	2.01	0.165183626997
5639889	637270822	1656.0	95.9469215565	0.41531150894	UYTRITJAZOPLCZ-SCSAIBSYSA-N	2.0	RXMWXENJQAINCC-DMTCNVIQSA-N	direct	637270822	5746.0	87.6736641391	1.0	175.347328278	0.138437169647	2.01	0.165183626997
5639890	637270822	1656.0	95.9469215565	0.41531150894	UYTRITJAZOPLCZ-SCSAIBSYSA-N	2.0	RXMWXENJQAINCC-DMTCNVIQSA-N	direct	637270822	5904.0	87.6736641391	1.0	175.347328278	0.138437169647	2.01	0.165183626997
5639891	637270822	1656.0	95.9469215565	0.41531150894	UYTRITJAZOPLCZ-SCSAIBSYSA-N	2.0	RXMWXENJQAINCC-DMTCNVIQSA-N	direct	637270822	6396.0	87.6736641391	1.0	175.347328278	0.138437169647	2.01	0.165183626997
5640126	637270822	2127.0	95.6695862267	0.41531150894	UYTRITJAZOPLCZ-SCSAIBSYSA-N	2.0	RXMWXENJQAINCC-DMTCNVIQSA-N	direct	637270822	658.0	87.6736641391	1.0	175.347328278	0.138437169647	2.01	0.165183626997
5640127	637270822	2127.0	95.6695862267	0.41531150894	UYTRITJAZOPLCZ-SCSAIBSYSA-N	2.0	RXMWXENJQAINCC-DMTCNVIQSA-N	direct	637270822	2754.0	87.6736641391	1.0	175.347328278	0.138437169647	2.01	0.165183626997
5640128	637270822	2127.0	95.6695862267	0.41531150894	UYTRITJAZOPLCZ-SCSAIBSYSA-N	2.0	RXMWXENJQAINCC-DMTCNVIQSA-N	direct	637270822	4575.0	87.6736641391	1.0	175.347328278	0.138437169647	2.01	0.165183626997
5640129	637270822	2127.0	95.6695862267	0.41531150894	UYTRITJAZOPLCZ-SCSAIBSYSA-N	2.0	RXMWXENJQAINCC-DMTCNVIQSA-N	direct	637270822	5746.0	87.6736641391	1.0	175.347328278	0.138437169647	2.01	0.165183626997
5640130	637270822	2127.0	95.6695862267	0.41531150894	UYTRITJAZOPLCZ-SCSAIBSYSA-N	2.0	RXMWXENJQAINCC-DMTCNVIQSA-N	direct	637270822	5904.0	87.6736641391	1.0	175.347328278	0.138437169647	2.01	0.165183626997
5640131	637270822	2127.0	95.6695862267	0.41531150894	UYTRITJAZOPLCZ-SCSAIBSYSA-N	2.0	RXMWXENJQAINCC-DMTCNVIQSA-N	direct	637270822	6396.0	87.6736641391	1.0	175.347328278	0.138437169647	2.01	0.165183626997
5639464	637270822	1656.0	98.4282911682	0.37437635279	UYTRITJAZOPLCZ-SCSAIBSYSA-N	2.0	RXMWXENJQAINCC-DMTCNVIQSA-N	direct	637270822	1179.0	97.1524273409	1.0	194.304854682	0.124792117597	2.01	0.165137890735
11338742	637271627	1656.0	81.9625735021	0.442670813715	UYTRITJAZOPLCZ-SCSAIBSYSA-N	2.0	RXMWXENJQAINCC-DMTCNVIQSA-N	direct	637271627	1011.0	98.154281982	1.0	163.925147004	0.147556937905	2.01	0.165036625747
11338743	637271627	1656.0	81.9625735021	0.442670813715	UYTRITJAZOPLCZ-SCSAIBSYSA-N	2.0	RXMWXENJQAINCC-DMTCNVIQSA-N	direct	637271627	2127.0	98.154281982	1.0	163.925147004	0.147556937905	2.01	0.165036625747
11338744	637271627	1656.0	81.9625735021	0.442670813715	UYTRITJAZOPLCZ-SCSAIBSYSA-N	2.0	RXMWXENJQAINCC-DMTCNVIQSA-N	direct	637271627	1248.0	86.0680338853	1.0	163.925147004	0.147556937905	2.01	0.165036625747
11338745	637271627	1656.0	81.9625735021	0.442670813715	UYTRITJAZOPLCZ-SCSAIBSYSA-N	2.0	RXMWXENJQAINCC-DMTCNVIQSA-N	direct	637271627	5136.0	86.0680338853	1.0	163.925147004	0.147556937905	2.01	0.165036625747
5641614	637270822	1656.0	95.9469215565	0.412443937454	UYTRITJAZOPLCZ-SCSAIBSYSA-N	2.0	RXMWXENJQAINCC-DMTCNVIQSA-N	direct	637270822	658.0	87.6736641391	1.0	175.347328278	0.137481312485	2.01	0.164897752858
5641615	637270822	1656.0	95.9469215565	0.412443937454	UYTRITJAZOPLCZ-SCSAIBSYSA-N	2.0	RXMWXENJQAINCC-DMTCNVIQSA-N	direct	637270822	2754.0	87.6736641391	1.0	175.347328278	0.137481312485	2.01	0.164897752858
5641616	637270822	1656.0	95.9469215565	0.412443937454	UYTRITJAZOPLCZ-SCSAIBSYSA-N	2.0	RXMWXENJQAINCC-DMTCNVIQSA-N	direct	637270822	4575.0	87.6736641391	1.0	175.347328278	0.137481312485	2.01	0.164897752858
5641617	637270822	1656.0	95.9469215565	0.412443937454	UYTRITJAZOPLCZ-SCSAIBSYSA-N	2.0	RXMWXENJQAINCC-DMTCNVIQSA-N	direct	637270822	5746.0	87.6736641391	1.0	175.347328278	0.137481312485	2.01	0.164897752858
5641618	637270822	1656.0	95.9469215565	0.412443937454	UYTRITJAZOPLCZ-SCSAIBSYSA-N	2.0	RXMWXENJQAINCC-DMTCNVIQSA-N	direct	637270822	5904.0	87.6736641391	1.0	175.347328278	0.137481312485	2.01	0.164897752858
5641619	637270822	1656.0	95.9469215565	0.412443937454	UYTRITJAZOPLCZ-SCSAIBSYSA-N	2.0	RXMWXENJQAINCC-DMTCNVIQSA-N	direct	637270822	6396.0	87.6736641391	1.0	175.347328278	0.137481312485	2.01	0.164897752858
5641854	637270822	2127.0	95.6695862267	0.412443937454	UYTRITJAZOPLCZ-SCSAIBSYSA-N	2.0	RXMWXENJQAINCC-DMTCNVIQSA-N	direct	637270822	658.0	87.6736641391	1.0	175.347328278	0.137481312485	2.01	0.164897752858
5641855	637270822	2127.0	95.6695862267	0.412443937454	UYTRITJAZOPLCZ-SCSAIBSYSA-N	2.0	RXMWXENJQAINCC-DMTCNVIQSA-N	direct	637270822	2754.0	87.6736641391	1.0	175.347328278	0.137481312485	2.01	0.164897752858
5641856	637270822	2127.0	95.6695862267	0.412443937454	UYTRITJAZOPLCZ-SCSAIBSYSA-N	2.0	RXMWXENJQAINCC-DMTCNVIQSA-N	direct	637270822	4575.0	87.6736641391	1.0	175.347328278	0.137481312485	2.01	0.164897752858
5641857	637270822	2127.0	95.6695862267	0.412443937454	UYTRITJAZOPLCZ-SCSAIBSYSA-N	2.0	RXMWXENJQAINCC-DMTCNVIQSA-N	direct	637270822	5746.0	87.6736641391	1.0	175.347328278	0.137481312485	2.01	0.164897752858
5641858	637270822	2127.0	95.6695862267	0.412443937454	UYTRITJAZOPLCZ-SCSAIBSYSA-N	2.0	RXMWXENJQAINCC-DMTCNVIQSA-N	direct	637270822	5904.0	87.6736641391	1.0	175.347328278	0.137481312485	2.01	0.164897752858
5641859	637270822	2127.0	95.6695862267	0.412443937454	UYTRITJAZOPLCZ-SCSAIBSYSA-N	2.0	RXMWXENJQAINCC-DMTCNVIQSA-N	direct	637270822	6396.0	87.6736641391	1.0	175.347328278	0.137481312485	2.01	0.164897752858
5641326	637270822	1656.0	95.9469215565	0.412189964512	UYTRITJAZOPLCZ-SCSAIBSYSA-N	2.0	RXMWXENJQAINCC-DMTCNVIQSA-N	direct	637270822	658.0	87.6736641391	1.0	175.347328278	0.137396654837	2.01	0.164872361988
5641327	637270822	1656.0	95.9469215565	0.412189964512	UYTRITJAZOPLCZ-SCSAIBSYSA-N	2.0	RXMWXENJQAINCC-DMTCNVIQSA-N	direct	637270822	2754.0	87.6736641391	1.0	175.347328278	0.137396654837	2.01	0.164872361988
5641328	637270822	1656.0	95.9469215565	0.412189964512	UYTRITJAZOPLCZ-SCSAIBSYSA-N	2.0	RXMWXENJQAINCC-DMTCNVIQSA-N	direct	637270822	4575.0	87.6736641391	1.0	175.347328278	0.137396654837	2.01	0.164872361988
5641329	637270822	1656.0	95.9469215565	0.412189964512	UYTRITJAZOPLCZ-SCSAIBSYSA-N	2.0	RXMWXENJQAINCC-DMTCNVIQSA-N	direct	637270822	5746.0	87.6736641391	1.0	175.347328278	0.137396654837	2.01	0.164872361988
5641330	637270822	1656.0	95.9469215565	0.412189964512	UYTRITJAZOPLCZ-SCSAIBSYSA-N	2.0	RXMWXENJQAINCC-DMTCNVIQSA-N	direct	637270822	5904.0	87.6736641391	1.0	175.347328278	0.137396654837	2.01	0.164872361988
5641331	637270822	1656.0	95.9469215565	0.412189964512	UYTRITJAZOPLCZ-SCSAIBSYSA-N	2.0	RXMWXENJQAINCC-DMTCNVIQSA-N	direct	637270822	6396.0	87.6736641391	1.0	175.347328278	0.137396654837	2.01	0.164872361988
5641566	637270822	2127.0	95.6695862267	0.412189964512	UYTRITJAZOPLCZ-SCSAIBSYSA-N	2.0	RXMWXENJQAINCC-DMTCNVIQSA-N	direct	637270822	658.0	87.6736641391	1.0	175.347328278	0.137396654837	2.01	0.164872361988
5641567	637270822	2127.0	95.6695862267	0.412189964512	UYTRITJAZOPLCZ-SCSAIBSYSA-N	2.0	RXMWXENJQAINCC-DMTCNVIQSA-N	direct	637270822	2754.0	87.6736641391	1.0	175.347328278	0.137396654837	2.01	0.164872361988
5641568	637270822	2127.0	95.6695862267	0.412189964512	UYTRITJAZOPLCZ-SCSAIBSYSA-N	2.0	RXMWXENJQAINCC-DMTCNVIQSA-N	direct	637270822	4575.0	87.6736641391	1.0	175.347328278	0.137396654837	2.01	0.164872361988
5641569	637270822	2127.0	95.6695862267	0.412189964512	UYTRITJAZOPLCZ-SCSAIBSYSA-N	2.0	RXMWXENJQAINCC-DMTCNVIQSA-N	direct	637270822	5746.0	87.6736641391	1.0	175.347328278	0.137396654837	2.01	0.164872361988
5641570	637270822	2127.0	95.6695862267	0.412189964512	UYTRITJAZOPLCZ-SCSAIBSYSA-N	2.0	RXMWXENJQAINCC-DMTCNVIQSA-N	direct	637270822	5904.0	87.6736641391	1.0	175.347328278	0.137396654837	2.01	0.164872361988
5641571	637270822	2127.0	95.6695862267	0.412189964512	UYTRITJAZOPLCZ-SCSAIBSYSA-N	2.0	RXMWXENJQAINCC-DMTCNVIQSA-N	direct	637270822	6396.0	87.6736641391	1.0	175.347328278	0.137396654837	2.01	0.164872361988
5639532	637270822	2127.0	95.6695862267	0.37437635279	UYTRITJAZOPLCZ-SCSAIBSYSA-N	2.0	RXMWXENJQAINCC-DMTCNVIQSA-N	direct	637270822	1248.0	102.987162775	1.0	191.339172453	0.124792117597	2.01	0.164504125224
5639533	637270822	2127.0	95.6695862267	0.37437635279	UYTRITJAZOPLCZ-SCSAIBSYSA-N	2.0	RXMWXENJQAINCC-DMTCNVIQSA-N	direct	637270822	5136.0	102.987162775	1.0	191.339172453	0.124792117597	2.01	0.164504125224
5639536	637270822	2127.0	95.6695862267	0.37437635279	UYTRITJAZOPLCZ-SCSAIBSYSA-N	2.0	RXMWXENJQAINCC-DMTCNVIQSA-N	direct	637270822	1179.0	97.1524273409	1.0	191.339172453	0.124792117597	2.01	0.164504125224
5639537	637270822	2127.0	95.6695862267	0.37437635279	UYTRITJAZOPLCZ-SCSAIBSYSA-N	2.0	RXMWXENJQAINCC-DMTCNVIQSA-N	direct	637270822	1656.0	97.1524273409	1.0	191.339172453	0.124792117597	2.01	0.164504125224
11338692	637271627	2127.0	100.500312917	0.41531150894	UYTRITJAZOPLCZ-SCSAIBSYSA-N	2.0	RXMWXENJQAINCC-DMTCNVIQSA-N	direct	637271627	1248.0	86.0680338853	1.0	172.136067771	0.138437169647	2.01	0.164422095581
11338693	637271627	2127.0	100.500312917	0.41531150894	UYTRITJAZOPLCZ-SCSAIBSYSA-N	2.0	RXMWXENJQAINCC-DMTCNVIQSA-N	direct	637271627	5136.0	86.0680338853	1.0	172.136067771	0.138437169647	2.01	0.164422095581
11338702	637271627	1656.0	81.9625735021	0.434114647116	UYTRITJAZOPLCZ-SCSAIBSYSA-N	2.0	RXMWXENJQAINCC-DMTCNVIQSA-N	direct	637271627	1011.0	98.154281982	1.0	163.925147004	0.144704882372	2.01	0.164233301467
11338703	637271627	1656.0	81.9625735021	0.434114647116	UYTRITJAZOPLCZ-SCSAIBSYSA-N	2.0	RXMWXENJQAINCC-DMTCNVIQSA-N	direct	637271627	2127.0	98.154281982	1.0	163.925147004	0.144704882372	2.01	0.164233301467
11338704	637271627	1656.0	81.9625735021	0.434114647116	UYTRITJAZOPLCZ-SCSAIBSYSA-N	2.0	RXMWXENJQAINCC-DMTCNVIQSA-N	direct	637271627	1248.0	86.0680338853	1.0	163.925147004	0.144704882372	2.01	0.164233301467
11338705	637271627	1656.0	81.9625735021	0.434114647116	UYTRITJAZOPLCZ-SCSAIBSYSA-N	2.0	RXMWXENJQAINCC-DMTCNVIQSA-N	direct	637271627	5136.0	86.0680338853	1.0	163.925147004	0.144704882372	2.01	0.164233301467
5641038	637270822	1656.0	95.9469215565	0.405376516878	UYTRITJAZOPLCZ-SCSAIBSYSA-N	2.0	RXMWXENJQAINCC-DMTCNVIQSA-N	direct	637270822	658.0	87.6736641391	1.0	175.347328278	0.135125505626	2.01	0.164186767647
5641039	637270822	1656.0	95.9469215565	0.405376516878	UYTRITJAZOPLCZ-SCSAIBSYSA-N	2.0	RXMWXENJQAINCC-DMTCNVIQSA-N	direct	637270822	2754.0	87.6736641391	1.0	175.347328278	0.135125505626	2.01	0.164186767647
5641040	637270822	1656.0	95.9469215565	0.405376516878	UYTRITJAZOPLCZ-SCSAIBSYSA-N	2.0	RXMWXENJQAINCC-DMTCNVIQSA-N	direct	637270822	4575.0	87.6736641391	1.0	175.347328278	0.135125505626	2.01	0.164186767647
5641041	637270822	1656.0	95.9469215565	0.405376516878	UYTRITJAZOPLCZ-SCSAIBSYSA-N	2.0	RXMWXENJQAINCC-DMTCNVIQSA-N	direct	637270822	5746.0	87.6736641391	1.0	175.347328278	0.135125505626	2.01	0.164186767647
5641042	637270822	1656.0	95.9469215565	0.405376516878	UYTRITJAZOPLCZ-SCSAIBSYSA-N	2.0	RXMWXENJQAINCC-DMTCNVIQSA-N	direct	637270822	5904.0	87.6736641391	1.0	175.347328278	0.135125505626	2.01	0.164186767647
5641043	637270822	1656.0	95.9469215565	0.405376516878	UYTRITJAZOPLCZ-SCSAIBSYSA-N	2.0	RXMWXENJQAINCC-DMTCNVIQSA-N	direct	637270822	6396.0	87.6736641391	1.0	175.347328278	0.135125505626	2.01	0.164186767647
5641278	637270822	2127.0	95.6695862267	0.405376516878	UYTRITJAZOPLCZ-SCSAIBSYSA-N	2.0	RXMWXENJQAINCC-DMTCNVIQSA-N	direct	637270822	658.0	87.6736641391	1.0	175.347328278	0.135125505626	2.01	0.164186767647
5641279	637270822	2127.0	95.6695862267	0.405376516878	UYTRITJAZOPLCZ-SCSAIBSYSA-N	2.0	RXMWXENJQAINCC-DMTCNVIQSA-N	direct	637270822	2754.0	87.6736641391	1.0	175.347328278	0.135125505626	2.01	0.164186767647
5641280	637270822	2127.0	95.6695862267	0.405376516878	UYTRITJAZOPLCZ-SCSAIBSYSA-N	2.0	RXMWXENJQAINCC-DMTCNVIQSA-N	direct	637270822	4575.0	87.6736641391	1.0	175.347328278	0.135125505626	2.01	0.164186767647
5641281	637270822	2127.0	95.6695862267	0.405376516878	UYTRITJAZOPLCZ-SCSAIBSYSA-N	2.0	RXMWXENJQAINCC-DMTCNVIQSA-N	direct	637270822	5746.0	87.6736641391	1.0	175.347328278	0.135125505626	2.01	0.164186767647
5641282	637270822	2127.0	95.6695862267	0.405376516878	UYTRITJAZOPLCZ-SCSAIBSYSA-N	2.0	RXMWXENJQAINCC-DMTCNVIQSA-N	direct	637270822	5904.0	87.6736641391	1.0	175.347328278	0.135125505626	2.01	0.164186767647
5641283	637270822	2127.0	95.6695862267	0.405376516878	UYTRITJAZOPLCZ-SCSAIBSYSA-N	2.0	RXMWXENJQAINCC-DMTCNVIQSA-N	direct	637270822	6396.0	87.6736641391	1.0	175.347328278	0.135125505626	2.01	0.164186767647
11338932	637271627	2127.0	100.500312917	0.412443937454	UYTRITJAZOPLCZ-SCSAIBSYSA-N	2.0	RXMWXENJQAINCC-DMTCNVIQSA-N	direct	637271627	1248.0	86.0680338853	1.0	172.136067771	0.137481312485	2.01	0.164137539382
11338933	637271627	2127.0	100.500312917	0.412443937454	UYTRITJAZOPLCZ-SCSAIBSYSA-N	2.0	RXMWXENJQAINCC-DMTCNVIQSA-N	direct	637271627	5136.0	86.0680338853	1.0	172.136067771	0.137481312485	2.01	0.164137539382
11338892	637271627	2127.0	100.500312917	0.412189964512	UYTRITJAZOPLCZ-SCSAIBSYSA-N	2.0	RXMWXENJQAINCC-DMTCNVIQSA-N	direct	637271627	1248.0	86.0680338853	1.0	172.136067771	0.137396654837	2.01	0.16411226557
11338893	637271627	2127.0	100.500312917	0.412189964512	UYTRITJAZOPLCZ-SCSAIBSYSA-N	2.0	RXMWXENJQAINCC-DMTCNVIQSA-N	direct	637271627	5136.0	86.0680338853	1.0	172.136067771	0.137396654837	2.01	0.16411226557
5639300	637270822	1656.0	95.9469215565	0.37437635279	UYTRITJAZOPLCZ-SCSAIBSYSA-N	2.0	RXMWXENJQAINCC-DMTCNVIQSA-N	direct	637270822	1011.0	94.3904055908	1.0	188.780811182	0.124792117597	2.01	0.163951457662
5639301	637270822	1656.0	95.9469215565	0.37437635279	UYTRITJAZOPLCZ-SCSAIBSYSA-N	2.0	RXMWXENJQAINCC-DMTCNVIQSA-N	direct	637270822	1203.0	94.3904055908	1.0	188.780811182	0.124792117597	2.01	0.163951457662
5639303	637270822	1656.0	95.9469215565	0.37437635279	UYTRITJAZOPLCZ-SCSAIBSYSA-N	2.0	RXMWXENJQAINCC-DMTCNVIQSA-N	direct	637270822	2127.0	94.3904055908	1.0	188.780811182	0.124792117597	2.01	0.163951457662
5639304	637270822	1656.0	95.9469215565	0.37437635279	UYTRITJAZOPLCZ-SCSAIBSYSA-N	2.0	RXMWXENJQAINCC-DMTCNVIQSA-N	direct	637270822	7236.0	94.3904055908	1.0	188.780811182	0.124792117597	2.01	0.163951457662
5639305	637270822	1656.0	95.9469215565	0.37437635279	UYTRITJAZOPLCZ-SCSAIBSYSA-N	2.0	RXMWXENJQAINCC-DMTCNVIQSA-N	direct	637270822	11520.0	94.3904055908	1.0	188.780811182	0.124792117597	2.01	0.163951457662
5639540	637270822	2127.0	95.6695862267	0.37437635279	UYTRITJAZOPLCZ-SCSAIBSYSA-N	2.0	RXMWXENJQAINCC-DMTCNVIQSA-N	direct	637270822	1011.0	94.3904055908	1.0	188.780811182	0.124792117597	2.01	0.163951457662
5639541	637270822	2127.0	95.6695862267	0.37437635279	UYTRITJAZOPLCZ-SCSAIBSYSA-N	2.0	RXMWXENJQAINCC-DMTCNVIQSA-N	direct	637270822	1203.0	94.3904055908	1.0	188.780811182	0.124792117597	2.01	0.163951457662
5639544	637270822	2127.0	95.6695862267	0.37437635279	UYTRITJAZOPLCZ-SCSAIBSYSA-N	2.0	RXMWXENJQAINCC-DMTCNVIQSA-N	direct	637270822	7236.0	94.3904055908	1.0	188.780811182	0.124792117597	2.01	0.163951457662
5639545	637270822	2127.0	95.6695862267	0.37437635279	UYTRITJAZOPLCZ-SCSAIBSYSA-N	2.0	RXMWXENJQAINCC-DMTCNVIQSA-N	direct	637270822	11520.0	94.3904055908	1.0	188.780811182	0.124792117597	2.01	0.163951457662
5641902	637270822	1656.0	95.9469215565	0.402634988335	UYTRITJAZOPLCZ-SCSAIBSYSA-N	2.0	RXMWXENJQAINCC-DMTCNVIQSA-N	direct	637270822	658.0	87.6736641391	1.0	175.347328278	0.134211662778	2.01	0.163908465397
5641903	637270822	1656.0	95.9469215565	0.402634988335	UYTRITJAZOPLCZ-SCSAIBSYSA-N	2.0	RXMWXENJQAINCC-DMTCNVIQSA-N	direct	637270822	2754.0	87.6736641391	1.0	175.347328278	0.134211662778	2.01	0.163908465397
5641904	637270822	1656.0	95.9469215565	0.402634988335	UYTRITJAZOPLCZ-SCSAIBSYSA-N	2.0	RXMWXENJQAINCC-DMTCNVIQSA-N	direct	637270822	4575.0	87.6736641391	1.0	175.347328278	0.134211662778	2.01	0.163908465397
5641905	637270822	1656.0	95.9469215565	0.402634988335	UYTRITJAZOPLCZ-SCSAIBSYSA-N	2.0	RXMWXENJQAINCC-DMTCNVIQSA-N	direct	637270822	5746.0	87.6736641391	1.0	175.347328278	0.134211662778	2.01	0.163908465397
5641906	637270822	1656.0	95.9469215565	0.402634988335	UYTRITJAZOPLCZ-SCSAIBSYSA-N	2.0	RXMWXENJQAINCC-DMTCNVIQSA-N	direct	637270822	5904.0	87.6736641391	1.0	175.347328278	0.134211662778	2.01	0.163908465397
5641907	637270822	1656.0	95.9469215565	0.402634988335	UYTRITJAZOPLCZ-SCSAIBSYSA-N	2.0	RXMWXENJQAINCC-DMTCNVIQSA-N	direct	637270822	6396.0	87.6736641391	1.0	175.347328278	0.134211662778	2.01	0.163908465397
5642142	637270822	2127.0	95.6695862267	0.402634988335	UYTRITJAZOPLCZ-SCSAIBSYSA-N	2.0	RXMWXENJQAINCC-DMTCNVIQSA-N	direct	637270822	658.0	87.6736641391	1.0	175.347328278	0.134211662778	2.01	0.163908465397
5642143	637270822	2127.0	95.6695862267	0.402634988335	UYTRITJAZOPLCZ-SCSAIBSYSA-N	2.0	RXMWXENJQAINCC-DMTCNVIQSA-N	direct	637270822	2754.0	87.6736641391	1.0	175.347328278	0.134211662778	2.01	0.163908465397
5642144	637270822	2127.0	95.6695862267	0.402634988335	UYTRITJAZOPLCZ-SCSAIBSYSA-N	2.0	RXMWXENJQAINCC-DMTCNVIQSA-N	direct	637270822	4575.0	87.6736641391	1.0	175.347328278	0.134211662778	2.01	0.163908465397
5642145	637270822	2127.0	95.6695862267	0.402634988335	UYTRITJAZOPLCZ-SCSAIBSYSA-N	2.0	RXMWXENJQAINCC-DMTCNVIQSA-N	direct	637270822	5746.0	87.6736641391	1.0	175.347328278	0.134211662778	2.01	0.163908465397
5642146	637270822	2127.0	95.6695862267	0.402634988335	UYTRITJAZOPLCZ-SCSAIBSYSA-N	2.0	RXMWXENJQAINCC-DMTCNVIQSA-N	direct	637270822	5904.0	87.6736641391	1.0	175.347328278	0.134211662778	2.01	0.163908465397
5642147	637270822	2127.0	95.6695862267	0.402634988335	UYTRITJAZOPLCZ-SCSAIBSYSA-N	2.0	RXMWXENJQAINCC-DMTCNVIQSA-N	direct	637270822	6396.0	87.6736641391	1.0	175.347328278	0.134211662778	2.01	0.163908465397
11338622	637271627	1656.0	81.9625735021	0.429750141663	UYTRITJAZOPLCZ-SCSAIBSYSA-N	2.0	RXMWXENJQAINCC-DMTCNVIQSA-N	direct	637271627	1011.0	98.154281982	1.0	163.925147004	0.143250047221	2.01	0.163818943441
11338623	637271627	1656.0	81.9625735021	0.429750141663	UYTRITJAZOPLCZ-SCSAIBSYSA-N	2.0	RXMWXENJQAINCC-DMTCNVIQSA-N	direct	637271627	2127.0	98.154281982	1.0	163.925147004	0.143250047221	2.01	0.163818943441
11338624	637271627	1656.0	81.9625735021	0.429750141663	UYTRITJAZOPLCZ-SCSAIBSYSA-N	2.0	RXMWXENJQAINCC-DMTCNVIQSA-N	direct	637271627	1248.0	86.0680338853	1.0	163.925147004	0.143250047221	2.01	0.163818943441
11338625	637271627	1656.0	81.9625735021	0.429750141663	UYTRITJAZOPLCZ-SCSAIBSYSA-N	2.0	RXMWXENJQAINCC-DMTCNVIQSA-N	direct	637271627	5136.0	86.0680338853	1.0	163.925147004	0.143250047221	2.01	0.163818943441
11338852	637271627	2127.0	100.500312917	0.405376516878	UYTRITJAZOPLCZ-SCSAIBSYSA-N	2.0	RXMWXENJQAINCC-DMTCNVIQSA-N	direct	637271627	1248.0	86.0680338853	1.0	172.136067771	0.135125505626	2.01	0.163429831964
11338853	637271627	2127.0	100.500312917	0.405376516878	UYTRITJAZOPLCZ-SCSAIBSYSA-N	2.0	RXMWXENJQAINCC-DMTCNVIQSA-N	direct	637271627	5136.0	86.0680338853	1.0	172.136067771	0.135125505626	2.01	0.163429831964
11338972	637271627	2127.0	100.500312917	0.402634988335	UYTRITJAZOPLCZ-SCSAIBSYSA-N	2.0	RXMWXENJQAINCC-DMTCNVIQSA-N	direct	637271627	1248.0	86.0680338853	1.0	172.136067771	0.134211662778	2.01	0.163152812745
11338973	637271627	2127.0	100.500312917	0.402634988335	UYTRITJAZOPLCZ-SCSAIBSYSA-N	2.0	RXMWXENJQAINCC-DMTCNVIQSA-N	direct	637271627	5136.0	86.0680338853	1.0	172.136067771	0.134211662778	2.01	0.163152812745
5638884	637270822	1656.0	98.4282911682	0.350444225453	UYTRITJAZOPLCZ-SCSAIBSYSA-N	2.0	RXMWXENJQAINCC-DMTCNVIQSA-N	direct	637270822	1248.0	102.987162775	1.0	196.856582336	0.116814741818	2.01	0.162963720182
5638885	637270822	1656.0	98.4282911682	0.350444225453	UYTRITJAZOPLCZ-SCSAIBSYSA-N	2.0	RXMWXENJQAINCC-DMTCNVIQSA-N	direct	637270822	5136.0	102.987162775	1.0	196.856582336	0.116814741818	2.01	0.162963720182
56687885	637271159	3575.0	0.420216403383	0.267256555422	UYTRITJAZOPLCZ-SCSAIBSYSA-N	0.0		flat tautomer	637271159	10541.0	0.0655015487564	0.01	0.131003097513	0.267256555422	2.01	0.162873900561
56687886	637271159	3575.0	0.420216403383	0.267256555422	UYTRITJAZOPLCZ-SCSAIBSYSA-N	0.0		flat tautomer	637271159	12734.0	0.0655015487564	0.01	0.131003097513	0.267256555422	2.01	0.162873900561
11338530	637271627	2127.0	100.500312917	0.350444225453	UYTRITJAZOPLCZ-SCSAIBSYSA-N	2.0	RXMWXENJQAINCC-DMTCNVIQSA-N	direct	637271627	1011.0	98.154281982	1.0	196.308563964	0.116814741818	2.01	0.162850185121
5638888	637270822	1656.0	98.4282911682	0.350444225453	UYTRITJAZOPLCZ-SCSAIBSYSA-N	2.0	RXMWXENJQAINCC-DMTCNVIQSA-N	direct	637270822	1179.0	97.1524273409	1.0	194.304854682	0.116814741818	2.01	0.162433034599
11338662	637271627	1656.0	81.9625735021	0.41531150894	UYTRITJAZOPLCZ-SCSAIBSYSA-N	2.0	RXMWXENJQAINCC-DMTCNVIQSA-N	direct	637271627	1011.0	98.154281982	1.0	163.925147004	0.138437169647	2.01	0.162425272868
11338663	637271627	1656.0	81.9625735021	0.41531150894	UYTRITJAZOPLCZ-SCSAIBSYSA-N	2.0	RXMWXENJQAINCC-DMTCNVIQSA-N	direct	637271627	2127.0	98.154281982	1.0	163.925147004	0.138437169647	2.01	0.162425272868
11338664	637271627	1656.0	81.9625735021	0.41531150894	UYTRITJAZOPLCZ-SCSAIBSYSA-N	2.0	RXMWXENJQAINCC-DMTCNVIQSA-N	direct	637271627	1248.0	86.0680338853	1.0	163.925147004	0.138437169647	2.01	0.162425272868
11338665	637271627	1656.0	81.9625735021	0.41531150894	UYTRITJAZOPLCZ-SCSAIBSYSA-N	2.0	RXMWXENJQAINCC-DMTCNVIQSA-N	direct	637271627	5136.0	86.0680338853	1.0	163.925147004	0.138437169647	2.01	0.162425272868
30234096	637265891	4857.0	23.6363880201	0.37437635279	UYTRITJAZOPLCZ-SCSAIBSYSA-N	1.0	DTZHMTDUIGHESZ-BYPYZUCNSA-N	direct	637265891	4341.0	200.0	0.01	47.2727760402	0.187188176395	2.01	0.162353405591
5639308	637270822	1656.0	95.9469215565	0.37437635279	UYTRITJAZOPLCZ-SCSAIBSYSA-N	2.0	RXMWXENJQAINCC-DMTCNVIQSA-N	direct	637270822	3785.0	90.7375489103	1.0	181.475097821	0.124792117597	2.01	0.162341696486
5639309	637270822	1656.0	95.9469215565	0.37437635279	UYTRITJAZOPLCZ-SCSAIBSYSA-N	2.0	RXMWXENJQAINCC-DMTCNVIQSA-N	direct	637270822	4146.0	90.7375489103	1.0	181.475097821	0.124792117597	2.01	0.162341696486
5639548	637270822	2127.0	95.6695862267	0.37437635279	UYTRITJAZOPLCZ-SCSAIBSYSA-N	2.0	RXMWXENJQAINCC-DMTCNVIQSA-N	direct	637270822	3785.0	90.7375489103	1.0	181.475097821	0.124792117597	2.01	0.162341696486
5639549	637270822	2127.0	95.6695862267	0.37437635279	UYTRITJAZOPLCZ-SCSAIBSYSA-N	2.0	RXMWXENJQAINCC-DMTCNVIQSA-N	direct	637270822	4146.0	90.7375489103	1.0	181.475097821	0.124792117597	2.01	0.162341696486
11338902	637271627	1656.0	81.9625735021	0.412443937454	UYTRITJAZOPLCZ-SCSAIBSYSA-N	2.0	RXMWXENJQAINCC-DMTCNVIQSA-N	direct	637271627	1011.0	98.154281982	1.0	163.925147004	0.137481312485	2.01	0.16214417246
11338903	637271627	1656.0	81.9625735021	0.412443937454	UYTRITJAZOPLCZ-SCSAIBSYSA-N	2.0	RXMWXENJQAINCC-DMTCNVIQSA-N	direct	637271627	2127.0	98.154281982	1.0	163.925147004	0.137481312485	2.01	0.16214417246
11338904	637271627	1656.0	81.9625735021	0.412443937454	UYTRITJAZOPLCZ-SCSAIBSYSA-N	2.0	RXMWXENJQAINCC-DMTCNVIQSA-N	direct	637271627	1248.0	86.0680338853	1.0	163.925147004	0.137481312485	2.01	0.16214417246
11338905	637271627	1656.0	81.9625735021	0.412443937454	UYTRITJAZOPLCZ-SCSAIBSYSA-N	2.0	RXMWXENJQAINCC-DMTCNVIQSA-N	direct	637271627	5136.0	86.0680338853	1.0	163.925147004	0.137481312485	2.01	0.16214417246
11338862	637271627	1656.0	81.9625735021	0.412189964512	UYTRITJAZOPLCZ-SCSAIBSYSA-N	2.0	RXMWXENJQAINCC-DMTCNVIQSA-N	direct	637271627	1011.0	98.154281982	1.0	163.925147004	0.137396654837	2.01	0.162119205585
11338863	637271627	1656.0	81.9625735021	0.412189964512	UYTRITJAZOPLCZ-SCSAIBSYSA-N	2.0	RXMWXENJQAINCC-DMTCNVIQSA-N	direct	637271627	2127.0	98.154281982	1.0	163.925147004	0.137396654837	2.01	0.162119205585
11338864	637271627	1656.0	81.9625735021	0.412189964512	UYTRITJAZOPLCZ-SCSAIBSYSA-N	2.0	RXMWXENJQAINCC-DMTCNVIQSA-N	direct	637271627	1248.0	86.0680338853	1.0	163.925147004	0.137396654837	2.01	0.162119205585
11338865	637271627	1656.0	81.9625735021	0.412189964512	UYTRITJAZOPLCZ-SCSAIBSYSA-N	2.0	RXMWXENJQAINCC-DMTCNVIQSA-N	direct	637271627	5136.0	86.0680338853	1.0	163.925147004	0.137396654837	2.01	0.162119205585
5638956	637270822	2127.0	95.6695862267	0.350444225453	UYTRITJAZOPLCZ-SCSAIBSYSA-N	2.0	RXMWXENJQAINCC-DMTCNVIQSA-N	direct	637270822	1248.0	102.987162775	1.0	191.339172453	0.116814741818	2.01	0.161809649773
5638957	637270822	2127.0	95.6695862267	0.350444225453	UYTRITJAZOPLCZ-SCSAIBSYSA-N	2.0	RXMWXENJQAINCC-DMTCNVIQSA-N	direct	637270822	5136.0	102.987162775	1.0	191.339172453	0.116814741818	2.01	0.161809649773
5638960	637270822	2127.0	95.6695862267	0.350444225453	UYTRITJAZOPLCZ-SCSAIBSYSA-N	2.0	RXMWXENJQAINCC-DMTCNVIQSA-N	direct	637270822	1179.0	97.1524273409	1.0	191.339172453	0.116814741818	2.01	0.161809649773
5638961	637270822	2127.0	95.6695862267	0.350444225453	UYTRITJAZOPLCZ-SCSAIBSYSA-N	2.0	RXMWXENJQAINCC-DMTCNVIQSA-N	direct	637270822	1656.0	97.1524273409	1.0	191.339172453	0.116814741818	2.01	0.161809649773
11338822	637271627	1656.0	81.9625735021	0.405376516878	UYTRITJAZOPLCZ-SCSAIBSYSA-N	2.0	RXMWXENJQAINCC-DMTCNVIQSA-N	direct	637271627	1011.0	98.154281982	1.0	163.925147004	0.135125505626	2.01	0.161445059788
11338823	637271627	1656.0	81.9625735021	0.405376516878	UYTRITJAZOPLCZ-SCSAIBSYSA-N	2.0	RXMWXENJQAINCC-DMTCNVIQSA-N	direct	637271627	2127.0	98.154281982	1.0	163.925147004	0.135125505626	2.01	0.161445059788
11338824	637271627	1656.0	81.9625735021	0.405376516878	UYTRITJAZOPLCZ-SCSAIBSYSA-N	2.0	RXMWXENJQAINCC-DMTCNVIQSA-N	direct	637271627	1248.0	86.0680338853	1.0	163.925147004	0.135125505626	2.01	0.161445059788
11338825	637271627	1656.0	81.9625735021	0.405376516878	UYTRITJAZOPLCZ-SCSAIBSYSA-N	2.0	RXMWXENJQAINCC-DMTCNVIQSA-N	direct	637271627	5136.0	86.0680338853	1.0	163.925147004	0.135125505626	2.01	0.161445059788
5638724	637270822	1656.0	95.9469215565	0.350444225453	UYTRITJAZOPLCZ-SCSAIBSYSA-N	2.0	RXMWXENJQAINCC-DMTCNVIQSA-N	direct	637270822	1011.0	94.3904055908	1.0	188.780811182	0.116814741818	2.01	0.161266034563
5638725	637270822	1656.0	95.9469215565	0.350444225453	UYTRITJAZOPLCZ-SCSAIBSYSA-N	2.0	RXMWXENJQAINCC-DMTCNVIQSA-N	direct	637270822	1203.0	94.3904055908	1.0	188.780811182	0.116814741818	2.01	0.161266034563
5638727	637270822	1656.0	95.9469215565	0.350444225453	UYTRITJAZOPLCZ-SCSAIBSYSA-N	2.0	RXMWXENJQAINCC-DMTCNVIQSA-N	direct	637270822	2127.0	94.3904055908	1.0	188.780811182	0.116814741818	2.01	0.161266034563
5638728	637270822	1656.0	95.9469215565	0.350444225453	UYTRITJAZOPLCZ-SCSAIBSYSA-N	2.0	RXMWXENJQAINCC-DMTCNVIQSA-N	direct	637270822	7236.0	94.3904055908	1.0	188.780811182	0.116814741818	2.01	0.161266034563
5638729	637270822	1656.0	95.9469215565	0.350444225453	UYTRITJAZOPLCZ-SCSAIBSYSA-N	2.0	RXMWXENJQAINCC-DMTCNVIQSA-N	direct	637270822	11520.0	94.3904055908	1.0	188.780811182	0.116814741818	2.01	0.161266034563
5638964	637270822	2127.0	95.6695862267	0.350444225453	UYTRITJAZOPLCZ-SCSAIBSYSA-N	2.0	RXMWXENJQAINCC-DMTCNVIQSA-N	direct	637270822	1011.0	94.3904055908	1.0	188.780811182	0.116814741818	2.01	0.161266034563
5638965	637270822	2127.0	95.6695862267	0.350444225453	UYTRITJAZOPLCZ-SCSAIBSYSA-N	2.0	RXMWXENJQAINCC-DMTCNVIQSA-N	direct	637270822	1203.0	94.3904055908	1.0	188.780811182	0.116814741818	2.01	0.161266034563
5638968	637270822	2127.0	95.6695862267	0.350444225453	UYTRITJAZOPLCZ-SCSAIBSYSA-N	2.0	RXMWXENJQAINCC-DMTCNVIQSA-N	direct	637270822	7236.0	94.3904055908	1.0	188.780811182	0.116814741818	2.01	0.161266034563
5638969	637270822	2127.0	95.6695862267	0.350444225453	UYTRITJAZOPLCZ-SCSAIBSYSA-N	2.0	RXMWXENJQAINCC-DMTCNVIQSA-N	direct	637270822	11520.0	94.3904055908	1.0	188.780811182	0.116814741818	2.01	0.161266034563
11338942	637271627	1656.0	81.9625735021	0.402634988335	UYTRITJAZOPLCZ-SCSAIBSYSA-N	2.0	RXMWXENJQAINCC-DMTCNVIQSA-N	direct	637271627	1011.0	98.154281982	1.0	163.925147004	0.134211662778	2.01	0.161171404827
11338943	637271627	1656.0	81.9625735021	0.402634988335	UYTRITJAZOPLCZ-SCSAIBSYSA-N	2.0	RXMWXENJQAINCC-DMTCNVIQSA-N	direct	637271627	2127.0	98.154281982	1.0	163.925147004	0.134211662778	2.01	0.161171404827
11338944	637271627	1656.0	81.9625735021	0.402634988335	UYTRITJAZOPLCZ-SCSAIBSYSA-N	2.0	RXMWXENJQAINCC-DMTCNVIQSA-N	direct	637271627	1248.0	86.0680338853	1.0	163.925147004	0.134211662778	2.01	0.161171404827
11338945	637271627	1656.0	81.9625735021	0.402634988335	UYTRITJAZOPLCZ-SCSAIBSYSA-N	2.0	RXMWXENJQAINCC-DMTCNVIQSA-N	direct	637271627	5136.0	86.0680338853	1.0	163.925147004	0.134211662778	2.01	0.161171404827
5639310	637270822	1656.0	95.9469215565	0.37437635279	UYTRITJAZOPLCZ-SCSAIBSYSA-N	2.0	RXMWXENJQAINCC-DMTCNVIQSA-N	direct	637270822	658.0	87.6736641391	1.0	175.347328278	0.124792117597	2.01	0.160953568007
5639311	637270822	1656.0	95.9469215565	0.37437635279	UYTRITJAZOPLCZ-SCSAIBSYSA-N	2.0	RXMWXENJQAINCC-DMTCNVIQSA-N	direct	637270822	2754.0	87.6736641391	1.0	175.347328278	0.124792117597	2.01	0.160953568007
5639312	637270822	1656.0	95.9469215565	0.37437635279	UYTRITJAZOPLCZ-SCSAIBSYSA-N	2.0	RXMWXENJQAINCC-DMTCNVIQSA-N	direct	637270822	4575.0	87.6736641391	1.0	175.347328278	0.124792117597	2.01	0.160953568007
5639313	637270822	1656.0	95.9469215565	0.37437635279	UYTRITJAZOPLCZ-SCSAIBSYSA-N	2.0	RXMWXENJQAINCC-DMTCNVIQSA-N	direct	637270822	5746.0	87.6736641391	1.0	175.347328278	0.124792117597	2.01	0.160953568007
5639314	637270822	1656.0	95.9469215565	0.37437635279	UYTRITJAZOPLCZ-SCSAIBSYSA-N	2.0	RXMWXENJQAINCC-DMTCNVIQSA-N	direct	637270822	5904.0	87.6736641391	1.0	175.347328278	0.124792117597	2.01	0.160953568007
5639315	637270822	1656.0	95.9469215565	0.37437635279	UYTRITJAZOPLCZ-SCSAIBSYSA-N	2.0	RXMWXENJQAINCC-DMTCNVIQSA-N	direct	637270822	6396.0	87.6736641391	1.0	175.347328278	0.124792117597	2.01	0.160953568007
5639550	637270822	2127.0	95.6695862267	0.37437635279	UYTRITJAZOPLCZ-SCSAIBSYSA-N	2.0	RXMWXENJQAINCC-DMTCNVIQSA-N	direct	637270822	658.0	87.6736641391	1.0	175.347328278	0.124792117597	2.01	0.160953568007
5639551	637270822	2127.0	95.6695862267	0.37437635279	UYTRITJAZOPLCZ-SCSAIBSYSA-N	2.0	RXMWXENJQAINCC-DMTCNVIQSA-N	direct	637270822	2754.0	87.6736641391	1.0	175.347328278	0.124792117597	2.01	0.160953568007
5639552	637270822	2127.0	95.6695862267	0.37437635279	UYTRITJAZOPLCZ-SCSAIBSYSA-N	2.0	RXMWXENJQAINCC-DMTCNVIQSA-N	direct	637270822	4575.0	87.6736641391	1.0	175.347328278	0.124792117597	2.01	0.160953568007
5639553	637270822	2127.0	95.6695862267	0.37437635279	UYTRITJAZOPLCZ-SCSAIBSYSA-N	2.0	RXMWXENJQAINCC-DMTCNVIQSA-N	direct	637270822	5746.0	87.6736641391	1.0	175.347328278	0.124792117597	2.01	0.160953568007
5639554	637270822	2127.0	95.6695862267	0.37437635279	UYTRITJAZOPLCZ-SCSAIBSYSA-N	2.0	RXMWXENJQAINCC-DMTCNVIQSA-N	direct	637270822	5904.0	87.6736641391	1.0	175.347328278	0.124792117597	2.01	0.160953568007
5639555	637270822	2127.0	95.6695862267	0.37437635279	UYTRITJAZOPLCZ-SCSAIBSYSA-N	2.0	RXMWXENJQAINCC-DMTCNVIQSA-N	direct	637270822	6396.0	87.6736641391	1.0	175.347328278	0.124792117597	2.01	0.160953568007
56687877	637271159	3575.0	0.420216403383	0.252450308623	UYTRITJAZOPLCZ-SCSAIBSYSA-N	0.0		flat tautomer	637271159	10541.0	0.0655015487564	0.01	0.131003097513	0.252450308623	2.01	0.160569620882
56687878	637271159	3575.0	0.420216403383	0.252450308623	UYTRITJAZOPLCZ-SCSAIBSYSA-N	0.0		flat tautomer	637271159	12734.0	0.0655015487564	0.01	0.131003097513	0.252450308623	2.01	0.160569620882
11338612	637271627	2127.0	100.500312917	0.37437635279	UYTRITJAZOPLCZ-SCSAIBSYSA-N	2.0	RXMWXENJQAINCC-DMTCNVIQSA-N	direct	637271627	1248.0	86.0680338853	1.0	172.136067771	0.124792117597	2.01	0.160211538057
11338613	637271627	2127.0	100.500312917	0.37437635279	UYTRITJAZOPLCZ-SCSAIBSYSA-N	2.0	RXMWXENJQAINCC-DMTCNVIQSA-N	direct	637271627	5136.0	86.0680338853	1.0	172.136067771	0.124792117597	2.01	0.160211538057
30234058	637265891	4857.0	23.6363880201	0.350444225453	UYTRITJAZOPLCZ-SCSAIBSYSA-N	1.0	DTZHMTDUIGHESZ-BYPYZUCNSA-N	direct	637265891	4341.0	200.0	0.01	47.2727760402	0.175222112726	2.01	0.159694157594
5638732	637270822	1656.0	95.9469215565	0.350444225453	UYTRITJAZOPLCZ-SCSAIBSYSA-N	2.0	RXMWXENJQAINCC-DMTCNVIQSA-N	direct	637270822	3785.0	90.7375489103	1.0	181.475097821	0.116814741818	2.01	0.159682640276
5638733	637270822	1656.0	95.9469215565	0.350444225453	UYTRITJAZOPLCZ-SCSAIBSYSA-N	2.0	RXMWXENJQAINCC-DMTCNVIQSA-N	direct	637270822	4146.0	90.7375489103	1.0	181.475097821	0.116814741818	2.01	0.159682640276
5638972	637270822	2127.0	95.6695862267	0.350444225453	UYTRITJAZOPLCZ-SCSAIBSYSA-N	2.0	RXMWXENJQAINCC-DMTCNVIQSA-N	direct	637270822	3785.0	90.7375489103	1.0	181.475097821	0.116814741818	2.01	0.159682640276
5638973	637270822	2127.0	95.6695862267	0.350444225453	UYTRITJAZOPLCZ-SCSAIBSYSA-N	2.0	RXMWXENJQAINCC-DMTCNVIQSA-N	direct	637270822	4146.0	90.7375489103	1.0	181.475097821	0.116814741818	2.01	0.159682640276
5638734	637270822	1656.0	95.9469215565	0.350444225453	UYTRITJAZOPLCZ-SCSAIBSYSA-N	2.0	RXMWXENJQAINCC-DMTCNVIQSA-N	direct	637270822	658.0	87.6736641391	1.0	175.347328278	0.116814741818	2.01	0.15831724848
5638735	637270822	1656.0	95.9469215565	0.350444225453	UYTRITJAZOPLCZ-SCSAIBSYSA-N	2.0	RXMWXENJQAINCC-DMTCNVIQSA-N	direct	637270822	2754.0	87.6736641391	1.0	175.347328278	0.116814741818	2.01	0.15831724848
5638736	637270822	1656.0	95.9469215565	0.350444225453	UYTRITJAZOPLCZ-SCSAIBSYSA-N	2.0	RXMWXENJQAINCC-DMTCNVIQSA-N	direct	637270822	4575.0	87.6736641391	1.0	175.347328278	0.116814741818	2.01	0.15831724848
5638737	637270822	1656.0	95.9469215565	0.350444225453	UYTRITJAZOPLCZ-SCSAIBSYSA-N	2.0	RXMWXENJQAINCC-DMTCNVIQSA-N	direct	637270822	5746.0	87.6736641391	1.0	175.347328278	0.116814741818	2.01	0.15831724848
5638738	637270822	1656.0	95.9469215565	0.350444225453	UYTRITJAZOPLCZ-SCSAIBSYSA-N	2.0	RXMWXENJQAINCC-DMTCNVIQSA-N	direct	637270822	5904.0	87.6736641391	1.0	175.347328278	0.116814741818	2.01	0.15831724848
5638739	637270822	1656.0	95.9469215565	0.350444225453	UYTRITJAZOPLCZ-SCSAIBSYSA-N	2.0	RXMWXENJQAINCC-DMTCNVIQSA-N	direct	637270822	6396.0	87.6736641391	1.0	175.347328278	0.116814741818	2.01	0.15831724848
5638974	637270822	2127.0	95.6695862267	0.350444225453	UYTRITJAZOPLCZ-SCSAIBSYSA-N	2.0	RXMWXENJQAINCC-DMTCNVIQSA-N	direct	637270822	658.0	87.6736641391	1.0	175.347328278	0.116814741818	2.01	0.15831724848
5638975	637270822	2127.0	95.6695862267	0.350444225453	UYTRITJAZOPLCZ-SCSAIBSYSA-N	2.0	RXMWXENJQAINCC-DMTCNVIQSA-N	direct	637270822	2754.0	87.6736641391	1.0	175.347328278	0.116814741818	2.01	0.15831724848
5638976	637270822	2127.0	95.6695862267	0.350444225453	UYTRITJAZOPLCZ-SCSAIBSYSA-N	2.0	RXMWXENJQAINCC-DMTCNVIQSA-N	direct	637270822	4575.0	87.6736641391	1.0	175.347328278	0.116814741818	2.01	0.15831724848
5638977	637270822	2127.0	95.6695862267	0.350444225453	UYTRITJAZOPLCZ-SCSAIBSYSA-N	2.0	RXMWXENJQAINCC-DMTCNVIQSA-N	direct	637270822	5746.0	87.6736641391	1.0	175.347328278	0.116814741818	2.01	0.15831724848
5638978	637270822	2127.0	95.6695862267	0.350444225453	UYTRITJAZOPLCZ-SCSAIBSYSA-N	2.0	RXMWXENJQAINCC-DMTCNVIQSA-N	direct	637270822	5904.0	87.6736641391	1.0	175.347328278	0.116814741818	2.01	0.15831724848
5638979	637270822	2127.0	95.6695862267	0.350444225453	UYTRITJAZOPLCZ-SCSAIBSYSA-N	2.0	RXMWXENJQAINCC-DMTCNVIQSA-N	direct	637270822	6396.0	87.6736641391	1.0	175.347328278	0.116814741818	2.01	0.15831724848
11338582	637271627	1656.0	81.9625735021	0.37437635279	UYTRITJAZOPLCZ-SCSAIBSYSA-N	2.0	RXMWXENJQAINCC-DMTCNVIQSA-N	direct	637271627	1011.0	98.154281982	1.0	163.925147004	0.124792117597	2.01	0.158265850423
11338583	637271627	1656.0	81.9625735021	0.37437635279	UYTRITJAZOPLCZ-SCSAIBSYSA-N	2.0	RXMWXENJQAINCC-DMTCNVIQSA-N	direct	637271627	2127.0	98.154281982	1.0	163.925147004	0.124792117597	2.01	0.158265850423
11338584	637271627	1656.0	81.9625735021	0.37437635279	UYTRITJAZOPLCZ-SCSAIBSYSA-N	2.0	RXMWXENJQAINCC-DMTCNVIQSA-N	direct	637271627	1248.0	86.0680338853	1.0	163.925147004	0.124792117597	2.01	0.158265850423
11338585	637271627	1656.0	81.9625735021	0.37437635279	UYTRITJAZOPLCZ-SCSAIBSYSA-N	2.0	RXMWXENJQAINCC-DMTCNVIQSA-N	direct	637271627	5136.0	86.0680338853	1.0	163.925147004	0.124792117597	2.01	0.158265850423
11338532	637271627	2127.0	100.500312917	0.350444225453	UYTRITJAZOPLCZ-SCSAIBSYSA-N	2.0	RXMWXENJQAINCC-DMTCNVIQSA-N	direct	637271627	1248.0	86.0680338853	1.0	172.136067771	0.116814741818	2.01	0.15758737252
11338533	637271627	2127.0	100.500312917	0.350444225453	UYTRITJAZOPLCZ-SCSAIBSYSA-N	2.0	RXMWXENJQAINCC-DMTCNVIQSA-N	direct	637271627	5136.0	86.0680338853	1.0	172.136067771	0.116814741818	2.01	0.15758737252
11338502	637271627	1656.0	81.9625735021	0.350444225453	UYTRITJAZOPLCZ-SCSAIBSYSA-N	2.0	RXMWXENJQAINCC-DMTCNVIQSA-N	direct	637271627	1011.0	98.154281982	1.0	163.925147004	0.116814741818	2.01	0.155673554042
11338503	637271627	1656.0	81.9625735021	0.350444225453	UYTRITJAZOPLCZ-SCSAIBSYSA-N	2.0	RXMWXENJQAINCC-DMTCNVIQSA-N	direct	637271627	2127.0	98.154281982	1.0	163.925147004	0.116814741818	2.01	0.155673554042
11338504	637271627	1656.0	81.9625735021	0.350444225453	UYTRITJAZOPLCZ-SCSAIBSYSA-N	2.0	RXMWXENJQAINCC-DMTCNVIQSA-N	direct	637271627	1248.0	86.0680338853	1.0	163.925147004	0.116814741818	2.01	0.155673554042
11338505	637271627	1656.0	81.9625735021	0.350444225453	UYTRITJAZOPLCZ-SCSAIBSYSA-N	2.0	RXMWXENJQAINCC-DMTCNVIQSA-N	direct	637271627	5136.0	86.0680338853	1.0	163.925147004	0.116814741818	2.01	0.155673554042
5639172	637270822	1656.0	98.4282911682	0.267256555422	UYTRITJAZOPLCZ-SCSAIBSYSA-N	2.0	RXMWXENJQAINCC-DMTCNVIQSA-N	direct	637270822	1248.0	102.987162775	1.0	196.856582336	0.089085518474	2.01	0.152288915847
5639173	637270822	1656.0	98.4282911682	0.267256555422	UYTRITJAZOPLCZ-SCSAIBSYSA-N	2.0	RXMWXENJQAINCC-DMTCNVIQSA-N	direct	637270822	5136.0	102.987162775	1.0	196.856582336	0.089085518474	2.01	0.152288915847
11338570	637271627	2127.0	100.500312917	0.267256555422	UYTRITJAZOPLCZ-SCSAIBSYSA-N	2.0	RXMWXENJQAINCC-DMTCNVIQSA-N	direct	637271627	1011.0	98.154281982	1.0	196.308563964	0.089085518474	2.01	0.152182817807
5639176	637270822	1656.0	98.4282911682	0.267256555422	UYTRITJAZOPLCZ-SCSAIBSYSA-N	2.0	RXMWXENJQAINCC-DMTCNVIQSA-N	direct	637270822	1179.0	97.1524273409	1.0	194.304854682	0.089085518474	2.01	0.151792992386
5639244	637270822	2127.0	95.6695862267	0.267256555422	UYTRITJAZOPLCZ-SCSAIBSYSA-N	2.0	RXMWXENJQAINCC-DMTCNVIQSA-N	direct	637270822	1248.0	102.987162775	1.0	191.339172453	0.089085518474	2.01	0.15121044187
5639245	637270822	2127.0	95.6695862267	0.267256555422	UYTRITJAZOPLCZ-SCSAIBSYSA-N	2.0	RXMWXENJQAINCC-DMTCNVIQSA-N	direct	637270822	5136.0	102.987162775	1.0	191.339172453	0.089085518474	2.01	0.15121044187
5639248	637270822	2127.0	95.6695862267	0.267256555422	UYTRITJAZOPLCZ-SCSAIBSYSA-N	2.0	RXMWXENJQAINCC-DMTCNVIQSA-N	direct	637270822	1179.0	97.1524273409	1.0	191.339172453	0.089085518474	2.01	0.15121044187
5639249	637270822	2127.0	95.6695862267	0.267256555422	UYTRITJAZOPLCZ-SCSAIBSYSA-N	2.0	RXMWXENJQAINCC-DMTCNVIQSA-N	direct	637270822	1656.0	97.1524273409	1.0	191.339172453	0.089085518474	2.01	0.15121044187
5639012	637270822	1656.0	95.9469215565	0.267256555422	UYTRITJAZOPLCZ-SCSAIBSYSA-N	2.0	RXMWXENJQAINCC-DMTCNVIQSA-N	direct	637270822	1011.0	94.3904055908	1.0	188.780811182	0.089085518474	2.01	0.150702435727
5639013	637270822	1656.0	95.9469215565	0.267256555422	UYTRITJAZOPLCZ-SCSAIBSYSA-N	2.0	RXMWXENJQAINCC-DMTCNVIQSA-N	direct	637270822	1203.0	94.3904055908	1.0	188.780811182	0.089085518474	2.01	0.150702435727
5639015	637270822	1656.0	95.9469215565	0.267256555422	UYTRITJAZOPLCZ-SCSAIBSYSA-N	2.0	RXMWXENJQAINCC-DMTCNVIQSA-N	direct	637270822	2127.0	94.3904055908	1.0	188.780811182	0.089085518474	2.01	0.150702435727
5639016	637270822	1656.0	95.9469215565	0.267256555422	UYTRITJAZOPLCZ-SCSAIBSYSA-N	2.0	RXMWXENJQAINCC-DMTCNVIQSA-N	direct	637270822	7236.0	94.3904055908	1.0	188.780811182	0.089085518474	2.01	0.150702435727
5639017	637270822	1656.0	95.9469215565	0.267256555422	UYTRITJAZOPLCZ-SCSAIBSYSA-N	2.0	RXMWXENJQAINCC-DMTCNVIQSA-N	direct	637270822	11520.0	94.3904055908	1.0	188.780811182	0.089085518474	2.01	0.150702435727
5639252	637270822	2127.0	95.6695862267	0.267256555422	UYTRITJAZOPLCZ-SCSAIBSYSA-N	2.0	RXMWXENJQAINCC-DMTCNVIQSA-N	direct	637270822	1011.0	94.3904055908	1.0	188.780811182	0.089085518474	2.01	0.150702435727
5639253	637270822	2127.0	95.6695862267	0.267256555422	UYTRITJAZOPLCZ-SCSAIBSYSA-N	2.0	RXMWXENJQAINCC-DMTCNVIQSA-N	direct	637270822	1203.0	94.3904055908	1.0	188.780811182	0.089085518474	2.01	0.150702435727
5639256	637270822	2127.0	95.6695862267	0.267256555422	UYTRITJAZOPLCZ-SCSAIBSYSA-N	2.0	RXMWXENJQAINCC-DMTCNVIQSA-N	direct	637270822	7236.0	94.3904055908	1.0	188.780811182	0.089085518474	2.01	0.150702435727
5639257	637270822	2127.0	95.6695862267	0.267256555422	UYTRITJAZOPLCZ-SCSAIBSYSA-N	2.0	RXMWXENJQAINCC-DMTCNVIQSA-N	direct	637270822	11520.0	94.3904055908	1.0	188.780811182	0.089085518474	2.01	0.150702435727
5638596	637270822	1656.0	98.4282911682	0.252450308623	UYTRITJAZOPLCZ-SCSAIBSYSA-N	2.0	RXMWXENJQAINCC-DMTCNVIQSA-N	direct	637270822	1248.0	102.987162775	1.0	196.856582336	0.0841501028743	2.01	0.150134388615
5638597	637270822	1656.0	98.4282911682	0.252450308623	UYTRITJAZOPLCZ-SCSAIBSYSA-N	2.0	RXMWXENJQAINCC-DMTCNVIQSA-N	direct	637270822	5136.0	102.987162775	1.0	196.856582336	0.0841501028743	2.01	0.150134388615
11338490	637271627	2127.0	100.500312917	0.252450308623	UYTRITJAZOPLCZ-SCSAIBSYSA-N	2.0	RXMWXENJQAINCC-DMTCNVIQSA-N	direct	637271627	1011.0	98.154281982	1.0	196.308563964	0.0841501028743	2.01	0.150029791611
5638600	637270822	1656.0	98.4282911682	0.252450308623	UYTRITJAZOPLCZ-SCSAIBSYSA-N	2.0	RXMWXENJQAINCC-DMTCNVIQSA-N	direct	637270822	1179.0	97.1524273409	1.0	194.304854682	0.0841501028743	2.01	0.149645481296
30234077	637265891	4857.0	23.6363880201	0.267256555422	UYTRITJAZOPLCZ-SCSAIBSYSA-N	1.0	DTZHMTDUIGHESZ-BYPYZUCNSA-N	direct	637265891	4341.0	200.0	0.01	47.2727760402	0.133628277711	2.01	0.149233523265
5639020	637270822	1656.0	95.9469215565	0.267256555422	UYTRITJAZOPLCZ-SCSAIBSYSA-N	2.0	RXMWXENJQAINCC-DMTCNVIQSA-N	direct	637270822	3785.0	90.7375489103	1.0	181.475097821	0.089085518474	2.01	0.149222760379
5639021	637270822	1656.0	95.9469215565	0.267256555422	UYTRITJAZOPLCZ-SCSAIBSYSA-N	2.0	RXMWXENJQAINCC-DMTCNVIQSA-N	direct	637270822	4146.0	90.7375489103	1.0	181.475097821	0.089085518474	2.01	0.149222760379
5639260	637270822	2127.0	95.6695862267	0.267256555422	UYTRITJAZOPLCZ-SCSAIBSYSA-N	2.0	RXMWXENJQAINCC-DMTCNVIQSA-N	direct	637270822	3785.0	90.7375489103	1.0	181.475097821	0.089085518474	2.01	0.149222760379
5639261	637270822	2127.0	95.6695862267	0.267256555422	UYTRITJAZOPLCZ-SCSAIBSYSA-N	2.0	RXMWXENJQAINCC-DMTCNVIQSA-N	direct	637270822	4146.0	90.7375489103	1.0	181.475097821	0.089085518474	2.01	0.149222760379
5638668	637270822	2127.0	95.6695862267	0.252450308623	UYTRITJAZOPLCZ-SCSAIBSYSA-N	2.0	RXMWXENJQAINCC-DMTCNVIQSA-N	direct	637270822	1248.0	102.987162775	1.0	191.339172453	0.0841501028743	2.01	0.149071172489
5638669	637270822	2127.0	95.6695862267	0.252450308623	UYTRITJAZOPLCZ-SCSAIBSYSA-N	2.0	RXMWXENJQAINCC-DMTCNVIQSA-N	direct	637270822	5136.0	102.987162775	1.0	191.339172453	0.0841501028743	2.01	0.149071172489
5638672	637270822	2127.0	95.6695862267	0.252450308623	UYTRITJAZOPLCZ-SCSAIBSYSA-N	2.0	RXMWXENJQAINCC-DMTCNVIQSA-N	direct	637270822	1179.0	97.1524273409	1.0	191.339172453	0.0841501028743	2.01	0.149071172489
5638673	637270822	2127.0	95.6695862267	0.252450308623	UYTRITJAZOPLCZ-SCSAIBSYSA-N	2.0	RXMWXENJQAINCC-DMTCNVIQSA-N	direct	637270822	1656.0	97.1524273409	1.0	191.339172453	0.0841501028743	2.01	0.149071172489
5638436	637270822	1656.0	95.9469215565	0.252450308623	UYTRITJAZOPLCZ-SCSAIBSYSA-N	2.0	RXMWXENJQAINCC-DMTCNVIQSA-N	direct	637270822	1011.0	94.3904055908	1.0	188.780811182	0.0841501028743	2.01	0.148570353429
5638437	637270822	1656.0	95.9469215565	0.252450308623	UYTRITJAZOPLCZ-SCSAIBSYSA-N	2.0	RXMWXENJQAINCC-DMTCNVIQSA-N	direct	637270822	1203.0	94.3904055908	1.0	188.780811182	0.0841501028743	2.01	0.148570353429
5638439	637270822	1656.0	95.9469215565	0.252450308623	UYTRITJAZOPLCZ-SCSAIBSYSA-N	2.0	RXMWXENJQAINCC-DMTCNVIQSA-N	direct	637270822	2127.0	94.3904055908	1.0	188.780811182	0.0841501028743	2.01	0.148570353429
5638440	637270822	1656.0	95.9469215565	0.252450308623	UYTRITJAZOPLCZ-SCSAIBSYSA-N	2.0	RXMWXENJQAINCC-DMTCNVIQSA-N	direct	637270822	7236.0	94.3904055908	1.0	188.780811182	0.0841501028743	2.01	0.148570353429
5638441	637270822	1656.0	95.9469215565	0.252450308623	UYTRITJAZOPLCZ-SCSAIBSYSA-N	2.0	RXMWXENJQAINCC-DMTCNVIQSA-N	direct	637270822	11520.0	94.3904055908	1.0	188.780811182	0.0841501028743	2.01	0.148570353429
5638676	637270822	2127.0	95.6695862267	0.252450308623	UYTRITJAZOPLCZ-SCSAIBSYSA-N	2.0	RXMWXENJQAINCC-DMTCNVIQSA-N	direct	637270822	1011.0	94.3904055908	1.0	188.780811182	0.0841501028743	2.01	0.148570353429
5638677	637270822	2127.0	95.6695862267	0.252450308623	UYTRITJAZOPLCZ-SCSAIBSYSA-N	2.0	RXMWXENJQAINCC-DMTCNVIQSA-N	direct	637270822	1203.0	94.3904055908	1.0	188.780811182	0.0841501028743	2.01	0.148570353429
5638680	637270822	2127.0	95.6695862267	0.252450308623	UYTRITJAZOPLCZ-SCSAIBSYSA-N	2.0	RXMWXENJQAINCC-DMTCNVIQSA-N	direct	637270822	7236.0	94.3904055908	1.0	188.780811182	0.0841501028743	2.01	0.148570353429
5638681	637270822	2127.0	95.6695862267	0.252450308623	UYTRITJAZOPLCZ-SCSAIBSYSA-N	2.0	RXMWXENJQAINCC-DMTCNVIQSA-N	direct	637270822	11520.0	94.3904055908	1.0	188.780811182	0.0841501028743	2.01	0.148570353429
5639022	637270822	1656.0	95.9469215565	0.267256555422	UYTRITJAZOPLCZ-SCSAIBSYSA-N	2.0	RXMWXENJQAINCC-DMTCNVIQSA-N	direct	637270822	658.0	87.6736641391	1.0	175.347328278	0.089085518474	2.01	0.147946807449
5639023	637270822	1656.0	95.9469215565	0.267256555422	UYTRITJAZOPLCZ-SCSAIBSYSA-N	2.0	RXMWXENJQAINCC-DMTCNVIQSA-N	direct	637270822	2754.0	87.6736641391	1.0	175.347328278	0.089085518474	2.01	0.147946807449
5639024	637270822	1656.0	95.9469215565	0.267256555422	UYTRITJAZOPLCZ-SCSAIBSYSA-N	2.0	RXMWXENJQAINCC-DMTCNVIQSA-N	direct	637270822	4575.0	87.6736641391	1.0	175.347328278	0.089085518474	2.01	0.147946807449
5639025	637270822	1656.0	95.9469215565	0.267256555422	UYTRITJAZOPLCZ-SCSAIBSYSA-N	2.0	RXMWXENJQAINCC-DMTCNVIQSA-N	direct	637270822	5746.0	87.6736641391	1.0	175.347328278	0.089085518474	2.01	0.147946807449
5639026	637270822	1656.0	95.9469215565	0.267256555422	UYTRITJAZOPLCZ-SCSAIBSYSA-N	2.0	RXMWXENJQAINCC-DMTCNVIQSA-N	direct	637270822	5904.0	87.6736641391	1.0	175.347328278	0.089085518474	2.01	0.147946807449
5639027	637270822	1656.0	95.9469215565	0.267256555422	UYTRITJAZOPLCZ-SCSAIBSYSA-N	2.0	RXMWXENJQAINCC-DMTCNVIQSA-N	direct	637270822	6396.0	87.6736641391	1.0	175.347328278	0.089085518474	2.01	0.147946807449
5639262	637270822	2127.0	95.6695862267	0.267256555422	UYTRITJAZOPLCZ-SCSAIBSYSA-N	2.0	RXMWXENJQAINCC-DMTCNVIQSA-N	direct	637270822	658.0	87.6736641391	1.0	175.347328278	0.089085518474	2.01	0.147946807449
5639263	637270822	2127.0	95.6695862267	0.267256555422	UYTRITJAZOPLCZ-SCSAIBSYSA-N	2.0	RXMWXENJQAINCC-DMTCNVIQSA-N	direct	637270822	2754.0	87.6736641391	1.0	175.347328278	0.089085518474	2.01	0.147946807449
5639264	637270822	2127.0	95.6695862267	0.267256555422	UYTRITJAZOPLCZ-SCSAIBSYSA-N	2.0	RXMWXENJQAINCC-DMTCNVIQSA-N	direct	637270822	4575.0	87.6736641391	1.0	175.347328278	0.089085518474	2.01	0.147946807449
5639265	637270822	2127.0	95.6695862267	0.267256555422	UYTRITJAZOPLCZ-SCSAIBSYSA-N	2.0	RXMWXENJQAINCC-DMTCNVIQSA-N	direct	637270822	5746.0	87.6736641391	1.0	175.347328278	0.089085518474	2.01	0.147946807449
5639266	637270822	2127.0	95.6695862267	0.267256555422	UYTRITJAZOPLCZ-SCSAIBSYSA-N	2.0	RXMWXENJQAINCC-DMTCNVIQSA-N	direct	637270822	5904.0	87.6736641391	1.0	175.347328278	0.089085518474	2.01	0.147946807449
5639267	637270822	2127.0	95.6695862267	0.267256555422	UYTRITJAZOPLCZ-SCSAIBSYSA-N	2.0	RXMWXENJQAINCC-DMTCNVIQSA-N	direct	637270822	6396.0	87.6736641391	1.0	175.347328278	0.089085518474	2.01	0.147946807449
11338572	637271627	2127.0	100.500312917	0.267256555422	UYTRITJAZOPLCZ-SCSAIBSYSA-N	2.0	RXMWXENJQAINCC-DMTCNVIQSA-N	direct	637271627	1248.0	86.0680338853	1.0	172.136067771	0.089085518474	2.01	0.147264741413
11338573	637271627	2127.0	100.500312917	0.267256555422	UYTRITJAZOPLCZ-SCSAIBSYSA-N	2.0	RXMWXENJQAINCC-DMTCNVIQSA-N	direct	637271627	5136.0	86.0680338853	1.0	172.136067771	0.089085518474	2.01	0.147264741413
30234039	637265891	4857.0	23.6363880201	0.252450308623	UYTRITJAZOPLCZ-SCSAIBSYSA-N	1.0	DTZHMTDUIGHESZ-BYPYZUCNSA-N	direct	637265891	4341.0	200.0	0.01	47.2727760402	0.126225154311	2.01	0.147122222596
5638444	637270822	1656.0	95.9469215565	0.252450308623	UYTRITJAZOPLCZ-SCSAIBSYSA-N	2.0	RXMWXENJQAINCC-DMTCNVIQSA-N	direct	637270822	3785.0	90.7375489103	1.0	181.475097821	0.0841501028743	2.01	0.14711161198
5638445	637270822	1656.0	95.9469215565	0.252450308623	UYTRITJAZOPLCZ-SCSAIBSYSA-N	2.0	RXMWXENJQAINCC-DMTCNVIQSA-N	direct	637270822	4146.0	90.7375489103	1.0	181.475097821	0.0841501028743	2.01	0.14711161198
5638684	637270822	2127.0	95.6695862267	0.252450308623	UYTRITJAZOPLCZ-SCSAIBSYSA-N	2.0	RXMWXENJQAINCC-DMTCNVIQSA-N	direct	637270822	3785.0	90.7375489103	1.0	181.475097821	0.0841501028743	2.01	0.14711161198
5638685	637270822	2127.0	95.6695862267	0.252450308623	UYTRITJAZOPLCZ-SCSAIBSYSA-N	2.0	RXMWXENJQAINCC-DMTCNVIQSA-N	direct	637270822	4146.0	90.7375489103	1.0	181.475097821	0.0841501028743	2.01	0.14711161198
5638446	637270822	1656.0	95.9469215565	0.252450308623	UYTRITJAZOPLCZ-SCSAIBSYSA-N	2.0	RXMWXENJQAINCC-DMTCNVIQSA-N	direct	637270822	658.0	87.6736641391	1.0	175.347328278	0.0841501028743	2.01	0.14585371076
5638447	637270822	1656.0	95.9469215565	0.252450308623	UYTRITJAZOPLCZ-SCSAIBSYSA-N	2.0	RXMWXENJQAINCC-DMTCNVIQSA-N	direct	637270822	2754.0	87.6736641391	1.0	175.347328278	0.0841501028743	2.01	0.14585371076
5638448	637270822	1656.0	95.9469215565	0.252450308623	UYTRITJAZOPLCZ-SCSAIBSYSA-N	2.0	RXMWXENJQAINCC-DMTCNVIQSA-N	direct	637270822	4575.0	87.6736641391	1.0	175.347328278	0.0841501028743	2.01	0.14585371076
5638449	637270822	1656.0	95.9469215565	0.252450308623	UYTRITJAZOPLCZ-SCSAIBSYSA-N	2.0	RXMWXENJQAINCC-DMTCNVIQSA-N	direct	637270822	5746.0	87.6736641391	1.0	175.347328278	0.0841501028743	2.01	0.14585371076
5638450	637270822	1656.0	95.9469215565	0.252450308623	UYTRITJAZOPLCZ-SCSAIBSYSA-N	2.0	RXMWXENJQAINCC-DMTCNVIQSA-N	direct	637270822	5904.0	87.6736641391	1.0	175.347328278	0.0841501028743	2.01	0.14585371076
5638451	637270822	1656.0	95.9469215565	0.252450308623	UYTRITJAZOPLCZ-SCSAIBSYSA-N	2.0	RXMWXENJQAINCC-DMTCNVIQSA-N	direct	637270822	6396.0	87.6736641391	1.0	175.347328278	0.0841501028743	2.01	0.14585371076
5638686	637270822	2127.0	95.6695862267	0.252450308623	UYTRITJAZOPLCZ-SCSAIBSYSA-N	2.0	RXMWXENJQAINCC-DMTCNVIQSA-N	direct	637270822	658.0	87.6736641391	1.0	175.347328278	0.0841501028743	2.01	0.14585371076
5638687	637270822	2127.0	95.6695862267	0.252450308623	UYTRITJAZOPLCZ-SCSAIBSYSA-N	2.0	RXMWXENJQAINCC-DMTCNVIQSA-N	direct	637270822	2754.0	87.6736641391	1.0	175.347328278	0.0841501028743	2.01	0.14585371076
5638688	637270822	2127.0	95.6695862267	0.252450308623	UYTRITJAZOPLCZ-SCSAIBSYSA-N	2.0	RXMWXENJQAINCC-DMTCNVIQSA-N	direct	637270822	4575.0	87.6736641391	1.0	175.347328278	0.0841501028743	2.01	0.14585371076
5638689	637270822	2127.0	95.6695862267	0.252450308623	UYTRITJAZOPLCZ-SCSAIBSYSA-N	2.0	RXMWXENJQAINCC-DMTCNVIQSA-N	direct	637270822	5746.0	87.6736641391	1.0	175.347328278	0.0841501028743	2.01	0.14585371076
5638690	637270822	2127.0	95.6695862267	0.252450308623	UYTRITJAZOPLCZ-SCSAIBSYSA-N	2.0	RXMWXENJQAINCC-DMTCNVIQSA-N	direct	637270822	5904.0	87.6736641391	1.0	175.347328278	0.0841501028743	2.01	0.14585371076
5638691	637270822	2127.0	95.6695862267	0.252450308623	UYTRITJAZOPLCZ-SCSAIBSYSA-N	2.0	RXMWXENJQAINCC-DMTCNVIQSA-N	direct	637270822	6396.0	87.6736641391	1.0	175.347328278	0.0841501028743	2.01	0.14585371076
11338542	637271627	1656.0	81.9625735021	0.267256555422	UYTRITJAZOPLCZ-SCSAIBSYSA-N	2.0	RXMWXENJQAINCC-DMTCNVIQSA-N	direct	637271627	1011.0	98.154281982	1.0	163.925147004	0.089085518474	2.01	0.145476286038
11338543	637271627	1656.0	81.9625735021	0.267256555422	UYTRITJAZOPLCZ-SCSAIBSYSA-N	2.0	RXMWXENJQAINCC-DMTCNVIQSA-N	direct	637271627	2127.0	98.154281982	1.0	163.925147004	0.089085518474	2.01	0.145476286038
11338544	637271627	1656.0	81.9625735021	0.267256555422	UYTRITJAZOPLCZ-SCSAIBSYSA-N	2.0	RXMWXENJQAINCC-DMTCNVIQSA-N	direct	637271627	1248.0	86.0680338853	1.0	163.925147004	0.089085518474	2.01	0.145476286038
11338545	637271627	1656.0	81.9625735021	0.267256555422	UYTRITJAZOPLCZ-SCSAIBSYSA-N	2.0	RXMWXENJQAINCC-DMTCNVIQSA-N	direct	637271627	5136.0	86.0680338853	1.0	163.925147004	0.089085518474	2.01	0.145476286038
463439				0.447489327451	UYTRITJAZOPLCZ-SCSAIBSYSA-N	0.0		direct				0.1	1.0	0.447489327451	0.01	0.145443953273
11338492	637271627	2127.0	100.500312917	0.252450308623	UYTRITJAZOPLCZ-SCSAIBSYSA-N	2.0	RXMWXENJQAINCC-DMTCNVIQSA-N	direct	637271627	1248.0	86.0680338853	1.0	172.136067771	0.0841501028743	2.01	0.145181294341
11338493	637271627	2127.0	100.500312917	0.252450308623	UYTRITJAZOPLCZ-SCSAIBSYSA-N	2.0	RXMWXENJQAINCC-DMTCNVIQSA-N	direct	637271627	5136.0	86.0680338853	1.0	172.136067771	0.0841501028743	2.01	0.145181294341
463417				0.442670813715	UYTRITJAZOPLCZ-SCSAIBSYSA-N	0.0		direct				0.1	1.0	0.442670813715	0.01	0.145050831333
463395				0.434114647116	UYTRITJAZOPLCZ-SCSAIBSYSA-N	0.0		direct				0.1	1.0	0.434114647116	0.01	0.144344788937
463351				0.429750141663	UYTRITJAZOPLCZ-SCSAIBSYSA-N	0.0		direct				0.1	1.0	0.429750141663	0.01	0.143980609314
11338462	637271627	1656.0	81.9625735021	0.252450308623	UYTRITJAZOPLCZ-SCSAIBSYSA-N	2.0	RXMWXENJQAINCC-DMTCNVIQSA-N	direct	637271627	1011.0	98.154281982	1.0	163.925147004	0.0841501028743	2.01	0.143418141372
11338463	637271627	1656.0	81.9625735021	0.252450308623	UYTRITJAZOPLCZ-SCSAIBSYSA-N	2.0	RXMWXENJQAINCC-DMTCNVIQSA-N	direct	637271627	2127.0	98.154281982	1.0	163.925147004	0.0841501028743	2.01	0.143418141372
11338464	637271627	1656.0	81.9625735021	0.252450308623	UYTRITJAZOPLCZ-SCSAIBSYSA-N	2.0	RXMWXENJQAINCC-DMTCNVIQSA-N	direct	637271627	1248.0	86.0680338853	1.0	163.925147004	0.0841501028743	2.01	0.143418141372
11338465	637271627	1656.0	81.9625735021	0.252450308623	UYTRITJAZOPLCZ-SCSAIBSYSA-N	2.0	RXMWXENJQAINCC-DMTCNVIQSA-N	direct	637271627	5136.0	86.0680338853	1.0	163.925147004	0.0841501028743	2.01	0.143418141372
463373				0.41531150894	UYTRITJAZOPLCZ-SCSAIBSYSA-N	0.0		direct				0.1	1.0	0.41531150894	0.01	0.142755711057
463505				0.412443937454	UYTRITJAZOPLCZ-SCSAIBSYSA-N	0.0		direct				0.1	1.0	0.412443937454	0.01	0.142508651668
463483				0.412189964512	UYTRITJAZOPLCZ-SCSAIBSYSA-N	0.0		direct				0.1	1.0	0.412189964512	0.01	0.14248670826
463461				0.405376516878	UYTRITJAZOPLCZ-SCSAIBSYSA-N	0.0		direct				0.1	1.0	0.405376516878	0.01	0.141894200943
463527				0.402634988335	UYTRITJAZOPLCZ-SCSAIBSYSA-N	0.0		direct				0.1	1.0	0.402634988335	0.01	0.141653685364
463329				0.37437635279	UYTRITJAZOPLCZ-SCSAIBSYSA-N	0.0		direct				0.1	1.0	0.37437635279	0.01	0.139099991118
463285				0.350444225453	UYTRITJAZOPLCZ-SCSAIBSYSA-N	0.0		direct				0.1	1.0	0.350444225453	0.01	0.136821619614
463307				0.267256555422	UYTRITJAZOPLCZ-SCSAIBSYSA-N	0.0		direct				0.1	1.0	0.267256555422	0.01	0.127859232056
463263				0.252450308623	UYTRITJAZOPLCZ-SCSAIBSYSA-N	0.0		direct				0.1	1.0	0.252450308623	0.01	0.12605032695
56627356	637271247	5871.0	6.61618463402	0.447489327451	UYTRITJAZOPLCZ-SCSAIBSYSA-N	1.0	IBGYNIRCYXIAON-VKHMYHEASA-N	direct	637271247	5100.0	43.9829666607	0.01	13.232369268	0.223744663726	2.01	0.123477150198
56627224	637271247	5871.0	6.61618463402	0.442670813715	UYTRITJAZOPLCZ-SCSAIBSYSA-N	1.0	IBGYNIRCYXIAON-VKHMYHEASA-N	direct	637271247	5100.0	43.9829666607	0.01	13.232369268	0.221335406857	2.01	0.123143402553
56627092	637271247	5871.0	6.61618463402	0.434114647116	UYTRITJAZOPLCZ-SCSAIBSYSA-N	1.0	IBGYNIRCYXIAON-VKHMYHEASA-N	direct	637271247	5100.0	43.9829666607	0.01	13.232369268	0.217057323558	2.01	0.122543995695
56626828	637271247	5871.0	6.61618463402	0.429750141663	UYTRITJAZOPLCZ-SCSAIBSYSA-N	1.0	IBGYNIRCYXIAON-VKHMYHEASA-N	direct	637271247	5100.0	43.9829666607	0.01	13.232369268	0.214875070831	2.01	0.12223481913
56626960	637271247	5871.0	6.61618463402	0.41531150894	UYTRITJAZOPLCZ-SCSAIBSYSA-N	1.0	IBGYNIRCYXIAON-VKHMYHEASA-N	direct	637271247	5100.0	43.9829666607	0.01	13.232369268	0.20765575447	2.01	0.121194920649
56627752	637271247	5871.0	6.61618463402	0.412443937454	UYTRITJAZOPLCZ-SCSAIBSYSA-N	1.0	IBGYNIRCYXIAON-VKHMYHEASA-N	direct	637271247	5100.0	43.9829666607	0.01	13.232369268	0.206221968727	2.01	0.120985175324
56627620	637271247	5871.0	6.61618463402	0.412189964512	UYTRITJAZOPLCZ-SCSAIBSYSA-N	1.0	IBGYNIRCYXIAON-VKHMYHEASA-N	direct	637271247	5100.0	43.9829666607	0.01	13.232369268	0.206094982256	2.01	0.120966546089
56627488	637271247	5871.0	6.61618463402	0.405376516878	UYTRITJAZOPLCZ-SCSAIBSYSA-N	1.0	IBGYNIRCYXIAON-VKHMYHEASA-N	direct	637271247	5100.0	43.9829666607	0.01	13.232369268	0.202688258439	2.01	0.120463526794
56627884	637271247	5871.0	6.61618463402	0.402634988335	UYTRITJAZOPLCZ-SCSAIBSYSA-N	1.0	IBGYNIRCYXIAON-VKHMYHEASA-N	direct	637271247	5100.0	43.9829666607	0.01	13.232369268	0.201317494167	2.01	0.120259336949
56626696	637271247	5871.0	6.61618463402	0.37437635279	UYTRITJAZOPLCZ-SCSAIBSYSA-N	1.0	IBGYNIRCYXIAON-VKHMYHEASA-N	direct	637271247	5100.0	43.9829666607	0.01	13.232369268	0.187188176395	2.01	0.118091334216
56626432	637271247	5871.0	6.61618463402	0.350444225453	UYTRITJAZOPLCZ-SCSAIBSYSA-N	1.0	IBGYNIRCYXIAON-VKHMYHEASA-N	direct	637271247	5100.0	43.9829666607	0.01	13.232369268	0.175222112726	2.01	0.116157071471
56626564	637271247	5871.0	6.61618463402	0.267256555422	UYTRITJAZOPLCZ-SCSAIBSYSA-N	1.0	IBGYNIRCYXIAON-VKHMYHEASA-N	direct	637271247	5100.0	43.9829666607	0.01	13.232369268	0.133628277711	2.01	0.108548298127
56626300	637271247	5871.0	6.61618463402	0.252450308623	UYTRITJAZOPLCZ-SCSAIBSYSA-N	1.0	IBGYNIRCYXIAON-VKHMYHEASA-N	direct	637271247	5100.0	43.9829666607	0.01	13.232369268	0.126225154311	2.01	0.10701259697
57129172	637264491	10741.0	3.21041928784	0.447489327451	UYTRITJAZOPLCZ-SCSAIBSYSA-N	1.0	AKHNGSPNHAFBII-UHFFFAOYSA-N	direct	637264491	2643.0	5.339134522	0.01	6.42083857567	0.223744663726	2.01	0.103056439158
57129150	637264491	10741.0	3.21041928784	0.442670813715	UYTRITJAZOPLCZ-SCSAIBSYSA-N	1.0	AKHNGSPNHAFBII-UHFFFAOYSA-N	direct	637264491	2643.0	5.339134522	0.01	6.42083857567	0.221335406857	2.01	0.10277788686
57129128	637264491	10741.0	3.21041928784	0.434114647116	UYTRITJAZOPLCZ-SCSAIBSYSA-N	1.0	AKHNGSPNHAFBII-UHFFFAOYSA-N	direct	637264491	2643.0	5.339134522	0.01	6.42083857567	0.217057323558	2.01	0.1022776102
57129084	637264491	10741.0	3.21041928784	0.429750141663	UYTRITJAZOPLCZ-SCSAIBSYSA-N	1.0	AKHNGSPNHAFBII-UHFFFAOYSA-N	direct	637264491	2643.0	5.339134522	0.01	6.42083857567	0.214875070831	2.01	0.102019565405
57129106	637264491	10741.0	3.21041928784	0.41531150894	UYTRITJAZOPLCZ-SCSAIBSYSA-N	1.0	AKHNGSPNHAFBII-UHFFFAOYSA-N	direct	637264491	2643.0	5.339134522	0.01	6.42083857567	0.20765575447	2.01	0.10115164584
57129238	637264491	10741.0	3.21041928784	0.412443937454	UYTRITJAZOPLCZ-SCSAIBSYSA-N	1.0	AKHNGSPNHAFBII-UHFFFAOYSA-N	direct	637264491	2643.0	5.339134522	0.01	6.42083857567	0.206221968727	2.01	0.100976588298
57129216	637264491	10741.0	3.21041928784	0.412189964512	UYTRITJAZOPLCZ-SCSAIBSYSA-N	1.0	AKHNGSPNHAFBII-UHFFFAOYSA-N	direct	637264491	2643.0	5.339134522	0.01	6.42083857567	0.206094982256	2.01	0.100961039975
57129194	637264491	10741.0	3.21041928784	0.405376516878	UYTRITJAZOPLCZ-SCSAIBSYSA-N	1.0	AKHNGSPNHAFBII-UHFFFAOYSA-N	direct	637264491	2643.0	5.339134522	0.01	6.42083857567	0.202688258439	2.01	0.100541210255
57129260	637264491	10741.0	3.21041928784	0.402634988335	UYTRITJAZOPLCZ-SCSAIBSYSA-N	1.0	AKHNGSPNHAFBII-UHFFFAOYSA-N	direct	637264491	2643.0	5.339134522	0.01	6.42083857567	0.201317494167	2.01	0.100370789426
57129062	637264491	10741.0	3.21041928784	0.37437635279	UYTRITJAZOPLCZ-SCSAIBSYSA-N	1.0	AKHNGSPNHAFBII-UHFFFAOYSA-N	direct	637264491	2643.0	5.339134522	0.01	6.42083857567	0.187188176395	2.01	0.0985613320378
57129018	637264491	10741.0	3.21041928784	0.350444225453	UYTRITJAZOPLCZ-SCSAIBSYSA-N	1.0	AKHNGSPNHAFBII-UHFFFAOYSA-N	direct	637264491	2643.0	5.339134522	0.01	6.42083857567	0.175222112726	2.01	0.0969469586041
463453		2070.0		0.447489327451	UYTRITJAZOPLCZ-SCSAIBSYSA-N	1.0	IBGYNIRCYXIAON-VKHMYHEASA-N	flat tautomer				0.1	1.0	0.223744663726	1.01	0.0969300693997
463454		2636.0		0.447489327451	UYTRITJAZOPLCZ-SCSAIBSYSA-N	1.0	IBGYNIRCYXIAON-VKHMYHEASA-N	flat tautomer				0.1	1.0	0.223744663726	1.01	0.0969300693997
463455		9115.0		0.447489327451	UYTRITJAZOPLCZ-SCSAIBSYSA-N	1.0	IBGYNIRCYXIAON-VKHMYHEASA-N	flat tautomer				0.1	1.0	0.223744663726	1.01	0.0969300693997
463456		10087.0		0.447489327451	UYTRITJAZOPLCZ-SCSAIBSYSA-N	1.0	IBGYNIRCYXIAON-VKHMYHEASA-N	flat tautomer				0.1	1.0	0.223744663726	1.01	0.0969300693997
463457		11585.0		0.447489327451	UYTRITJAZOPLCZ-SCSAIBSYSA-N	1.0	IBGYNIRCYXIAON-VKHMYHEASA-N	flat tautomer				0.1	1.0	0.223744663726	1.01	0.0969300693997
56670315	637265398	5871.0	1.04575749056	0.447489327451	UYTRITJAZOPLCZ-SCSAIBSYSA-N	1.0	IBGYNIRCYXIAON-VKHMYHEASA-N	direct				0.1	1.0	0.223744663726	1.01	0.0969300693997
463431		2070.0		0.442670813715	UYTRITJAZOPLCZ-SCSAIBSYSA-N	1.0	IBGYNIRCYXIAON-VKHMYHEASA-N	flat tautomer				0.1	1.0	0.221335406857	1.01	0.0966680761295
463432		2636.0		0.442670813715	UYTRITJAZOPLCZ-SCSAIBSYSA-N	1.0	IBGYNIRCYXIAON-VKHMYHEASA-N	flat tautomer				0.1	1.0	0.221335406857	1.01	0.0966680761295
463433		9115.0		0.442670813715	UYTRITJAZOPLCZ-SCSAIBSYSA-N	1.0	IBGYNIRCYXIAON-VKHMYHEASA-N	flat tautomer				0.1	1.0	0.221335406857	1.01	0.0966680761295
463434		10087.0		0.442670813715	UYTRITJAZOPLCZ-SCSAIBSYSA-N	1.0	IBGYNIRCYXIAON-VKHMYHEASA-N	flat tautomer				0.1	1.0	0.221335406857	1.01	0.0966680761295
463435		11585.0		0.442670813715	UYTRITJAZOPLCZ-SCSAIBSYSA-N	1.0	IBGYNIRCYXIAON-VKHMYHEASA-N	flat tautomer				0.1	1.0	0.221335406857	1.01	0.0966680761295
56670314	637265398	5871.0	1.04575749056	0.442670813715	UYTRITJAZOPLCZ-SCSAIBSYSA-N	1.0	IBGYNIRCYXIAON-VKHMYHEASA-N	direct				0.1	1.0	0.221335406857	1.01	0.0966680761295
463409		2070.0		0.434114647116	UYTRITJAZOPLCZ-SCSAIBSYSA-N	1.0	IBGYNIRCYXIAON-VKHMYHEASA-N	flat tautomer				0.1	1.0	0.217057323558	1.01	0.0961975392873
463410		2636.0		0.434114647116	UYTRITJAZOPLCZ-SCSAIBSYSA-N	1.0	IBGYNIRCYXIAON-VKHMYHEASA-N	flat tautomer				0.1	1.0	0.217057323558	1.01	0.0961975392873
463411		9115.0		0.434114647116	UYTRITJAZOPLCZ-SCSAIBSYSA-N	1.0	IBGYNIRCYXIAON-VKHMYHEASA-N	flat tautomer				0.1	1.0	0.217057323558	1.01	0.0961975392873
463412		10087.0		0.434114647116	UYTRITJAZOPLCZ-SCSAIBSYSA-N	1.0	IBGYNIRCYXIAON-VKHMYHEASA-N	flat tautomer				0.1	1.0	0.217057323558	1.01	0.0961975392873
463413		11585.0		0.434114647116	UYTRITJAZOPLCZ-SCSAIBSYSA-N	1.0	IBGYNIRCYXIAON-VKHMYHEASA-N	flat tautomer				0.1	1.0	0.217057323558	1.01	0.0961975392873
56670313	637265398	5871.0	1.04575749056	0.434114647116	UYTRITJAZOPLCZ-SCSAIBSYSA-N	1.0	IBGYNIRCYXIAON-VKHMYHEASA-N	direct				0.1	1.0	0.217057323558	1.01	0.0961975392873
463365		2070.0		0.429750141663	UYTRITJAZOPLCZ-SCSAIBSYSA-N	1.0	IBGYNIRCYXIAON-VKHMYHEASA-N	flat tautomer				0.1	1.0	0.214875070831	1.01	0.0959548344151
463366		2636.0		0.429750141663	UYTRITJAZOPLCZ-SCSAIBSYSA-N	1.0	IBGYNIRCYXIAON-VKHMYHEASA-N	flat tautomer				0.1	1.0	0.214875070831	1.01	0.0959548344151
463367		9115.0		0.429750141663	UYTRITJAZOPLCZ-SCSAIBSYSA-N	1.0	IBGYNIRCYXIAON-VKHMYHEASA-N	flat tautomer				0.1	1.0	0.214875070831	1.01	0.0959548344151
463368		10087.0		0.429750141663	UYTRITJAZOPLCZ-SCSAIBSYSA-N	1.0	IBGYNIRCYXIAON-VKHMYHEASA-N	flat tautomer				0.1	1.0	0.214875070831	1.01	0.0959548344151
463369		11585.0		0.429750141663	UYTRITJAZOPLCZ-SCSAIBSYSA-N	1.0	IBGYNIRCYXIAON-VKHMYHEASA-N	flat tautomer				0.1	1.0	0.214875070831	1.01	0.0959548344151
56670311	637265398	5871.0	1.04575749056	0.429750141663	UYTRITJAZOPLCZ-SCSAIBSYSA-N	1.0	IBGYNIRCYXIAON-VKHMYHEASA-N	direct				0.1	1.0	0.214875070831	1.01	0.0959548344151
463387		2070.0		0.41531150894	UYTRITJAZOPLCZ-SCSAIBSYSA-N	1.0	IBGYNIRCYXIAON-VKHMYHEASA-N	flat tautomer				0.1	1.0	0.20765575447	1.01	0.0951385098423
463388		2636.0		0.41531150894	UYTRITJAZOPLCZ-SCSAIBSYSA-N	1.0	IBGYNIRCYXIAON-VKHMYHEASA-N	flat tautomer				0.1	1.0	0.20765575447	1.01	0.0951385098423
463389		9115.0		0.41531150894	UYTRITJAZOPLCZ-SCSAIBSYSA-N	1.0	IBGYNIRCYXIAON-VKHMYHEASA-N	flat tautomer				0.1	1.0	0.20765575447	1.01	0.0951385098423
463390		10087.0		0.41531150894	UYTRITJAZOPLCZ-SCSAIBSYSA-N	1.0	IBGYNIRCYXIAON-VKHMYHEASA-N	flat tautomer				0.1	1.0	0.20765575447	1.01	0.0951385098423
463391		11585.0		0.41531150894	UYTRITJAZOPLCZ-SCSAIBSYSA-N	1.0	IBGYNIRCYXIAON-VKHMYHEASA-N	flat tautomer				0.1	1.0	0.20765575447	1.01	0.0951385098423
56670312	637265398	5871.0	1.04575749056	0.41531150894	UYTRITJAZOPLCZ-SCSAIBSYSA-N	1.0	IBGYNIRCYXIAON-VKHMYHEASA-N	direct				0.1	1.0	0.20765575447	1.01	0.0951385098423
463519		2070.0		0.412443937454	UYTRITJAZOPLCZ-SCSAIBSYSA-N	1.0	IBGYNIRCYXIAON-VKHMYHEASA-N	flat tautomer				0.1	1.0	0.206221968727	1.01	0.0949738589014
463520		2636.0		0.412443937454	UYTRITJAZOPLCZ-SCSAIBSYSA-N	1.0	IBGYNIRCYXIAON-VKHMYHEASA-N	flat tautomer				0.1	1.0	0.206221968727	1.01	0.0949738589014
463521		9115.0		0.412443937454	UYTRITJAZOPLCZ-SCSAIBSYSA-N	1.0	IBGYNIRCYXIAON-VKHMYHEASA-N	flat tautomer				0.1	1.0	0.206221968727	1.01	0.0949738589014
463522		10087.0		0.412443937454	UYTRITJAZOPLCZ-SCSAIBSYSA-N	1.0	IBGYNIRCYXIAON-VKHMYHEASA-N	flat tautomer				0.1	1.0	0.206221968727	1.01	0.0949738589014
463523		11585.0		0.412443937454	UYTRITJAZOPLCZ-SCSAIBSYSA-N	1.0	IBGYNIRCYXIAON-VKHMYHEASA-N	flat tautomer				0.1	1.0	0.206221968727	1.01	0.0949738589014
56670318	637265398	5871.0	1.04575749056	0.412443937454	UYTRITJAZOPLCZ-SCSAIBSYSA-N	1.0	IBGYNIRCYXIAON-VKHMYHEASA-N	direct				0.1	1.0	0.206221968727	1.01	0.0949738589014
463497		2070.0		0.412189964512	UYTRITJAZOPLCZ-SCSAIBSYSA-N	1.0	IBGYNIRCYXIAON-VKHMYHEASA-N	flat tautomer				0.1	1.0	0.206094982256	1.01	0.0949592348761
463498		2636.0		0.412189964512	UYTRITJAZOPLCZ-SCSAIBSYSA-N	1.0	IBGYNIRCYXIAON-VKHMYHEASA-N	flat tautomer				0.1	1.0	0.206094982256	1.01	0.0949592348761
463499		9115.0		0.412189964512	UYTRITJAZOPLCZ-SCSAIBSYSA-N	1.0	IBGYNIRCYXIAON-VKHMYHEASA-N	flat tautomer				0.1	1.0	0.206094982256	1.01	0.0949592348761
463500		10087.0		0.412189964512	UYTRITJAZOPLCZ-SCSAIBSYSA-N	1.0	IBGYNIRCYXIAON-VKHMYHEASA-N	flat tautomer				0.1	1.0	0.206094982256	1.01	0.0949592348761
463501		11585.0		0.412189964512	UYTRITJAZOPLCZ-SCSAIBSYSA-N	1.0	IBGYNIRCYXIAON-VKHMYHEASA-N	flat tautomer				0.1	1.0	0.206094982256	1.01	0.0949592348761
56670317	637265398	5871.0	1.04575749056	0.412189964512	UYTRITJAZOPLCZ-SCSAIBSYSA-N	1.0	IBGYNIRCYXIAON-VKHMYHEASA-N	direct				0.1	1.0	0.206094982256	1.01	0.0949592348761
463475		2070.0		0.405376516878	UYTRITJAZOPLCZ-SCSAIBSYSA-N	1.0	IBGYNIRCYXIAON-VKHMYHEASA-N	flat tautomer				0.1	1.0	0.202688258439	1.01	0.0945643626657
463476		2636.0		0.405376516878	UYTRITJAZOPLCZ-SCSAIBSYSA-N	1.0	IBGYNIRCYXIAON-VKHMYHEASA-N	flat tautomer				0.1	1.0	0.202688258439	1.01	0.0945643626657
463477		9115.0		0.405376516878	UYTRITJAZOPLCZ-SCSAIBSYSA-N	1.0	IBGYNIRCYXIAON-VKHMYHEASA-N	flat tautomer				0.1	1.0	0.202688258439	1.01	0.0945643626657
463478		10087.0		0.405376516878	UYTRITJAZOPLCZ-SCSAIBSYSA-N	1.0	IBGYNIRCYXIAON-VKHMYHEASA-N	flat tautomer				0.1	1.0	0.202688258439	1.01	0.0945643626657
463479		11585.0		0.405376516878	UYTRITJAZOPLCZ-SCSAIBSYSA-N	1.0	IBGYNIRCYXIAON-VKHMYHEASA-N	flat tautomer				0.1	1.0	0.202688258439	1.01	0.0945643626657
56670316	637265398	5871.0	1.04575749056	0.405376516878	UYTRITJAZOPLCZ-SCSAIBSYSA-N	1.0	IBGYNIRCYXIAON-VKHMYHEASA-N	direct				0.1	1.0	0.202688258439	1.01	0.0945643626657
463541		2070.0		0.402634988335	UYTRITJAZOPLCZ-SCSAIBSYSA-N	1.0	IBGYNIRCYXIAON-VKHMYHEASA-N	flat tautomer				0.1	1.0	0.201317494167	1.01	0.0944040727998
463542		2636.0		0.402634988335	UYTRITJAZOPLCZ-SCSAIBSYSA-N	1.0	IBGYNIRCYXIAON-VKHMYHEASA-N	flat tautomer				0.1	1.0	0.201317494167	1.01	0.0944040727998
463543		9115.0		0.402634988335	UYTRITJAZOPLCZ-SCSAIBSYSA-N	1.0	IBGYNIRCYXIAON-VKHMYHEASA-N	flat tautomer				0.1	1.0	0.201317494167	1.01	0.0944040727998
463544		10087.0		0.402634988335	UYTRITJAZOPLCZ-SCSAIBSYSA-N	1.0	IBGYNIRCYXIAON-VKHMYHEASA-N	flat tautomer				0.1	1.0	0.201317494167	1.01	0.0944040727998
463545		11585.0		0.402634988335	UYTRITJAZOPLCZ-SCSAIBSYSA-N	1.0	IBGYNIRCYXIAON-VKHMYHEASA-N	flat tautomer				0.1	1.0	0.201317494167	1.01	0.0944040727998
56670319	637265398	5871.0	1.04575749056	0.402634988335	UYTRITJAZOPLCZ-SCSAIBSYSA-N	1.0	IBGYNIRCYXIAON-VKHMYHEASA-N	direct				0.1	1.0	0.201317494167	1.01	0.0944040727998
463343		2070.0		0.37437635279	UYTRITJAZOPLCZ-SCSAIBSYSA-N	1.0	IBGYNIRCYXIAON-VKHMYHEASA-N	flat tautomer				0.1	1.0	0.187188176395	1.01	0.092702181762
463344		2636.0		0.37437635279	UYTRITJAZOPLCZ-SCSAIBSYSA-N	1.0	IBGYNIRCYXIAON-VKHMYHEASA-N	flat tautomer				0.1	1.0	0.187188176395	1.01	0.092702181762
463345		9115.0		0.37437635279	UYTRITJAZOPLCZ-SCSAIBSYSA-N	1.0	IBGYNIRCYXIAON-VKHMYHEASA-N	flat tautomer				0.1	1.0	0.187188176395	1.01	0.092702181762
463346		10087.0		0.37437635279	UYTRITJAZOPLCZ-SCSAIBSYSA-N	1.0	IBGYNIRCYXIAON-VKHMYHEASA-N	flat tautomer				0.1	1.0	0.187188176395	1.01	0.092702181762
463347		11585.0		0.37437635279	UYTRITJAZOPLCZ-SCSAIBSYSA-N	1.0	IBGYNIRCYXIAON-VKHMYHEASA-N	flat tautomer				0.1	1.0	0.187188176395	1.01	0.092702181762
56670310	637265398	5871.0	1.04575749056	0.37437635279	UYTRITJAZOPLCZ-SCSAIBSYSA-N	1.0	IBGYNIRCYXIAON-VKHMYHEASA-N	direct				0.1	1.0	0.187188176395	1.01	0.092702181762
463299		2070.0		0.350444225453	UYTRITJAZOPLCZ-SCSAIBSYSA-N	1.0	IBGYNIRCYXIAON-VKHMYHEASA-N	flat tautomer				0.1	1.0	0.175222112726	1.01	0.0911837775725
463300		2636.0		0.350444225453	UYTRITJAZOPLCZ-SCSAIBSYSA-N	1.0	IBGYNIRCYXIAON-VKHMYHEASA-N	flat tautomer				0.1	1.0	0.175222112726	1.01	0.0911837775725
463301		9115.0		0.350444225453	UYTRITJAZOPLCZ-SCSAIBSYSA-N	1.0	IBGYNIRCYXIAON-VKHMYHEASA-N	flat tautomer				0.1	1.0	0.175222112726	1.01	0.0911837775725
463302		10087.0		0.350444225453	UYTRITJAZOPLCZ-SCSAIBSYSA-N	1.0	IBGYNIRCYXIAON-VKHMYHEASA-N	flat tautomer				0.1	1.0	0.175222112726	1.01	0.0911837775725
463303		11585.0		0.350444225453	UYTRITJAZOPLCZ-SCSAIBSYSA-N	1.0	IBGYNIRCYXIAON-VKHMYHEASA-N	flat tautomer				0.1	1.0	0.175222112726	1.01	0.0911837775725
56670308	637265398	5871.0	1.04575749056	0.350444225453	UYTRITJAZOPLCZ-SCSAIBSYSA-N	1.0	IBGYNIRCYXIAON-VKHMYHEASA-N	direct				0.1	1.0	0.175222112726	1.01	0.0911837775725
57129040	637264491	10741.0	3.21041928784	0.267256555422	UYTRITJAZOPLCZ-SCSAIBSYSA-N	1.0	AKHNGSPNHAFBII-UHFFFAOYSA-N	direct	637264491	2643.0	5.339134522	0.01	6.42083857567	0.133628277711	2.01	0.0905965278897
57128996	637264491	10741.0	3.21041928784	0.252450308623	UYTRITJAZOPLCZ-SCSAIBSYSA-N	1.0	AKHNGSPNHAFBII-UHFFFAOYSA-N	direct	637264491	2643.0	5.339134522	0.01	6.42083857567	0.126225154311	2.01	0.0893148017352
463321		2070.0		0.267256555422	UYTRITJAZOPLCZ-SCSAIBSYSA-N	1.0	IBGYNIRCYXIAON-VKHMYHEASA-N	flat tautomer				0.1	1.0	0.133628277711	1.01	0.0852108592872
463322		2636.0		0.267256555422	UYTRITJAZOPLCZ-SCSAIBSYSA-N	1.0	IBGYNIRCYXIAON-VKHMYHEASA-N	flat tautomer				0.1	1.0	0.133628277711	1.01	0.0852108592872
463323		9115.0		0.267256555422	UYTRITJAZOPLCZ-SCSAIBSYSA-N	1.0	IBGYNIRCYXIAON-VKHMYHEASA-N	flat tautomer				0.1	1.0	0.133628277711	1.01	0.0852108592872
463324		10087.0		0.267256555422	UYTRITJAZOPLCZ-SCSAIBSYSA-N	1.0	IBGYNIRCYXIAON-VKHMYHEASA-N	flat tautomer				0.1	1.0	0.133628277711	1.01	0.0852108592872
463325		11585.0		0.267256555422	UYTRITJAZOPLCZ-SCSAIBSYSA-N	1.0	IBGYNIRCYXIAON-VKHMYHEASA-N	flat tautomer				0.1	1.0	0.133628277711	1.01	0.0852108592872
56670309	637265398	5871.0	1.04575749056	0.267256555422	UYTRITJAZOPLCZ-SCSAIBSYSA-N	1.0	IBGYNIRCYXIAON-VKHMYHEASA-N	direct				0.1	1.0	0.133628277711	1.01	0.0852108592872
463277		2070.0		0.252450308623	UYTRITJAZOPLCZ-SCSAIBSYSA-N	1.0	IBGYNIRCYXIAON-VKHMYHEASA-N	flat tautomer				0.1	1.0	0.126225154311	1.01	0.0840053275793
463278		2636.0		0.252450308623	UYTRITJAZOPLCZ-SCSAIBSYSA-N	1.0	IBGYNIRCYXIAON-VKHMYHEASA-N	flat tautomer				0.1	1.0	0.126225154311	1.01	0.0840053275793
463279		9115.0		0.252450308623	UYTRITJAZOPLCZ-SCSAIBSYSA-N	1.0	IBGYNIRCYXIAON-VKHMYHEASA-N	flat tautomer				0.1	1.0	0.126225154311	1.01	0.0840053275793
463280		10087.0		0.252450308623	UYTRITJAZOPLCZ-SCSAIBSYSA-N	1.0	IBGYNIRCYXIAON-VKHMYHEASA-N	flat tautomer				0.1	1.0	0.126225154311	1.01	0.0840053275793
463281		11585.0		0.252450308623	UYTRITJAZOPLCZ-SCSAIBSYSA-N	1.0	IBGYNIRCYXIAON-VKHMYHEASA-N	flat tautomer				0.1	1.0	0.126225154311	1.01	0.0840053275793
56670307	637265398	5871.0	1.04575749056	0.252450308623	UYTRITJAZOPLCZ-SCSAIBSYSA-N	1.0	IBGYNIRCYXIAON-VKHMYHEASA-N	direct				0.1	1.0	0.126225154311	1.01	0.0840053275793
56670255	637269365	5871.0	0.744727494897	0.447489327451	UYTRITJAZOPLCZ-SCSAIBSYSA-N	1.0	IBGYNIRCYXIAON-VKHMYHEASA-N	direct	637269365	15732.0	200.0	0.01	1.48945498979	0.223744663726	2.01	0.0715210761529
56670254	637269365	5871.0	0.744727494897	0.442670813715	UYTRITJAZOPLCZ-SCSAIBSYSA-N	1.0	IBGYNIRCYXIAON-VKHMYHEASA-N	direct	637269365	15732.0	200.0	0.01	1.48945498979	0.221335406857	2.01	0.0713277611089
56670253	637269365	5871.0	0.744727494897	0.434114647116	UYTRITJAZOPLCZ-SCSAIBSYSA-N	1.0	IBGYNIRCYXIAON-VKHMYHEASA-N	direct	637269365	15732.0	200.0	0.01	1.48945498979	0.217057323558	2.01	0.070980569556
56670251	637269365	5871.0	0.744727494897	0.429750141663	UYTRITJAZOPLCZ-SCSAIBSYSA-N	1.0	IBGYNIRCYXIAON-VKHMYHEASA-N	direct	637269365	15732.0	200.0	0.01	1.48945498979	0.214875070831	2.01	0.0708014867001
42251534	637264892	4306.0	0.698970004336	0.447489327451	UYTRITJAZOPLCZ-SCSAIBSYSA-N	1.0	IBGYNIRCYXIAON-VKHMYHEASA-N	flat tautomer	637264892	16658.0	81.0315170514	0.01	1.39794000867	0.223744663726	2.01	0.0703962181103
42251533	637264892	4306.0	0.698970004336	0.442670813715	UYTRITJAZOPLCZ-SCSAIBSYSA-N	1.0	IBGYNIRCYXIAON-VKHMYHEASA-N	flat tautomer	637264892	16658.0	81.0315170514	0.01	1.39794000867	0.221335406857	2.01	0.0702059434566
56670252	637269365	5871.0	0.744727494897	0.41531150894	UYTRITJAZOPLCZ-SCSAIBSYSA-N	1.0	IBGYNIRCYXIAON-VKHMYHEASA-N	direct	637269365	15732.0	200.0	0.01	1.48945498979	0.20765575447	2.01	0.070199151302
56670258	637269365	5871.0	0.744727494897	0.412443937454	UYTRITJAZOPLCZ-SCSAIBSYSA-N	1.0	IBGYNIRCYXIAON-VKHMYHEASA-N	direct	637269365	15732.0	200.0	0.01	1.48945498979	0.206221968727	2.01	0.0700776615254
56670257	637269365	5871.0	0.744727494897	0.412189964512	UYTRITJAZOPLCZ-SCSAIBSYSA-N	1.0	IBGYNIRCYXIAON-VKHMYHEASA-N	direct	637269365	15732.0	200.0	0.01	1.48945498979	0.206094982256	2.01	0.0700668710036
42251532	637264892	4306.0	0.698970004336	0.434114647116	UYTRITJAZOPLCZ-SCSAIBSYSA-N	1.0	IBGYNIRCYXIAON-VKHMYHEASA-N	flat tautomer	637264892	16658.0	81.0315170514	0.01	1.39794000867	0.217057323558	2.01	0.0698642124089
56670256	637269365	5871.0	0.744727494897	0.405376516878	UYTRITJAZOPLCZ-SCSAIBSYSA-N	1.0	IBGYNIRCYXIAON-VKHMYHEASA-N	direct	637269365	15732.0	200.0	0.01	1.48945498979	0.202688258439	2.01	0.069775509555
42251530	637264892	4306.0	0.698970004336	0.429750141663	UYTRITJAZOPLCZ-SCSAIBSYSA-N	1.0	IBGYNIRCYXIAON-VKHMYHEASA-N	flat tautomer	637264892	16658.0	81.0315170514	0.01	1.39794000867	0.214875070831	2.01	0.0696879461045
56670259	637269365	5871.0	0.744727494897	0.402634988335	UYTRITJAZOPLCZ-SCSAIBSYSA-N	1.0	IBGYNIRCYXIAON-VKHMYHEASA-N	direct	637269365	15732.0	200.0	0.01	1.48945498979	0.201317494167	2.01	0.0696572376526
42251531	637264892	4306.0	0.698970004336	0.41531150894	UYTRITJAZOPLCZ-SCSAIBSYSA-N	1.0	IBGYNIRCYXIAON-VKHMYHEASA-N	flat tautomer	637264892	16658.0	81.0315170514	0.01	1.39794000867	0.20765575447	2.01	0.0690950840232
42251537	637264892	4306.0	0.698970004336	0.412443937454	UYTRITJAZOPLCZ-SCSAIBSYSA-N	1.0	IBGYNIRCYXIAON-VKHMYHEASA-N	flat tautomer	637264892	16658.0	81.0315170514	0.01	1.39794000867	0.206221968727	2.01	0.0689755049946
42251536	637264892	4306.0	0.698970004336	0.412189964512	UYTRITJAZOPLCZ-SCSAIBSYSA-N	1.0	IBGYNIRCYXIAON-VKHMYHEASA-N	flat tautomer	637264892	16658.0	81.0315170514	0.01	1.39794000867	0.206094982256	2.01	0.0689648841823
56667460	637270304	5871.0	0.638272163982	0.447489327451	UYTRITJAZOPLCZ-SCSAIBSYSA-N	1.0	IBGYNIRCYXIAON-VKHMYHEASA-N	direct	637270304	599.0	87.2448877336	0.01	1.27654432796	0.223744663726	2.01	0.0688154841444
56667461	637270304	5871.0	0.638272163982	0.447489327451	UYTRITJAZOPLCZ-SCSAIBSYSA-N	1.0	IBGYNIRCYXIAON-VKHMYHEASA-N	direct	637270304	2138.0	87.2448877336	0.01	1.27654432796	0.223744663726	2.01	0.0688154841444
42251535	637264892	4306.0	0.698970004336	0.405376516878	UYTRITJAZOPLCZ-SCSAIBSYSA-N	1.0	IBGYNIRCYXIAON-VKHMYHEASA-N	flat tautomer	637264892	16658.0	81.0315170514	0.01	1.39794000867	0.202688258439	2.01	0.0686781051629
56667380	637270304	5871.0	0.638272163982	0.442670813715	UYTRITJAZOPLCZ-SCSAIBSYSA-N	1.0	IBGYNIRCYXIAON-VKHMYHEASA-N	direct	637270304	599.0	87.2448877336	0.01	1.27654432796	0.221335406857	2.01	0.0686294820726
56667381	637270304	5871.0	0.638272163982	0.442670813715	UYTRITJAZOPLCZ-SCSAIBSYSA-N	1.0	IBGYNIRCYXIAON-VKHMYHEASA-N	direct	637270304	2138.0	87.2448877336	0.01	1.27654432796	0.221335406857	2.01	0.0686294820726
42251538	637264892	4306.0	0.698970004336	0.402634988335	UYTRITJAZOPLCZ-SCSAIBSYSA-N	1.0	IBGYNIRCYXIAON-VKHMYHEASA-N	flat tautomer	637264892	16658.0	81.0315170514	0.01	1.39794000867	0.201317494167	2.01	0.0685616933989
56670250	637269365	5871.0	0.744727494897	0.37437635279	UYTRITJAZOPLCZ-SCSAIBSYSA-N	1.0	IBGYNIRCYXIAON-VKHMYHEASA-N	direct	637269365	15732.0	200.0	0.01	1.48945498979	0.187188176395	2.01	0.0684014758517
56667300	637270304	5871.0	0.638272163982	0.434114647116	UYTRITJAZOPLCZ-SCSAIBSYSA-N	1.0	IBGYNIRCYXIAON-VKHMYHEASA-N	direct	637270304	599.0	87.2448877336	0.01	1.27654432796	0.217057323558	2.01	0.0682954245319
56667301	637270304	5871.0	0.638272163982	0.434114647116	UYTRITJAZOPLCZ-SCSAIBSYSA-N	1.0	IBGYNIRCYXIAON-VKHMYHEASA-N	direct	637270304	2138.0	87.2448877336	0.01	1.27654432796	0.217057323558	2.01	0.0682954245319
56667140	637270304	5871.0	0.638272163982	0.429750141663	UYTRITJAZOPLCZ-SCSAIBSYSA-N	1.0	IBGYNIRCYXIAON-VKHMYHEASA-N	direct	637270304	599.0	87.2448877336	0.01	1.27654432796	0.214875070831	2.01	0.0681231162545
56667141	637270304	5871.0	0.638272163982	0.429750141663	UYTRITJAZOPLCZ-SCSAIBSYSA-N	1.0	IBGYNIRCYXIAON-VKHMYHEASA-N	direct	637270304	2138.0	87.2448877336	0.01	1.27654432796	0.214875070831	2.01	0.0681231162545
56667220	637270304	5871.0	0.638272163982	0.41531150894	UYTRITJAZOPLCZ-SCSAIBSYSA-N	1.0	IBGYNIRCYXIAON-VKHMYHEASA-N	direct	637270304	599.0	87.2448877336	0.01	1.27654432796	0.20765575447	2.01	0.0675435667809
56667221	637270304	5871.0	0.638272163982	0.41531150894	UYTRITJAZOPLCZ-SCSAIBSYSA-N	1.0	IBGYNIRCYXIAON-VKHMYHEASA-N	direct	637270304	2138.0	87.2448877336	0.01	1.27654432796	0.20765575447	2.01	0.0675435667809
56667700	637270304	5871.0	0.638272163982	0.412443937454	UYTRITJAZOPLCZ-SCSAIBSYSA-N	1.0	IBGYNIRCYXIAON-VKHMYHEASA-N	direct	637270304	599.0	87.2448877336	0.01	1.27654432796	0.206221968727	2.01	0.0674266728771
56667701	637270304	5871.0	0.638272163982	0.412443937454	UYTRITJAZOPLCZ-SCSAIBSYSA-N	1.0	IBGYNIRCYXIAON-VKHMYHEASA-N	direct	637270304	2138.0	87.2448877336	0.01	1.27654432796	0.206221968727	2.01	0.0674266728771
56667620	637270304	5871.0	0.638272163982	0.412189964512	UYTRITJAZOPLCZ-SCSAIBSYSA-N	1.0	IBGYNIRCYXIAON-VKHMYHEASA-N	direct	637270304	599.0	87.2448877336	0.01	1.27654432796	0.206094982256	2.01	0.0674162905532
56667621	637270304	5871.0	0.638272163982	0.412189964512	UYTRITJAZOPLCZ-SCSAIBSYSA-N	1.0	IBGYNIRCYXIAON-VKHMYHEASA-N	direct	637270304	2138.0	87.2448877336	0.01	1.27654432796	0.206094982256	2.01	0.0674162905532
42251529	637264892	4306.0	0.698970004336	0.37437635279	UYTRITJAZOPLCZ-SCSAIBSYSA-N	1.0	IBGYNIRCYXIAON-VKHMYHEASA-N	flat tautomer	637264892	16658.0	81.0315170514	0.01	1.39794000867	0.187188176395	2.01	0.0673256817728
56670248	637269365	5871.0	0.744727494897	0.350444225453	UYTRITJAZOPLCZ-SCSAIBSYSA-N	1.0	IBGYNIRCYXIAON-VKHMYHEASA-N	direct	637269365	15732.0	200.0	0.01	1.48945498979	0.175222112726	2.01	0.0672811021396
56667540	637270304	5871.0	0.638272163982	0.405376516878	UYTRITJAZOPLCZ-SCSAIBSYSA-N	1.0	IBGYNIRCYXIAON-VKHMYHEASA-N	direct	637270304	599.0	87.2448877336	0.01	1.27654432796	0.202688258439	2.01	0.0671359511032
56667541	637270304	5871.0	0.638272163982	0.405376516878	UYTRITJAZOPLCZ-SCSAIBSYSA-N	1.0	IBGYNIRCYXIAON-VKHMYHEASA-N	direct	637270304	2138.0	87.2448877336	0.01	1.27654432796	0.202688258439	2.01	0.0671359511032
56667780	637270304	5871.0	0.638272163982	0.402634988335	UYTRITJAZOPLCZ-SCSAIBSYSA-N	1.0	IBGYNIRCYXIAON-VKHMYHEASA-N	direct	637270304	599.0	87.2448877336	0.01	1.27654432796	0.201317494167	2.01	0.0670221533437
56667781	637270304	5871.0	0.638272163982	0.402634988335	UYTRITJAZOPLCZ-SCSAIBSYSA-N	1.0	IBGYNIRCYXIAON-VKHMYHEASA-N	direct	637270304	2138.0	87.2448877336	0.01	1.27654432796	0.201317494167	2.01	0.0670221533437
42251527	637264892	4306.0	0.698970004336	0.350444225453	UYTRITJAZOPLCZ-SCSAIBSYSA-N	1.0	IBGYNIRCYXIAON-VKHMYHEASA-N	flat tautomer	637264892	16658.0	81.0315170514	0.01	1.39794000867	0.175222112726	2.01	0.0662229288999
56667060	637270304	5871.0	0.638272163982	0.37437635279	UYTRITJAZOPLCZ-SCSAIBSYSA-N	1.0	IBGYNIRCYXIAON-VKHMYHEASA-N	direct	637270304	599.0	87.2448877336	0.01	1.27654432796	0.187188176395	2.01	0.0658138961285
56667061	637270304	5871.0	0.638272163982	0.37437635279	UYTRITJAZOPLCZ-SCSAIBSYSA-N	1.0	IBGYNIRCYXIAON-VKHMYHEASA-N	direct	637270304	2138.0	87.2448877336	0.01	1.27654432796	0.187188176395	2.01	0.0658138961285
56666900	637270304	5871.0	0.638272163982	0.350444225453	UYTRITJAZOPLCZ-SCSAIBSYSA-N	1.0	IBGYNIRCYXIAON-VKHMYHEASA-N	direct	637270304	599.0	87.2448877336	0.01	1.27654432796	0.175222112726	2.01	0.0647359053659
56666901	637270304	5871.0	0.638272163982	0.350444225453	UYTRITJAZOPLCZ-SCSAIBSYSA-N	1.0	IBGYNIRCYXIAON-VKHMYHEASA-N	direct	637270304	2138.0	87.2448877336	0.01	1.27654432796	0.175222112726	2.01	0.0647359053659
56670249	637269365	5871.0	0.744727494897	0.267256555422	UYTRITJAZOPLCZ-SCSAIBSYSA-N	1.0	IBGYNIRCYXIAON-VKHMYHEASA-N	direct	637269365	15732.0	200.0	0.01	1.48945498979	0.133628277711	2.01	0.0628739089313
56670247	637269365	5871.0	0.744727494897	0.252450308623	UYTRITJAZOPLCZ-SCSAIBSYSA-N	1.0	IBGYNIRCYXIAON-VKHMYHEASA-N	direct	637269365	15732.0	200.0	0.01	1.48945498979	0.126225154311	2.01	0.061984392132
42251528	637264892	4306.0	0.698970004336	0.267256555422	UYTRITJAZOPLCZ-SCSAIBSYSA-N	1.0	IBGYNIRCYXIAON-VKHMYHEASA-N	flat tautomer	637264892	16658.0	81.0315170514	0.01	1.39794000867	0.133628277711	2.01	0.0618850504586
42251526	637264892	4306.0	0.698970004336	0.252450308623	UYTRITJAZOPLCZ-SCSAIBSYSA-N	1.0	IBGYNIRCYXIAON-VKHMYHEASA-N	flat tautomer	637264892	16658.0	81.0315170514	0.01	1.39794000867	0.126225154311	2.01	0.0610095236631
56666980	637270304	5871.0	0.638272163982	0.267256555422	UYTRITJAZOPLCZ-SCSAIBSYSA-N	1.0	IBGYNIRCYXIAON-VKHMYHEASA-N	direct	637270304	599.0	87.2448877336	0.01	1.27654432796	0.133628277711	2.01	0.060495433177
56666981	637270304	5871.0	0.638272163982	0.267256555422	UYTRITJAZOPLCZ-SCSAIBSYSA-N	1.0	IBGYNIRCYXIAON-VKHMYHEASA-N	direct	637270304	2138.0	87.2448877336	0.01	1.27654432796	0.133628277711	2.01	0.060495433177
57129320	637267849	3443.0	0.36653154442	0.447489327451	UYTRITJAZOPLCZ-SCSAIBSYSA-N	1.0	AKHNGSPNHAFBII-UHFFFAOYSA-N	direct	637267849	4869.0	11.2628073573	0.01	0.733063088841	0.223744663726	2.01	0.0599049255433
57129318	637267849	3443.0	0.36653154442	0.442670813715	UYTRITJAZOPLCZ-SCSAIBSYSA-N	1.0	AKHNGSPNHAFBII-UHFFFAOYSA-N	direct	637267849	4869.0	11.2628073573	0.01	0.733063088841	0.221335406857	2.01	0.0597430079109
56666820	637270304	5871.0	0.638272163982	0.252450308623	UYTRITJAZOPLCZ-SCSAIBSYSA-N	1.0	IBGYNIRCYXIAON-VKHMYHEASA-N	direct	637270304	599.0	87.2448877336	0.01	1.27654432796	0.126225154311	2.01	0.0596395661727
56666821	637270304	5871.0	0.638272163982	0.252450308623	UYTRITJAZOPLCZ-SCSAIBSYSA-N	1.0	IBGYNIRCYXIAON-VKHMYHEASA-N	direct	637270304	2138.0	87.2448877336	0.01	1.27654432796	0.126225154311	2.01	0.0596395661727
57129316	637267849	3443.0	0.36653154442	0.434114647116	UYTRITJAZOPLCZ-SCSAIBSYSA-N	1.0	AKHNGSPNHAFBII-UHFFFAOYSA-N	direct	637267849	4869.0	11.2628073573	0.01	0.733063088841	0.217057323558	2.01	0.0594522057411
57129312	637267849	3443.0	0.36653154442	0.429750141663	UYTRITJAZOPLCZ-SCSAIBSYSA-N	1.0	AKHNGSPNHAFBII-UHFFFAOYSA-N	direct	637267849	4869.0	11.2628073573	0.01	0.733063088841	0.214875070831	2.01	0.0593022087651
57129314	637267849	3443.0	0.36653154442	0.41531150894	UYTRITJAZOPLCZ-SCSAIBSYSA-N	1.0	AKHNGSPNHAFBII-UHFFFAOYSA-N	direct	637267849	4869.0	11.2628073573	0.01	0.733063088841	0.20765575447	2.01	0.0587977021341
57129326	637267849	3443.0	0.36653154442	0.412443937454	UYTRITJAZOPLCZ-SCSAIBSYSA-N	1.0	AKHNGSPNHAFBII-UHFFFAOYSA-N	direct	637267849	4869.0	11.2628073573	0.01	0.733063088841	0.206221968727	2.01	0.058695944213
57129324	637267849	3443.0	0.36653154442	0.412189964512	UYTRITJAZOPLCZ-SCSAIBSYSA-N	1.0	AKHNGSPNHAFBII-UHFFFAOYSA-N	direct	637267849	4869.0	11.2628073573	0.01	0.733063088841	0.206094982256	2.01	0.0586869062421
57129322	637267849	3443.0	0.36653154442	0.405376516878	UYTRITJAZOPLCZ-SCSAIBSYSA-N	1.0	AKHNGSPNHAFBII-UHFFFAOYSA-N	direct	637267849	4869.0	11.2628073573	0.01	0.733063088841	0.202688258439	2.01	0.0584428664873
57129328	637267849	3443.0	0.36653154442	0.402634988335	UYTRITJAZOPLCZ-SCSAIBSYSA-N	1.0	AKHNGSPNHAFBII-UHFFFAOYSA-N	direct	637267849	4869.0	11.2628073573	0.01	0.733063088841	0.201317494167	2.01	0.058343803807
56654625	637270246	2677.0	0.327902142064	0.447489327451	UYTRITJAZOPLCZ-SCSAIBSYSA-N	1.0	IBGYNIRCYXIAON-VKHMYHEASA-N	flat tautomer	637270246	15989.0	32.7011469236	0.01	0.655804284129	0.223744663726	2.01	0.0582600371132
56654626	637270246	2677.0	0.327902142064	0.447489327451	UYTRITJAZOPLCZ-SCSAIBSYSA-N	1.0	IBGYNIRCYXIAON-VKHMYHEASA-N	flat tautomer	637270246	3674.0	29.5257837359	0.01	0.655804284129	0.223744663726	2.01	0.0582600371132
56654628	637270246	2677.0	0.327902142064	0.447489327451	UYTRITJAZOPLCZ-SCSAIBSYSA-N	1.0	IBGYNIRCYXIAON-VKHMYHEASA-N	flat tautomer	637270246	14583.0	28.7958800173	0.01	0.655804284129	0.223744663726	2.01	0.0582600371132
56654615	637270246	2677.0	0.327902142064	0.442670813715	UYTRITJAZOPLCZ-SCSAIBSYSA-N	1.0	IBGYNIRCYXIAON-VKHMYHEASA-N	flat tautomer	637270246	15989.0	32.7011469236	0.01	0.655804284129	0.221335406857	2.01	0.0581025654665
56654616	637270246	2677.0	0.327902142064	0.442670813715	UYTRITJAZOPLCZ-SCSAIBSYSA-N	1.0	IBGYNIRCYXIAON-VKHMYHEASA-N	flat tautomer	637270246	3674.0	29.5257837359	0.01	0.655804284129	0.221335406857	2.01	0.0581025654665
56654618	637270246	2677.0	0.327902142064	0.442670813715	UYTRITJAZOPLCZ-SCSAIBSYSA-N	1.0	IBGYNIRCYXIAON-VKHMYHEASA-N	flat tautomer	637270246	14583.0	28.7958800173	0.01	0.655804284129	0.221335406857	2.01	0.0581025654665
56654605	637270246	2677.0	0.327902142064	0.434114647116	UYTRITJAZOPLCZ-SCSAIBSYSA-N	1.0	IBGYNIRCYXIAON-VKHMYHEASA-N	flat tautomer	637270246	15989.0	32.7011469236	0.01	0.655804284129	0.217057323558	2.01	0.0578197482349
56654606	637270246	2677.0	0.327902142064	0.434114647116	UYTRITJAZOPLCZ-SCSAIBSYSA-N	1.0	IBGYNIRCYXIAON-VKHMYHEASA-N	flat tautomer	637270246	3674.0	29.5257837359	0.01	0.655804284129	0.217057323558	2.01	0.0578197482349
